# Delayed induction of type I and III interferons mediates nasal epithelial cell permissiveness to SARS-CoV-2

**DOI:** 10.1101/2021.02.17.431591

**Authors:** Catherine F Hatton, Rachel A Botting, Maria Emilia Dueñas, Iram J Haq, Bernard Verdon, Benjamin J Thompson, Jarmila Stremenova Spegarova, Florian Gothe, Emily Stephenson, Aaron I Gardner, Sandra Murphy, Jonathan Scott, James P Garnett, Sean Carrie, Jason Powell, C M Anjam Khan, Lei Huang, Rafiqul Hussain, Jonathan Coxhead, Tracey Davey, A John Simpson, Muzlifah Haniffa, Sophie Hambleton, Malcolm Brodlie, Chris Ward, Matthias Trost, Gary Reynolds, Christopher J A Duncan

## Abstract

The nasal epithelium is a plausible entry point for SARS-CoV-2, a site of pathogenesis and transmission, and may initiate the host response to SARS-CoV-2. Antiviral interferon (IFN) responses are critical to outcome of SARS-CoV-2. Yet little is known about the interaction between SARS-CoV-2 and innate immunity in this tissue. Here we applied single-cell RNA sequencing and proteomics to a primary cell model of human nasal epithelium differentiated at air-liquid interface. SARS-CoV-2 demonstrated widespread tropism for nasal epithelial cell types. The host response was dominated by type I and III IFNs and interferon-stimulated gene products. This response was notably delayed in onset relative to viral gene expression and compared to other respiratory viruses. Nevertheless, once established, the paracrine IFN response began to impact on SARS-CoV-2 replication. When provided prior to infection, recombinant IFNβ or IFNλ1 induced an efficient antiviral state that potently restricted SARS-CoV-2 viral replication, preserving epithelial barrier integrity. These data suggest that the IFN-I/III response to SARS-CoV-2 initiates in the nasal airway and suggest nasal delivery of recombinant IFNs to be a potential chemoprophylactic strategy.

## supplementary dataset S5 proteomics data for "Delayed induction of type I and III interferons mediates nasal epithelial cell permissiveness to SARS-CoV-2" (part 4 of 13)

### Sheet: All Results (continued)
Fasta.headers	logFC	AveExpr	t	P.Value	adj.P.Val	B	log.P.Value	threshold	log.adj.P.Val	Protein.IDs	Majority.protein.IDs	Peptide.counts..all.	Peptide.counts..razor.unique.	Peptide.counts..unique.	Protein.names	Gene.names	Number.of.proteins	Peptides	Razor...unique.peptides	Unique.peptides	Peptides.1	Razor...unique.peptides.1	Unique.peptides.1	Sequence.coverage....	Unique...razor.sequence.coverage....	Unique.sequence.coverage....	Mol..weight..kDa.	Sequence.length	Sequence.lengths	Fraction.average	Fraction.1	Fraction.2	Fraction.3	Fraction.4	Fraction.5	Fraction.6	Fraction.7	Fraction.8	Fraction.9	Fraction.10	Fraction.11	Fraction.12	Fraction.13	Fraction.14	Fraction.15	Fraction.16	Fraction.17	Fraction.18	Q.value	Score	Identification.type.1	Reporter.intensity.corrected.1.1	Reporter.intensity.corrected.2.1	Reporter.intensity.corrected.3.1	Reporter.intensity.corrected.4.1	Reporter.intensity.corrected.5.1	Reporter.intensity.corrected.6.1	Reporter.intensity.corrected.7.1	Reporter.intensity.corrected.8.1	Reporter.intensity.corrected.9.1	Reporter.intensity.corrected.10.1	Reporter.intensity.corrected.11.1	Reporter.intensity.corrected.12.1	Reporter.intensity.corrected.13.1	Reporter.intensity.corrected.14.1	Reporter.intensity.corrected.15.1	Reporter.intensity.corrected.NORM.4.1	Reporter.intensity.corrected.NORM.5.1	Reporter.intensity.corrected.NORM.6.1	Reporter.intensity.corrected.NORM.7.1	Reporter.intensity.corrected.NORM.8.1	Reporter.intensity.corrected.NORM.9.1	Reporter.intensity.corrected.NORM.10.1	Reporter.intensity.corrected.NORM.11.1	Reporter.intensity.corrected.NORM.12.1	Reporter.intensity.corrected.NORM.13.1	Reporter.intensity.corrected.NORM.14.1	Reporter.intensity.corrected.NORM.15.1	Reporter.intensity.corrected.16.1	Reporter.intensity.1.1	Reporter.intensity.2.1	Reporter.intensity.3.1	Reporter.intensity.4.1	Reporter.intensity.5.1	Reporter.intensity.6.1	Reporter.intensity.7.1	Reporter.intensity.8.1	Reporter.intensity.9.1	Reporter.intensity.10.1	Reporter.intensity.11.1	Reporter.intensity.12.1	Reporter.intensity.13.1	Reporter.intensity.14.1	Reporter.intensity.15.1	Reporter.intensity.16.1	Reporter.intensity.count.1.1	Reporter.intensity.count.2.1	Reporter.intensity.count.3.1	Reporter.intensity.count.4.1	Reporter.intensity.count.5.1	Reporter.intensity.count.6.1	Reporter.intensity.count.7.1	Reporter.intensity.count.8.1	Reporter.intensity.count.9.1	Reporter.intensity.count.10.1	Reporter.intensity.count.11.1	Reporter.intensity.count.12.1	Reporter.intensity.count.13.1	Reporter.intensity.count.14.1	Reporter.intensity.count.15.1	Reporter.intensity.count.16.1	Sequence.coverage.1....	Intensity	Intensity.1	iBAQ	iBAQ.1	MS.MS.count	Only.identified.by.site	Reverse	Potential.contaminant	id	Peptide.IDs	Peptide.is.razor	Mod..peptide.IDs	Evidence.IDs	MS.MS.IDs	Best.MS.MS	Oxidation..M..site.IDs	Oxidation..M..site.positions
sp|Q13393-2|PLD1_HUMAN Isoform PLD1B of Phospholipase D1 OS=Homo sapiens OX=9606 GN=PLD1;sp|Q13393|PLD1_HUMAN Phospholipase D1 OS=Homo sapiens OX=9606 GN=PLD1 PE=1 SV=1;sp|Q13393-4|PLD1_HUMAN Isoform PLD1D of Phospholipase D1 OS=Homo sapiens OX=9606 GN=PLD	-0.237767	17.305	-3.02426	0.00985744	0.121089	-3.41911	2.00624	not significant	0.916894	Q13393-2;Q13393;Q13393-4;Q13393-3	Q13393-2;Q13393;Q13393-4	13;13;9;5	13;13;9;5	13;13;9;5	Phospholipase D1	PLD1	4	13	13	13	13	13	13	15.4	15.4	15.4	119.69	1036	1036;1074;971;597	10.8	NA	NA	2	3	1	1	2	1	1	1	2	3	4	1	2	3	1	2	0	99.974	By MS/MS	0	0	2397.4	201240	144480	194900	139130	184540	144610	193130	168320	157800	138540	148780	137580	186470	129876	157539	132656	178610	161640	196807	188941	169904	141087	168500	148144	0	0	0	2397.4	201240	144480	194900	139130	184540	144610	193130	168320	157800	138540	148780	137580	0	0	0	2	16	16	15	16	16	16	16	16	16	16	16	14	0	15.4	56868000	56868000	1053100	1053100	17	NA	NA	NA	2286	5112;8600;10008;11831;12403;13904;17155;24124;31293;32507;33106;40093;40414	True;True;True;True;True;True;True;True;True;True;True;True;True	5275;8894;10336;12208;12803;14346;17702;24855;32372;33625;34239;41473;41802	20328;20329;34226;34227;39489;39490;39491;46218;46219;46220;46221;46222;46223;46224;46225;48408;54003;66876;66877;66878;66879;91010;118739;123738;126051;126052;153887;153888;154909;154910	12882;21570;24870;24871;24872;29145;30516;34216;42616;58355;75935;79020;80520;98325;98326;98327;99027	12882;21570;24871;29145;30516;34216;42616;58355;75935;79020;80520;98327;99027
sp|Q13363-2|CTBP1_HUMAN Isoform 2 of C-terminal-binding protein 1 OS=Homo sapiens OX=9606 GN=CTBP1;sp|Q13363|CTBP1_HUMAN C-terminal-binding protein 1 OS=Homo sapiens OX=9606 GN=CTBP1 PE=1 SV=2	-0.0817851	18.7939	-1.22102	0.24395	0.567168	-6.35602	0.612699	not significant	0.246289	Q13363-2;Q13363	Q13363-2;Q13363	9;9	9;9	5;5	C-terminal-binding protein 1	CTBP1	2	9	9	5	9	9	5	18.9	18.9	11.9	46.404	429	429;440	10.8	NA	1	1	2	2	2	2	2	2	2	2	2	3	2	2	2	2	3	0	58.55	By MS/MS	0	0	918.43	518010	432670	587230	476260	487780	424350	475090	468840	438700	415960	375060	369760	479990	388935	474663	454098	472106	474322	484135	526277	472352	423609	424772	398151	0	0	0	918.43	518010	432670	587230	476260	487780	424350	475090	468840	438700	415960	375060	369760	0	0	0	1	20	20	20	20	20	20	20	20	20	20	20	20	0	18.9	716650000	716650000	37719000	37719000	20	NA	NA	NA	2285	2326;4176;11474;14280;17870;18857;28327;38282;39452	True;True;True;True;True;True;True;True;True	2393;4308;11841;14732;18429;19452;29334;39606;40814	9165;16729;16730;44760;44761;44762;44763;55458;55459;55460;55461;55462;55463;55464;55465;69614;69615;69616;69617;73064;73065;107308;107309;147155;147156;147157;151417;151418;151419;151420;151421;151422;151423;151424	5739;10445;28233;28234;35194;35195;35196;35197;35198;35199;44401;44402;46697;68813;68814;93970;93971;96777;96778;96779	5739;10445;28234;35196;44402;46697;68813;93971;96779
sp|Q13347|EIF3I_HUMAN Eukaryotic translation initiation factor 3 subunit I OS=Homo sapiens OX=9606 GN=EIF3I PE=1 SV=1	-0.0619981	18.9589	-0.717216	0.48604	0.761743	-6.84094	0.313328	not significant	0.118192	Q13347	Q13347	8	8	8	Eukaryotic translation initiation factor 3 subunit I	EIF3I	1	8	8	8	8	8	8	27.7	27.7	27.7	36.501	325	325	9.95	NA	NA	1	3	4	2	2	3	2	2	4	4	2	1	2	2	3	NA	0	56.418	By MS/MS	0	0	16046	541640	442250	589300	500140	491560	480790	535110	542160	562990	467890	467690	483710	501886	397547	476336	476867	475765	537409	545297	608579	606176	476493	529680	520850	0	0	0	16046	541640	442250	589300	500140	491560	480790	535110	542160	562990	467890	467690	483710	0	0	0	1	19	19	19	19	19	18	19	19	19	19	19	19	0	27.7	460870000	460870000	24256000	24256000	19	NA	NA	NA	2284	12287;17081;21717;24691;28637;32239;34688;34955	True;True;True;True;True;True;True;True	12682;17626;22386;25434;29648;33349;35873;36145	48018;66623;66624;66625;66626;66627;66628;66629;66630;66631;66632;66633;66634;66635;66636;82910;82911;93030;93031;108539;108540;108541;108542;108543;108544;108545;108546;108547;122530;122531;122532;122533;132448;132449;132450;132451;133643	30270;42457;42458;42459;42460;42461;53031;59693;69545;69546;69547;69548;69549;78330;78331;78332;84560;84561;85294	30270;42457;53031;59693;69546;78331;84561;85294
sp|Q13330|MTA1_HUMAN Metastasis-associated protein MTA1 OS=Homo sapiens OX=9606 GN=MTA1 PE=1 SV=2;sp|Q13330-3|MTA1_HUMAN Isoform 3 of Metastasis-associated protein MTA1 OS=Homo sapiens OX=9606 GN=MTA1;sp|Q13330-2|MTA1_HUMAN Isoform Short of Metastasis-asso	-0.0567982	16.2165	-1.06696	0.305573	0.622904	-6.52713	0.514885	not significant	0.205579	Q13330;Q13330-3;Q13330-2	Q13330;Q13330-3;Q13330-2	5;5;4	4;4;3	3;3;2	Metastasis-associated protein MTA1	MTA1	3	5	4	3	5	4	3	9	7.7	5.2	80.785	715	715;698;430	12.2	NA	NA	NA	NA	NA	NA	NA	1	1	2	1	2	2	2	1	NA	1	NA	0	28.237	By MS/MS	0	0	0	83537	74448	98570	79430	75014	62265	78287	68992	72520	76455	69456	75644	77405.7	66922.7	79675	75733.8	72603.6	69597.4	79777.4	77444.1	78082.8	77860.8	78662.1	81452.1	0	0	0	0	83537	74448	98570	79430	75014	62265	78287	68992	72520	76455	69456	75644	0	0	0	0	6	5	6	4	6	5	4	5	6	5	5	6	0	9	112850000	112850000	2564800	2564800	7	NA	NA	NA	2283	1875;23234;34427;34849;38185	True;True;True;False;True	1923;23942;35605;36038;39506	7455;87640;131398;131399;131400;131401;131402;131403;133151;133152;133153;133154;133155;133156;133157;133158;146727;146728;146729;146730;146731	4627;56192;83879;83880;84975;84976;93695;93696;93697	4627;56192;83879;84975;93697
sp|Q13325|IFIT5_HUMAN Interferon-induced protein with tetratricopeptide repeats 5 OS=Homo sapiens OX=9606 GN=IFIT5 PE=1 SV=1;sp|Q13325-2|IFIT5_HUMAN Isoform 2 of Interferon-induced protein with tetratricopeptide repeats 5 OS=Homo sapiens OX=9606 GN=IFIT5	0.908024	12.5632	6.39139	2.47614e-05	0.00238497	2.66068	4.60623	sig increased	2.62252	Q13325;Q13325-2	Q13325;Q13325-2	3;2	2;1	2;1	Interferon-induced protein with tetratricopeptide repeats 5	IFIT5	2	3	2	2	3	2	2	10.8	9.3	9.3	55.846	482	482;434	4	NA	NA	1	1	1	NA	NA	NA	NA	NA	NA	NA	NA	NA	NA	NA	NA	NA	0	18.107	By MS/MS	0	0	0	3657.1	9349.1	6652.9	7146.9	5226.7	8593.3	5664.1	6594.6	3837.1	7791.4	2987.2	9332.6	3388.68	8404.08	5377.6	6814.33	5058.75	9605.26	5771.93	7402.49	4131.43	7934.67	3383.14	10049.2	0	0	0	0	3657.1	9349.1	6652.9	7146.9	5226.7	8593.3	5664.1	6594.6	3837.1	7791.4	2987.2	9332.6	0	0	0	0	2	2	3	2	2	2	3	3	2	2	2	3	0	10.8	6273500	6273500	285160	285160	3	NA	NA	NA	2282	2500;3411;5591	True;False;True	2574;3517;5774	9969;13443;13444;22178;22179	6203;8457;8458;14048;14049	6203;8457;14048
sp|Q13310-2|PABP4_HUMAN Isoform 2 of Polyadenylate-binding protein 4 OS=Homo sapiens OX=9606 GN=PABPC4;sp|Q13310-3|PABP4_HUMAN Isoform 3 of Polyadenylate-binding protein 4 OS=Homo sapiens OX=9606 GN=PABPC4;sp|Q13310|PABP4_HUMAN Polyadenylate-binding protei	0.0220976	18.2404	0.326971	0.74894	0.906187	-7.05392	0.125553	not significant	0.0427821	Q13310-2;Q13310-3;Q13310	Q13310-2;Q13310-3;Q13310	15;15;14	6;6;5	6;6;5	Polyadenylate-binding protein 4	PABPC4	3	15	6	6	15	6	6	20.3	8.7	8.7	69.578	631	631;660;644	11.1	NA	NA	NA	2	2	1	1	1	1	1	1	1	1	NA	NA	NA	3	3	0	56.072	By MS/MS	0	2410.2	1364.7	324540	337710	374110	311650	294980	286580	303350	325090	332500	286220	258840	279000	300720	303574	302396	297148	285502	320328	309125	364916	358005	291483	293148	300422	0	0	2410.2	1364.7	324540	337710	374110	311650	294980	286580	303350	325090	332500	286220	258840	279000	0	0	1	1	8	8	8	8	8	8	8	8	8	8	8	8	0	20.3	227470000	227470000	6690400	6690400	8	NA	NA	NA	2280	2216;2402;4285;4522;8075;8902;8913;12993;14032;14960;31093;32708;32932;39982;41597	False;False;True;False;True;True;False;True;False;True;False;False;False;False;True	2281;2471;2472;4420;4665;8351;9200;9211;13410;14476;15440;32168;33830;34064;41359;43010	8704;8705;8706;9453;9454;9455;9456;9457;9458;9459;9460;9461;9462;9463;9464;17172;18059;18060;18061;18062;32176;32177;32178;32179;35186;35187;35219;35220;50226;50227;54440;54441;58198;58199;58200;58201;58202;58203;58204;118090;118091;118092;124471;125382;125383;125384;125385;125386;125387;153467;153468;153469;153470;153471;153472;153473;153474;159273;159274	5452;5453;5902;5903;5904;5905;5906;10712;11345;11346;20243;20244;20245;22166;22191;31771;34491;34492;37031;75539;75540;79484;80087;80088;80089;80090;80091;80092;98059;98060;98061;98062;98063;98064;101855	5452;5906;10712;11346;20245;22166;22191;31771;34492;37031;75539;79484;80091;98063;101855	453	72
sp|Q13308-2|PTK7_HUMAN Isoform 2 of Inactive tyrosine-protein kinase 7 OS=Homo sapiens OX=9606 GN=PTK7;sp|Q13308|PTK7_HUMAN Inactive tyrosine-protein kinase 7 OS=Homo sapiens OX=9606 GN=PTK7 PE=1 SV=2;sp|Q13308-6|PTK7_HUMAN Isoform 6 of Inactive tyrosine-p	-0.559558	13.428	-3.18564	0.00723406	0.104279	-3.11379	2.14062	not significant	0.981804	Q13308-2;Q13308;Q13308-6;Q13308-3;Q13308-4;Q13308-5	Q13308-2;Q13308;Q13308-6;Q13308-3;Q13308-4	5;5;5;4;4;2	5;5;5;4;4;2	5;5;5;4;4;2	Inactive tyrosine-protein kinase 7	PTK7	6	5	5	5	5	5	5	7	7	7	113.8	1030	1030;1070;1078;940;1014;816	12.3	NA	NA	NA	NA	NA	NA	NA	1	1	1	2	3	2	1	1	2	NA	NA	0	59.506	By MS/MS	0	0	0	13272	10425	17666	6740.1	10763	5023.4	14351	13434	12120	8894.1	14509	11255	12297.9	9371.23	14279.6	6426.46	10417.2	5614.97	14624.2	15079.8	13049.7	9057.64	16432.1	12119.2	0	0	0	0	13272	10425	17666	6740.1	10763	5023.4	14351	13434	12120	8894.1	14509	11255	0	0	0	0	6	5	6	4	5	4	5	5	5	4	5	6	0	7	10840000	10840000	204520	204520	6	NA	NA	NA	2279	3338;7219;18574;31857;41741	True;True;True;True;True	3442;7468;19161;32949;43158	13107;13108;13109;28797;72037;72038;72039;72040;72041;72042;120952;120953;120954;159886	8240;8241;18127;46027;77352;102256	8241;18127;46027;77352;102256
sp|Q13283|G3BP1_HUMAN Ras GTPase-activating protein-binding protein 1 OS=Homo sapiens OX=9606 GN=G3BP1 PE=1 SV=1	0.0267721	18.9682	0.324916	0.75046	0.907077	-7.05463	0.124673	not significant	0.0423556	Q13283;Q13283-2	Q13283	8;1	8;1	8;1	Ras GTPase-activating protein-binding protein 1	G3BP1	2	8	8	8	8	8	8	28.3	28.3	28.3	52.164	466	466;122	11.8	1	1	2	1	NA	NA	1	NA	NA	NA	NA	NA	NA	NA	1	2	4	3	0	219.2	By MS/MS	0	0	2588.5	565510	561840	594040	537410	490960	484650	484850	557380	571590	454080	417920	440390	524004	505048	480168	512402	475184	541723	494080	625664	615435	462429	473313	474204	0	0	0	2588.5	565510	561840	594040	537410	490960	484650	484850	557380	571590	454080	417920	440390	0	0	0	1	13	13	13	13	13	13	13	13	13	13	13	13	0	28.3	357620000	357620000	16256000	16256000	14	NA	NA	NA	2278	5925;8144;12709;13270;18567;30314;34035;41576	True;True;True;True;True;True;True;True	6116;8423;13119;13696;19154;31372;35208;42989	23520;23521;32486;32487;32488;49272;49273;51267;51268;72011;72012;115083;115084;129813;129814;159184	14872;14873;20446;20447;31121;31122;32513;32514;46017;73749;73750;82864;82865;101796	14873;20447;31121;32513;46017;73749;82865;101796
sp|Q13277-2|STX3_HUMAN Isoform B of Syntaxin-3 OS=Homo sapiens OX=9606 GN=STX3;sp|Q13277-3|STX3_HUMAN Isoform 3 of Syntaxin-3 OS=Homo sapiens OX=9606 GN=STX3;sp|Q13277|STX3_HUMAN Syntaxin-3 OS=Homo sapiens OX=9606 GN=STX3 PE=1 SV=3	-0.118563	14.5986	-0.881796	0.39404	0.697844	-6.70684	0.40446	not significant	0.156241	Q13277-2;Q13277-3;Q13277	Q13277-2;Q13277-3;Q13277	2;2;2	2;2;2	2;2;2	Syntaxin-3	STX3	3	2	2	2	2	2	2	8.3	8.3	8.3	28.86	252	252;277;289	6.8	NA	1	1	1	NA	NA	NA	NA	NA	NA	NA	1	1	NA	NA	NA	NA	NA	0.00094989	12.692	By MS/MS	0	0	0	30260	27661	30451	28059	27242	17490	26816	22822	33987	28594	14478	17444	28039	24865	24613.8	26753.3	26366.6	19549.7	27326.5	25617.9	36594.1	29119.8	16397	18783.4	0	0	0	0	30260	27661	30451	28059	27242	17490	26816	22822	33987	28594	14478	17444	0	0	0	0	2	2	2	2	2	2	2	2	2	2	2	2	0	8.3	18343000	18343000	1528600	1528600	2	NA	NA	NA	2277	16665;35804	True;True	17193;37030	65066;65067;65068;137287;137288	41487;87603	41487;87603
sp|Q13263|TIF1B_HUMAN Transcription intermediary factor 1-beta OS=Homo sapiens OX=9606 GN=TRIM28 PE=1 SV=5;sp|Q13263-2|TIF1B_HUMAN Isoform 2 of Transcription intermediary factor 1-beta OS=Homo sapiens OX=9606 GN=TRIM28	0.0072937	21.1617	0.101009	0.921098	0.970727	-7.10545	0.0356941	not significant	0.0129029	Q13263;Q13263-2	Q13263;Q13263-2	32;31	32;31	32;31	Transcription intermediary factor 1-beta	TRIM28	2	32	32	32	32	32	32	39.8	39.8	39.8	88.549	835	835;753	10.4	NA	3	5	9	10	7	7	5	5	9	12	15	15	8	7	3	8	7	0	323.31	By MS/MS	0	851.31	12245	2485100	2615900	2689900	2261400	2396500	2094200	2502900	2695400	2137900	2022900	2126100	2124500	2.3027e+06	2.35148e+06	2.17427e+06	2.15617e+06	2.31949e+06	2.34082e+06	2.55055e+06	3.02561e+06	2.30189e+06	2.0601e+06	2.4079e+06	2.28762e+06	1779.3	0	851.31	12245	2485100	2615900	2689900	2261400	2396500	2094200	2502900	2695400	2137900	2022900	2126100	2124500	1779.3	0	1	9	69	70	73	72	70	69	69	71	71	67	68	70	1	39.8	1384800000	1384800000	43274000	43274000	80	NA	NA	NA	2276	461;462;971;3127;5758;6212;6408;8663;12086;12087;12881;16517;16903;19215;19216;20136;21296;22395;23748;23976;24132;24884;25348;30147;31352;34123;38094;39026;39027;39645;39797;39798	True;True;True;True;True;True;True;True;True;True;True;True;True;True;True;True;True;True;True;True;True;True;True;True;True;True;True;True;True;True;True;True	473;474;997;3228;5945;6413;6613;8957;12474;12475;13293;17040;17439;19826;19827;19828;20770;21961;23084;24468;24702;24863;25637;26200;26201;31201;32432;35298;39412;40370;40371;41013;41168;41169	1735;1736;1737;1738;1739;1740;1741;3948;3949;12268;12269;22923;24630;24631;25482;25483;25484;34391;47300;47301;47302;47303;49848;49849;64538;64539;64540;64541;65911;65912;74388;74389;74390;74391;74392;74393;74394;74395;74396;74397;74398;74399;74400;74401;77196;77197;81210;81211;81212;81213;81214;81215;85150;85151;89515;90406;90407;90408;90409;90410;90411;90412;90413;90414;90415;91028;91029;91030;91031;91032;93678;95521;95522;95523;95524;95525;95526;95527;95528;95529;95530;95531;114409;114410;114411;114412;114413;114414;114415;114416;114417;119008;119009;119010;119011;119012;130149;130150;130151;146403;146404;146405;146406;146407;146408;146409;146410;146411;146412;146413;146414;146415;149847;149848;149849;149850;149851;149852;149853;149854;149855;149856;152203;152204;152205;152206;152743;152744;152745;152746;152747;152748;152749;152750;152751	1077;1078;1079;2441;7712;14497;15557;16048;16049;21672;29789;29790;29791;29792;29793;31506;31507;41147;41148;42046;42047;47630;47631;47632;47633;47634;47635;47636;47637;47638;49415;52020;52021;52022;52023;52024;54532;54533;57406;57962;57963;57964;57965;57966;57967;57968;57969;57970;58365;58366;60127;61203;61204;61205;73327;73328;73329;73330;76113;76114;76115;76116;83081;83082;93486;93487;93488;93489;93490;93491;93492;93493;95786;95787;95788;95789;97228;97229;97230;97606;97607;97608;97609	1077;1078;2441;7712;14497;15557;16048;21672;29789;29791;31506;41147;42047;47635;47638;49415;52023;54533;57406;57969;58365;60127;61205;73330;76114;83082;93493;95786;95789;97230;97607;97609	1198;1199	423;796
sp|Q13247|SRSF6_HUMAN Serine/arginine-rich splicing factor 6 OS=Homo sapiens OX=9606 GN=SRSF6 PE=1 SV=2;sp|Q13247-3|SRSF6_HUMAN Isoform SRP55-3 of Serine/arginine-rich splicing factor 6 OS=Homo sapiens OX=9606 GN=SRSF6	0.00561579	20.3334	0.0817558	0.936097	0.975594	-7.10733	0.028679	not significant	0.0107309	Q13247;Q13247-3;Q13247-2	Q13247;Q13247-3	13;13;4	8;8;2	8;8;2	Serine/arginine-rich splicing factor 6	SRSF6	3	13	8	8	13	8	8	30.5	20.3	20.3	39.586	344	344;335;135	8.62	1	1	3	4	5	4	4	2	3	4	2	2	1	1	3	3	2	NA	0	48.634	By MS/MS	0	0	5712.9	1533300	1323100	1524700	1260500	1373600	1296200	1210700	1240100	1330400	1241400	1128200	1371100	1.42076e+06	1.18936e+06	1.23243e+06	1.20184e+06	1.32946e+06	1.44884e+06	1.23375e+06	1.39202e+06	1.43245e+06	1.26423e+06	1.27774e+06	1.47638e+06	8473.9	0	0	5712.9	1533300	1323100	1524700	1260500	1373600	1296200	1210700	1240100	1330400	1241400	1128200	1371100	8473.9	0	0	2	18	18	18	18	18	18	18	18	18	18	18	18	2	30.5	761870000	761870000	50791000	50791000	18	NA	NA	NA	2275	2380;5330;5489;7161;22247;22389;22708;27764;27765;32265;32266;36219;38556	True;False;False;True;True;False;True;False;True;True;True;True;False	2449;5501;5668;7408;22933;23078;23402;28755;28756;33375;33376;37484;39887	9360;9361;9362;9363;9364;9365;9366;9367;21139;21140;21706;21707;28610;28611;28612;28613;84671;84672;84673;84674;84675;84676;85137;85138;85139;86147;86148;86149;86150;86151;86152;105051;105052;105053;105054;105055;105056;122692;122693;122694;122695;122696;122697;122698;122699;122700;122701;122702;122703;122704;122705;122706;122707;122708;139104;139105;139106;148256;148257;148258;148259;148260;148261;148262;148263;148264;148265;148266;148267;148268;148269	5857;13379;13725;13726;18012;18013;18014;54199;54200;54201;54524;55192;55193;67379;67380;67381;67382;78442;78443;78444;78445;78446;78447;88749;88750;94710;94711;94712;94713;94714;94715;94716	5857;13379;13726;18012;54200;54524;55192;67379;67382;78443;78447;88750;94716
sp|Q13243|SRSF5_HUMAN Serine/arginine-rich splicing factor 5 OS=Homo sapiens OX=9606 GN=SRSF5 PE=1 SV=1;sp|Q13243-3|SRSF5_HUMAN Isoform SRP40-4 of Serine/arginine-rich splicing factor 5 OS=Homo sapiens OX=9606 GN=SRSF5	-0.074959	18.5072	-1.10046	0.291268	0.611086	-6.49154	0.535707	not significant	0.213897	Q13243;Q13243-3;Q13243-2	Q13243;Q13243-3	7;6;3	6;5;3	6;5;3	Serine/arginine-rich splicing factor 5	SRSF5	3	7	6	6	7	6	6	30.1	26.8	26.8	31.263	272	272;269;107	9.81	NA	NA	NA	4	4	2	1	1	2	2	2	4	3	2	1	1	1	1	0	64.068	By MS/MS	0	0	3123	386070	366870	474650	369000	369570	327960	377510	376440	380630	314350	356700	369520	357734	329786	383664	351829	357695	366581	384697	422557	409827	320130	403979	397892	0	0	0	3123	386070	366870	474650	369000	369570	327960	377510	376440	380630	314350	356700	369520	0	0	0	1	11	11	12	11	13	11	11	11	11	11	11	11	0	30.1	323810000	323810000	40477000	40477000	14	NA	NA	NA	2274	14034;18838;22389;23092;27763;39732;39841	True;True;False;True;True;True;True	14478;19432;23078;23799;28754;41102;41213	54453;54454;54455;72993;72994;72995;85137;85138;85139;87210;87211;87212;87213;87214;87215;87216;87217;87218;105047;105048;105049;105050;152516;152517;152892;152893;152894;152895;152896;152897;152898;152899;152900;152901	34503;34504;34505;46648;54524;55911;55912;55913;55914;55915;67376;67377;67378;97441;97706	34504;46648;54524;55915;67378;97441;97706
sp|Q13242|SRSF9_HUMAN Serine/arginine-rich splicing factor 9 OS=Homo sapiens OX=9606 GN=SRSF9 PE=1 SV=1	-0.148693	18.559	-2.0575	0.0604648	0.290533	-5.15352	1.2185	not significant	0.536805	Q13242	Q13242	11	10	10	Serine/arginine-rich splicing factor 9	SRSF9	1	11	10	10	11	10	10	45.7	42.5	42.5	25.542	221	221	8.98	NA	2	3	6	4	2	2	2	2	3	3	3	2	2	2	1	2	2	0	72.812	By MS/MS	0	0	7988.7	445670	370270	544490	390300	455160	366280	428330	323230	302090	332380	351170	363230	412960	332843	440116	372138	440535	409414	436484	362828	325263	338492	397716	391119	0	0	0	7988.7	445670	370270	544490	390300	455160	366280	428330	323230	302090	332380	351170	363230	0	0	0	3	17	17	17	17	17	17	17	17	17	17	17	17	0	45.7	366020000	366020000	24402000	24402000	17	NA	NA	NA	2273	6569;8139;8140;9631;16611;19466;19700;23766;32421;32450;34299	True;True;True;True;True;True;True;False;True;True;True	6778;8418;8419;9950;17139;20085;20325;24486;33540;33569;35475	26108;26109;26110;26111;26112;26113;32465;32466;32467;32468;32469;32470;32471;38101;38102;38103;38104;38105;64894;64895;75273;75274;75275;76000;76001;76002;76003;76004;76005;76006;76007;76008;89580;123395;123396;123397;123533;130865;130866;130867;130868;130869;130870;130871	16390;16391;16392;20430;20431;23975;23976;41366;41367;48212;48654;57442;78845;78846;78921;83548;83549;83550;83551;83552	16392;20430;20431;23976;41366;48212;48654;57442;78846;78921;83552
sp|Q13232|NDK3_HUMAN Nucleoside diphosphate kinase 3 OS=Homo sapiens OX=9606 GN=NME3 PE=1 SV=2	0.0101494	18.0148	0.0792534	0.938049	0.976116	-7.10755	0.0277746	not significant	0.0104987	Q13232	Q13232	7	7	7	Nucleoside diphosphate kinase 3	NME3	1	7	7	7	7	7	7	34.3	34.3	34.3	19.015	169	169	11.1	NA	NA	1	1	2	2	2	2	2	2	1	1	2	4	4	3	1	1	0	86.767	By MS/MS	0	0	5070.1	311140	329330	376350	321300	299900	242150	296970	189180	152300	250090	236200	246590	288304	296041	304207	306349	290263	270666	302624	212356	163983	254689	267507	265524	0	0	0	5070.1	311140	329330	376350	321300	299900	242150	296970	189180	152300	250090	236200	246590	0	0	0	2	13	13	13	13	13	12	12	12	12	12	13	12	0	34.3	226520000	226520000	22652000	22652000	13	NA	NA	NA	2272	2582;9336;9351;13644;24445;24587;30843	True;True;True;True;True;True;True	2658;9654;9669;14083;25182;25325;31914	10294;10295;10296;36866;36867;36868;36869;36870;36871;36956;36957;52969;52970;52971;52972;52973;52974;52975;52976;92244;92245;92246;92247;92635;92636;92637;92638;92639;117128;117129;117130	6410;6411;6412;23185;23240;33565;59141;59409;59410;59411;74971;74972;74973	6411;23185;23240;33565;59141;59410;74971
sp|Q13228|SBP1_HUMAN Methanethiol oxidase OS=Homo sapiens OX=9606 GN=SELENBP1 PE=1 SV=2;sp|Q13228-4|SBP1_HUMAN Isoform 4 of Methanethiol oxidase OS=Homo sapiens OX=9606 GN=SELENBP1;sp|Q13228-3|SBP1_HUMAN Isoform 3 of Methanethiol oxidase OS=Homo sapiens OX	-0.158675	22.9471	-1.26686	0.227627	0.551542	-6.30157	0.642777	not significant	0.258422	Q13228;Q13228-4;Q13228-3;Q13228-2	Q13228;Q13228-4;Q13228-3;Q13228-2	35;35;30;28	35;35;30;28	35;35;30;28	Selenium-binding protein 1	SELENBP1	4	35	35	35	35	35	35	74.8	74.8	74.8	52.39	472	472;514;410;408	10.3	5	9	5	13	16	15	11	10	11	14	13	15	15	15	14	10	16	13	0	323.31	By MS/MS	535.22	526.85	97188	8071900	8458500	9419200	7279900	11758000	7906000	8336200	5342100	5949500	7232100	9739100	9065000	7.47945e+06	7.6035e+06	7.61362e+06	6.94114e+06	1.13802e+07	8.83703e+06	8.4949e+06	5.99655e+06	6.40587e+06	7.36508e+06	1.103e+07	9.76103e+06	15244	535.22	526.85	97188	8071900	8458500	9419200	7279900	11758000	7906000	8336200	5342100	5949500	7232100	9739100	9065000	15244	1	1	12	152	155	155	149	154	146	149	146	152	150	152	148	1	74.8	8304200000	8304200000	267880000	267880000	170	NA	NA	NA	2271	4981;4982;4983;6045;6087;8721;9206;9207;10595;12603;13241;14204;14321;14322;15143;15329;16017;16508;16848;19469;19470;23148;24185;24521;24777;25963;27235;28322;30239;33457;33643;35834;37453;37454;41547	True;True;True;True;True;True;True;True;True;True;True;True;True;True;True;True;True;True;True;True;True;True;True;True;True;True;True;True;True;True;True;True;True;True;True	5142;5143;5144;5145;5146;6241;6286;9017;9518;9519;9520;10945;13007;13667;14651;14777;14778;15634;15822;16524;17029;17381;17382;20088;20089;23855;24919;25258;25522;26896;28211;29329;31296;34612;34803;37060;38750;38751;38752;42957	19900;19901;19902;19903;19904;19905;19906;19907;19908;19909;19910;19911;19912;19913;19914;19915;19916;23939;23940;23941;23942;23943;23944;23945;23946;23947;23948;23949;23950;24120;24121;24122;24123;24124;24125;34562;34563;34564;34565;34566;34567;34568;34569;34570;34571;34572;34573;36297;36298;36299;36300;36301;36302;36303;36304;36305;36306;36307;36308;36309;36310;41769;41770;41771;41772;41773;41774;41775;41776;41777;49001;49002;51128;51129;51130;51131;55131;55132;55133;55134;55135;55136;55137;55138;55139;55140;55141;55142;55143;55663;55664;55665;55666;55667;55668;55669;55670;55671;55672;55673;55674;55675;55676;58936;58937;59645;59646;59647;59648;59649;59650;59651;59652;59653;59654;62538;62539;62540;64494;64495;65706;65707;65708;65709;65710;65711;65712;75279;75280;75281;75282;75283;75284;75285;75286;75287;75288;75289;75290;87378;87379;91224;91225;91226;92438;92439;93306;98035;98036;98037;98038;98039;98040;98041;98042;102994;102995;102996;102997;102998;102999;103000;103001;107290;107291;107292;114753;114754;114755;114756;114757;114758;114759;114760;114761;114762;114763;114764;114765;114766;127434;127435;127436;127437;127438;127439;127440;127441;127442;127443;127444;127445;128163;128164;128165;128166;128167;128168;128169;128170;128171;128172;128173;128174;128175;128176;128177;137408;143763;143764;143765;143766;143767;143768;143769;159059;159060;159061;159062;159063	12610;12611;12612;12613;12614;12615;12616;12617;12618;12619;12620;12621;15126;15127;15128;15129;15130;15131;15132;15133;15134;15135;15136;15137;15138;15247;15248;21793;21794;21795;21796;21797;21798;21799;21800;21801;22888;22889;22890;22891;22892;22893;22894;22895;22896;26291;26292;26293;26294;26295;26296;30918;30919;30920;32398;32399;32400;34975;34976;34977;34978;34979;34980;34981;34982;34983;34984;34985;35337;35338;35339;35340;35341;35342;35343;35344;35345;35346;37522;37523;37524;37954;37955;37956;37957;37958;37959;37960;37961;37962;39819;39820;39821;41116;41117;41927;41928;41929;48216;48217;48218;48219;48220;48221;48222;48223;48224;56008;56009;56010;56011;56012;56013;56014;56015;58496;58497;58498;59273;59274;59883;62809;62810;62811;66029;66030;66031;66032;66033;66034;66035;66036;66037;66038;68800;68801;68802;73556;73557;73558;73559;73560;81395;81396;81397;81398;81399;81400;81401;81402;81403;81404;81842;81843;81844;81845;81846;81847;81848;81849;81850;81851;87667;91757;91758;91759;91760;101711;101712;101713	12612;12619;12621;15128;15248;21793;22888;22896;26291;30918;32399;34985;35340;35344;37524;37954;39820;41116;41927;48219;48224;56013;58496;59273;59883;62810;66032;68802;73556;81399;81843;87667;91759;91760;101712	1194;1195;1196;1197	19;199;389;424
sp|Q13217|DNJC3_HUMAN DnaJ homolog subfamily C member 3 OS=Homo sapiens OX=9606 GN=DNAJC3 PE=1 SV=1	0.00449329	19.2374	0.0722017	0.94355	0.97865	-7.10812	0.025235	not significant	0.00937245	Q13217	Q13217	12	12	12	DnaJ homolog subfamily C member 3	DNAJC3	1	12	12	12	12	12	12	24.8	24.8	24.8	57.579	504	504	10.1	NA	NA	1	4	5	1	1	1	1	1	2	1	1	1	2	3	3	1	0	84.405	By MS/MS	0	0	16561	655950	620270	774940	606860	655020	554610	650990	551840	558770	708380	506120	584600	607806	557572	626391	578620	633973	619922	663383	619445	601632	721405	573204	629487	0	0	0	16561	655950	620270	774940	606860	655020	554610	650990	551840	558770	708380	506120	584600	0	0	0	2	15	15	18	17	17	17	16	17	16	17	16	15	0	24.8	325460000	325460000	14150000	14150000	20	NA	NA	NA	2270	333;12153;12456;19046;20046;22268;22269;22465;25902;33302;35252;41743	True;True;True;True;True;True;True;True;True;True;True;True	342;12543;12858;19648;20678;22954;22955;23154;26835;34450;36459;43160	1256;1257;47503;47504;48590;48591;73770;73771;76951;76952;84736;84737;84738;84739;84740;84741;84742;84743;84744;84745;84746;85314;97832;126825;126826;126827;134930;134931;159889	779;29944;30633;47188;49255;54247;54248;54249;54250;54251;54252;54253;54647;62675;81005;81006;81007;86099;86100;102259	779;29944;30633;47188;49255;54251;54253;54647;62675;81006;86100;102259
sp|Q13200|PSMD2_HUMAN 26S proteasome non-ATPase regulatory subunit 2 OS=Homo sapiens OX=9606 GN=PSMD2 PE=1 SV=3;sp|Q13200-3|PSMD2_HUMAN Isoform 3 of 26S proteasome non-ATPase regulatory subunit 2 OS=Homo sapiens OX=9606 GN=PSMD2;sp|Q13200-2|PSMD2_HUMAN Iso	-0.0154165	20.8079	-0.286606	0.778971	0.918797	-7.06708	0.108479	not significant	0.0367806	Q13200;Q13200-3;Q13200-2	Q13200;Q13200-3;Q13200-2	20;19;18	20;19;18	20;19;18	26S proteasome non-ATPase regulatory subunit 2	PSMD2	3	20	20	20	20	20	20	25.9	25.9	25.9	100.2	908	908;778;749	10.7	NA	1	2	5	6	4	3	4	3	3	5	5	5	2	3	1	7	7	0	221.02	By MS/MS	0	0	25349	2173700	1983400	2310300	1953900	1783700	1649700	1817900	1747200	1798500	1740900	1497700	1616000	2.01416e+06	1.78292e+06	1.86744e+06	1.86298e+06	1.72639e+06	1.84397e+06	1.85251e+06	1.96125e+06	1.93646e+06	1.77291e+06	1.69621e+06	1.74008e+06	1969.7	0	0	25349	2173700	1983400	2310300	1953900	1783700	1649700	1817900	1747200	1798500	1740900	1497700	1616000	1969.7	0	0	7	40	41	38	41	40	39	39	41	38	38	41	40	1	25.9	1028100000	1028100000	20981000	20981000	42	NA	NA	NA	2269	6246;7539;9823;11858;12359;12953;15932;21015;23125;24460;29164;32021;32064;35327;38283;39230;40550;41049;41050;41463	True;True;True;True;True;True;True;True;True;True;True;True;True;True;True;True;True;True;True;True	6447;7794;10147;12236;12757;13366;16439;21674;23832;25197;30186;33123;33169;36537;39607;40589;41941;42447;42448;42869	24753;29876;29877;29878;38768;38769;46338;46339;46340;46341;46342;48258;48259;48260;48261;48262;48263;48264;48265;48266;50117;62213;62214;62215;62216;80124;80125;87319;87320;92286;92287;92288;92289;92290;92291;92292;92293;92294;110561;110562;121604;121605;121834;121835;135272;135273;147158;147159;150546;150547;150548;155376;155377;157188;157189;157190;157191;157192;157193;157194;157195;157196;157197;158772;158773;158774	15619;18784;24409;24410;29215;29216;29217;30430;30431;30432;31695;31696;39628;39629;51283;55968;55969;59163;59164;59165;59166;59167;59168;59169;70840;77749;77750;77899;77900;86302;86303;93972;93973;96269;96270;99327;100550;100551;100552;100553;101548;101549	15619;18784;24410;29215;30431;31695;39628;51283;55968;59163;70840;77750;77899;86303;93972;96270;99327;100550;100552;101548
sp|Q13190-2|STX5_HUMAN Isoform 2 of Syntaxin-5 OS=Homo sapiens OX=9606 GN=STX5;sp|Q13190|STX5_HUMAN Syntaxin-5 OS=Homo sapiens OX=9606 GN=STX5 PE=1 SV=2;sp|Q13190-3|STX5_HUMAN Isoform 3 of Syntaxin-5 OS=Homo sapiens OX=9606 GN=STX5;sp|Q13190-4|STX5_HUMAN I	-0.289645	14.8011	-3.36854	0.00509523	0.0856888	-2.76574	2.29284	not significant	1.06708	Q13190-2;Q13190;Q13190-3;Q13190-4	Q13190-2;Q13190;Q13190-3;Q13190-4	2;2;1;1	2;2;1;1	2;2;1;1	Syntaxin-5	STX5	4	2	2	2	2	2	2	6.6	6.6	6.6	34.086	301	301;355;267;321	5.5	1	1	1	NA	NA	NA	NA	NA	NA	NA	NA	NA	NA	NA	NA	1	NA	NA	0.0018425	11.756	By MS/MS	0	0	0	37137	25245	36587	28198	36439	22001	32074	21128	30134	29673	22933	25597	34411.3	22693.2	29573.6	26885.8	35268.1	24591.9	32684.6	23716.4	32445.5	30218.6	25972.7	27562.4	0	0	0	0	37137	25245	36587	28198	36439	22001	32074	21128	30134	29673	22933	25597	0	0	0	0	2	2	2	2	2	2	2	2	2	2	2	2	0	6.6	27177000	27177000	1598600	1598600	2	NA	NA	NA	2268	10654;29237	True;True	11005;30270	41975;41976;41977;110881	26431;71038	26431;71038
sp|Q13188|STK3_HUMAN Serine/threonine-protein kinase 3 OS=Homo sapiens OX=9606 GN=STK3 PE=1 SV=2;sp|Q13188-2|STK3_HUMAN Isoform 2 of Serine/threonine-protein kinase 3 OS=Homo sapiens OX=9606 GN=STK3;sp|Q13043-2|STK4_HUMAN Isoform 2 of Serine/threonine-prot	-0.0874081	15.7625	-1.04389	0.315726	0.630848	-6.55111	0.500689	not significant	0.200075	Q13188;Q13188-2;Q13043-2;Q13043	Q13188;Q13188-2;Q13043-2;Q13043	5;5;3;3	5;5;3;3	5;5;3;3	Serine/threonine-protein kinase 3;Serine/threonine-protein kinase 3 36kDa subunit;Serine/threonine-protein kinase 3 20kDa subunit;Serine/threonine-protein kinase 4;Serine/threonine-protein kinase 4 37kDa subunit;Serine/threonine-protein kinase 4 18kDa subunit	STK3;STK4	4	5	5	5	5	5	5	12.2	12.2	12.2	56.3	491	491;519;462;487	12.3	NA	NA	NA	NA	1	NA	NA	NA	1	1	1	2	1	NA	NA	1	1	1	0	33.237	By MS/MS	0	0	1046.2	69984	60628	71742	54471	55461	51195	48968	51451	62865	59407	45833	40375	64847.4	54499.6	57989.7	51936.2	53678.9	57223.8	49900.2	57754.2	67687.2	60499.4	51907.9	43475.1	0	0	0	1046.2	69984	60628	71742	54471	55461	51195	48968	51451	62865	59407	45833	40375	0	0	0	1	5	5	5	4	5	5	5	5	5	5	5	5	0	12.2	43989000	43989000	1571000	1571000	5	NA	NA	NA	2267	1751;2044;11034;30130;39290	True;True;True;True;True	1798;2100;11392;31184;40650	6938;6939;8115;43170;43171;114348;150726;150727;150728;150729	4305;5058;27215;73282;96382	4305;5058;27215;73282;96382
sp|Q13185|CBX3_HUMAN Chromobox protein homolog 3 OS=Homo sapiens OX=9606 GN=CBX3 PE=1 SV=4	-0.198623	19.9157	-2.10611	0.055382	0.277434	-5.07264	1.25663	not significant	0.556841	Q13185	Q13185	8	8	7	Chromobox protein homolog 3	CBX3	1	8	8	7	8	8	7	34.4	34.4	27.9	20.811	183	183	9.95	NA	NA	1	3	3	3	1	2	3	4	5	4	4	2	3	2	NA	NA	0	60.071	By MS/MS	1340.7	0	2508.2	1051700	1016600	1188300	984310	1080400	758540	1142100	1102800	986470	706330	1032400	888280	974509	913841	960513	938506	1.04568e+06	847867	1.16384e+06	1.2379e+06	1.06214e+06	719318	1.16924e+06	956484	0	1340.7	0	2508.2	1051700	1016600	1188300	984310	1080400	758540	1142100	1102800	986470	706330	1032400	888280	0	1	0	2	24	24	24	24	24	24	24	24	24	23	23	24	0	34.4	475340000	475340000	67906000	67906000	24	NA	NA	NA	2266	5211;7270;20448;20571;24339;33082;37902;40512	True;True;True;True;True;True;True;True	5379;7520;21092;21217;25074;34215;39215;41902	20706;20707;20708;20709;20710;20711;28976;28977;78116;78117;78118;78119;78120;78494;78495;78496;78497;78498;91829;91830;91831;91832;91833;91834;91835;91836;91837;91838;125953;125954;145706;155269;155270;155271;155272;155273;155274;155275;155276;155277	13116;13117;13118;13119;18242;18243;49955;50163;50164;50165;58902;58903;58904;58905;58906;58907;58908;58909;80469;80470;93042;99254;99255;99256	13118;18242;49955;50164;58903;80470;93042;99256
sp|Q13177|PAK2_HUMAN Serine/threonine-protein kinase PAK 2 OS=Homo sapiens OX=9606 GN=PAK2 PE=1 SV=3	-0.201617	19.666	-2.72458	0.0174764	0.157585	-3.97837	1.75755	not significant	0.802484	Q13177	Q13177	14	14	10	Serine/threonine-protein kinase PAK 2;PAK-2p27;PAK-2p34	PAK2	1	14	14	10	14	14	10	42.7	42.7	31.3	58.042	524	524	11.9	NA	NA	2	3	1	1	2	2	2	2	2	3	1	1	2	3	7	4	0	139.9	By MS/MS	545.87	0	1425.4	995320	796250	1147600	738870	885490	644310	767210	756390	946270	896560	762050	718920	922267	715764	927615	704487	857037	720185	781816	849054	1.01886e+06	913046	863056	774120	1453.6	545.87	0	1425.4	995320	796250	1147600	738870	885490	644310	767210	756390	946270	896560	762050	718920	1453.6	1	0	1	28	24	27	26	26	25	25	26	28	28	28	24	1	42.7	368480000	368480000	14172000	14172000	30	NA	NA	NA	2265	2868;8491;13211;15855;17854;18104;20907;22909;24111;31706;31708;34237;34429;35794	True;True;True;True;True;True;True;True;True;True;True;True;True;True	2948;8782;13635;16361;18412;18667;21560;23607;24840;32792;32795;32796;35412;35607;37020	11315;11316;33867;33868;51006;51007;61917;61918;61919;69533;69534;70396;70397;79664;86652;86653;90956;120404;120405;120410;120411;120412;120413;120414;120415;120416;130630;131407;131408;131409;131410;131411;131412;131413;131414;131415;137250;137251	7110;7111;21323;21324;32325;39433;39434;39435;44348;44349;44908;50976;55551;55552;58317;77005;77010;77011;77012;77013;77014;83400;83882;83883;83884;83885;83886;83887;83888;83889;87581	7111;21324;32325;39433;44349;44908;50976;55552;58317;77005;77013;83400;83882;87581	1193	378
sp|Q13162|PRDX4_HUMAN Peroxiredoxin-4 OS=Homo sapiens OX=9606 GN=PRDX4 PE=1 SV=1	0.181124	17.4593	2.55461	0.0241177	0.186516	-4.28895	1.61766	not significant	0.729284	Q13162	Q13162	7	4	4	Peroxiredoxin-4	PRDX4	1	7	4	4	7	4	4	22.5	15.5	15.5	30.54	271	271	10	NA	NA	3	2	NA	NA	NA	1	1	1	1	1	1	1	1	1	1	1	0	27.763	By MS/MS	0	0	0	169680	202960	192400	195260	176810	193350	195690	153620	158050	205140	146150	175310	157226	182445	155519	186174	171129	216119	199415	172440	170174	208912	165521	188771	0	0	0	0	169680	202960	192400	195260	176810	193350	195690	153620	158050	205140	146150	175310	0	0	0	0	8	8	8	8	8	8	8	8	8	8	8	8	0	22.5	154010000	154010000	9625800	9625800	8	NA	NA	NA	2264	8673;14841;14842;24585;28687;34355;36576	True;False;False;True;True;False;True	8967;15318;15319;25323;29700;35531;37846	34411;57756;57757;57758;57759;57760;57761;57762;92632;92633;108691;108692;108693;108694;108695;108696;108697;108698;108699;131061;131062;131063;131064;131065;131066;131067;131068;131069;131070;131071;131072;131073;131074;131075;140427;140428;140429;140430	21688;36718;36719;36720;36721;36722;36723;36724;59407;69647;69648;69649;69650;83687;83688;83689;83690;83691;83692;83693;83694;89588;89589	21688;36719;36723;59407;69650;83693;89588
sp|Q13155|AIMP2_HUMAN Aminoacyl tRNA synthase complex-interacting multifunctional protein 2 OS=Homo sapiens OX=9606 GN=AIMP2 PE=1 SV=2;sp|Q13155-2|AIMP2_HUMAN Isoform 2 of Aminoacyl tRNA synthase complex-interacting multifunctional protein 2 OS=Homo sapien	-0.211691	18.6977	-2.13418	0.0526304	0.272113	-5.0255	1.27876	not significant	0.565251	Q13155;Q13155-2	Q13155;Q13155-2	8;6	8;6	8;6	Aminoacyl tRNA synthase complex-interacting multifunctional protein 2	AIMP2	2	8	8	8	8	8	8	29.1	29.1	29.1	35.348	320	320;251	13.8	NA	NA	NA	1	1	NA	NA	NA	NA	1	1	1	2	5	4	4	2	2	0	171.58	By MS/MS	0	0	1909.3	390540	409130	531010	443310	464230	300270	488600	397990	433220	328110	499770	453560	361876	367775	429220	422681	449313	335630	497902	446747	466451	334143	566012	488385	0	0	0	1909.3	390540	409130	531010	443310	464230	300270	488600	397990	433220	328110	499770	453560	0	0	0	2	17	17	18	17	17	18	17	18	17	18	17	17	0	29.1	346350000	346350000	20374000	20374000	18	NA	NA	NA	2263	559;4921;12964;22538;31574;33203;34481;34641	True;True;True;True;True;True;True;True	576;5079;13378;13379;23227;32657;34341;35660;35824	2184;2185;2186;2187;19683;19684;50150;50151;50152;50153;50154;85529;85530;85531;119928;119929;126400;126401;131618;131619;131620;132264;132265;132266	1359;12448;12449;31714;31715;31716;31717;31718;54791;54792;76691;76692;80745;80746;84019;84430;84431;84432	1359;12449;31717;54791;76691;80746;84019;84431	1192	204
sp|Q13153|PAK1_HUMAN Serine/threonine-protein kinase PAK 1 OS=Homo sapiens OX=9606 GN=PAK1 PE=1 SV=2;sp|Q13153-2|PAK1_HUMAN Isoform 2 of Serine/threonine-protein kinase PAK 1 OS=Homo sapiens OX=9606 GN=PAK1	-0.15032	16.6432	-2.33754	0.0362139	0.227086	-4.67582	1.44113	not significant	0.64381	Q13153;Q13153-2;O75914-2;O75914;O75914-4;O75914-3	Q13153;Q13153-2	11;11;5;5;5;5	7;7;2;2;2;2	7;7;2;2;2;2	Serine/threonine-protein kinase PAK 1	PAK1	6	11	7	7	11	7	7	27.5	16.5	16.5	60.646	545	545;553;544;559;565;580	9.29	NA	1	2	3	2	1	1	1	1	1	1	1	2	3	2	2	NA	NA	0	165.16	By MS/MS	0	0	552.25	125700	103220	152230	104390	105050	78217	101450	89352	89474	98413	95638	96261	116474	92786.4	123049	99532.3	101674	87428	103381	100298	96337.3	100223	108314	103652	0	0	0	552.25	125700	103220	152230	104390	105050	78217	101450	89352	89474	98413	95638	96261	0	0	0	1	14	13	14	13	13	13	14	14	13	13	13	13	0	27.5	67604000	67604000	2600200	2600200	14	NA	NA	NA	2262	2868;7583;22909;24111;25478;27292;29194;31358;31707;34237;34433	False;True;False;False;True;True;True;True;True;False;True	2948;7838;23607;24840;26354;28271;30221;32438;32793;32794;35412;35611	11315;11316;30042;30043;86652;86653;90956;95963;95964;95965;103286;110674;110675;119041;119042;120406;120407;120408;120409;130630;131436;131437;131438;131439;131440;131441;131442;131443;131444;131445	7110;7111;18887;18888;55551;55552;58317;61489;61490;66196;70908;76134;77006;77007;77008;77009;83400;83902;83903;83904	7111;18888;55552;58317;61490;66196;70908;76134;77007;83400;83904	1191	399
sp|Q13151|ROA0_HUMAN Heterogeneous nuclear ribonucleoprotein A0 OS=Homo sapiens OX=9606 GN=HNRNPA0 PE=1 SV=1	-0.0102513	20.513	-0.179979	0.859968	0.946144	-7.09359	0.0655175	not significant	0.0240428	Q13151	Q13151	13	13	13	Heterogeneous nuclear ribonucleoprotein A0	HNRNPA0	1	13	13	13	13	13	13	41	41	41	30.84	305	305	10.2	NA	1	1	3	4	4	5	7	6	5	4	3	1	3	2	2	5	4	0	131.12	By MS/MS	0	0	43886	1598600	1852300	1920200	1626700	1479700	1235800	1501800	1429100	1379900	1316900	1352100	1329400	1.48127e+06	1.66507e+06	1.55211e+06	1.551e+06	1.43215e+06	1.38133e+06	1.53039e+06	1.60418e+06	1.48575e+06	1.34111e+06	1.53131e+06	1.43147e+06	0	0	0	43886	1598600	1852300	1920200	1626700	1479700	1235800	1501800	1429100	1379900	1316900	1352100	1329400	0	0	0	5	34	36	37	36	36	35	35	36	35	36	37	36	0	41	1003400000	1003400000	77181000	77181000	37	NA	NA	NA	2261	1177;1178;4453;4506;7119;8574;8617;14043;14426;14427;21756;21821;32260	True;True;True;True;True;True;True;True;True;True;True;True;True	1210;1211;4594;4649;7364;8866;8911;14487;14884;14885;22425;22493;33370	4772;4773;4774;4775;4776;4777;4778;4779;4780;4781;4782;17784;17785;17786;17787;17788;17789;17790;17791;17792;18012;28450;28451;28452;28453;28454;28455;34124;34125;34126;34127;34128;34129;34269;34270;34271;34272;34273;34274;34275;34276;34277;54473;54474;56140;56141;83009;83010;83183;83184;83185;83186;122656;122657;122658;122659;122660;122661;122662;122663	2978;2979;2980;11176;11177;11178;11316;17913;17914;17915;17916;21504;21505;21506;21507;21597;21598;21599;21600;21601;34526;34527;35615;35616;35617;53098;53226;53227;53228;78423;78424;78425;78426;78427;78428;78429;78430	2979;2980;11176;11316;17915;21506;21599;34526;35615;35617;53098;53227;78425
sp|Q13148|TADBP_HUMAN TAR DNA-binding protein 43 OS=Homo sapiens OX=9606 GN=TARDBP PE=1 SV=1;sp|Q13148-4|TADBP_HUMAN Isoform 2 of TAR DNA-binding protein 43 OS=Homo sapiens OX=9606 GN=TARDBP	-0.0821846	20.1117	-1.62262	0.128873	0.416282	-5.82935	0.889839	not significant	0.380612	Q13148;Q13148-4	Q13148;Q13148-4	6;3	6;3	6;3	TAR DNA-binding protein 43	TARDBP	2	6	6	6	6	6	6	13	13	13	44.739	414	414;298	8.41	NA	1	2	4	5	4	2	2	2	2	3	3	3	1	1	1	1	NA	0	93.907	By MS/MS	0	0	21363	1253800	1183100	1440500	1140100	1247200	982390	1154600	1102300	1098400	1016900	974970	1017700	1.16178e+06	1.06351e+06	1.16437e+06	1.08705e+06	1.20712e+06	1.09808e+06	1.17658e+06	1.23734e+06	1.18266e+06	1.0356e+06	1.1042e+06	1.09584e+06	3561.4	0	0	21363	1253800	1183100	1440500	1140100	1247200	982390	1154600	1102300	1098400	1016900	974970	1017700	3561.4	0	0	4	20	20	20	20	20	20	20	20	20	20	20	20	2	13	568000000	568000000	43692000	43692000	20	NA	NA	NA	2260	12355;13054;20187;24951;29787;36848	True;True;True;True;True;True	12753;13472;20822;20823;25725;30834;38125	48245;48246;48247;50454;50455;50456;50457;50458;50459;50460;50461;50462;50463;50464;77354;77355;77356;77357;77358;77359;77360;77361;77362;77363;77364;77365;94010;94011;94012;112904;112905;112906;112907;112908;141483;141484;141485	30422;30423;30424;31920;31921;31922;31923;31924;31925;31926;31927;31928;49504;49505;60322;72310;72311;72312;72313;90226	30424;31927;49505;60322;72312;90226	1190	85
sp|Q13144|EI2BE_HUMAN Translation initiation factor eIF-2B subunit epsilon OS=Homo sapiens OX=9606 GN=EIF2B5 PE=1 SV=3	-0.054163	15.9805	-1.20132	0.251243	0.571729	-6.37894	0.599906	not significant	0.24281	Q13144	Q13144	5	5	5	Translation initiation factor eIF-2B subunit epsilon	EIF2B5	1	5	5	5	5	5	5	8.9	8.9	8.9	80.379	721	721	6.86	NA	1	2	3	2	1	NA	NA	NA	1	1	1	1	1	NA	NA	NA	NA	0	39.563	By MS/MS	0	0	0	70884	69309	79514	68816	68915	56493	66887	54589	62733	65562	55701	57408	65681.4	62303.2	64271.8	65613.7	66700.6	63145.7	68160.4	61276.6	67545.1	66767.5	63083.9	61815.9	0	0	0	0	70884	69309	79514	68816	68915	56493	66887	54589	62733	65562	55701	57408	0	0	0	0	8	7	8	8	7	7	8	8	8	8	7	7	0	8.9	73682000	73682000	2540700	2540700	9	NA	NA	NA	2259	5004;13334;13335;16364;32173	True;True;True;True;True	5167;13762;13763;16883;33280	19979;19980;19981;51535;51536;51537;51538;63892;63893;63894;63895;122223;122224;122225	12663;32674;32675;32676;32677;40763;40764;40765;78128	12663;32674;32675;40765;78128
sp|Q13136-2|LIPA1_HUMAN Isoform 2 of Liprin-alpha-1 OS=Homo sapiens OX=9606 GN=PPFIA1;sp|Q13136|LIPA1_HUMAN Liprin-alpha-1 OS=Homo sapiens OX=9606 GN=PPFIA1 PE=1 SV=1;sp|O75334-6|LIPA2_HUMAN Isoform 6 of Liprin-alpha-2 OS=Homo sapiens OX=9606 GN=PPFIA2;sp|	-0.0813585	14.6608	-1.0923	0.294706	0.616122	-6.50029	0.530611	not significant	0.210334	Q13136-2;Q13136;O75334-6;O75334-5;O75334-2;O75334-4;O75334-3;O75334;O75334-8;O75334-7;O75145-2;O75335;O75145	Q13136-2;Q13136;O75334-6;O75334-5;O75334-2;O75334-4;O75334-3;O75334	3;3;2;2;2;2;2;2;1;1;1;1;1	3;3;2;2;2;2;2;2;1;1;1;1;1	3;3;2;2;2;2;2;2;1;1;1;1;1	Liprin-alpha-1;Liprin-alpha-2	PPFIA1;PPFIA2	13	3	3	3	3	3	3	3.4	3.4	3.4	133.97	1185	1185;1202;1152;1156;1232;1236;1251;1257;443;783;1185;1185;1194	11.2	NA	NA	NA	NA	1	NA	NA	NA	NA	1	2	2	2	1	NA	NA	NA	NA	0	48.447	By MS/MS	0	0	0	30313	26847	31376	25378	28937	23505	24983	22033	27851	30962	20732	19791	28088.1	24133.3	25361.5	24197.1	28007.2	26273	25458.6	24732.2	29987.4	31531.3	23479.9	21310.6	0	0	0	0	30313	26847	31376	25378	28937	23505	24983	22033	27851	30962	20732	19791	0	0	0	0	4	4	4	4	4	4	4	4	4	4	4	4	0	3.4	14293000	14293000	250750	250750	4	NA	NA	NA	2258	9447;14726;19543	True;True;True	9765;15201;20166	37320;37321;37322;37323;57248;57249;57250;57251;75529	23479;36375;36376;48368	23479;36376;48368
sp|Q13131|AAPK1_HUMAN 5-AMP-activated protein kinase catalytic subunit alpha-1 OS=Homo sapiens OX=9606 GN=PRKAA1 PE=1 SV=4;sp|Q13131-2|AAPK1_HUMAN Isoform 2 of 5-AMP-activated protein kinase catalytic subunit alpha-1 OS=Homo sapiens OX=9606 GN=PRKAA1	-0.0860072	18.7378	-1.25698	0.231071	0.555148	-6.31344	0.636254	not significant	0.255591	Q13131;Q13131-2	Q13131;Q13131-2	9;9	9;9	7;7	5-AMP-activated protein kinase catalytic subunit alpha-1	PRKAA1	2	9	9	7	9	9	7	15.7	15.7	11.4	64.009	559	559;574	9.47	NA	1	1	3	3	1	3	3	2	2	2	2	2	2	1	2	1	1	0	60.009	By MS/MS	0	0	6606.5	558970	472560	504760	372540	431870	393240	450790	424140	434820	430410	387890	391580	517944	424793	408002	355204	417993	439549	459372	476101	468174	438324	439303	421646	947.79	0	0	6606.5	558970	472560	504760	372540	431870	393240	450790	424140	434820	430410	387890	391580	947.79	0	0	2	13	13	13	13	13	12	13	12	12	13	13	12	1	15.7	264710000	264710000	9453900	9453900	13	NA	NA	NA	2257	17016;17812;20233;26872;28846;31733;32503;32814;36616	True;True;True;True;True;True;True;True;True	17560;18369;20870;27833;29860;32822;33621;33942;37888	66394;66395;66396;66397;66398;66399;66400;66401;66402;66403;69398;77552;101484;109381;109382;109383;109384;109385;109386;109387;120529;120530;120531;120532;120533;123729;123730;124939;124940;124941;140599;140600	42324;44253;49594;65095;70039;70040;70041;77073;77074;79015;79016;79807;89698	42324;44253;49594;65095;70040;77073;79015;79807;89698
sp|Q13126-4|MTAP_HUMAN Isoform 4 of S-methyl-5-thioadenosine phosphorylase OS=Homo sapiens OX=9606 GN=MTAP;sp|Q13126|MTAP_HUMAN S-methyl-5-thioadenosine phosphorylase OS=Homo sapiens OX=9606 GN=MTAP PE=1 SV=2;sp|Q13126-3|MTAP_HUMAN Isoform 3 of S-methyl-	-0.00112474	17.9455	-0.0150547	0.988219	0.995028	-7.11079	0.00514675	not significant	0.00216472	Q13126-4;Q13126;Q13126-3;Q13126-2;Q13126-7;Q13126-6;Q13126-5	Q13126-4;Q13126;Q13126-3;Q13126-2;Q13126-7;Q13126-6;Q13126-5	8;8;8;8;7;7;7	8;8;8;8;7;7;7	8;8;8;8;7;7;7	S-methyl-5-thioadenosine phosphorylase	MTAP	7	8	8	8	8	8	8	36.4	36.4	36.4	30.837	280	280;283;334;346;239;293;305	10.8	NA	NA	NA	1	2	1	2	2	2	3	3	3	2	2	1	2	1	1	0	68.963	By MS/MS	0	0	0	270360	265780	304250	268120	234060	237350	287170	265660	257860	220880	201890	220500	250517	238915	245928	255643	226539	265301	292637	298206	277640	224941	228650	237430	0	0	0	0	270360	265780	304250	268120	234060	237350	287170	265660	257860	220880	201890	220500	0	0	0	0	18	18	18	17	17	17	18	18	18	17	17	18	0	36.4	146850000	146850000	7728900	7728900	24	NA	NA	NA	2256	1327;8154;11667;15935;17815;17816;27333;41822	True;True;True;True;True;True;True;True	1360;8433;12040;16442;18372;18373;28312;43243	5292;32532;32533;45516;62222;62223;62224;69409;69410;69411;69412;69413;69414;69415;69416;69417;69418;69419;69420;103424;103425;103426;103427;103428;103429;103430;160252;160253	3293;20475;28727;39635;39636;44260;44261;44262;44263;44264;44265;44266;44267;44268;44269;44270;44271;44272;66291;66292;102475;102476;102477;102478	3293;20475;28727;39636;44270;44271;66292;102475
sp|Q13123|RED_HUMAN Protein Red OS=Homo sapiens OX=9606 GN=IK PE=1 SV=3	-0.338398	18.0973	-4.44468	0.000675173	0.0228911	-0.727166	3.17059	not significant	1.64033	Q13123	Q13123	7	7	7	Protein Red	IK	1	7	7	7	7	7	7	13.1	13.1	13.1	65.601	557	557	10.4	1	1	1	3	NA	NA	NA	NA	NA	NA	NA	1	2	2	2	NA	2	1	0	46.522	By MS/MS	0	0	954.98	343920	236760	380910	236700	321190	231530	299040	266880	299980	223940	289080	263110	318678	212828	307893	225685	310869	258795	304733	299575	322991	228058	327396	283312	0	0	0	954.98	343920	236760	380910	236700	321190	231530	299040	266880	299980	223940	289080	263110	0	0	0	1	10	10	10	10	10	10	10	10	10	10	10	10	0	13.1	117110000	117110000	5323200	5323200	10	NA	NA	NA	2255	212;417;6165;11944;14767;28944;29413	True;True;True;True;True;True;True	217;429;6366;12325;15242;29959;30452	778;779;1532;1533;1534;24416;46651;46652;46653;46654;57408;109766;109767;109768;109769;111526	472;955;956;15425;29402;29403;36498;70312;70313;71463	472;955;15425;29403;36498;70313;71463
sp|Q13107-2|UBP4_HUMAN Isoform 2 of Ubiquitin carboxyl-terminal hydrolase 4 OS=Homo sapiens OX=9606 GN=USP4;sp|Q13107|UBP4_HUMAN Ubiquitin carboxyl-terminal hydrolase 4 OS=Homo sapiens OX=9606 GN=USP4 PE=1 SV=3	-0.0346194	15.0108	-0.331342	0.745713	0.904139	-7.05239	0.127428	not significant	0.0437649	Q13107-2;Q13107	Q13107-2;Q13107	4;4	4;4	3;3	Ubiquitin carboxyl-terminal hydrolase 4	USP4	2	4	4	3	4	4	3	5.3	5.3	4.3	103.96	916	916;963	12	NA	NA	NA	1	NA	NA	NA	1	NA	NA	NA	2	2	2	2	NA	NA	NA	0	26.049	By MS/MS	0	0	0	34052	28263	39843	31969	34404	33326	27887	36042	38245	33456	31023	28135	31552.7	25406.1	32205.4	30481.4	33298.5	37250.5	28417.9	40457.4	41178.7	34071.2	35134.9	30295.3	0	0	0	0	34052	28263	39843	31969	34404	33326	27887	36042	38245	33456	31023	28135	0	0	0	0	5	4	4	4	4	4	4	4	4	4	4	4	0	5.3	26983000	26983000	574100	574100	5	NA	NA	NA	2254	6453;8449;34234;40721	True;True;True;True	6660;8739;35409;42116	25680;25681;25682;25683;33704;33705;130622;130623;130624;155923	16153;21220;21221;83396;99736	16153;21221;83396;99736
sp|Q13099|IFT88_HUMAN Intraflagellar transport protein 88 homolog OS=Homo sapiens OX=9606 GN=IFT88 PE=1 SV=2;sp|Q13099-2|IFT88_HUMAN Isoform 2 of Intraflagellar transport protein 88 homolog OS=Homo sapiens OX=9606 GN=IFT88;sp|Q13099-3|IFT88_HUMAN Isoform 3	-0.255515	18.9492	-2.24416	0.0430379	0.245154	-4.83811	1.36615	not significant	0.610561	Q13099;Q13099-2;Q13099-3	Q13099;Q13099-2;Q13099-3	18;18;17	18;18;17	18;18;17	Intraflagellar transport protein 88 homolog	IFT88	3	18	18	18	18	18	18	29.2	29.2	29.2	94.269	833	833;824;814	8.87	NA	3	3	5	6	3	2	4	2	2	7	6	3	2	3	1	1	1	0	161.59	By MS/MS	0	0	11725	712210	588230	900780	517320	556880	411270	455940	296510	427010	495200	456450	456030	659937	528771	728108	493247	538986	459702	464620	332835	459765	504306	516950	491045	755.21	0	0	11725	712210	588230	900780	517320	556880	411270	455940	296510	427010	495200	456450	456030	755.21	0	0	6	28	29	30	28	28	24	27	28	27	26	27	26	1	29.2	337980000	337980000	9134700	9134700	32	NA	NA	NA	2253	2680;2681;3833;5637;9172;9173;9365;15203;15233;15598;19036;20417;21241;21897;22382;24890;25919;28872	True;True;True;True;True;True;True;True;True;True;True;True;True;True;True;True;True;True	2758;2759;3955;5821;9483;9484;9683;15695;15725;16099;19636;21059;21904;22571;23071;25644;26852;29886	10613;10614;10615;10616;15354;15355;15356;15357;22386;22387;22388;36179;36180;36181;36182;36183;37043;59179;59180;59181;59182;59183;59184;59185;59306;59307;59308;59309;59310;60853;60854;60855;73711;73712;78017;78018;80982;80983;83459;83460;83461;83462;83463;83464;83465;83466;83467;83468;85108;93702;97886;97887;97888;109488	6629;6630;6631;9614;9615;14158;14159;22819;22820;22821;22822;23297;37676;37677;37678;37679;37680;37751;37752;37753;38776;47149;49892;51867;53412;54503;54504;60146;62707;62708;62709;70117	6630;6631;9615;14158;22819;22821;23297;37680;37751;38776;47149;49892;51867;53412;54503;60146;62709;70117
sp|Q13098-5|CSN1_HUMAN Isoform 4 of COP9 signalosome complex subunit 1 OS=Homo sapiens OX=9606 GN=GPS1;sp|Q13098|CSN1_HUMAN COP9 signalosome complex subunit 1 OS=Homo sapiens OX=9606 GN=GPS1 PE=1 SV=4;sp|Q13098-7|CSN1_HUMAN Isoform 2 of COP9 signalosome co	-0.148235	17.8403	-2.72167	0.0175733	0.157788	-3.98372	1.75515	not significant	0.801925	Q13098-5;Q13098;Q13098-7;Q13098-6	Q13098-5;Q13098;Q13098-7;Q13098-6	10;10;10;6	10;10;10;6	10;10;10;6	COP9 signalosome complex subunit 1	GPS1	4	10	10	10	10	10	10	22.6	22.6	22.6	55.092	487	487;491;527;549	8.21	NA	3	4	6	3	3	2	4	3	3	4	4	3	3	NA	NA	1	1	0	86.218	By MS/MS	0	14227	0	275270	278300	306460	234190	239330	186390	240630	204510	221490	199090	234550	210420	255066	250169	247714	223292	231640	208340	245211	229564	238480	202751	265638	226576	0	0	14227	0	275270	278300	306460	234190	239330	186390	240630	204510	221490	199090	234550	210420	0	0	1	0	22	23	23	21	23	23	23	22	20	23	22	22	0	22.6	258520000	258520000	14362000	14362000	26	NA	NA	NA	2252	1343;3549;4739;7388;7839;9196;10199;21767;33442;35350	True;True;True;True;True;True;True;True;True;True	1376;3661;4890;7641;8106;9508;10530;22436;34597;36560	5323;5324;5325;14130;14131;14132;14133;18895;18896;18897;18898;18899;18900;18901;18902;18903;18904;29342;29343;29344;29345;29346;29347;29348;29349;29350;29351;29352;31186;31187;31188;31189;31190;36265;36266;36267;40249;40250;40251;40252;83031;83032;127384;127385;135348;135349;135350	3317;3318;3319;8875;11951;11952;11953;11954;18457;18458;18459;18460;18461;18462;19600;19601;22868;22869;25341;25342;25343;25344;53117;81369;86346;86347	3318;8875;11954;18461;19600;22869;25342;53117;81369;86346
sp|Q13085-3|ACACA_HUMAN Isoform 3 of Acetyl-CoA carboxylase 1 OS=Homo sapiens OX=9606 GN=ACACA;sp|Q13085-2|ACACA_HUMAN Isoform 2 of Acetyl-CoA carboxylase 1 OS=Homo sapiens OX=9606 GN=ACACA;sp|Q13085|ACACA_HUMAN Acetyl-CoA carboxylase 1 OS=Homo sapiens OX=	0.0627463	15.3671	0.698959	0.497001	0.77097	-6.85426	0.303643	not significant	0.112962	Q13085-3;Q13085-2;Q13085;Q13085-4;O00763-3;O00763-2;O00763	Q13085-3;Q13085-2;Q13085;Q13085-4	5;5;5;5;2;2;2	5;5;5;5;2;2;2	5;5;5;5;2;2;2	Acetyl-CoA carboxylase 1;Biotin carboxylase	ACACA	7	5	5	5	5	5	5	2.7	2.7	2.7	257.24	2268	2268;2288;2346;2383;2256;2388;2458	7.92	NA	NA	2	3	1	NA	NA	1	NA	NA	NA	2	2	1	NA	NA	NA	NA	0	35.83	By MS/MS	0	0	0	44390	45073	48619	44276	40963	40107	37253	40581	53865	43688	31293	38794	41131.9	40517	39299.2	42215.7	39646.8	44830.1	37962.2	45552.5	57996.9	44491.3	35440.7	41772.7	0	0	0	0	44390	45073	48619	44276	40963	40107	37253	40581	53865	43688	31293	38794	0	0	0	0	7	6	7	6	7	6	6	6	6	6	7	6	0	2.7	27469000	27469000	234780	234780	7	NA	NA	NA	2251	6001;8366;15804;31178;38013	True;True;True;True;True	6195;8654;16308;32258;39328	23776;23777;33330;33331;33332;61691;61692;118384;118385;118386;146131;146132	15032;20973;20974;20975;39295;75721;93302	15032;20974;39295;75721;93302
sp|Q13084|RM28_HUMAN 39S ribosomal protein L28, mitochondrial OS=Homo sapiens OX=9606 GN=MRPL28 PE=1 SV=4	-0.304982	15.8537	-2.85981	0.0135039	0.138095	-3.72753	1.86954	not significant	0.859823	Q13084	Q13084	3	3	3	39S ribosomal protein L28, mitochondrial	MRPL28	1	3	3	3	3	3	3	15.6	15.6	15.6	30.156	256	256	6.2	NA	NA	1	2	1	NA	NA	NA	NA	NA	NA	NA	NA	NA	1	NA	NA	NA	0	18.156	By MS/MS	0	0	1352.3	65778	53500	68343	51546	63201	41708	78105	66431	66319	44183	61331	57448	60950.2	48092.2	55242.2	49147.4	61170.2	46619.6	79591.9	74569.3	71406.2	44995.4	69460.1	61859	0	0	0	1352.3	65778	53500	68343	51546	63201	41708	78105	66431	66319	44183	61331	57448	0	0	0	1	3	3	3	3	3	3	3	3	3	3	3	3	0	15.6	44294000	44294000	3691100	3691100	3	NA	NA	NA	2250	10944;28062;36330	True;True;True	11301;29062;37597	42921;42922;106386;106387;139544	27054;68239;89014	27054;68239;89014
sp|Q13057|COASY_HUMAN Bifunctional coenzyme A synthase OS=Homo sapiens OX=9606 GN=COASY PE=1 SV=4;sp|Q13057-2|COASY_HUMAN Isoform 2 of Bifunctional coenzyme A synthase OS=Homo sapiens OX=9606 GN=COASY	-0.0702205	17.7277	-1.48345	0.162001	0.465463	-6.02397	0.790484	not significant	0.332115	Q13057;Q13057-2	Q13057;Q13057-2	8;8	8;8	8;8	Bifunctional coenzyme A synthase;Phosphopantetheine adenylyltransferase;Dephospho-CoA kinase	COASY	2	8	8	8	8	8	8	15.6	15.6	15.6	62.328	564	564;593	11.6	NA	NA	NA	NA	1	2	2	2	3	2	2	1	1	1	1	2	3	2	0	63.703	By MS/MS	0	0	0	246950	236170	274020	232820	236760	196670	213300	190240	214660	204270	183150	182370	228825	212298	221493	221986	229152	219830	217361	213546	231126	208026	207426	196373	0	0	0	0	246950	236170	274020	232820	236760	196670	213300	190240	214660	204270	183150	182370	0	0	0	0	14	14	14	14	14	14	14	14	14	14	14	14	0	15.6	217690000	217690000	9895000	9895000	14	NA	NA	NA	2249	4195;4638;4639;13551;17007;18331;21062;40804	True;True;True;True;True;True;True;True	4327;4784;4785;13988;17550;18899;21722;42199	16797;16798;16799;18459;18460;18461;52589;52590;52591;52592;52593;52594;52595;66367;71089;71090;80287;80288;156263;156264;156265;156266;156267;156268;156269	10479;11631;11632;11633;33324;33325;33326;42302;45409;51400;99963;99964;99965;99966	10479;11632;11633;33326;42302;45409;51400;99965
sp|Q13049|TRI32_HUMAN E3 ubiquitin-protein ligase TRIM32 OS=Homo sapiens OX=9606 GN=TRIM32 PE=1 SV=2	-0.222581	12.6695	-1.58547	0.137086	0.427497	-5.88245	0.863008	not significant	0.369067	Q13049	Q13049	2	2	2	E3 ubiquitin-protein ligase TRIM32	TRIM32	1	2	2	2	2	2	2	5.4	5.4	5.4	71.988	653	653	9	NA	NA	1	NA	1	NA	NA	NA	NA	1	1	1	1	NA	NA	NA	NA	NA	0	19.207	By MS/MS	0	0	0	8598.1	6842.5	9322.7	7904.7	8198.6	5621.9	6604.5	4824.4	8137.2	7373.8	3817	3772.3	7967.03	6150.85	7535.62	7536.86	7935.16	6283.95	6730.23	5415.43	8761.39	7509.39	4322.92	4061.94	0	0	0	0	8598.1	6842.5	9322.7	7904.7	8198.6	5621.9	6604.5	4824.4	8137.2	7373.8	3817	3772.3	0	0	0	0	4	3	4	4	4	4	4	3	4	4	2	2	0	5.4	2992300	2992300	83120	83120	5	NA	NA	NA	2248	10291;27703	True;True	10623;28693	40597;40598;40599;40600;40601;104830	25566;25567;25568;25569;67242	25568;67242
sp|Q13045|FLII_HUMAN Protein flightless-1 homolog OS=Homo sapiens OX=9606 GN=FLII PE=1 SV=2;sp|Q13045-2|FLII_HUMAN Isoform 2 of Protein flightless-1 homolog OS=Homo sapiens OX=9606 GN=FLII;sp|Q13045-3|FLII_HUMAN Isoform 3 of Protein flightless-1 homolog OS	-0.0968272	19.5811	-1.68641	0.115763	0.398217	-5.73628	0.93643	not significant	0.39988	Q13045;Q13045-2;Q13045-3	Q13045;Q13045-2;Q13045-3	30;29;27	30;29;27	30;29;27	Protein flightless-1 homolog	FLII	3	30	30	30	30	30	30	29.6	29.6	29.6	144.75	1269	1269;1214;1258	10.7	NA	1	1	3	9	7	7	7	6	9	10	9	8	8	7	5	6	4	0	323.31	By MS/MS	0	0	7014.5	881010	812000	1014100	792820	737710	636960	868550	645270	752130	795950	734220	766530	816347	729922	819706	755927	714006	711970	885085	724321	809824	810586	831537	825385	0	0	0	7014.5	881010	812000	1014100	792820	737710	636960	868550	645270	752130	795950	734220	766530	0	0	0	5	56	56	57	53	53	54	58	53	54	55	56	55	0	29.6	466270000	466270000	7401100	7401100	63	NA	NA	NA	2247	891;3638;4482;7254;8988;10520;13135;13484;14402;15097;16057;16058;17087;19671;20863;21611;22903;23237;24788;25544;25683;26955;27093;27551;30692;32843;35475;36232;36533;39262	True;True;True;True;True;True;True;True;True;True;True;True;True;True;True;True;True;True;True;True;True;True;True;True;True;True;True;True;True;True	914;3752;4623;7503;9289;10870;13555;13918;14859;15585;16566;16567;17632;20296;21516;22277;23600;23945;25533;26448;26449;26609;27919;28060;28540;31758;33972;36688;37497;37802;40622	3654;3655;14500;17918;17919;17920;17921;17922;17923;17924;17925;28911;28912;35482;35483;35484;41549;50678;50679;52223;52224;52225;52226;56047;56048;56049;58718;58719;58720;62681;62682;62683;62684;62685;62686;62687;62688;62689;62690;66647;66648;66649;66650;75901;75902;79512;82477;82478;86641;87647;93338;96358;96359;96360;96361;96362;96363;96364;96365;96366;96367;96368;96895;96896;96897;96898;96899;96900;101835;101836;102409;102410;104293;104294;104295;104296;104297;104298;104299;104300;116565;116566;116567;125027;125028;125029;125030;125031;125032;125033;125034;135817;135818;139151;139152;139153;139154;139155;139156;139157;139158;140258;150653;150654;150655;150656;150657	2261;2262;9108;11260;11261;11262;11263;11264;18203;22358;22359;22360;26151;32084;33124;33125;35566;35567;37377;37378;39927;39928;39929;42469;42470;48601;48602;50884;52774;55543;56195;59905;61736;61737;61738;61739;61740;61741;61742;62059;62060;62061;62062;65306;65307;65662;65663;66863;66864;66865;74614;79867;79868;79869;86655;86656;88774;89475;96333;96334;96335;96336;96337	2261;9108;11262;18203;22358;26151;32084;33124;35567;37377;39928;39929;42469;48602;50884;52774;55543;56195;59905;61741;62062;65307;65662;66865;74614;79868;86656;88774;89475;96335	1189	1021
sp|Q13033-2|STRN3_HUMAN Isoform Alpha of Striatin-3 OS=Homo sapiens OX=9606 GN=STRN3;sp|Q13033|STRN3_HUMAN Striatin-3 OS=Homo sapiens OX=9606 GN=STRN3 PE=1 SV=3	0.0301214	13.5422	0.344649	0.735919	0.899315	-7.04762	0.13317	not significant	0.0460883	Q13033-2;Q13033	Q13033-2;Q13033	4;3	4;3	4;3	Striatin-3	STRN3	2	4	4	4	4	4	4	9.3	9.3	9.3	77.744	713	713;797	9.17	NA	NA	NA	NA	2	1	1	1	1	2	2	1	NA	NA	NA	1	NA	NA	0	50.246	By MS/MS	0	0	0	13230	12155	14509	11237	10317	12330	10474	11923	12324	11366	11756	11401	12259	10926.4	11727.7	10714.1	9985.49	13782	10673.4	13383.7	13269.3	11575	13314.2	12276.4	0	0	0	0	13230	12155	14509	11237	10317	12330	10474	11923	12324	11366	11756	11401	0	0	0	0	4	4	4	4	4	4	4	4	4	4	4	4	0	9.3	13427000	13427000	537080	537080	6	NA	NA	NA	2245	26948;30275;32982;33871	True;True;True;True	27912;31332;34115;35040	101795;101796;101797;101798;101799;101800;101801;101802;114912;114913;125621;129186	65286;65287;73641;73642;80245;82472	65286;73642;80245;82472
sp|Q13017-2|RHG05_HUMAN Isoform 2 of Rho GTPase-activating protein 5 OS=Homo sapiens OX=9606 GN=ARHGAP5;sp|Q13017|RHG05_HUMAN Rho GTPase-activating protein 5 OS=Homo sapiens OX=9606 GN=ARHGAP5 PE=1 SV=2	-0.147682	15.062	-2.07952	0.0581108	0.285255	-5.117	1.23574	not significant	0.544766	Q13017-2;Q13017	Q13017-2;Q13017	4;4	4;4	4;4	Rho GTPase-activating protein 5	ARHGAP5	2	4	4	4	4	4	4	3.2	3.2	3.2	172.33	1501	1501;1502	5	NA	NA	3	3	1	NA	NA	NA	NA	NA	NA	NA	NA	1	NA	NA	NA	NA	0	29.228	By MS/MS	0	0	0	40431	35410	52264	34503	39195	30543	31655	32491	29985	28761	30758	28660	37463.5	31830.7	42245.4	32897.4	37935.6	34139.8	32257.6	36471.4	32285.1	29289.8	34834.8	30860.6	0	0	0	0	40431	35410	52264	34503	39195	30543	31655	32491	29985	28761	30758	28660	0	0	0	0	5	5	5	5	5	5	5	5	5	5	5	5	0	3.2	27849000	27849000	376330	376330	5	NA	NA	NA	2244	4827;16380;16907;36540	True;True;True;True	4979;16899;17443;37809	19276;19277;63958;63959;65920;140286;140287;140288	12177;40815;42052;89493;89494	12177;40815;42052;89493
sp|Q13011|ECH1_HUMAN Delta(3,5)-Delta(2,4)-dienoyl-CoA isomerase, mitochondrial OS=Homo sapiens OX=9606 GN=ECH1 PE=1 SV=2	-0.129468	20.9914	-2.08279	0.0577686	0.284678	-5.11156	1.23831	not significant	0.545646	Q13011	Q13011	12	12	12	Delta(3,5)-Delta(2,4)-dienoyl-CoA isomerase, mitochondrial	ECH1	1	12	12	12	12	12	12	40.9	40.9	40.9	35.816	328	328	10.4	NA	1	1	3	3	4	5	4	6	6	5	6	4	2	1	3	5	3	0	110.13	By MS/MS	0	749.09	21896	2119400	2127100	2872500	2252300	2280900	1602600	1981400	1812700	2145400	1862000	2020700	2052100	1.96384e+06	1.91209e+06	2.32187e+06	2.14749e+06	2.20761e+06	1.79133e+06	2.01912e+06	2.03477e+06	2.30997e+06	1.89624e+06	2.28853e+06	2.20966e+06	0	0	749.09	21896	2119400	2127100	2872500	2252300	2280900	1602600	1981400	1812700	2145400	1862000	2020700	2052100	0	0	1	4	36	35	37	36	37	36	37	37	38	37	38	37	0	40.9	1628600000	1628600000	90479000	90479000	39	NA	NA	NA	2243	4560;5196;10428;11527;11528;25331;33476;34496;34497;38456;40820;41589	True;True;True;True;True;True;True;True;True;True;True;True	4706;5362;10774;11896;11897;26179;34631;35675;35676;39783;42215;43002	18173;18174;20641;20642;41222;41223;41224;41225;41226;41227;41228;41229;41230;44991;44992;44993;44994;44995;44996;44997;44998;44999;45000;45001;45002;95453;95454;95455;95456;95457;95458;127516;127517;127518;127519;127520;127521;131670;131671;131672;131673;131674;131675;131676;131677;131678;131679;131680;131681;131682;131683;147873;147874;156339;156340;156341;159245;159246;159247;159248;159249;159250	11429;11430;13068;13069;13070;25933;25934;25935;25936;25937;25938;25939;28374;28375;28376;28377;28378;61155;61156;61157;81442;81443;84057;84058;84059;84060;84061;94440;94441;100009;100010;100011;100012;100013;101831;101832;101833;101834;101835	11430;13069;25933;28376;28378;61157;81442;84058;84060;94441;100012;101835
sp|Q12996|CSTF3_HUMAN Cleavage stimulation factor subunit 3 OS=Homo sapiens OX=9606 GN=CSTF3 PE=1 SV=1	-0.0996851	16.6657	-1.99866	0.0671959	0.305882	-5.25017	1.17266	not significant	0.514446	Q12996;Q12996-2;Q12996-3	Q12996	8;2;1	8;2;1	8;2;1	Cleavage stimulation factor subunit 3	CSTF3	3	8	8	8	8	8	8	13.7	13.7	13.7	82.921	717	717;103;44	10.4	NA	NA	2	2	3	1	1	1	1	2	2	2	2	2	2	3	1	1	0	58.138	By MS/MS	0	561.86	0	112620	103740	137350	108840	109170	86402	105170	95138	95191	101210	101990	92626	104354	93253.8	111021	103775	105662	96576.9	107172	106793	102493	103071	115508	99738	0	0	561.86	0	112620	103740	137350	108840	109170	86402	105170	95138	95191	101210	101990	92626	0	0	1	0	10	10	10	10	12	10	10	10	11	12	10	10	0	13.7	104350000	104350000	2820200	2820200	12	NA	NA	NA	2242	8341;16066;17680;18121;20107;21796;24775;38370	True;True;True;True;True;True;True;True	8629;16575;18233;18684;20740;22467;25520;39694	33254;33255;33256;62716;62717;62718;68922;68923;70439;70440;70441;70442;70443;77119;83123;83124;83125;83126;83127;83128;83129;83130;83131;93302;93303;147516;147517;147518	20923;39942;43931;44937;44938;44939;44940;49365;53188;59881;94190;94191	20923;39942;43931;44940;49365;53188;59881;94190
sp|Q12981|SEC20_HUMAN Vesicle transport protein SEC20 OS=Homo sapiens OX=9606 GN=BNIP1 PE=1 SV=3;sp|Q12981-2|SEC20_HUMAN Isoform 2 of Vesicle transport protein SEC20 OS=Homo sapiens OX=9606 GN=BNIP1;sp|Q12981-1|SEC20_HUMAN Isoform 3 of Vesicle transport pr	-0.0641087	15.0093	-1.05505	0.310784	0.62749	-6.53956	0.507542	not significant	0.202393	Q12981;Q12981-2;Q12981-1;Q12981-3	Q12981;Q12981-2;Q12981-1	3;2;2;1	3;2;2;1	3;2;2;1	Vesicle transport protein SEC20	BNIP1	4	3	3	3	3	3	3	16.7	16.7	16.7	26.132	228	228;194;271;237	10.6	NA	NA	NA	NA	1	1	1	1	1	1	1	1	NA	2	1	1	NA	NA	0	20.369	By MS/MS	0	0	0	39279	33549	42406	34205	34373	26510	31132	29406	34099	35111	26850	30400	36396.1	30157.8	34277.1	32613.3	33268.5	29631.9	31724.7	33008.5	36714.7	35756.6	30408.8	32734.2	0	0	0	0	39279	33549	42406	34205	34373	26510	31132	29406	34099	35111	26850	30400	0	0	0	0	6	6	6	6	6	6	5	6	5	6	6	6	0	16.7	10139000	10139000	724200	724200	6	NA	NA	NA	2240	17243;18675;35712	True;True;True	17790;19267;36934	67186;67187;67188;72378;136852;136853;136854;136855;136856;136857;136858;136859	42797;42798;42799;46265;87321;87322	42798;46265;87321
sp|Q12979-4|ABR_HUMAN Isoform 4 of Active breakpoint cluster region-related protein OS=Homo sapiens OX=9606 GN=ABR;sp|Q12979-2|ABR_HUMAN Isoform Short of Active breakpoint cluster region-related protein OS=Homo sapiens OX=9606 GN=ABR;sp|Q12979|ABR_HUMAN Ac	-0.227309	15.7313	-3.37882	0.00499603	0.0850328	-2.74615	2.30138	not significant	1.07041	Q12979-4;Q12979-2;Q12979	Q12979-4;Q12979-2;Q12979	2;2;2	2;2;2	2;2;2	Active breakpoint cluster region-related protein	ABR	3	2	2	2	2	2	2	2.8	2.8	2.8	92.424	813	813;822;859	9.5	NA	NA	NA	NA	1	1	1	1	1	1	1	1	1	1	NA	NA	NA	NA	0	27.261	By MS/MS	0	0	0	63821	58905	78753	57271	55539	41488	58822	51936	55459	47549	50693	39640	59136.8	52950.8	63656.7	54606	53754.4	46373.7	59941.8	58298.6	59713.1	48423.3	57412.1	42683.6	0	0	0	0	63821	58905	78753	57271	55539	41488	58822	51936	55459	47549	50693	39640	0	0	0	0	8	7	8	8	7	6	7	6	6	6	6	7	0	2.8	18872000	18872000	449340	449340	8	NA	NA	NA	2239	5307;15434	True;True	5478;15931	21056;21057;60048;60049;60050;60051;60052;60053;60054;60055	13334;38234;38235;38236;38237;38238;38239;38240	13334;38234
sp|Q12972-2|PP1R8_HUMAN Isoform Beta of Nuclear inhibitor of protein phosphatase 1 OS=Homo sapiens OX=9606 GN=PPP1R8;sp|Q12972|PP1R8_HUMAN Nuclear inhibitor of protein phosphatase 1 OS=Homo sapiens OX=9606 GN=PPP1R8 PE=1 SV=2	-0.0771011	13.5444	-0.477552	0.640968	0.848376	-6.98991	0.193163	not significant	0.0714117	Q12972-2;Q12972	Q12972-2;Q12972	2;2	2;2	2;2	Nuclear inhibitor of protein phosphatase 1;Activator of RNA decay	PPP1R8	2	2	2	2	2	2	2	18.2	18.2	18.2	22.71	209	209;351	9.5	NA	1	NA	NA	NA	1	1	NA	NA	NA	NA	NA	1	1	1	NA	NA	NA	0	17.933	By MS/MS	0	0	0	14523	12654	18324	13050	11429	9930.6	10015	13449	16690	8876.1	7455	10732	13457.1	11374.9	14811.4	12442.7	11061.8	11100	10205.7	15096.6	17970.3	9039.31	8443.12	11556	0	0	0	0	14523	12654	18324	13050	11429	9930.6	10015	13449	16690	8876.1	7455	10732	0	0	0	0	2	3	3	2	2	2	2	2	2	2	2	3	0	18.2	8235000	8235000	1176400	1176400	5	NA	NA	NA	2237	19045;39817	True;True	19647;41188	73767;73768;73769;152794;152795;152796	47186;47187;97641;97642;97643	47187;97642
sp|Q12965|MYO1E_HUMAN Unconventional myosin-Ie OS=Homo sapiens OX=9606 GN=MYO1E PE=1 SV=2	-0.116023	17.2456	-1.40167	0.18464	0.500002	-6.13257	0.733675	not significant	0.301029	Q12965;O00160	Q12965	11;1	11;1	11;1	Unconventional myosin-Ie	MYO1E	2	11	11	11	11	11	11	12.5	12.5	12.5	127.06	1108	1108;1098	11.3	NA	1	2	1	1	NA	NA	1	2	2	3	3	4	5	3	1	1	1	0	196.19	By MS/MS	0	0	0	190870	175210	204430	156230	164870	142780	136190	105650	172920	179850	131350	126340	176861	157500	165243	148960	159572	159594	138783	118593	186184	183157	148760	136041	0	0	0	0	190870	175210	204430	156230	164870	142780	136190	105650	172920	179850	131350	126340	0	0	0	0	21	20	20	18	21	20	19	19	20	19	18	18	0	12.5	111770000	111770000	1927100	1927100	21	NA	NA	NA	2236	1293;4177;8652;10559;16969;19113;27007;27299;28397;37730;40986	True;True;True;True;True;True;True;True;True;True;True	1325;4309;8946;10909;17511;19718;27974;28278;29406;39038;42384	5179;5180;16731;16732;34363;34364;34365;41671;41672;41673;66228;74033;74034;74035;74036;74037;74038;74039;102097;102098;102099;102100;102101;102102;103316;103317;107582;107583;144958;156970;156971	3227;3228;10446;10447;21653;26229;26230;42231;47380;47381;47382;47383;47384;65481;66213;66214;68971;68972;92547;100402;100403	3228;10447;21653;26229;42231;47381;65481;66214;68971;92547;100403
sp|Q12959-4|DLG1_HUMAN Isoform 4 of Disks large homolog 1 OS=Homo sapiens OX=9606 GN=DLG1;sp|Q12959-2|DLG1_HUMAN Isoform 2 of Disks large homolog 1 OS=Homo sapiens OX=9606 GN=DLG1;sp|Q12959-7|DLG1_HUMAN Isoform 7 of Disks large homolog 1 OS=Homo sapiens OX	-0.0628647	19.812	-0.832152	0.420479	0.718142	-6.74991	0.376255	not significant	0.14379	Q12959-4;Q12959-2;Q12959-7;Q12959-5;Q12959;Q12959-3;Q12959-6;Q12959-8;Q12959-9;Q15700-5;Q15700-4;Q15700;P78352-3;P78352-2;Q15700-3;P78352;Q15700-2	Q12959-4;Q12959-2;Q12959-7;Q12959-5;Q12959;Q12959-3;Q12959-6;Q12959-8;Q12959-9	14;14;14;14;14;14;14;12;12;1;1;1;1;1;1;1;1	14;14;14;14;14;14;14;12;12;1;1;1;1;1;1;1;1	14;14;14;14;14;14;14;12;12;1;1;1;1;1;1;1;1	Disks large homolog 1	DLG1	17	14	14	14	14	14	14	18.3	18.3	18.3	99.941	893	893;926;917;853;904;871;891;788;800;334;909;870;721;767;749;724;975	9.79	NA	4	4	4	4	2	1	1	1	1	2	1	5	6	7	5	NA	NA	0	103.78	By MS/MS	0	7014.5	2168.9	1141100	960130	1173500	890130	877520	787170	830060	835550	1007800	1067700	782760	754020	1.05735e+06	863079	948550	848709	849323	879869	845862	937912	1.08511e+06	1.08733e+06	886511	811915	0	0	7014.5	2168.9	1141100	960130	1173500	890130	877520	787170	830060	835550	1007800	1067700	782760	754020	0	0	2	2	25	24	25	25	24	23	25	24	24	25	24	24	0	18.3	406070000	406070000	10975000	10975000	25	NA	NA	NA	2234	490;2563;4406;7301;15187;18005;18006;18120;24002;27282;28612;30165;30441;39127	True;True;True;True;True;True;True;True;True;True;True;True;True;True	504;2638;4545;7552;15678;18564;18565;18683;24728;28261;29623;31219;31502;40481	1895;1896;1897;1898;1899;1900;1901;1902;1903;1904;1905;10210;10211;10212;10213;17611;17612;17613;17614;29062;29063;29064;59102;59103;59104;70074;70075;70076;70436;70437;70438;90523;90524;90525;103253;103254;108427;108428;108429;114476;115594;115595;115596;115597;150198;150199;150200;150201	1173;6361;6362;6363;11046;11047;18287;37638;37639;37640;37641;44687;44688;44935;44936;58034;66174;69483;69484;69485;73358;74040;74041;74042;96017	1173;6361;11046;18287;37641;44687;44688;44936;58034;66174;69484;73358;74041;96017
sp|Q12955-4|ANK3_HUMAN Isoform 2 of Ankyrin-3 OS=Homo sapiens OX=9606 GN=ANK3	-0.121877	20.3806	-1.7942	0.0962674	0.359783	-5.57395	1.01652	not significant	0.443959	Q12955-4	Q12955-4	37	37	2	Ankyrin-3	ANK3	1	37	37	2	37	37	2	25.1	25.1	1.4	204.14	1868	1868	10.1	NA	3	3	8	13	9	7	8	8	9	11	8	6	7	7	9	8	4	0	323.31	By MS/MS	0	2017.2	6113.4	1615000	1304600	1704000	1274100	1497100	1281900	1492700	1138600	1133900	1297000	1327500	1353700	1.49647e+06	1.17273e+06	1.37736e+06	1.21481e+06	1.44899e+06	1.43286e+06	1.52112e+06	1.27809e+06	1.22088e+06	1.32085e+06	1.50345e+06	1.45764e+06	21302	0	2017.2	6113.4	1615000	1304600	1704000	1274100	1497100	1281900	1492700	1138600	1133900	1297000	1327500	1353700	21302	0	1	7	76	74	75	72	73	72	73	71	74	74	72	73	3	25.1	764830000	764830000	8893300	8893300	78	NA	NA	NA	2232	58;86;4021;4917;5970;6094;6272;7540;8815;9049;9962;10119;13931;14331;18172;18841;19355;20234;20431;20962;25747;25780;26175;30598;31497;31809;34631;34632;35938;36715;38253;38254;39063;39206;39355;41089;41454	True;True;True;True;True;True;True;True;True;True;True;True;True;True;True;True;True;True;True;True;True;True;True;True;True;True;True;True;True;True;True;True;True;True;True;True;True	58;87;4148;5075;6164;6293;6474;7795;9111;9353;10288;10449;14373;14787;18735;19435;19973;20871;21075;21618;26674;26709;27110;31664;32579;32900;35814;35815;37166;37988;39576;39577;40410;40565;40714;42488;42860	181;182;183;184;286;287;288;289;290;291;292;293;16055;19677;23660;23661;24153;24154;24155;24156;24157;24158;24159;24160;24888;29879;29880;29881;34845;34846;34847;34848;34849;34850;35681;35682;35683;39245;39246;39932;39933;39934;39935;54090;54091;54092;54093;55710;55711;70554;73003;74906;74907;74908;74909;74910;74911;74912;77553;77554;78062;78063;79881;79882;79883;79884;79885;79886;79887;79888;97177;97178;97310;97311;98745;116209;116210;119593;119594;119595;119596;119597;119598;119599;119600;119601;120812;120813;132232;132233;132234;132235;132236;132237;132238;132239;132240;132241;137810;137811;140950;140951;140952;147063;147064;147065;147066;147067;147068;147069;147070;149946;149947;150465;151000;151001;151002;157334;157335;158729;158730;158731;158732;158733;158734;158735;158736;158737	104;105;168;169;170;10067;12443;14965;14966;15272;15698;18785;18786;18787;21969;21970;21971;22502;22503;22504;24702;24703;25122;34267;34268;34269;35360;35361;45023;45024;46651;47968;47969;47970;47971;49595;49918;49919;51118;51119;51120;62266;62337;63295;74385;76491;76492;76493;76494;76495;76496;76497;77247;84412;84413;84414;84415;84416;84417;87908;89913;93916;93917;93918;93919;95862;96200;96537;100647;100648;101515;101516;101517;101518;101519;101520;101521;101522	104;168;10067;12443;14965;15272;15698;18787;21969;22502;24702;25122;34267;35361;45023;46651;47971;49595;49918;51120;62266;62337;63295;74385;76496;77247;84415;84417;87908;89913;93917;93919;95862;96200;96537;100648;101521
sp|Q12931-2|TRAP1_HUMAN Isoform 2 of Heat shock protein 75 kDa, mitochondrial OS=Homo sapiens OX=9606 GN=TRAP1;sp|Q12931|TRAP1_HUMAN Heat shock protein 75 kDa, mitochondrial OS=Homo sapiens OX=9606 GN=TRAP1 PE=1 SV=3	0.00275654	19.8485	0.0367208	0.97127	0.988052	-7.11019	0.0126598	not significant	0.00522002	Q12931-2;Q12931	Q12931-2;Q12931	17;17	17;17	17;17	Heat shock protein 75 kDa, mitochondrial	TRAP1	2	17	17	17	17	17	17	27.6	27.6	27.6	74.267	651	651;704	9.79	NA	NA	NA	7	8	5	5	5	5	5	3	4	2	2	4	5	5	1	0	205.97	By MS/MS	0	4558.3	11366	1023000	943200	1255100	1065200	787020	783690	866560	853670	1026700	945760	869080	949720	947916	847860	1.01451e+06	1.01563e+06	761731	875979	883057	958252	1.10546e+06	963150	984272	1.02264e+06	0	0	4558.3	11366	1023000	943200	1255100	1065200	787020	783690	866560	853670	1026700	945760	869080	949720	0	0	1	5	37	35	38	37	33	32	36	35	36	35	34	32	0	27.6	644260000	644260000	17896000	17896000	42	NA	NA	NA	2231	1462;3393;3972;8906;9070;10002;10036;10091;11859;21364;22569;23708;26368;31633;34991;40959;41811	True;True;True;True;True;True;True;True;True;True;True;True;True;True;True;True;True	1496;3497;4097;9204;9375;10330;10365;10420;12237;22030;23259;24428;27307;32718;36182;42356;43230	5750;5751;13366;15906;15907;15908;15909;35192;35193;35785;35786;39445;39446;39447;39448;39449;39450;39451;39452;39608;39609;39610;39611;39612;39613;39614;39615;39616;39813;39814;39815;39816;39817;39818;39819;39820;39821;39822;46343;46344;81520;81521;85627;89377;89378;99481;120132;120133;133799;133800;133801;133802;133803;133804;133805;156868;156869;156870;156871;156872;156873;156874;156875;160218;160219;160220	3563;3564;8410;9978;9979;22171;22561;24841;24842;24843;24936;24937;24938;24939;24940;24941;24942;24943;25058;25059;25060;25061;25062;25063;25064;25065;29218;29219;52194;54851;57323;63781;76836;85386;100337;100338;100339;100340;100341;100342;102449;102450	3564;8410;9979;22171;22561;24843;24936;25064;29218;52194;54851;57323;63781;76836;85386;100337;102450
sp|Q12929|EPS8_HUMAN Epidermal growth factor receptor kinase substrate 8 OS=Homo sapiens OX=9606 GN=EPS8 PE=1 SV=1;sp|Q12929-2|EPS8_HUMAN Isoform 2 of Epidermal growth factor receptor kinase substrate 8 OS=Homo sapiens OX=9606 GN=EPS8	-0.261731	19.2719	-2.32249	0.0372392	0.230058	-4.70216	1.429	not significant	0.638163	Q12929;Q12929-2	Q12929;Q12929-2	5;3	5;3	5;3	Epidermal growth factor receptor kinase substrate 8	EPS8	2	5	5	5	5	5	5	8.3	8.3	8.3	91.88	822	822;562	6.63	NA	1	2	4	3	2	2	2	NA	NA	NA	NA	1	1	NA	NA	NA	1	0	33.207	By MS/MS	0	0	15870	782060	666160	778820	675470	667990	515670	733440	723280	685770	446590	601570	422470	724660	598824	629527	644038	646526	576396	747403	811888	738374	454802	681305	454908	0	0	0	15870	782060	666160	778820	675470	667990	515670	733440	723280	685770	446590	601570	422470	0	0	0	2	8	8	8	8	8	8	8	8	8	8	8	8	0	8.3	276870000	276870000	7910600	7910600	8	NA	NA	NA	2230	3018;5614;15675;33626;40347	True;True;True;True;True	3117;5797;5798;16176;34785;41734	11881;11882;22279;22280;22281;22282;22283;22284;22285;22286;22287;22288;22289;22290;61218;61219;128109;128110;154725	7456;14107;14108;14109;38996;38997;81809;98904	7456;14109;38997;81809;98904	1188	81
sp|Q12923-3|PTN13_HUMAN Isoform 3 of Tyrosine-protein phosphatase non-receptor type 13 OS=Homo sapiens OX=9606 GN=PTPN13;sp|Q12923|PTN13_HUMAN Tyrosine-protein phosphatase non-receptor type 13 OS=Homo sapiens OX=9606 GN=PTPN13 PE=1 SV=2;sp|Q12923-4|PTN13_H	0.0388595	13.7455	0.236931	0.816436	0.932169	-7.08092	0.0880781	not significant	0.0305052	Q12923-3;Q12923;Q12923-4;Q12923-2	Q12923-3;Q12923;Q12923-4;Q12923-2	2;2;2;1	2;2;2;1	2;2;2;1	Tyrosine-protein phosphatase non-receptor type 13	PTPN13	4	2	2	2	2	2	2	0.9	0.9	0.9	274.93	2466	2466;2485;2490;2294	6.25	NA	1	1	1	NA	NA	NA	NA	NA	NA	NA	NA	NA	NA	NA	1	NA	NA	0.000501	14.125	By MS/MS	0	0	0	11162	18545	15481	16075	13490	11235	13660	16360	19586	10417	11021	10812	10342.8	16670.4	12513.4	15327	13056.5	12558.1	13920.1	18364.2	21088.4	10608.5	12481.8	11642.2	0	0	0	0	11162	18545	15481	16075	13490	11235	13660	16360	19586	10417	11021	10812	0	0	0	0	2	2	2	2	2	2	2	2	2	2	2	2	0	0.9	7414500	7414500	57926	57926	2	NA	NA	NA	2229	27118;29773	True;True	28088;30820	102539;112851;112852;112853	65744;72279	65744;72279
sp|Q12907|LMAN2_HUMAN Vesicular integral-membrane protein VIP36 OS=Homo sapiens OX=9606 GN=LMAN2 PE=1 SV=1	-0.150162	19.6398	-2.36843	0.0341924	0.223503	-4.62155	1.46607	not significant	0.650716	Q12907	Q12907	10	10	10	Vesicular integral-membrane protein VIP36	LMAN2	1	10	10	10	10	10	10	33.1	33.1	33.1	40.228	356	356	10.7	NA	1	1	2	2	2	1	1	2	3	4	6	3	2	1	2	3	1	0	80.887	By MS/MS	0	0	21570	941960	931330	995340	818270	878060	668660	923780	606000	815520	853870	726790	699320	872824	837190	804542	780193	849846	747403	941366	680240	878077	869571	823122	753015	9173.6	0	0	21570	941960	931330	995340	818270	878060	668660	923780	606000	815520	853870	726790	699320	9173.6	0	0	3	22	22	22	22	22	21	23	22	22	22	22	21	1	33.1	431130000	431130000	23952000	23952000	23	NA	NA	NA	2228	6971;7029;7813;21789;24561;25814;26518;27015;33422;40671	True;True;True;True;True;True;True;True;True;True	7201;7270;8080;22460;25298;26743;27459;27982;34576;42065	27755;27756;27757;27758;27759;27760;27761;27762;28150;28151;28152;28153;31107;83105;92555;92556;97437;97438;100136;100137;102141;102142;127294;127295;127296;127297;127298;127299;127300;127301;155777;155778;155779;155780;155781;155782;155783	17448;17449;17450;17451;17452;17453;17728;17729;17730;17731;19553;53175;59358;62425;64203;64204;65499;81318;81319;99617;99618;99619;99620	17453;17730;19553;53175;59358;62425;64204;65499;81318;99620
sp|Q12906-7|ILF3_HUMAN Isoform 7 of Interleukin enhancer-binding factor 3 OS=Homo sapiens OX=9606 GN=ILF3;sp|Q12906|ILF3_HUMAN Interleukin enhancer-binding factor 3 OS=Homo sapiens OX=9606 GN=ILF3 PE=1 SV=3;sp|Q12906-4|ILF3_HUMAN Isoform 4 of Interleukin e	-0.058063	21.9141	-0.830059	0.421619	0.718977	-6.75168	0.37508	not significant	0.143285	Q12906-7;Q12906;Q12906-4;Q12906-6;Q12906-5;Q12906-2;Q12906-3	Q12906-7;Q12906;Q12906-4;Q12906-6;Q12906-5;Q12906-2;Q12906-3	26;25;24;24;23;23;23	26;25;24;24;23;23;23	23;22;21;21;20;20;20	Interleukin enhancer-binding factor 3	ILF3	7	26	26	23	26	26	23	30.5	30.5	26.7	95.807	898	898;894;698;706;690;702;764	11.2	NA	1	2	7	7	5	5	6	6	7	7	10	9	9	6	3	10	9	0	214.82	By MS/MS	0	0	8524.5	4535500	3676300	4813900	3806700	3941100	3650400	4166100	4085600	3817400	3575300	3486600	3836400	4.20261e+06	3.30469e+06	3.89112e+06	3.62956e+06	3.81446e+06	4.08028e+06	4.24541e+06	4.58612e+06	4.11022e+06	3.64104e+06	3.94873e+06	4.13097e+06	35672	0	0	8524.5	4535500	3676300	4813900	3806700	3941100	3650400	4166100	4085600	3817400	3575300	3486600	3836400	35672	0	0	5	55	53	55	55	54	54	55	55	55	54	55	54	2	30.5	1845100000	1845100000	47311000	47311000	55	NA	NA	NA	2227	1281;4634;5059;8389;8572;12782;12828;13157;16265;17738;17739;20726;21776;23161;25670;26871;29437;30938;32553;32554;38642;38643;38716;38802;38913;40942	True;True;True;True;True;True;True;True;True;True;True;True;True;True;True;True;True;True;True;True;True;True;True;True;True;True	1313;4780;5222;8678;8864;13192;13238;13577;13578;16782;18291;18292;21373;22445;23868;26594;27832;30476;32012;33672;33673;39975;39976;40050;40136;40251;40252;42339	5141;5142;5143;5144;5145;5146;5147;5148;5149;18443;20159;20160;33414;33415;33416;33417;33418;33419;33420;34120;34121;49494;49495;49496;49497;49673;50762;50763;50764;50765;50766;50767;50768;50769;63495;63496;69082;69083;69084;69085;69086;69087;69088;69089;69090;78895;78896;83055;83056;83057;83058;87425;87426;96834;96835;101483;111612;111613;111614;117486;117487;123877;123878;123879;123880;123881;123882;123883;123884;123885;123886;123887;123888;123889;148527;148528;148529;148530;148531;148532;148533;148534;148841;149106;149107;149461;149462;149463;149464;149465;149466;149467;149468;149469;149470;149471;149472;149473;149474;149475;149476;149477;149478;149479;149480;149481;156779;156780;156781	3203;3204;11622;12775;21030;21031;21032;21033;21502;31255;31256;31387;32140;32141;32142;32143;32144;32145;40494;40495;44064;44065;50452;50453;53136;53137;53138;56047;56048;62017;65094;71529;71530;75189;79109;79110;79111;79112;94887;94888;94889;94890;94891;95095;95276;95532;95533;95534;95535;95536;95537;95538;95539;95540;100288	3203;11622;12775;21030;21502;31255;31387;32145;40494;44064;44065;50452;53138;56048;62017;65094;71529;75189;79111;79112;94887;94890;95095;95276;95540;100288	1186;1187	465;561
sp|Q12905|ILF2_HUMAN Interleukin enhancer-binding factor 2 OS=Homo sapiens OX=9606 GN=ILF2 PE=1 SV=2	-0.0621399	20.9227	-1.09133	0.295116	0.616122	-6.50133	0.530007	not significant	0.210334	Q12905	Q12905	13	13	13	Interleukin enhancer-binding factor 2	ILF2	1	13	13	13	13	13	13	41.8	41.8	41.8	43.062	390	390	14.3	NA	NA	NA	NA	1	1	1	1	1	1	1	1	3	4	4	6	7	5	0	127.68	By MS/MS	0	1953.5	12892	2258400	2086100	2381500	2111800	2115400	1734600	1916200	1900200	1942800	1692500	1839800	1870500	2.09264e+06	1.87523e+06	1.92499e+06	2.01353e+06	2.04743e+06	1.93887e+06	1.95268e+06	2.13299e+06	2.09183e+06	1.72362e+06	2.08366e+06	2.01412e+06	2421.6	0	1953.5	12892	2258400	2086100	2381500	2111800	2115400	1734600	1916200	1900200	1942800	1692500	1839800	1870500	2421.6	0	1	3	28	27	27	28	28	28	26	28	27	28	27	27	1	41.8	1124300000	1124300000	59172000	59172000	28	NA	NA	NA	2226	4655;18310;18364;18394;19999;20082;21321;26901;30885;38375;38604;38927;40453	True;True;True;True;True;True;True;True;True;True;True;True;True	4801;18876;18937;18967;20630;20715;21987;27864;31957;39699;39936;40266;41841	18525;18526;71050;71051;71211;71323;71324;76836;76837;77039;77040;81314;81315;81316;81317;81318;81319;81320;81321;81322;81323;101574;101575;101576;101577;117273;117274;117275;147533;148414;148415;149516;149517;155038;155039;155040;155041	11670;45374;45490;45566;45567;49183;49184;49185;49319;52086;52087;52088;52089;52090;52091;52092;65156;65157;65158;65159;75057;75058;94204;94806;94807;95562;99100;99101	11670;45374;45490;45566;49184;49319;52086;65157;75058;94204;94806;95562;99101
sp|Q12904|AIMP1_HUMAN Aminoacyl tRNA synthase complex-interacting multifunctional protein 1 OS=Homo sapiens OX=9606 GN=AIMP1 PE=1 SV=2;sp|Q12904-2|AIMP1_HUMAN Isoform 2 of Aminoacyl tRNA synthase complex-interacting multifunctional protein 1 OS=Homo sapien	-0.0158734	19.1094	-0.250277	0.80632	0.931232	-7.07746	0.0934927	not significant	0.030942	Q12904;Q12904-2	Q12904;Q12904-2	11;11	11;11	11;11	Aminoacyl tRNA synthase complex-interacting multifunctional protein 1;Endothelial monocyte-activating polypeptide 2	AIMP1	2	11	11	11	11	11	11	49.4	49.4	49.4	34.352	312	312;336	11.9	NA	NA	NA	2	2	2	2	2	2	2	2	5	2	3	5	4	2	3	0	99.982	By MS/MS	0	834.13	3096.1	640160	576750	784470	585470	514840	460630	530410	510820	550070	610330	497960	553910	593175	518451	634094	558226	498297	514875	540508	573400	592265	621553	563962	596440	2393.6	0	834.13	3096.1	640160	576750	784470	585470	514840	460630	530410	510820	550070	610330	497960	553910	2393.6	0	1	3	28	25	27	28	25	26	26	25	26	27	26	26	2	49.4	436930000	436930000	25702000	25702000	31	NA	NA	NA	2225	2097;3503;9393;10707;13329;19116;19384;25573;29571;29602;37217	True;True;True;True;True;True;True;True;True;True;True	2156;3612;3613;9711;11059;13757;19721;20002;26482;30615;30646;38509	8278;8279;13868;13869;13870;13871;13872;13873;13874;37141;37142;37143;42154;51520;51521;51522;51523;51524;51525;51526;51527;51528;74049;74050;74051;74992;96476;112122;112123;112124;112125;112126;112127;112128;112129;112130;112264;112265;142958;142959	5177;8706;8707;8708;8709;8710;8711;23356;23357;23358;23359;26544;32661;32662;32663;32664;32665;32666;32667;32668;47393;47394;48027;61809;71849;71850;71851;71852;71853;71936;91231	5177;8710;23358;26544;32662;47394;48027;61809;71852;71936;91231	1185	306
sp|Q12888|TP53B_HUMAN TP53-binding protein 1 OS=Homo sapiens OX=9606 GN=TP53BP1 PE=1 SV=2;sp|Q12888-3|TP53B_HUMAN Isoform 3 of TP53-binding protein 1 OS=Homo sapiens OX=9606 GN=TP53BP1;sp|Q12888-2|TP53B_HUMAN Isoform 2 of TP53-binding protein 1 OS=Homo sap	-0.30683	18.7906	-5.39415	0.000126205	0.00761844	0.987746	3.89892	not significant	2.11813	Q12888;Q12888-3;Q12888-2	Q12888;Q12888-3;Q12888-2	32;32;32	32;32;32	32;32;32	Tumor suppressor p53-binding protein 1	TP53BP1	3	32	32	32	32	32	32	25.1	25.1	25.1	213.57	1972	1972;1975;1977	8.67	NA	1	5	15	13	2	1	4	2	4	6	7	7	5	4	5	NA	NA	0	323.31	By MS/MS	0	0	1250.9	569870	466500	666850	441650	519420	339500	480430	324520	441560	435700	436300	393880	528044	419346	539021	421098	502730	379480	489576	364276	475431	443712	494129	424123	0	0	0	1250.9	569870	466500	666850	441650	519420	339500	480430	324520	441560	435700	436300	393880	0	0	0	2	43	44	44	42	43	42	43	42	42	40	42	43	0	25.1	399560000	399560000	4489400	4489400	50	NA	NA	NA	2223	120;748;3893;5278;5279;10513;10759;10836;11030;11219;11220;15550;19934;20214;22715;23832;24629;27552;29102;31097;32390;32721;33144;33335;33336;34244;34254;36664;36710;37392;38542;39257	True;True;True;True;True;True;True;True;True;True;True;True;True;True;True;True;True;True;True;True;True;True;True;True;True;True;True;True;True;True;True;True	121;768;4014;5448;5449;10863;11111;11190;11388;11582;11583;16051;20564;20851;23409;24554;25369;28541;30122;32172;33507;33843;34275;34487;34488;35419;35429;37936;37983;38689;39873;40616	427;428;429;430;431;432;433;434;3035;3036;3037;15574;20964;20965;20966;41529;42323;42584;42585;42586;42587;42588;43163;43164;43847;43848;43849;43850;60625;60626;76676;76677;76678;76679;76680;76681;77436;86171;86172;86173;86174;86175;89847;92832;92833;104301;104302;104303;104304;110310;110311;110312;110313;110314;118099;123259;123260;124491;124492;126194;126195;126196;126946;126947;126948;130654;130655;130656;130657;130658;130700;140782;140783;140935;140936;143553;143554;148212;148213;148214;150635	255;256;257;258;1871;9764;13273;13274;26133;26666;26854;26855;27210;27632;27633;38671;49080;49081;49082;49546;55205;55206;57613;59540;59541;66866;66867;66868;70672;75544;78770;78771;78772;79502;80612;80613;80614;81100;81101;81102;83420;83421;83422;83450;89806;89908;91625;94684;94685;96320	255;1871;9764;13273;13274;26133;26666;26855;27210;27632;27633;38671;49081;49546;55206;57613;59541;66868;70672;75544;78772;79502;80612;81100;81101;83422;83450;89806;89908;91625;94684;96320
sp|Q12882|DPYD_HUMAN Dihydropyrimidine dehydrogenase [NADP(+)] OS=Homo sapiens OX=9606 GN=DPYD PE=1 SV=2	0.00829522	18.157	0.144404	0.887415	0.957778	-7.09975	0.051873	not significant	0.0187351	Q12882;Q12882-2	Q12882	15;3	15;3	15;3	Dihydropyrimidine dehydrogenase [NADP(+)]	DPYD	2	15	15	15	15	15	15	17.6	17.6	17.6	111.4	1025	1025;173	11.6	NA	NA	NA	3	4	2	1	1	1	2	1	1	1	3	2	6	5	1	0	102.95	By MS/MS	635.05	1202.1	1961.1	320070	311610	351240	317570	292000	234990	284920	278820	283730	272100	256330	304870	296578	280112	283910	302792	282617	262663	290344	312978	305494	277103	290305	328278	0	635.05	1202.1	1961.1	320070	311610	351240	317570	292000	234990	284920	278820	283730	272100	256330	304870	0	1	1	1	20	21	21	21	21	20	20	20	21	21	20	21	0	17.6	156950000	156950000	2906600	2906600	21	NA	NA	NA	2222	2930;4549;4745;7243;9025;17199;22123;24252;25480;27581;28234;32524;33105;34748;35365	True;True;True;True;True;True;True;True;True;True;True;True;True;True;True	3024;4694;4896;7492;9326;17746;22806;24986;26356;26357;28571;29238;33643;34238;35934;36575	11583;18136;18137;18138;18139;18140;18924;18925;18926;18927;18928;18929;28884;28885;28886;35573;67011;67012;84316;91428;95968;95969;95970;104406;104407;106999;107000;123798;123799;126050;132744;132745;135386;135387	7280;11411;11962;11963;11964;11965;18185;18186;22425;42700;53972;58638;61492;61493;66945;68610;79059;80519;84733;84734;86387	7280;11411;11965;18186;22425;42700;53972;58638;61493;66945;68610;79059;80519;84733;86387	1184	182
sp|Q12874|SF3A3_HUMAN Splicing factor 3A subunit 3 OS=Homo sapiens OX=9606 GN=SF3A3 PE=1 SV=1	-0.0829885	17.0793	-1.49613	0.158708	0.462304	-6.00673	0.799402	not significant	0.335073	Q12874	Q12874	12	12	12	Splicing factor 3A subunit 3	SF3A3	1	12	12	12	12	12	12	21	21	21	58.848	501	501	8.9	NA	2	2	4	4	3	2	2	2	4	5	4	2	1	2	2	1	NA	0	140.66	By MS/MS	0	0	0	147870	138370	170120	133580	145480	122390	148650	130320	121730	131110	140460	130170	137017	124383	137509	127364	140805	136803	151480	146285	131068	133521	159077	140165	0	0	0	0	147870	138370	170120	133580	145480	122390	148650	130320	121730	131110	140460	130170	0	0	0	0	14	13	14	15	15	15	14	15	15	15	14	14	0	21	185060000	185060000	7710600	7710600	16	NA	NA	NA	2221	3555;4970;10523;16798;18655;25094;25095;31276;32866;40619;41144;41474	True;True;True;True;True;True;True;True;True;True;True;True	3668;5131;10873;17330;19246;25898;25899;32356;33996;42011;42546;42882	14164;19856;19857;41554;41555;65487;65488;72290;72291;72292;72293;72294;72295;72296;72297;72298;72299;72300;94492;94493;94494;94495;94496;118697;125106;125107;125108;155623;155624;155625;155626;157530;157531;158801;158802;158803;158804;158805;158806;158807;158808;158809	8888;12571;26154;26155;41751;46198;46199;46200;46201;46202;60600;60601;60602;75907;79906;99504;99505;100778;101565	8888;12571;26155;41751;46202;60601;60602;75907;79906;99505;100778;101565
sp|Q12857-2|NFIA_HUMAN Isoform 2 of Nuclear factor 1 A-type OS=Homo sapiens OX=9606 GN=NFIA;sp|Q12857-3|NFIA_HUMAN Isoform 3 of Nuclear factor 1 A-type OS=Homo sapiens OX=9606 GN=NFIA;sp|Q12857|NFIA_HUMAN Nuclear factor 1 A-type OS=Homo sapiens OX=9606 GN=	-0.28566	15.2178	-1.89423	0.0808602	0.333603	-5.41799	1.09227	not significant	0.47677	Q12857-2;Q12857-3;Q12857;Q12857-4	Q12857-2;Q12857-3;Q12857;Q12857-4	3;3;3;3	2;2;2;2	2;2;2;2	Nuclear factor 1 A-type	NFIA	4	3	2	2	3	2	2	9.6	7	7	54.619	498	498;501;509;554	15.5	NA	NA	NA	NA	NA	NA	NA	NA	NA	NA	NA	NA	NA	NA	1	1	NA	NA	0.0011652	12.113	By MS/MS	0	0	0	43913	32981	45765	29118	36169	28270	34775	42906	40975	30206	59445	40745	40690	29647.2	36992.2	27763	35006.8	31599.1	35437	48162.3	44118.1	30761.4	67324.1	43873.5	2392	0	0	0	43913	32981	45765	29118	36169	28270	34775	42906	40975	30206	59445	40745	2392	0	0	0	3	3	3	3	3	3	3	3	3	3	3	3	1	9.6	7547400	7547400	343060	343060	3	NA	NA	NA	2220	4382;20289;33447	True;False;True	4521;20931;34602	17544;77700;77701;127395	11000;49691;49692;81376;81377	11000;49691;81376
sp|Q12849-5|GRSF1_HUMAN Isoform 2 of G-rich sequence factor 1 OS=Homo sapiens OX=9606 GN=GRSF1;sp|Q12849|GRSF1_HUMAN G-rich sequence factor 1 OS=Homo sapiens OX=9606 GN=GRSF1 PE=1 SV=3	-0.00820642	15.0466	-0.0556576	0.956468	0.983568	-7.10925	0.0193294	not significant	0.00719549	Q12849-5;Q12849	Q12849-5;Q12849	4;4	4;4	4;4	G-rich sequence factor 1	GRSF1	2	4	4	4	4	4	4	12.3	12.3	12.3	36.613	318	318;480	12.1	NA	NA	NA	1	1	NA	NA	NA	NA	NA	NA	NA	NA	1	2	2	NA	NA	0	28.692	By MS/MS	0	0	1080.5	33622	62365	33768	30081	33456	24181	34526	30442	40658	30456	31826	29787	31154.3	56061.1	27295	28681.2	32381	27028.6	35183.3	34171.4	43776.8	31016	36044.4	32074.1	0	0	0	1080.5	33622	62365	33768	30081	33456	24181	34526	30442	40658	30456	31826	29787	0	0	0	1	4	4	4	4	4	4	4	4	4	4	4	4	0	12.3	15904000	15904000	935510	935510	4	NA	NA	NA	2219	14968;16934;19150;26115	True;True;True;True	15449;17476;19758;27050	58241;58242;66075;66076;74175;98545;98546	37053;42144;47494;63156	37053;42144;47494;63156
sp|Q12846|STX4_HUMAN Syntaxin-4 OS=Homo sapiens OX=9606 GN=STX4 PE=1 SV=2;sp|Q12846-2|STX4_HUMAN Isoform 2 of Syntaxin-4 OS=Homo sapiens OX=9606 GN=STX4	-0.0139975	17.1749	-0.19389	0.849285	0.941613	-7.09081	0.0709465	not significant	0.0261276	Q12846;Q12846-2	Q12846;Q12846-2	6;4	6;4	6;4	Syntaxin-4	STX4	2	6	6	6	6	6	6	19.9	19.9	19.9	34.18	297	297;295	9.52	NA	NA	NA	1	3	2	2	2	3	3	3	3	3	NA	1	1	NA	NA	0	38.437	By MS/MS	0	0	1037.8	161120	147260	163980	139160	153670	135590	159900	147370	121190	137800	152460	153200	149294	132375	132546	132684	148732	151557	162944	165424	130486	140334	172668	164963	945.62	0	0	1037.8	161120	147260	163980	139160	153670	135590	159900	147370	121190	137800	152460	153200	945.62	0	0	1	12	12	12	12	12	12	12	11	12	12	12	12	1	19.9	176690000	176690000	11779000	11779000	12	NA	NA	NA	2218	2029;22073;22074;26289;27822;34823	True;True;True;True;True;True	2085;22755;22756;27226;28815;36010	8065;8066;8067;84131;84132;84133;84134;84135;84136;84137;84138;84139;84140;84141;99191;99192;99193;105302;105303;105304;105305;105306;105307;133014;133015;133016;133017	5024;5025;5026;53865;53866;53867;63606;67516;67517;67518;84894;84895	5024;53866;53867;63606;67517;84895
sp|Q12830-4|BPTF_HUMAN Isoform 4 of Nucleosome-remodeling factor subunit BPTF OS=Homo sapiens OX=9606 GN=BPTF;sp|Q12830-2|BPTF_HUMAN Isoform 2 of Nucleosome-remodeling factor subunit BPTF OS=Homo sapiens OX=9606 GN=BPTF;sp|Q12830|BPTF_HUMAN Nucleosome-remo	-0.172996	15.328	-2.93901	0.0116057	0.132932	-3.57939	1.93533	not significant	0.876369	Q12830-4;Q12830-2;Q12830	Q12830-4;Q12830-2;Q12830	4;4;4	4;4;4	4;4;4	Nucleosome-remodeling factor subunit BPTF	BPTF	3	4	4	4	4	4	4	2.2	2.2	2.2	322.21	2903	2903;2920;3046	12.2	NA	NA	NA	NA	NA	NA	NA	NA	1	1	NA	1	NA	1	NA	1	NA	NA	0	32.31	By MS/MS	0	0	0	45830	39688	58336	37622	44622	34103	44473	36873	38908	37767	37323	40420	42466.3	35676.3	47153.5	35871.3	43188.2	38119	45319.7	41390.2	41892.5	38461.4	42270	43523.5	999.22	0	0	0	45830	39688	58336	37622	44622	34103	44473	36873	38908	37767	37323	40420	999.22	0	0	0	6	6	6	5	6	6	6	6	5	6	6	6	1	2.2	8121500	8121500	58428	58428	6	NA	NA	NA	2216	28439;33119;35455;40374	True;True;True;True	29448;34252;36667;41761	107746;126101;135729;135730;154811	69075;80552;86602;86603;98960;98961	69075;80552;86603;98960
sp|Q12824-2|SNF5_HUMAN Isoform B of SWI/SNF-related matrix-associated actin-dependent regulator of chromatin subfamily B member 1 OS=Homo sapiens OX=9606 GN=SMARCB1;sp|Q12824|SNF5_HUMAN SWI/SNF-related matrix-associated actin-dependent regulator of chromat	0.0768617	14.8758	0.888016	0.390808	0.695363	-6.70129	0.408036	not significant	0.157788	Q12824-2;Q12824	Q12824-2;Q12824	4;4	4;4	4;4	SWI/SNF-related matrix-associated actin-dependent regulator of chromatin subfamily B member 1	SMARCB1	2	4	4	4	4	4	4	19.1	19.1	19.1	43.158	376	376;385	8.25	NA	1	1	2	1	1	NA	NA	NA	1	1	1	1	1	1	NA	NA	NA	0	179.04	By MS/MS	0	0	0	30517	35067	35385	28016	34646	34301	33267	31479	25709	26937	21835	25712	28277.2	31522.4	28602	26712.3	33532.7	38340.4	33900.3	35335.4	27681.1	27432.3	24729.1	27686.2	0	0	0	0	30517	35067	35385	28016	34646	34301	33267	31479	25709	26937	21835	25712	0	0	0	0	7	6	6	6	5	6	5	6	4	6	4	6	0	19.1	26715000	26715000	1571500	1571500	8	NA	NA	NA	2215	4505;27227;29451;37246	True;True;True;True	4648;28203;30490;38538	18007;18008;18009;18010;18011;102964;102965;111652;111653;111654;111655;143022	11313;11314;11315;66008;71549;71550;71551;91285	11315;66008;71549;91285
sp|Q12805-5|FBLN3_HUMAN Isoform 5 of EGF-containing fibulin-like extracellular matrix protein 1 OS=Homo sapiens OX=9606 GN=EFEMP1;sp|Q12805-2|FBLN3_HUMAN Isoform 2 of EGF-containing fibulin-like extracellular matrix protein 1 OS=Homo sapiens OX=9606 GN=EFE	-0.420089	16.2506	-3.44228	0.00442491	0.0794609	-2.62509	2.3541	not significant	1.09985	Q12805-5;Q12805-2;Q12805-4;Q12805-3;Q12805	Q12805-5;Q12805-2;Q12805-4;Q12805-3;Q12805	5;5;5;5;5	5;5;5;5;5	5;5;5;5;5	EGF-containing fibulin-like extracellular matrix protein 1	EFEMP1	5	5	5	5	5	5	5	16.3	16.3	16.3	39.195	355	355;485;492;492;493	10.4	NA	NA	NA	1	2	NA	NA	NA	NA	1	1	1	NA	NA	1	2	NA	NA	0	41.819	By MS/MS	0	0	0	77850	69237	90019	65024	104450	57768	90181	63662	131560	79478	68780	60429	72136.1	62238.4	72763.1	61998.2	101094	64570.9	91897.8	71461.1	141652	80939.4	77896.5	65068.8	0	0	0	0	77850	69237	90019	65024	104450	57768	90181	63662	131560	79478	68780	60429	0	0	0	0	6	6	6	6	6	6	6	6	6	6	6	6	0	16.3	41681000	41681000	2193700	2193700	6	NA	NA	NA	2214	5380;10157;15639;26803;32328	True;True;True;True;True	5551;10488;16140;27763;33441	21336;21337;21338;40074;40075;61038;101239;101240;122967	13503;25219;38877;64930;64931;78585	13503;25219;38877;64930;78585
sp|Q12802-4|AKP13_HUMAN Isoform 3 of A-kinase anchor protein 13 OS=Homo sapiens OX=9606 GN=AKAP13;sp|Q12802|AKP13_HUMAN A-kinase anchor protein 13 OS=Homo sapiens OX=9606 GN=AKAP13 PE=1 SV=2;sp|Q12802-2|AKP13_HUMAN Isoform 2 of A-kinase anchor protein 13 O	-0.113082	13.2071	-0.781879	0.448416	0.734591	-6.79124	0.348319	not significant	0.133954	Q12802-4;Q12802;Q12802-2	Q12802-4;Q12802;Q12802-2	3;3;3	3;3;3	3;3;3	A-kinase anchor protein 13	AKAP13	3	3	3	3	3	3	3	1.8	1.8	1.8	305.28	2793	2793;2813;2817	3.2	NA	1	2	2	NA	NA	NA	NA	NA	NA	NA	NA	NA	NA	NA	NA	NA	NA	0	65.115	By MS/MS	0	0	0	8543.1	13246	12787	6305.3	9988	6856.6	11672	10080	8488	8270.4	9292.1	10042	7916.07	11907.1	10335.8	6011.89	9667.06	7664.05	11894.2	11314.9	9139.09	8422.47	10523.7	10813	0	0	0	0	8543.1	13246	12787	6305.3	9988	6856.6	11672	10080	8488	8270.4	9292.1	10042	0	0	0	0	2	3	3	2	2	2	2	4	2	2	2	2	0	1.8	11204000	11204000	93366	93366	4	NA	NA	NA	2213	13321;33645;33891	True;True;True	13749;34805;35060	51503;51504;128182;128183;129258	32649;81855;81856;82514	32649;81855;82514
sp|Q12797|ASPH_HUMAN Aspartyl/asparaginyl beta-hydroxylase OS=Homo sapiens OX=9606 GN=ASPH PE=1 SV=3;sp|Q12797-10|ASPH_HUMAN Isoform 10 of Aspartyl/asparaginyl beta-hydroxylase OS=Homo sapiens OX=9606 GN=ASPH	0.196081	17.5546	2.40979	0.0316539	0.214983	-4.54844	1.49957	not significant	0.667597	Q12797;Q12797-10;Q12797-7;Q12797-6;Q12797-11;Q12797-2;Q12797-4;Q12797-3;Q12797-9;Q12797-5;Q12797-8	Q12797;Q12797-10	8;6;3;3;3;3;1;1;1;1;1	8;6;3;3;3;3;1;1;1;1;1	8;6;3;3;3;3;1;1;1;1;1	Aspartyl/asparaginyl beta-hydroxylase	ASPH	11	8	8	8	8	8	8	14.4	14.4	14.4	85.862	758	758;729;203;270;294;313;210;225;256;298;299	7.76	1	2	2	4	5	2	1	NA	5	4	1	1	1	1	1	NA	1	1	0	127.5	By MS/MS	0	0	0	217860	264720	189330	192270	180280	180830	173010	197580	202360	218350	144360	163420	201870	237962	153037	183323	174487	202125	176304	221785	217883	222365	163494	175968	0	0	0	0	217860	264720	189330	192270	180280	180830	173010	197580	202360	218350	144360	163420	0	0	0	0	18	19	16	17	15	16	15	17	18	18	16	19	0	14.4	170450000	170450000	5681700	5681700	22	NA	NA	NA	2212	9054;11285;13780;14846;21973;33894;33895;40287	True;True;True;True;True;True;True;True	9358;11648;14220;15323;22649;35063;35064;41673	35708;35709;35710;44078;44079;44080;44081;53557;53558;57769;57770;57771;57772;83758;83759;83760;83761;83762;83763;83764;83765;83766;83767;129272;129273;129274;129275;129276;129277;129278;154536;154537;154538	22515;27797;27798;27799;27800;33921;36730;36731;36732;53610;53611;53612;53613;53614;53615;53616;82520;82521;82522;82523;98778;98779	22515;27797;33921;36731;53610;82522;82523;98779
sp|Q12792|TWF1_HUMAN Twinfilin-1 OS=Homo sapiens OX=9606 GN=TWF1 PE=1 SV=3;sp|Q12792-4|TWF1_HUMAN Isoform 4 of Twinfilin-1 OS=Homo sapiens OX=9606 GN=TWF1;sp|Q12792-3|TWF1_HUMAN Isoform 3 of Twinfilin-1 OS=Homo sapiens OX=9606 GN=TWF1	-0.147463	19.335	-2.41703	0.0312287	0.21312	-4.5356	1.50545	not significant	0.671376	Q12792;Q12792-4;Q12792-3	Q12792;Q12792-4;Q12792-3	13;12;12	13;12;12	11;10;10	Twinfilin-1	TWF1	3	13	13	11	13	13	11	42.3	42.3	38.3	40.282	350	350;252;357	10.3	NA	1	2	4	3	4	3	3	5	6	6	6	4	5	3	3	2	2	0	268.96	By MS/MS	0	723.06	2409.6	743270	737220	947500	661510	683930	504860	649270	577410	721050	670960	559520	547190	688717	662701	765872	630727	661954	564313	661630	648148	776360	683297	633682	589204	722.36	0	723.06	2409.6	743270	737220	947500	661510	683930	504860	649270	577410	721050	670960	559520	547190	722.36	0	1	1	34	33	33	34	33	31	33	33	34	33	33	32	1	42.3	412140000	412140000	18734000	18734000	36	NA	NA	NA	2211	8122;8829;15225;18522;19980;22349;22671;25330;25970;29067;32475;41145;41403	True;True;True;True;True;True;True;True;True;True;True;True;True	8401;9126;15717;19108;20611;23036;23364;26178;26903;30085;33594;42547;42807	32385;32386;32387;32388;32389;32390;32391;32392;32393;34897;59288;59289;71793;71794;71795;71796;76791;76792;76793;76794;84974;84975;84976;84977;84978;84979;84980;84981;84982;86018;86019;86020;86021;86022;86023;86024;86025;95451;95452;98064;98065;98066;110167;110168;110169;110170;110171;110172;110173;110174;110175;123642;123643;157532;157533;158564;158565;158566;158567;158568;158569;158570	20376;20377;20378;20379;20380;20381;20382;20383;22002;37737;45885;45886;45887;49153;49154;49155;54410;54411;54412;55112;55113;55114;55115;61153;61154;62828;62829;70586;70587;78970;100779;101402;101403;101404;101405;101406;101407	20379;22002;37737;45886;49153;54411;55115;61153;62829;70587;78970;100779;101407
sp|Q12789-3|TF3C1_HUMAN Isoform 2 of General transcription factor 3C polypeptide 1 OS=Homo sapiens OX=9606 GN=GTF3C1;sp|Q12789|TF3C1_HUMAN General transcription factor 3C polypeptide 1 OS=Homo sapiens OX=9606 GN=GTF3C1 PE=1 SV=4	0.0117389	12.6856	0.119458	0.906755	0.966368	-7.10327	0.04251	not significant	0.0148577	Q12789-3;Q12789	Q12789-3;Q12789	2;2	2;2	2;2	General transcription factor 3C polypeptide 1	GTF3C1	2	2	2	2	2	2	2	1.2	1.2	1.2	236.28	2084	2084;2109	14	NA	NA	NA	NA	NA	NA	NA	NA	NA	NA	NA	NA	1	1	1	NA	NA	NA	0.00049554	13.798	By MS/MS	0	0	0	7712.7	6469.3	8921.8	7323.1	5666.1	6653.9	6019.4	7191.9	6713.9	5833	5620	5371.2	7146.62	5815.37	7211.57	6982.33	5484.03	7437.48	6133.99	8072.97	7228.91	5940.26	6364.9	5783.61	0	0	0	0	7712.7	6469.3	8921.8	7323.1	5666.1	6653.9	6019.4	7191.9	6713.9	5833	5620	5371.2	0	0	0	0	2	2	2	2	2	2	2	2	2	2	2	1	0	1.2	4921400	4921400	45150	45150	2	NA	NA	NA	2210	16405;41231	True;True	16924;42634	64045;64046;157917	40882;101003	40882;101003
sp|Q12788|TBL3_HUMAN Transducin beta-like protein 3 OS=Homo sapiens OX=9606 GN=TBL3 PE=1 SV=2	0.0667068	13.8208	0.668343	0.515709	0.778894	-6.87588	0.287595	not significant	0.108522	Q12788	Q12788	4	4	4	Transducin beta-like protein 3	TBL3	1	4	4	4	4	4	4	9.2	9.2	9.2	89.034	808	808	5.5	NA	1	2	1	NA	1	NA	NA	NA	NA	NA	NA	NA	NA	1	NA	NA	NA	0	28.719	By MS/MS	0	0	0	16056	13931	19178	13491	11410	14323	13125	15504	14302	14415	13450	14864	14877.6	12522.8	15501.7	12863.2	11043.4	16009.7	13374.9	17403.4	15399.1	14680.1	15232.7	16005.3	0	0	0	0	16056	13931	19178	13491	11410	14323	13125	15504	14302	14415	13450	14864	0	0	0	0	5	5	4	4	4	4	4	4	4	5	4	5	0	9.2	12350000	12350000	274430	274430	6	NA	NA	NA	2209	7769;8302;15959;32858	True;True;True;True	8036;8589;16466;33988	30935;30936;33115;33116;62317;125081	19443;19444;20841;20842;39684;79890	19444;20841;39684;79890
sp|Q12774|ARHG5_HUMAN Rho guanine nucleotide exchange factor 5 OS=Homo sapiens OX=9606 GN=ARHGEF5 PE=1 SV=3;sp|A5YM69|ARG35_HUMAN Rho guanine nucleotide exchange factor 35 OS=Homo sapiens OX=9606 GN=ARHGEF35 PE=1 SV=1	-0.081598	14.9409	-1.19053	0.25531	0.575172	-6.39136	0.592933	not significant	0.240202	Q12774;A5YM69;Q12774-2	Q12774;A5YM69	3;2;1	3;2;1	3;2;1	Rho guanine nucleotide exchange factor 5;Rho guanine nucleotide exchange factor 35	ARHGEF5;ARHGEF35	3	3	3	3	3	3	3	3.6	3.6	3.6	176.8	1597	1597;484;519	6	NA	1	2	1	NA	NA	1	NA	NA	NA	NA	NA	NA	NA	NA	NA	1	NA	0	24.239	By MS/MS	0	0	0	30824	31667	43517	29824	32575	29265	34902	29962	33134	30203	25203	27702	28561.6	28466.1	35175.2	28436.2	31528.3	32711.3	35566.4	33632.6	35675.6	30758.4	28543.5	29829	619.06	0	0	0	30824	31667	43517	29824	32575	29265	34902	29962	33134	30203	25203	27702	619.06	0	0	0	4	5	6	4	5	3	4	4	5	5	4	3	1	3.6	14567000	14567000	179840	179840	6	NA	NA	NA	2208	9170;10222;22813	True;True;True	9481;10554;23510	36175;36176;40334;40335;40336;86411	22815;22816;22817;25404;25405;55383	22817;25404;55383
sp|Q12769|NU160_HUMAN Nuclear pore complex protein Nup160 OS=Homo sapiens OX=9606 GN=NUP160 PE=1 SV=3	0.0710663	15.7112	1.362	0.196534	0.513818	-6.18363	0.706562	not significant	0.289191	Q12769;Q12769-2;Q12769-3	Q12769	9;3;2	9;3;2	9;3;2	Nuclear pore complex protein Nup160	NUP160	3	9	9	9	9	9	9	7.1	7.1	7.1	162.12	1436	1436;224;485	7.67	NA	NA	3	3	2	1	1	1	1	1	1	1	1	NA	1	1	NA	NA	0	110.68	By MS/MS	0	0	0	56943	56928	62325	59394	55679	46089	52198	52800	50254	57705	44035	49350	52763.6	51173.6	50377.8	56630.2	53889.9	51516.5	53191.7	59268.4	54108.9	58766.1	49871.6	53139.2	0	0	0	0	56943	56928	62325	59394	55679	46089	52198	52800	50254	57705	44035	49350	0	0	0	0	10	10	10	10	10	10	10	10	9	10	10	9	0	7.1	46538000	46538000	775630	775630	10	NA	NA	NA	2207	10372;12850;26195;26592;28585;30872;31821;32159;41666	True;True;True;True;True;True;True;True;True	10706;13262;27130;27536;29596;31944;32912;33265;43082	40924;49747;98820;100383;108335;117213;117214;120856;120857;122174;122175;122176;122177;122178;122179;122180;122181;159541	25773;31428;63346;64382;69420;75024;77281;78097;78098;102031	25773;31428;63346;64382;69420;75024;77281;78098;102031
sp|Q12768|WASC5_HUMAN WASH complex subunit 5 OS=Homo sapiens OX=9606 GN=WASHC5 PE=1 SV=1	-0.10479	15.8469	-1.3596	0.197276	0.514812	-6.18669	0.704926	not significant	0.288351	Q12768	Q12768	4	4	4	WASH complex subunit strumpellin	KIAA0196	1	4	4	4	4	4	4	4.7	4.7	4.7	134.28	1159	1159	11.8	NA	NA	NA	NA	1	1	NA	NA	NA	NA	1	1	2	2	2	NA	NA	NA	0	28.304	By MS/MS	0	0	582.85	75148	53207	74113	62044	59099	47725	58472	51815	61043	65710	49241	53279	69632.4	47828.8	59906.2	59156.8	57200	53345.2	59585.2	58162.8	65725.5	66918.3	55767.7	57369.9	0	0	0	582.85	75148	53207	74113	62044	59099	47725	58472	51815	61043	65710	49241	53279	0	0	0	1	7	7	7	7	7	7	6	7	7	7	6	7	0	4.7	30174000	30174000	431050	431050	7	NA	NA	NA	2206	2601;13076;29446;34209	True;True;True;True	2677;13494;30485;35384	10341;50509;50510;50511;111641;111642;130526;130527;130528;130529	6443;31971;31972;71543;83323;83324;83325	6443;31972;71543;83325
sp|Q12765-2|SCRN1_HUMAN Isoform 2 of Secernin-1 OS=Homo sapiens OX=9606 GN=SCRN1;sp|Q12765|SCRN1_HUMAN Secernin-1 OS=Homo sapiens OX=9606 GN=SCRN1 PE=1 SV=2;sp|Q12765-3|SCRN1_HUMAN Isoform 3 of Secernin-1 OS=Homo sapiens OX=9606 GN=SCRN1	-0.096849	20.3161	-1.04772	0.314025	0.629832	-6.54716	0.503036	not significant	0.200775	Q12765-2;Q12765;Q12765-3	Q12765-2;Q12765;Q12765-3	9;9;7	9;9;7	9;9;7	Secernin-1	SCRN1	3	9	9	9	9	9	9	21	21	21	48.713	434	434;414;346	8.85	NA	2	2	5	4	4	4	2	2	2	1	2	1	1	1	1	3	3	0	86.973	By MS/MS	0	50798	2927.2	1583200	1421800	1798800	1211000	1204900	1088200	1313500	896230	1226600	1585100	1215400	1289000	1.467e+06	1.27808e+06	1.45399e+06	1.15465e+06	1.16618e+06	1.21635e+06	1.33851e+06	1.00603e+06	1.32069e+06	1.61425e+06	1.3765e+06	1.38797e+06	0	0	50798	2927.2	1583200	1421800	1798800	1211000	1204900	1088200	1313500	896230	1226600	1585100	1215400	1289000	0	0	1	1	22	22	21	21	21	22	21	20	21	22	21	21	0	21	655260000	655260000	34487000	34487000	22	NA	NA	NA	2205	2072;5017;6095;12824;12825;24927;32540;36534;37885	True;True;True;True;True;True;True;True;True	2130;5180;6294;13234;13235;25691;25692;33659;37803;39197	8203;8204;8205;8206;8207;8208;8209;8210;8211;20026;20027;24161;24162;49656;49657;49658;49659;49660;93876;93877;93878;93879;93880;93881;93882;93883;93884;123845;123846;140259;140260;140261;140262;145642;145643;145644;145645;145646;145647;145648	5123;5124;5125;5126;5127;5128;5129;12693;15273;31378;31379;60254;60255;60256;60257;60258;79086;79087;79088;89476;93004;93005	5127;12693;15273;31378;31379;60256;79086;89476;93004	1183	217
sp|Q10713|MPPA_HUMAN Mitochondrial-processing peptidase subunit alpha OS=Homo sapiens OX=9606 GN=PMPCA PE=1 SV=2	-0.0602225	17.8376	-0.654022	0.524599	0.783663	-6.88568	0.280172	not significant	0.105871	Q10713;Q10713-2	Q10713	6;2	6;2	6;2	Mitochondrial-processing peptidase subunit alpha	PMPCA	2	6	6	6	6	6	6	12.6	12.6	12.6	58.252	525	525;394	11.6	NA	NA	NA	1	2	1	2	2	2	1	1	1	2	3	3	4	1	1	0	39.422	By MS/MS	3646	2947.9	2814.6	253820	222760	290630	242290	228940	215540	227550	224540	299690	263140	180430	179770	235191	200243	234919	231015	221584	240922	231882	252048	322679	267979	204345	193573	1113.4	3646	2947.9	2814.6	253820	222760	290630	242290	228940	215540	227550	224540	299690	263140	180430	179770	1113.4	1	1	1	14	14	14	14	14	14	14	14	14	14	14	14	1	12.6	138940000	138940000	4481800	4481800	14	NA	NA	NA	2204	11666;12136;12199;12391;16591;39920	True;True;True;True;True;True	12039;12525;12591;12791;17116;41295	45512;45513;45514;45515;47448;47449;47662;47663;47664;47665;48364;48365;64807;64808;64809;64810;64811;153200;153201;153202;153203;153204;153205;153206;153207;153208;153209	28724;28725;28726;29900;30039;30040;30041;30490;41300;41301;41302;41303;97907;97908	28724;29900;30040;30490;41300;97907
sp|Q10589-2|BST2_HUMAN Isoform 2 of Bone marrow stromal antigen 2 OS=Homo sapiens OX=9606 GN=BST2;sp|Q10589|BST2_HUMAN Bone marrow stromal antigen 2 OS=Homo sapiens OX=9606 GN=BST2 PE=1 SV=1	0.264271	18.2386	2.26557	0.0413728	0.240189	-4.80114	1.38328	not significant	0.619447	Q10589-2;Q10589	Q10589-2;Q10589	2;2	2;2	2;2	Bone marrow stromal antigen 2	BST2	2	2	2	2	2	2	2	10.7	10.7	10.7	18.394	168	168;180	4	NA	NA	1	2	1	NA	NA	NA	NA	NA	NA	NA	NA	NA	NA	NA	NA	NA	0.00093567	12.239	By MS/MS	0	0	0	312310	455960	457390	371910	273010	270100	270690	221170	216540	388000	245410	327230	289388	409871	369712	354604	264238	301908	275843	248265	233150	395134	277938	352355	0	0	0	0	312310	455960	457390	371910	273010	270100	270690	221170	216540	388000	245410	327230	0	0	0	0	2	2	2	2	2	2	2	2	2	2	2	2	0	10.7	67893000	67893000	8486600	8486600	2	NA	NA	NA	2203	10533;23366	True;True	10883;24075	41584;41585;88084;88085	26173;56488	26173;56488
sp|Q10588-2|BST1_HUMAN Isoform 2 of ADP-ribosyl cyclase/cyclic ADP-ribose hydrolase 2 OS=Homo sapiens OX=9606 GN=BST1;sp|Q10588|BST1_HUMAN ADP-ribosyl cyclase/cyclic ADP-ribose hydrolase 2 OS=Homo sapiens OX=9606 GN=BST1 PE=1 SV=2	-0.214121	15.183	-1.11278	0.286133	0.606315	-6.47821	0.543433	not significant	0.217302	Q10588-2;Q10588	Q10588-2;Q10588	2;2	2;2	2;2	ADP-ribosyl cyclase/cyclic ADP-ribose hydrolase 2	BST1	2	2	2	2	2	2	2	7.7	7.7	7.7	29.326	260	260;318	16.7	NA	NA	NA	NA	NA	NA	NA	NA	NA	NA	NA	NA	NA	NA	NA	1	2	NA	0.00051387	15.281	By MS/MS	0	0	0	42400	39470	49899	46445	35962	31022	57863	53736	38177	19195	27317	24541	39288	35480.3	40333.8	44283.7	34806.5	34675.2	58964.6	60319.1	41105.5	19548	30937.7	26425.3	0	0	0	0	42400	39470	49899	46445	35962	31022	57863	53736	38177	19195	27317	24541	0	0	0	0	2	2	2	2	2	2	2	2	2	2	2	2	0	7.7	17120000	17120000	1070000	1070000	2	NA	NA	NA	2202	3733;14012	True;True	3853;14456	14938;14939;54371	9353;34452	9353;34452
sp|Q10570|CPSF1_HUMAN Cleavage and polyadenylation specificity factor subunit 1 OS=Homo sapiens OX=9606 GN=CPSF1 PE=1 SV=2	-0.0276596	17.2127	-0.383144	0.70786	0.884929	-7.03277	0.150053	not significant	0.0530915	Q10570	Q10570	8	8	8	Cleavage and polyadenylation specificity factor subunit 1	CPSF1	1	8	8	8	8	8	8	7.5	7.5	7.5	160.88	1443	1443	7.79	NA	3	3	2	2	2	2	2	2	3	3	1	1	1	1	1	NA	NA	0	55.377	By MS/MS	0	863.54	657.82	180830	141770	188810	147270	158020	149940	153440	152290	137250	140710	127070	146540	167558	127440	152617	140417	152942	167597	156361	170947	147778	143297	143913	157792	0	0	863.54	657.82	180830	141770	188810	147270	158020	149940	153440	152290	137250	140710	127070	146540	0	0	1	1	17	15	16	15	16	17	15	16	16	16	16	15	0	7.5	80433000	80433000	1165700	1165700	18	NA	NA	NA	2201	1135;6051;11061;13864;27398;34563;39017;40275	True;True;True;True;True;True;True;True	1165;6247;11420;14304;28382;35744;40360;41660	4609;4610;23959;23960;23961;23962;23963;23964;23965;23966;43274;43275;43276;53847;53848;103681;103682;103683;103684;103685;103686;103687;131955;149802;149803;149804;149805;149806;154502	2873;2874;15144;15145;27277;27278;34115;66454;66455;66456;66457;84227;95756;95757;95758;95759;95760;98754	2874;15145;27277;34115;66454;84227;95760;98754
sp|Q10567-3|AP1B1_HUMAN Isoform C of AP-1 complex subunit beta-1 OS=Homo sapiens OX=9606 GN=AP1B1;sp|Q10567-2|AP1B1_HUMAN Isoform B of AP-1 complex subunit beta-1 OS=Homo sapiens OX=9606 GN=AP1B1;sp|Q10567|AP1B1_HUMAN AP-1 complex subunit beta-1 OS=Homo sa	-0.12703	21.3381	-2.07889	0.0581776	0.285255	-5.11805	1.23524	not significant	0.544766	Q10567-3;Q10567-2;Q10567;Q10567-4	Q10567-3;Q10567-2;Q10567;Q10567-4	31;30;30;28	31;30;30;28	14;13;13;11	AP-1 complex subunit beta-1	AP1B1	4	31	31	14	31	31	14	33	33	18.3	103.56	939	939;942;949;919	11.1	NA	6	7	8	5	2	4	4	2	4	4	5	9	8	5	5	12	12	0	323.31	By MS/MS	0	554.92	15706	3001300	2909000	3163100	2539800	2736200	2173900	2832000	2627600	2864200	2345400	2381500	2283200	2.78102e+06	2.61495e+06	2.55676e+06	2.42161e+06	2.64828e+06	2.4299e+06	2.88591e+06	2.9495e+06	3.08391e+06	2.38853e+06	2.69716e+06	2.45851e+06	5964.6	0	554.92	15706	3001300	2909000	3163100	2539800	2736200	2173900	2832000	2627600	2864200	2345400	2381500	2283200	5964.6	0	1	5	61	61	62	61	62	61	62	60	62	61	58	60	2	33	1496500000	1496500000	34011000	34011000	64	NA	NA	NA	2200	368;1225;4579;4763;5728;5755;5818;5847;6351;7194;7754;8348;11876;13874;14813;18773;20472;21568;22137;22940;23644;25080;26305;27351;29177;30069;33640;34743;37990;38401;41491	True;True;True;True;True;True;True;True;True;True;True;True;True;True;True;True;True;True;True;True;True;True;True;True;True;True;True;True;True;True;True	379;1259;4725;4914;5914;5942;6007;6036;6555;7442;8020;8636;12255;14314;15289;19365;21116;22235;22820;23638;24361;25881;27243;28332;28333;30201;31121;34800;35929;39304;39726;42899	1375;1376;4956;18261;18262;19001;19002;19003;19004;19005;19006;19007;19008;22821;22822;22823;22918;22919;22920;23175;23176;23177;23252;23253;25228;25229;25230;25231;25232;25233;28723;28724;28725;28726;30859;33284;33285;33286;46412;46413;46414;46415;46416;53875;53876;53877;57599;57600;57601;57602;57603;72740;72741;78201;78202;82287;82288;84359;84360;84361;86721;86722;89113;94452;94453;99252;99253;103499;103500;103501;103502;103503;103504;103505;103506;103507;103508;103509;103510;103511;103512;103513;103514;110607;110608;114085;114086;128157;132725;132726;146051;146052;146053;146054;146055;146056;147645;147646;158846;158847;158848;158849	849;850;3083;11491;11492;12006;12007;12008;14432;14433;14492;14493;14494;14658;14659;14705;15895;15896;15897;15898;15899;18083;18084;18085;19399;20941;20942;29252;29253;29254;29255;34131;36616;36617;36618;46471;46472;49991;49992;52658;53997;53998;55593;55594;57146;60577;63643;63644;66336;66337;66338;66339;66340;66341;66342;70875;73120;81837;84724;84725;93251;93252;94286;101590	850;3083;11491;12008;14432;14493;14659;14705;15897;18084;19399;20942;29253;34131;36618;46472;49991;52658;53997;55594;57146;60577;63644;66339;70875;73120;81837;84724;93252;94286;101590	1077;1182	58;888
sp|Q10472|GALT1_HUMAN Polypeptide N-acetylgalactosaminyltransferase 1 OS=Homo sapiens OX=9606 GN=GALNT1 PE=1 SV=1	-0.113467	14.1633	-1.15683	0.26834	0.5888	-6.42959	0.571314	not significant	0.230032	Q10472	Q10472	2	2	2	Polypeptide N-acetylgalactosaminyltransferase 1;Polypeptide N-acetylgalactosaminyltransferase 1 soluble form	GALNT1	1	2	2	2	2	2	2	4.1	4.1	4.1	64.218	559	559	9.2	NA	NA	1	1	NA	NA	NA	NA	NA	NA	NA	1	1	1	NA	NA	NA	NA	0.00049566	13.808	By MS/MS	0	0	0	20508	19553	23093	16314	16725	17979	17792	14242	20741	22498	18345	13905	19002.8	17576.6	18666.3	15554.8	16187.6	20096.2	18130.7	15986.8	22332	22911.7	20776.5	14972.6	0	0	0	0	20508	19553	23093	16314	16725	17979	17792	14242	20741	22498	18345	13905	0	0	0	0	3	3	3	3	3	3	3	3	3	3	3	3	0	4.1	7527400	7527400	259560	259560	3	NA	NA	NA	2199	3991;15185	True;True	4117;15676	15960;15961;59094;59095;59096	10008;10009;37636	10009;37636
sp|Q10471|GALT2_HUMAN Polypeptide N-acetylgalactosaminyltransferase 2 OS=Homo sapiens OX=9606 GN=GALNT2 PE=1 SV=1;sp|Q10471-2|GALT2_HUMAN Isoform 2 of Polypeptide N-acetylgalactosaminyltransferase 2 OS=Homo sapiens OX=9606 GN=GALNT2	0.046995	18.5472	0.600566	0.558546	0.799974	-6.92051	0.252941	not significant	0.0969243	Q10471;Q10471-2	Q10471;Q10471-2	9;5	9;5	9;5	Polypeptide N-acetylgalactosaminyltransferase 2;Polypeptide N-acetylgalactosaminyltransferase 2 soluble form	GALNT2	2	9	9	9	9	9	9	20.1	20.1	20.1	64.732	571	571;265	10.7	NA	NA	NA	1	4	2	2	2	2	3	2	2	1	NA	3	5	1	1	0	133.91	By MS/MS	905.92	0	2168.8	448810	382690	418400	362990	330750	355360	374810	378770	374790	430410	364560	367080	415869	344007	338196	346099	320122	397208	381945	425172	403539	438324	412881	395265	0	905.92	0	2168.8	448810	382690	418400	362990	330750	355360	374810	378770	374790	430410	364560	367080	0	1	0	2	19	19	19	19	19	19	19	19	19	18	18	19	0	20.1	197950000	197950000	6385600	6385600	20	NA	NA	NA	2198	9472;9473;13307;27434;28774;32278;37220;38988;40592	True;True;True;True;True;True;True;True;True	9790;9791;13735;28420;29788;33388;38512;40330;41983	37429;37430;37431;37432;37433;51394;51395;51396;51397;51398;51399;51400;103816;103817;103818;103819;103820;103821;103822;103823;103824;109022;109023;122757;122758;142962;142963;149695;155552;155553;155554	23547;23548;23549;23550;32585;32586;32587;32588;66551;66552;66553;66554;69842;78472;78473;91234;95684;95685;99454;99455	23548;23549;32587;66553;69842;78473;91234;95685;99454
sp|Q0VFZ6|CC173_HUMAN Coiled-coil domain-containing protein 173 OS=Homo sapiens OX=9606 GN=CCDC173 PE=2 SV=2	-0.0355028	17.4367	-0.226837	0.824109	0.932169	-7.08342	0.0840151	not significant	0.0305052	Q0VFZ6	Q0VFZ6	13	13	13	Coiled-coil domain-containing protein 173	CCDC173	1	13	13	13	13	13	13	21.9	21.9	21.9	66.402	552	552	7.57	1	3	6	4	4	3	2	2	2	3	3	2	2	1	1	2	1	NA	0	140.04	By MS/MS	0	0	1341.3	222690	243670	266010	193590	184790	147600	164120	96748	119470	226780	173630	160770	206345	219040	215018	184581	178852	164982	167244	108600	128634	230950	196644	173114	0	0	0	1341.3	222690	243670	266010	193590	184790	147600	164120	96748	119470	226780	173630	160770	0	0	0	1	20	20	20	20	19	20	20	17	19	20	19	20	0	21.9	148270000	148270000	5112800	5112800	20	NA	NA	NA	2196	4305;4306;4478;5850;11619;12577;24128;27073;28622;28626;29219;30295;30413	True;True;True;True;True;True;True;True;True;True;True;True;True	4440;4441;4442;4619;6039;11992;12979;24859;28040;29633;29637;30252;31353;31474	17279;17280;17281;17282;17283;17284;17898;23256;23257;45356;45357;45358;48916;48917;91016;91017;91018;91019;91020;102347;108487;108505;108506;110793;110794;110795;110796;110797;110798;110799;115000;115001;115002;115003;115004;115005;115006;115007;115486;115487;115488;115489	10785;10786;10787;10788;10789;11248;14708;28620;30850;58361;65627;69511;69520;69521;70973;73705;73706;73707;73708;73973	10785;10787;11248;14708;28620;30850;58361;65627;69511;69521;70973;73706;73973	1181	297
sp|Q0VDF9|HSP7E_HUMAN Heat shock 70 kDa protein 14 OS=Homo sapiens OX=9606 GN=HSPA14 PE=1 SV=1	-0.0544521	16.0889	-0.898538	0.385382	0.691469	-6.69182	0.414108	not significant	0.160227	Q0VDF9	Q0VDF9	4	4	4	Heat shock 70 kDa protein 14	HSPA14	1	4	4	4	4	4	4	8.3	8.3	8.3	54.794	509	509	9	NA	NA	1	1	1	1	NA	NA	NA	NA	NA	1	1	1	1	NA	NA	NA	0	27.855	By MS/MS	0	0	0	79465	73855	82955	66167	74423	64577	71176	70893	68073	60683	59972	63957	73632.6	66389.6	67053.2	63088	72031.6	72181.7	72531	79578	73294.7	61798.8	67921	68867.7	0	0	0	0	79465	73855	82955	66167	74423	64577	71176	70893	68073	60683	59972	63957	0	0	0	0	7	7	7	7	7	7	7	7	6	6	7	6	0	8.3	43946000	43946000	1627600	1627600	7	NA	NA	NA	2193	14904;16052;24237;34019	True;True;True;True	15382;16560;24970;35191	58011;58012;62638;62639;91368;91369;129752;129753	36916;39892;39893;39894;58599;58600;82828	36916;39894;58599;82828
sp|Q09666|AHNK_HUMAN Neuroblast differentiation-associated protein AHNAK OS=Homo sapiens OX=9606 GN=AHNAK PE=1 SV=2	-0.235957	24.3142	-1.6465	0.12382	0.408682	-5.79478	0.90721	not significant	0.388614	Q09666;Q09666-2	Q09666	245;2	245;2	245;2	Neuroblast differentiation-associated protein AHNAK	AHNAK	2	245	245	245	245	245	245	62.8	62.8	62.8	629.09	5890	5890;149	9.13	2	39	58	104	106	54	36	45	63	67	63	62	53	41	33	32	52	39	0	323.31	By MS/MS	5587.3	14213	278050	24848000	23508000	28331000	18651000	19979000	15095000	19048000	23628000	32702000	19819000	17052000	13801000	2.30243e+07	2.11318e+07	2.29002e+07	1.77831e+07	1.9337e+07	1.68726e+07	1.94106e+07	2.65226e+07	3.52105e+07	2.01834e+07	1.93122e+07	1.48607e+07	25378	5587.3	14213	278050	24848000	23508000	28331000	18651000	19979000	15095000	19048000	23628000	32702000	19819000	17052000	13801000	25378	2	7	73	634	625	637	623	624	594	614	627	645	611	613	592	9	62.8	12600000000	12600000000	33570000	33570000	682	NA	NA	NA	2192	818;820;821;822;823;824;825;828;829;837;861;862;863;864;875;876;954;955;957;958;959;960;978;979;980;1035;1039;1143;1144;1564;3068;3095;3111;3158;3187;3760;5796;6252;8897;10396;11529;11588;12405;12418;12511;12534;12975;12976;12977;12978;12979;12980;12981;12982;13030;13031;13032;13675;13677;13678;13681;13682;13754;13755;13756;13854;13855;13856;13857;13859;13860;13944;13945;13946;14271;14383;14387;14390;14391;14695;14775;15208;15226;15227;15257;15258;15263;15270;15274;15280;15281;15282;15283;15321;15326;15327;15344;15345;15356;15638;15651;15652;15695;15696;15757;16513;17507;17512;17579;17792;18162;18163;18164;18631;18632;18886;18957;18958;18959;18960;18978;18979;18980;18981;18982;18983;18984;18985;18986;18987;18988;18989;18990;18991;18992;18993;18994;18995;19839;21259;21525;21531;21532;21537;21670;22449;22450;22452;22453;22455;22484;23205;23292;23298;23683;23896;24035;24928;24959;24960;24999;25047;25048;25241;25388;25389;25401;25404;25456;25495;25627;25628;28354;31823;33451;33465;33870;35782;36377;36378;37093;37769;37770;37771;37772;37773;37774;37775;37776;37777;37778;37779;37780;37781;37783;37784;37785;37787;37788;37789;37790;37791;37792;37793;37794;37795;37848;37853;37854;37855;37856;37860;37861;37862;37929;37930;37931;37932;37933;37995;38221;38232;38316;38588;38589;38590;38591;38592;38593;38612;38621;39209;39238;39325;39460;39547;39548;39616;39617;39656;39657;39658;39723;39724;39756	True;True;True;True;True;True;True;True;True;True;True;True;True;True;True;True;True;True;True;True;True;True;True;True;True;True;True;True;True;True;True;True;True;True;True;True;True;True;True;True;True;True;True;True;True;True;True;True;True;True;True;True;True;True;True;True;True;True;True;True;True;True;True;True;True;True;True;True;True;True;True;True;True;True;True;True;True;True;True;True;True;True;True;True;True;True;True;True;True;True;True;True;True;True;True;True;True;True;True;True;True;True;True;True;True;True;True;True;True;True;True;True;True;True;True;True;True;True;True;True;True;True;True;True;True;True;True;True;True;True;True;True;True;True;True;True;True;True;True;True;True;True;True;True;True;True;True;True;True;True;True;True;True;True;True;True;True;True;True;True;True;True;True;True;True;True;True;True;True;True;True;True;True;True;True;True;True;True;True;True;True;True;True;True;True;True;True;True;True;True;True;True;True;True;True;True;True;True;True;True;True;True;True;True;True;True;True;True;True;True;True;True;True;True;True;True;True;True;True;True;True;True;True;True;True;True;True;True;True;True;True;True;True;True;True;True;True;True;True;True;True;True;True;True;True	840;842;843;844;845;846;847;850;851;860;884;885;886;887;898;899;980;981;983;984;985;986;1005;1006;1007;1065;1069;1173;1174;1603;3168;3195;3211;3260;3289;3880;5984;6453;9194;10734;10735;11898;11961;12805;12819;12913;12936;13390;13391;13392;13393;13394;13395;13396;13397;13398;13447;13448;13449;14114;14116;14117;14120;14121;14194;14195;14196;14294;14295;14296;14297;14299;14300;14386;14387;14388;14723;14840;14844;14847;14848;15170;15250;15700;15718;15719;15750;15751;15756;15763;15767;15773;15774;15775;15776;15814;15819;15820;15837;15838;15849;16139;16152;16153;16196;16197;16259;17034;18056;18062;18130;18349;18725;18726;18727;19219;19220;19482;19555;19556;19557;19558;19577;19578;19579;19580;19581;19582;19583;19584;19585;19586;19587;19588;19589;19590;19591;19592;19593;19594;19595;20467;21922;22192;22198;22199;22204;22339;23138;23139;23141;23142;23144;23173;23913;24000;24006;24401;24619;24762;25693;25694;25736;25737;25738;25786;25787;25846;25847;26075;26250;26251;26263;26266;26328;26378;26546;26547;29361;32914;34606;34620;35039;37007;37644;37645;38378;39079;39080;39081;39082;39083;39084;39085;39086;39087;39088;39089;39090;39091;39092;39094;39095;39096;39098;39099;39100;39101;39102;39103;39104;39105;39106;39159;39164;39165;39166;39167;39171;39172;39173;39242;39243;39244;39245;39246;39309;39543;39554;39640;39920;39921;39922;39923;39924;39925;39945;39954;40568;40597;40684;40822;40910;40911;40983;40984;41024;41025;41026;41093;41094;41126	3329;3330;3331;3332;3335;3336;3337;3338;3339;3340;3341;3342;3343;3344;3345;3346;3347;3348;3349;3350;3351;3352;3353;3354;3355;3368;3369;3370;3371;3372;3373;3374;3375;3376;3377;3413;3414;3529;3530;3531;3532;3533;3534;3535;3536;3537;3538;3539;3540;3541;3542;3543;3544;3545;3546;3547;3548;3549;3550;3551;3552;3588;3589;3590;3591;3592;3593;3904;3905;3906;3913;3914;3915;3916;3917;3918;3919;3920;3921;3922;3923;3924;3925;3926;3927;3928;3929;3964;3965;3966;3967;3968;3969;3970;3971;3972;3973;3974;3975;4263;4264;4265;4266;4275;4276;4277;4278;4630;4631;4632;4633;4634;4635;4636;4637;6145;6146;6147;6148;6149;6150;6151;6152;6153;6154;12064;12065;12066;12067;12068;12069;12070;12071;12072;12073;12155;12156;12157;12158;12159;12160;12161;12162;12163;12164;12201;12202;12203;12204;12205;12206;12207;12375;12376;12490;12491;12492;12493;15063;15064;15065;15066;23086;23087;23088;23089;23090;24783;24784;24785;24786;24787;35157;40995;40996;40997;40998;40999;41000;41001;41002;41003;41004;41005;41006;41007;45003;45004;45005;45226;45227;45228;45229;45230;45231;45232;45233;48412;48413;48451;48452;48453;48732;48733;48734;48775;48776;50176;50177;50178;50179;50180;50181;50182;50183;50184;50185;50186;50187;50188;50360;50361;50362;50363;50364;50365;53132;53140;53141;53142;53143;53144;53145;53157;53158;53159;53467;53468;53469;53470;53471;53472;53473;53474;53475;53476;53477;53478;53479;53480;53481;53482;53483;53484;53485;53486;53815;53816;53817;53818;53819;53820;53821;53822;53823;53824;53828;53829;53830;53831;53832;53833;53834;53835;53836;54129;54130;54131;54132;54133;55439;55962;55963;55964;55965;55966;55967;55968;55969;55970;55983;55984;55985;55986;55987;55988;55989;55990;55991;55992;55993;55997;55998;55999;56000;56001;56002;56003;56004;56005;56006;56007;56008;56009;57174;57175;57433;57434;57435;57436;57437;57438;57439;57440;57441;57442;59210;59211;59212;59213;59214;59215;59216;59217;59290;59291;59427;59428;59439;59440;59441;59442;59443;59444;59445;59473;59474;59484;59485;59486;59499;59500;59501;59502;59613;59614;59615;59616;59617;59618;59629;59630;59631;59632;59633;59634;59635;59636;59637;59638;59690;59691;59692;59693;59694;59695;59696;59697;59698;59699;59700;59701;59702;59739;61029;61030;61031;61032;61033;61034;61035;61036;61037;61097;61098;61099;61100;61101;61102;61103;61104;61105;61106;61107;61283;61284;61285;61286;61287;61288;61522;61523;64513;64514;64515;64516;64517;64518;68232;68233;68234;68235;68236;68237;68270;68271;68272;68273;68274;68275;68551;68552;68553;68554;68555;69308;70530;70531;70532;70533;70534;70535;70536;70537;70538;70539;70540;72206;72207;72208;73162;73163;73164;73165;73166;73456;73457;73458;73459;73460;73461;73462;73463;73464;73511;73512;73513;73514;73515;73516;73517;73518;73519;73520;73521;73522;73523;73524;73525;73526;73527;73528;73529;73530;73531;73532;73533;73534;73535;73536;73537;73538;73539;73540;73541;73542;73543;73544;73545;73546;73547;73548;73549;76406;76407;81045;81046;81047;81048;81049;81050;81051;81052;81053;81054;82113;82127;82128;82129;82130;82131;82132;82133;82134;82135;82136;82145;82146;82147;82148;82149;82150;82151;82759;82760;85273;85274;85275;85278;85279;85280;85281;85282;85283;85284;85294;85295;85373;87556;87557;87558;87559;87800;87801;87802;87803;87804;87805;87806;87807;87816;87817;87818;89254;89255;90096;90635;90636;90637;90638;90639;90640;93885;93886;93887;93888;93889;93890;94038;94039;94040;94041;94042;94043;94044;94045;94209;94210;94211;94212;94213;94214;94215;94216;94217;94218;94219;94220;94361;94362;95127;95666;95667;95690;95697;95698;95877;96048;96049;96673;96674;96675;107417;107418;107419;120861;120862;120863;120864;120865;127404;127405;127477;127478;129178;129179;129180;129181;129182;129183;129184;129185;137155;137156;137157;139694;139695;142527;142528;142529;145094;145095;145096;145097;145098;145099;145100;145101;145102;145103;145104;145105;145106;145107;145108;145109;145110;145111;145112;145113;145114;145115;145116;145117;145118;145119;145120;145121;145122;145123;145124;145125;145126;145127;145128;145129;145130;145131;145132;145133;145134;145135;145136;145137;145138;145139;145140;145141;145142;145143;145144;145145;145146;145147;145148;145149;145150;145151;145152;145153;145154;145155;145156;145157;145158;145165;145166;145167;145168;145169;145170;145176;145177;145178;145179;145180;145181;145182;145183;145184;145185;145186;145187;145188;145189;145190;145191;145192;145193;145194;145195;145196;145197;145198;145199;145200;145201;145202;145203;145204;145205;145206;145207;145208;145209;145210;145211;145212;145213;145214;145215;145216;145217;145218;145219;145220;145221;145222;145223;145224;145225;145226;145227;145228;145229;145230;145231;145232;145233;145234;145235;145236;145237;145238;145469;145470;145471;145472;145473;145474;145475;145476;145477;145478;145494;145495;145496;145497;145498;145499;145500;145501;145502;145503;145504;145505;145506;145507;145508;145509;145510;145511;145512;145513;145514;145533;145534;145535;145536;145537;145538;145539;145540;145541;145542;145543;145544;145545;145546;145547;145548;145549;145550;145825;145826;145827;145828;145829;145830;145831;145832;145833;145834;145835;145836;145837;146073;146074;146075;146893;146894;146895;146896;146968;146969;147317;147318;147319;147320;147321;148377;148378;148379;148380;148381;148382;148383;148384;148427;148428;148441;148442;148443;150470;150471;150472;150473;150474;150475;150476;150477;150478;150479;150566;150567;150568;150569;150570;150571;150572;150573;150876;150877;150878;150879;150880;150881;150882;150883;150884;150885;150886;150887;150888;150889;150890;150891;150892;150893;151443;151444;151445;151446;151447;151448;151449;151450;151451;151804;151805;151806;151807;151808;151809;151810;151811;151812;151813;151814;151815;151816;152086;152087;152088;152089;152090;152091;152092;152093;152094;152228;152229;152230;152231;152232;152233;152489;152490;152491;152492;152493;152494;152495;152496;152580;152581;152582;152583;152584	2059;2060;2061;2065;2066;2067;2068;2069;2070;2071;2072;2073;2074;2075;2076;2077;2078;2079;2080;2081;2082;2088;2089;2090;2091;2092;2093;2094;2095;2096;2114;2115;2173;2174;2175;2176;2177;2178;2179;2180;2181;2182;2183;2184;2185;2186;2187;2214;2215;2216;2217;2218;2219;2408;2409;2410;2415;2416;2417;2418;2419;2420;2421;2422;2423;2424;2425;2426;2450;2451;2452;2453;2454;2455;2456;2457;2458;2459;2636;2644;2645;2646;2647;2885;2886;2887;2888;2889;3819;3820;3821;3822;3823;3824;7582;7583;7584;7585;7642;7643;7644;7645;7670;7671;7672;7673;7674;7675;7774;7830;7831;9452;9453;14611;14612;14613;14614;15635;15636;22144;22145;25817;25818;25819;25820;25821;28379;28380;28381;28523;28524;28525;28526;28527;28528;28529;28530;30518;30519;30540;30727;30728;30729;30764;31735;31736;31737;31738;31739;31740;31741;31742;31743;31744;31745;31746;31747;31748;31749;31750;31858;31859;31860;31861;33650;33656;33657;33658;33659;33660;33661;33664;33665;33866;33867;33868;33869;33870;33871;33872;33873;33874;33875;33876;34095;34096;34097;34098;34102;34103;34104;34105;34106;34294;34295;34296;34297;35184;35516;35517;35518;35519;35520;35521;35522;35530;35531;35532;35533;35534;35535;35536;35537;35538;35541;35542;35543;35544;35545;35546;35547;35548;36325;36523;36524;36525;36526;36527;36528;36529;36530;36531;37695;37696;37697;37698;37738;37739;37740;37809;37810;37818;37819;37820;37821;37822;37823;37839;37848;37849;37850;37858;37859;37860;37861;37932;37933;37934;37935;37943;37944;37945;37946;37947;37987;37988;37989;37990;37991;37992;37993;37994;37995;37996;38020;38872;38873;38874;38875;38876;38918;38919;38920;38921;39045;39046;39047;39048;39049;39185;41131;41132;41133;41134;41135;41136;41137;43496;43497;43498;43499;43500;43501;43502;43519;43520;43521;43522;43709;43710;43711;43712;43713;44190;45007;45008;45009;45010;45011;45012;45013;45014;45015;46142;46143;46144;46755;46756;46757;46963;46964;46965;46966;46967;46968;46969;47004;47005;47006;47007;47008;47009;47010;47011;47012;47013;47014;47015;47016;47017;47018;47019;47020;47021;47022;47023;47024;47025;47026;47027;47028;47029;47030;47031;47032;47033;47034;47035;48916;51905;51906;51907;51908;51909;51910;51911;51912;51913;52526;52535;52536;52537;52538;52539;52540;52541;52542;52543;52544;52552;52553;52938;54617;54618;54620;54621;54622;54623;54626;54678;56137;56138;56139;56301;56302;56303;56304;56310;56311;57252;57253;57779;58108;58109;60259;60260;60261;60262;60338;60339;60340;60341;60342;60343;60344;60431;60432;60433;60434;60435;60436;60437;60438;60528;60529;60970;61300;61301;61318;61321;61322;61433;61546;61931;61932;68875;77283;77284;81383;81423;82464;82465;82466;82467;82468;82469;82470;82471;87522;87523;87524;89108;89109;89110;90907;90908;90909;92638;92639;92640;92641;92642;92643;92644;92645;92646;92647;92648;92649;92650;92651;92652;92653;92654;92655;92656;92657;92658;92659;92660;92661;92662;92663;92664;92665;92666;92667;92668;92669;92670;92671;92672;92673;92674;92675;92676;92677;92678;92679;92680;92681;92682;92683;92689;92690;92691;92692;92693;92695;92696;92697;92698;92699;92700;92701;92702;92703;92704;92705;92706;92707;92708;92709;92710;92711;92712;92713;92714;92715;92716;92717;92718;92719;92720;92721;92722;92723;92724;92725;92726;92727;92728;92729;92730;92731;92732;92733;92734;92735;92736;92737;92738;92739;92740;92741;92742;92743;92898;92899;92900;92901;92902;92903;92913;92914;92915;92916;92917;92918;92919;92920;92921;92922;92923;92924;92925;92926;92934;92935;92936;92937;92938;92939;92940;92941;92942;92943;92944;93105;93106;93107;93108;93109;93110;93111;93262;93263;93812;93813;93814;93815;93845;93846;94062;94063;94064;94065;94776;94777;94778;94779;94780;94781;94782;94817;94818;94827;96203;96204;96205;96206;96207;96208;96209;96210;96211;96212;96213;96214;96215;96216;96217;96218;96219;96284;96285;96286;96460;96461;96462;96463;96464;96465;96466;96467;96468;96469;96470;96798;96799;96800;96801;96802;96803;96804;96805;96989;96990;96991;96992;96993;96994;96995;97151;97152;97243;97244;97245;97246;97247;97422;97423;97424;97483;97484;97485;97486	2059;2065;2068;2070;2071;2076;2081;2088;2094;2114;2175;2181;2183;2187;2214;2219;2409;2410;2416;2418;2421;2422;2451;2456;2459;2636;2645;2885;2886;3823;7585;7642;7675;7774;7830;9453;14612;15636;22144;25821;28381;28524;30519;30540;30729;30764;31735;31736;31739;31742;31744;31745;31748;31750;31858;31860;31861;33650;33659;33661;33664;33665;33866;33870;33876;34095;34096;34097;34098;34102;34104;34295;34296;34297;35184;35517;35536;35544;35547;36325;36528;37697;37738;37740;37809;37810;37819;37839;37848;37858;37859;37860;37861;37935;37946;37947;37988;37994;38020;38872;38920;38921;39047;39049;39185;41134;43497;43520;43710;44190;45008;45009;45012;46142;46143;46757;46963;46964;46966;46969;47004;47006;47007;47008;47010;47012;47013;47014;47015;47016;47017;47018;47019;47020;47022;47025;47029;47035;48916;51906;52526;52535;52543;52552;52938;54617;54618;54620;54623;54626;54678;56138;56303;56311;57253;57779;58109;60260;60338;60343;60432;60528;60529;60970;61300;61301;61318;61322;61433;61546;61931;61932;68875;77284;81383;81423;82471;87523;89108;89110;90908;92640;92644;92646;92652;92656;92657;92659;92662;92665;92666;92674;92680;92683;92689;92691;92692;92699;92705;92710;92712;92718;92720;92730;92733;92743;92903;92916;92917;92920;92925;92934;92936;92943;93105;93107;93108;93110;93111;93263;93814;93846;94063;94776;94777;94778;94780;94781;94782;94817;94827;96216;96284;96462;96802;96991;96995;97151;97152;97243;97246;97247;97423;97424;97484	1171;1172;1173;1174;1175;1176;1177;1178;1179;1180	571;887;1185;1236;1418;1620;3032;3902;4906;5678
sp|Q09161|NCBP1_HUMAN Nuclear cap-binding protein subunit 1 OS=Homo sapiens OX=9606 GN=NCBP1 PE=1 SV=1	-0.199017	16.8518	-2.55999	0.023874	0.185989	-4.27921	1.62208	not significant	0.730513	Q09161	Q09161	9	9	9	Nuclear cap-binding protein subunit 1	NCBP1	1	9	9	9	9	9	9	16.5	16.5	16.5	91.838	790	790	9.83	NA	NA	2	3	2	1	1	1	2	1	1	1	NA	1	3	2	1	1	0	64.86	By MS/MS	0	0	1141.8	138290	103160	143310	117310	135640	99714	127000	94529	118150	102490	113970	131280	128140	92732.5	115839	111851	131282	111457	129418	106110	127213	104375	129076	141360	0	0	0	1141.8	138290	103160	143310	117310	135640	99714	127000	94529	118150	102490	113970	131280	0	0	0	1	12	12	12	12	12	11	12	12	11	11	12	12	0	16.5	71408000	71408000	2100200	2100200	12	NA	NA	NA	2190	3036;4088;4909;6162;16953;25106;34942;36618;40664	True;True;True;True;True;True;True;True;True	3136;4217;5067;6363;17495;25912;36132;37890;42058	11950;11951;11952;11953;11954;11955;11956;11957;11958;16393;16394;16395;19650;24408;66133;94541;94542;133587;133588;140603;140604;155758;155759	7511;10254;10255;12424;15421;42174;60622;60623;85255;89700;99600;99601	7511;10255;12424;15421;42174;60623;85255;89700;99600
sp|Q09028-3|RBBP4_HUMAN Isoform 3 of Histone-binding protein RBBP4 OS=Homo sapiens OX=9606 GN=RBBP4;sp|Q09028|RBBP4_HUMAN Histone-binding protein RBBP4 OS=Homo sapiens OX=9606 GN=RBBP4 PE=1 SV=3;sp|Q09028-4|RBBP4_HUMAN Isoform 4 of Histone-binding protein	-0.0557242	18.7297	-0.789712	0.443987	0.731891	-6.78496	0.35263	not significant	0.135554	Q09028-3;Q09028;Q09028-4;Q09028-2	Q09028-3;Q09028;Q09028-4;Q09028-2	8;8;7;7	8;8;7;7	4;4;3;3	Histone-binding protein RBBP4	RBBP4	4	8	8	4	8	8	4	25.4	25.4	15.9	46.158	410	410;425;390;424	10	NA	1	1	2	3	2	2	2	1	1	2	1	1	1	NA	1	3	3	0	66.055	By MS/MS	0	0	7895.2	458900	476960	573760	433270	470680	370860	443730	478080	381960	361740	400530	384570	425219	428748	463775	413108	455556	414533	452177	536649	411259	368392	453618	414098	0	0	0	7895.2	458900	476960	573760	433270	470680	370860	443730	478080	381960	361740	400530	384570	0	0	0	2	15	15	15	15	15	15	15	15	15	15	15	14	0	25.4	303280000	303280000	21663000	21663000	15	NA	NA	NA	2189	847;13829;17780;18532;30799;36386;36976;41480	True;True;True;True;True;True;True;True	871;14269;18335;19118;31869;37653;38261;42888	3458;3459;53727;69246;69247;69248;69249;71850;71851;71852;71853;71854;71855;71856;71857;71858;71859;116957;116958;139719;139720;139721;139722;142045;142046;158817;158818	2144;2145;34030;44151;44152;44153;45915;45916;45917;74858;89130;89131;89132;90602;90603;101571;101572	2145;34030;44153;45915;74858;89132;90602;101572
sp|Q08J23|NSUN2_HUMAN tRNA (cytosine(34)-C(5))-methyltransferase OS=Homo sapiens OX=9606 GN=NSUN2 PE=1 SV=2;sp|Q08J23-3|NSUN2_HUMAN Isoform 3 of tRNA (cytosine(34)-C(5))-methyltransferase OS=Homo sapiens OX=9606 GN=NSUN2;sp|Q08J23-2|NSUN2_HUMAN Isoform 2 o	-0.115162	18.3655	-1.35479	0.198765	0.516619	-6.1928	0.70166	not significant	0.28683	Q08J23;Q08J23-3;Q08J23-2	Q08J23;Q08J23-3;Q08J23-2	9;8;8	9;8;8	9;8;8	tRNA (cytosine(34)-C(5))-methyltransferase	NSUN2	3	9	9	9	9	9	9	16.2	16.2	16.2	86.47	767	767;531;732	8.29	NA	2	3	5	2	2	1	1	1	3	2	3	2	1	NA	1	2	NA	0	159.68	By MS/MS	0	0	2704.3	370910	307890	433350	339850	333260	305300	362570	365000	366820	275820	293800	307950	343687	276768	350281	324035	322552	341253	369472	409716	394958	280892	332742	331595	0	0	0	2704.3	370910	307890	433350	339850	333260	305300	362570	365000	366820	275820	293800	307950	0	0	0	1	15	14	14	14	14	13	14	13	13	13	14	13	0	16.2	145290000	145290000	3302000	3302000	17	NA	NA	NA	2188	6121;9241;9494;9499;13356;26779;27407;31860;40946	True;True;True;True;True;True;True;True;True	6322;9555;9812;9817;13788;27739;28392;32952;42343	24261;24262;24263;24264;24265;24266;24267;36480;36481;36482;37508;37509;37510;37511;37512;37513;37514;37515;37516;37537;51648;51649;51650;101146;101147;103714;103715;120961;120962;156788;156789	15339;15340;15341;15342;22984;22985;23594;23609;32743;64878;64879;66481;77358;77359;100294;100295;100296	15340;22985;23594;23609;32743;64878;66481;77359;100296
sp|Q08AM6|VAC14_HUMAN Protein VAC14 homolog OS=Homo sapiens OX=9606 GN=VAC14 PE=1 SV=1	-0.0227961	15.4205	-0.34408	0.736337	0.899557	-7.04782	0.132924	not significant	0.0459714	Q08AM6	Q08AM6	5	5	5	Protein VAC14 homolog	VAC14	1	5	5	5	5	5	5	8.6	8.6	8.6	87.972	782	782	7.38	NA	NA	3	3	3	1	1	2	2	1	1	2	1	1	NA	NA	NA	NA	0	45.307	By MS/MS	0	0	0	45062	50857	49663	44031	44103	37467	45090	45391	44436	39756	41882	38008	41754.6	45716.3	40143	41982.1	42685.9	41879.2	45948.4	50951.8	47844.6	40487	47433.3	40926.3	692.02	0	0	0	45062	50857	49663	44031	44103	37467	45090	45391	44436	39756	41882	38008	692.02	0	0	0	11	11	11	11	11	10	10	11	10	11	10	10	1	8.6	53824000	53824000	1380100	1380100	11	NA	NA	NA	2187	8918;10021;20716;24657;27737	True;True;True;True;True	9216;10350;21363;25398;28728	35237;35238;35239;39532;39533;78857;78858;78859;78860;78861;78862;78863;78864;92924;92925;92926;92927;92928;104948;104949;104950	22203;22204;22205;24895;50426;50427;50428;59608;59609;67318;67319	22205;24895;50426;59608;67319
sp|Q08AF3|SLFN5_HUMAN Schlafen family member 5 OS=Homo sapiens OX=9606 GN=SLFN5 PE=1 SV=1	0.191851	18.1645	1.58659	0.136833	0.427497	-5.88086	0.86381	not significant	0.369067	Q08AF3;Q08AF3-2	Q08AF3	11;5	11;5	9;5	Schlafen family member 5	SLFN5	2	11	11	9	11	11	9	14.4	14.4	12	101.05	891	891;338	11.8	NA	NA	NA	1	4	1	1	1	1	2	2	1	1	1	NA	2	4	4	0	75.432	By MS/MS	0	1853.1	1102.8	345310	324680	288140	224910	272700	287910	247770	283300	310230	355050	229750	384390	319966	291861	232906	214444	263937	321815	252487	318007	334027	361579	260202	413904	0	0	1853.1	1102.8	345310	324680	288140	224910	272700	287910	247770	283300	310230	355050	229750	384390	0	0	2	1	11	12	10	11	10	10	10	11	11	13	11	12	0	14.4	141780000	141780000	3544400	3544400	13	NA	NA	NA	2186	3726;6236;9955;16625;17470;26227;26719;29275;35153;36769;41860	True;True;True;True;True;True;True;True;True;True;True	3846;6437;10281;17153;18019;27164;27676;30309;36351;38043;43281	14918;24715;24716;39224;39225;64942;64943;68089;98961;98962;98963;98964;98965;98966;98967;100904;110990;134501;134502;141133;141134;141135;141136;141137;160399;160400	9344;15595;24685;41398;43408;63435;64726;71110;85834;90023;90024;90025;102580	9344;15595;24685;41398;43408;63435;64726;71110;85834;90023;102580
sp|Q08945|SSRP1_HUMAN FACT complex subunit SSRP1 OS=Homo sapiens OX=9606 GN=SSRP1 PE=1 SV=1	-0.0807894	16.7594	-0.719707	0.484556	0.761111	-6.8391	0.314656	not significant	0.118552	Q08945	Q08945	6	6	6	FACT complex subunit SSRP1	SSRP1	1	6	6	6	6	6	6	9.9	9.9	9.9	81.074	709	709	12.8	NA	1	1	1	NA	NA	NA	NA	NA	1	NA	NA	2	2	2	2	2	2	0	69.096	By MS/MS	0	0	1401.2	116630	94148	131140	107860	121280	102180	113680	133240	117070	84157	99183	114880	108070	84631.4	106002	102841	117383	114213	115844	149563	126050	85704.5	112329	123701	0	0	0	1401.2	116630	94148	131140	107860	121280	102180	113680	133240	117070	84157	99183	114880	0	0	0	1	8	8	8	8	8	8	8	8	8	8	8	8	0	9.9	60132000	60132000	2004400	2004400	8	NA	NA	NA	2185	964;1353;3852;11897;21708;21768	True;True;True;True;True;True	990;1386;3973;12276;22377;22437	3934;3935;3936;3937;5360;5361;5362;15431;15432;15433;15434;46488;82879;82880;83033;83034	2431;2432;2433;3336;3337;9663;9664;29303;53003;53118	2433;3337;9664;29303;53003;53118
sp|Q08752|PPID_HUMAN Peptidyl-prolyl cis-trans isomerase D OS=Homo sapiens OX=9606 GN=PPID PE=1 SV=3	-0.159066	18.9139	-2.35265	0.0352109	0.226635	-4.6493	1.45332	not significant	0.644672	Q08752	Q08752	20	19	19	Peptidyl-prolyl cis-trans isomerase D	PPID	1	20	19	19	20	19	19	50.5	48.6	48.6	40.763	370	370	12.8	NA	NA	1	3	3	1	1	1	1	2	1	2	3	4	6	6	6	5	0	140.61	By MS/MS	0	0	3569	627470	589400	658740	488440	562940	390590	486310	361880	467240	517580	424260	419850	581416	529823	532465	465711	544851	436587	495568	406213	503081	527097	480494	452087	0	0	0	3569	627470	589400	658740	488440	562940	390590	486310	361880	467240	517580	424260	419850	0	0	0	2	32	32	32	32	32	31	32	32	32	32	32	32	0	50.5	339410000	339410000	13577000	13577000	32	NA	NA	NA	2184	2129;2355;3333;3346;3347;6130;7619;8960;9092;11880;17097;18256;18322;21192;21193;23567;26253;27270;33635;38062	True;False;True;True;True;True;True;True;True;True;True;True;True;True;True;True;True;True;True;True	2190;2424;3437;3450;3451;6331;7883;9260;9397;12259;17642;18821;18888;21854;21855;24280;27190;28248;34795;39380	8417;8418;8419;9265;9266;9267;9268;9269;9270;9271;13085;13086;13087;13088;13089;13090;13091;13125;13126;13127;24300;30311;30312;35398;35399;35895;35896;46435;46436;66673;66674;70872;70873;70874;70875;70876;71070;80776;80777;80778;80779;80780;80781;88829;88830;99056;99057;103170;128143;128144;146323;146324;146325	5275;5802;5803;5804;8230;8231;8232;8233;8234;8253;8254;15363;19056;19057;22300;22631;22632;29265;42486;45250;45391;51744;51745;51746;51747;51748;56977;63497;63498;66120;81831;81832;93424;93425;93426	5275;5803;8230;8253;8254;15363;19056;22300;22632;29265;42486;45250;45391;51744;51747;56977;63498;66120;81832;93426
sp|Q08722|CD47_HUMAN Leukocyte surface antigen CD47 OS=Homo sapiens OX=9606 GN=CD47 PE=1 SV=1;sp|Q08722-2|CD47_HUMAN Isoform OA3-293 of Leukocyte surface antigen CD47 OS=Homo sapiens OX=9606 GN=CD47;sp|Q08722-3|CD47_HUMAN Isoform OA3-305 of Leukocyte surfa	0.0867596	18.319	0.801541	0.437351	0.727633	-6.77535	0.35917	not significant	0.138088	Q08722;Q08722-2;Q08722-3;Q08722-4	Q08722;Q08722-2;Q08722-3;Q08722-4	5;4;4;4	5;4;4;4	5;4;4;4	Leukocyte surface antigen CD47	CD47	4	5	5	5	5	5	5	13.6	13.6	13.6	35.213	323	323;292;305;311	11.8	NA	NA	NA	1	1	NA	NA	NA	2	2	2	2	2	1	1	NA	2	1	0	35.737	By MS/MS	0	0	737.62	436060	470720	401420	369620	286920	272210	289080	268640	342260	407180	228140	239790	404055	423139	324471	352420	277701	304266	294583	301551	368514	414667	258379	258201	0	0	0	737.62	436060	470720	401420	369620	286920	272210	289080	268640	342260	407180	228140	239790	0	0	0	1	10	10	10	10	10	10	10	10	10	10	10	10	0	13.6	177880000	177880000	17788000	17788000	10	NA	NA	NA	2183	4287;9011;17649;17650;34326	True;True;True;True;True	4422;9312;18202;18203;35502	17174;17175;17176;17177;17178;35538;35539;68812;68813;68814;130967;130968;130969;130970;130971;130972;130973	10714;22401;22402;43859;43860;83614;83615;83616;83617;83618	10714;22402;43859;43860;83616
sp|Q08623-3|HDHD1_HUMAN Isoform 3 of Pseudouridine-5-phosphatase OS=Homo sapiens OX=9606 GN=PUDP;sp|Q08623|HDHD1_HUMAN Pseudouridine-5-phosphatase OS=Homo sapiens OX=9606 GN=PUDP PE=1 SV=3;sp|Q08623-4|HDHD1_HUMAN Isoform 4 of Pseudouridine-5-phosphatase	-0.150804	16.246	-0.872603	0.398849	0.701579	-6.71498	0.399191	not significant	0.153923	Q08623-3;Q08623;Q08623-4	Q08623-3;Q08623;Q08623-4	2;2;2	2;2;2	2;2;2	Pseudouridine-5-phosphatase	HDHD1	3	2	2	2	2	2	2	11.5	11.5	11.5	23.283	208	208;228;251	7.67	NA	1	1	1	NA	1	NA	NA	NA	NA	NA	NA	NA	NA	1	1	NA	NA	0.00051948	15.976	By MS/MS	0	0	0	92492	93669	61539	56476	117750	72804	118410	63317	53337	69618	79078	80441	85703.4	84200.8	49742.5	53847.9	113966	81377.5	120664	71073.9	57428.4	70898.1	89559.4	86617.4	0	0	0	0	92492	93669	61539	56476	117750	72804	118410	63317	53337	69618	79078	80441	0	0	0	0	4	4	4	4	4	4	4	4	4	4	4	4	0	11.5	30003000	30003000	3000300	3000300	5	NA	NA	NA	2182	8748;11586	True;True	9044;11959	34655;34656;34657;34658;45223;45224	21846;21847;21848;21849;28521	21846;28521
sp|Q08431-3|MFGM_HUMAN Isoform 3 of Lactadherin OS=Homo sapiens OX=9606 GN=MFGE8;sp|Q08431|MFGM_HUMAN Lactadherin OS=Homo sapiens OX=9606 GN=MFGE8 PE=1 SV=3;sp|Q08431-2|MFGM_HUMAN Isoform 2 of Lactadherin OS=Homo sapiens OX=9606 GN=MFGE8;sp|Q08431-4|MFGM_H	0.0265176	13.6008	0.22424	0.826088	0.93228	-7.08404	0.0829739	not significant	0.0304535	Q08431-3;Q08431;Q08431-2;Q08431-4	Q08431-3;Q08431;Q08431-2;Q08431-4	2;2;1;1	2;2;1;1	2;2;1;1	Lactadherin;Lactadherin short form;Medin	MFGE8	4	2	2	2	2	2	2	8.4	8.4	8.4	37.504	335	335;387;275;343	11.7	NA	NA	NA	NA	NA	NA	NA	NA	NA	1	1	NA	NA	1	NA	NA	NA	NA	0.00094317	12.503	By MS/MS	0	0	0	14185	14990	16736	10122	13732	12875	9750.5	11670	13079	15886	9291.7	9097.7	13143.9	13474.8	13527.9	9650.98	13290.8	14391.2	9936.12	13099.7	14082.3	16178.1	10523.3	9796.24	0	0	0	0	14185	14990	16736	10122	13732	12875	9750.5	11670	13079	15886	9291.7	9097.7	0	0	0	0	2	2	2	2	2	2	2	2	2	2	2	2	0	8.4	3333900	3333900	175470	175470	2	NA	NA	NA	2181	16283;25787	True;True	16800;26716	63562;63563;97338	40541;62354	40541;62354
sp|Q08426|ECHP_HUMAN Peroxisomal bifunctional enzyme OS=Homo sapiens OX=9606 GN=EHHADH PE=1 SV=3;sp|Q08426-2|ECHP_HUMAN Isoform 2 of Peroxisomal bifunctional enzyme OS=Homo sapiens OX=9606 GN=EHHADH	-0.0560929	16.2506	-0.83514	0.418856	0.716789	-6.74738	0.377936	not significant	0.144608	Q08426;Q08426-2	Q08426;Q08426-2	7;6	7;6	7;6	Peroxisomal bifunctional enzyme;Enoyl-CoA hydratase/3,2-trans-enoyl-CoA isomerase;3-hydroxyacyl-CoA dehydrogenase	EHHADH	2	7	7	7	7	7	7	14	14	14	79.494	723	723;627	14.1	NA	NA	1	1	NA	NA	NA	NA	NA	NA	NA	NA	NA	NA	NA	4	2	2	0	65.262	By MS/MS	0	0	1194.2	92575	80214	95102	68183	73176	68801	78476	72462	79263	79163	69945	78555	85780.4	72105.9	76871.8	65010.2	70824.7	76903.1	79970	81339.2	85343.1	80618.6	79215.9	84586.6	0	0	0	1194.2	92575	80214	95102	68183	73176	68801	78476	72462	79263	79163	69945	78555	0	0	0	1	7	7	7	7	7	7	7	7	7	7	7	7	0	14	40731000	40731000	885460	885460	7	NA	NA	NA	2180	4465;17234;19707;19905;22166;35765;39568	True;True;True;True;True;True;True	4606;17781;20332;20534;22850;36989;40933	17837;67159;67160;76023;76595;84432;84433;137028;137029;151901	11206;42783;48667;49014;54039;87449;97044	11206;42783;48667;49014;54039;87449;97044
sp|Q08380|LG3BP_HUMAN Galectin-3-binding protein OS=Homo sapiens OX=9606 GN=LGALS3BP PE=1 SV=1	0.102874	21.306	1.19219	0.25468	0.574725	-6.38945	0.594005	not significant	0.24054	Q08380	Q08380	16	16	16	Galectin-3-binding protein	LGALS3BP	1	16	16	16	16	16	16	36.4	36.4	36.4	65.33	585	585	9.93	1	2	3	7	7	6	8	7	8	8	11	10	7	8	5	4	4	3	0	259.45	By MS/MS	0	0	21833	2950900	3229900	2607100	2726600	2393800	2548500	2619000	2220200	2248700	2135200	2509900	2998000	2.73432e+06	2.90342e+06	2.10734e+06	2.59972e+06	2.31688e+06	2.84862e+06	2.66886e+06	2.49219e+06	2.42119e+06	2.17446e+06	2.84257e+06	3.22819e+06	1536.6	0	0	21833	2950900	3229900	2607100	2726600	2393800	2548500	2619000	2220200	2248700	2135200	2509900	2998000	1536.6	0	0	7	68	75	75	77	76	74	76	73	72	70	78	76	1	36.4	2798300000	2798300000	107630000	107630000	86	NA	NA	NA	2179	208;3716;4270;10238;15534;19462;20771;20772;21047;30643;31686;33623;34291;35636;36054;41720	True;True;True;True;True;True;True;True;True;True;True;True;True;True;True;True	212;213;3835;4404;10570;16035;20081;21419;21420;21707;31709;32771;34782;35466;36857;37294;43137	758;759;760;761;762;763;764;765;766;767;768;769;770;14873;14874;14875;14876;14877;14878;14879;14880;14881;17122;17123;17124;17125;17126;17127;17128;17129;17130;17131;17132;40400;40401;40402;40403;40404;40405;60553;60554;60555;60556;60557;60558;60559;60560;60561;60562;75251;75252;79053;79054;79055;79056;79057;79058;79059;79060;79061;79062;79063;79064;79065;79066;79067;79068;79069;79070;80228;80229;80230;80231;116388;116389;120310;120311;120312;120313;120314;120315;128093;128094;128095;128096;128097;128098;130833;130834;130835;136509;136510;136511;136512;136513;136514;136515;136516;138351;138352;159796;159797;159798;159799;159800;159801;159802;159803;159804	457;458;459;460;461;462;463;464;465;466;467;9321;9322;9323;9324;9325;10682;10683;10684;10685;10686;10687;10688;10689;10690;10691;25442;25443;25444;25445;25446;25447;38626;38627;38628;38629;38630;38631;38632;38633;38634;48200;48201;50575;50576;50577;50578;50579;50580;50581;50582;50583;50584;50585;50586;50587;51365;51366;74500;76947;76948;76949;76950;76951;76952;81800;83531;83532;83533;87093;87094;87095;87096;88250;88251;88252;88253;102199;102200;102201;102202;102203;102204;102205;102206;102207	463;9324;10689;25447;38633;48200;50577;50586;51365;74500;76951;81800;83532;87096;88250;102205	1170	87
sp|Q08379|GOGA2_HUMAN Golgin subfamily A member 2 OS=Homo sapiens OX=9606 GN=GOLGA2 PE=1 SV=3;sp|Q08379-2|GOGA2_HUMAN Isoform 2 of Golgin subfamily A member 2 OS=Homo sapiens OX=9606 GN=GOLGA2	-0.0224129	17.4637	-0.299018	0.769694	0.91458	-7.06321	0.113682	not significant	0.0387785	Q08379;Q08379-2	Q08379;Q08379-2	14;10	14;10	14;10	Golgin subfamily A member 2	GOLGA2	2	14	14	14	14	14	14	17.9	17.9	17.9	113.08	1002	1002;620	8.6	NA	NA	5	5	4	1	1	1	1	NA	1	2	2	3	NA	NA	2	2	0	105.67	By MS/MS	0	0	923.39	180280	169900	218420	199050	172470	171500	178490	173250	187010	156330	178950	179710	167048	152726	176551	189787	166928	191696	181888	194475	201355	159205	202669	193508	0	0	0	923.39	180280	169900	218420	199050	172470	171500	178490	173250	187010	156330	178950	179710	0	0	0	1	14	13	14	13	14	14	14	14	14	12	14	13	0	17.9	147300000	147300000	3202200	3202200	15	NA	NA	NA	2178	2756;4871;5041;9009;9892;10045;10945;20892;21407;24443;27127;28155;33531;39361	True;True;True;True;True;True;True;True;True;True;True;True;True;True	2835;5025;5204;9310;10218;10374;11302;21545;22074;25179;28097;29158;34686;40720	10874;10875;19468;20129;35536;39005;39006;39664;42923;42924;79616;81698;81699;81700;81701;81702;92228;92229;92230;92231;102579;102580;102581;106679;106680;106681;127722;127723;151017;151018	6799;12297;12750;22399;24552;24966;27055;50933;52299;59138;65767;68427;81573;96546;96547	6799;12297;12750;22399;24552;24966;27055;50933;52299;59138;65767;68427;81573;96547
sp|Q08378-4|GOGA3_HUMAN Isoform 3 of Golgin subfamily A member 3 OS=Homo sapiens OX=9606 GN=GOLGA3;sp|Q08378-2|GOGA3_HUMAN Isoform 2 of Golgin subfamily A member 3 OS=Homo sapiens OX=9606 GN=GOLGA3;sp|Q08378|GOGA3_HUMAN Golgin subfamily A member 3 OS=Homo	-0.0418097	16.4074	-0.564082	0.582384	0.815668	-6.94267	0.234791	not significant	0.0884868	Q08378-4;Q08378-2;Q08378	Q08378-4;Q08378-2;Q08378	8;8;8	8;8;8	8;8;8	Golgin subfamily A member 3	GOLGA3	3	8	8	8	8	8	8	9.1	9.1	9.1	126.13	1134	1134;1390;1498	10.2	NA	NA	2	3	NA	NA	NA	NA	NA	NA	NA	NA	2	3	2	1	NA	NA	0	77.201	By MS/MS	0	0	790.06	95214	79289	99543	82874	87521	80814	85106	86510	96190	92113	76907	79229	88225.7	71274.4	80461.5	79017.5	84708.7	90330.8	86726.2	97108.2	103569	93806.7	87100.6	85312.3	0	0	0	790.06	95214	79289	99543	82874	87521	80814	85106	86510	96190	92113	76907	79229	0	0	0	1	10	9	10	10	10	10	10	9	10	10	10	10	0	9.1	43237000	43237000	675580	675580	10	NA	NA	NA	2177	7027;10795;18663;25767;28579;29117;30221;34000	True;True;True;True;True;True;True;True	7268;11148;19254;26694;29590;30137;31276;35172	28146;42412;42413;72329;72330;97241;108324;110382;114656;114657;114658;129664;129665	17726;26730;26731;46220;62301;69410;70709;73496;73497;82776	17726;26730;46220;62301;69410;70709;73497;82776
sp|Q08345-2|DDR1_HUMAN Isoform 2 of Epithelial discoidin domain-containing receptor 1 OS=Homo sapiens OX=9606 GN=DDR1;sp|Q08345-6|DDR1_HUMAN Isoform 5 of Epithelial discoidin domain-containing receptor 1 OS=Homo sapiens OX=9606 GN=DDR1;sp|Q08345|DDR1_HUMAN	-0.0225485	18.033	-0.271081	0.790623	0.924403	-7.07168	0.102031	not significant	0.0341389	Q08345-2;Q08345-6;Q08345;Q08345-5;Q08345-4	Q08345-2;Q08345-6;Q08345;Q08345-5	4;4;4;4;1	4;4;4;4;1	4;4;4;4;1	Epithelial discoidin domain-containing receptor 1	DDR1	5	4	4	4	4	4	4	3.9	3.9	3.9	97.173	876	876;894;913;919;243	13.9	NA	NA	NA	NA	NA	NA	NA	NA	NA	1	1	1	2	1	1	1	1	1	0	24.004	By MS/MS	0	3361.2	0	274170	269860	305690	272370	292130	234420	256600	291310	313840	254850	219620	235440	254047	242582	247092	259696	282743	262026	261485	326998	337914	259536	248730	253517	0	0	3361.2	0	274170	269860	305690	272370	292130	234420	256600	291310	313840	254850	219620	235440	0	0	1	0	4	4	4	4	4	3	4	4	4	4	4	4	0	3.9	66557000	66557000	1901600	1901600	4	NA	NA	NA	2175	12548;15484;16434;41315	True;True;True;True	12950;15981;16953;42719	48814;48815;48816;48817;60258;60259;64152;64153;158243;158244	30787;38362;40938;101190	30787;38362;40938;101190
sp|Q08257|QOR_HUMAN Quinone oxidoreductase OS=Homo sapiens OX=9606 GN=CRYZ PE=1 SV=1;sp|Q08257-3|QOR_HUMAN Isoform 3 of Quinone oxidoreductase OS=Homo sapiens OX=9606 GN=CRYZ;sp|Q08257-2|QOR_HUMAN Isoform 2 of Quinone oxidoreductase OS=Homo sapiens OX=9606	-0.0513781	18.5259	-0.381588	0.708986	0.885292	-7.0334	0.149363	not significant	0.0529134	Q08257;Q08257-3;Q08257-2	Q08257;Q08257-3;Q08257-2	6;5;3	6;5;3	6;5;3	Quinone oxidoreductase	CRYZ	3	6	6	6	6	6	6	19.8	19.8	19.8	35.206	329	329;295;192	10.9	NA	NA	NA	1	2	2	2	2	2	2	2	2	2	3	2	2	1	1	0	91.761	By MS/MS	0	0	5034.8	385920	380700	702990	584810	401620	348980	435140	333210	283340	286880	265840	296640	357595	342218	568233	557596	388715	390077	443424	374031	305074	292155	301076	319417	1074.6	0	0	5034.8	385920	380700	702990	584810	401620	348980	435140	333210	283340	286880	265840	296640	1074.6	0	0	3	16	16	16	16	16	16	16	16	16	16	16	16	1	19.8	281890000	281890000	14094000	14094000	16	NA	NA	NA	2174	6211;6840;15911;18289;28323;38332	True;True;True;True;True;True	6412;7055;16417;18855;29330;39656	24629;27150;27151;27152;62109;62110;62111;62112;62113;62114;62115;62116;62117;70983;70984;70985;70986;107293;107294;147373;147374;147375;147376;147377;147378;147379;147380;147381	15556;17029;39557;39558;39559;39560;39561;39562;39563;45326;45327;45328;45329;68803;94096;94097	15556;17029;39563;45327;68803;94097
sp|Q08211|DHX9_HUMAN ATP-dependent RNA helicase A OS=Homo sapiens OX=9606 GN=DHX9 PE=1 SV=4	-0.0415664	22.0881	-0.729628	0.478673	0.759437	-6.83171	0.319961	not significant	0.119508	Q08211;Q08211-2	Q08211	43;7	43;7	43;7	ATP-dependent RNA helicase A	DHX9	2	43	43	43	43	43	43	39.6	39.6	39.6	140.96	1270	1270;235	10.1	1	6	8	17	14	11	11	9	12	14	16	13	11	12	10	9	14	11	0	323.31	By MS/MS	0	0	27589	4747200	4330700	5442600	4555600	4880800	4304000	4430500	4243900	4081300	3944300	4169100	4298000	4.39877e+06	3.89295e+06	4.3993e+06	4.34361e+06	4.72397e+06	4.81085e+06	4.51485e+06	4.76381e+06	4.39437e+06	4.01683e+06	4.72169e+06	4.62801e+06	4938.5	0	0	27589	4747200	4330700	5442600	4555600	4880800	4304000	4430500	4243900	4081300	3944300	4169100	4298000	4938.5	0	0	8	114	114	114	112	114	111	114	111	110	111	111	111	2	39.6	3841500000	3841500000	62976000	62976000	124	NA	NA	NA	2173	146;365;1258;2028;5648;6007;6433;7796;9012;9666;9801;13522;14613;16744;18420;18894;19719;20626;20744;21009;21807;21931;23174;23496;23946;25149;25541;25981;26060;28680;30677;30798;31580;34095;36338;37434;38046;39446;39513;40876;41563;41600;41788	True;True;True;True;True;True;True;True;True;True;True;True;True;True;True;True;True;True;True;True;True;True;True;True;True;True;True;True;True;True;True;True;True;True;True;True;True;True;True;True;True;True;True	147;375;1291;2084;5832;6201;6639;8063;9313;9987;10125;13959;15083;17273;17274;18993;19490;20344;21273;21391;21668;22478;22607;23881;24207;24670;25966;26445;26915;26995;29693;31743;31868;32663;35269;35270;37605;38731;39364;40808;40876;42272;42976;43013;43207	506;507;508;509;510;511;512;1362;1363;1364;1365;1366;5056;5057;5058;5059;5060;8059;8060;8061;8062;8063;8064;22433;22434;22435;23794;23795;25592;25593;25594;25595;25596;31038;35540;35541;35542;35543;38212;38213;38214;38215;38216;38707;38708;38709;38710;38711;52465;52466;52467;52468;52469;56860;56861;56862;56863;56864;56865;56866;56867;65300;65301;65302;71405;71406;71407;71408;71409;71410;71411;71412;71413;71414;71415;73190;73191;73192;73193;73194;73195;73196;73197;73198;73199;76089;78640;78641;78957;80108;80109;80110;80111;80112;80113;80114;80115;83150;83565;83566;87468;87469;88596;88597;90288;90289;94747;94748;94749;94750;94751;94752;96353;98104;98105;98106;98107;98383;98384;108664;108665;108666;116481;116482;116483;116484;116485;116486;116487;116488;116489;116490;116491;116492;116955;116956;119940;119941;119942;119943;119944;119945;119946;119947;119948;130028;130029;130030;130031;130032;130033;130034;130035;130036;130037;130038;139566;139567;143698;143699;143700;143701;146264;146265;151395;151396;151397;151398;151399;151400;151401;151649;151650;156534;156535;159143;159144;159289;159290;160098;160099;160100;160101;160102;160103;160104;160105;160106;160107;160108;160109;160110;160111;160112;160113;160114;160115;160116;160117	308;309;310;311;841;842;843;3134;3135;3136;3137;3138;5019;5020;5021;5022;5023;14190;14191;15038;16113;16114;19511;22403;22404;24028;24029;24367;24368;24369;24370;33249;33250;33251;33252;36123;36124;36125;36126;36127;36128;36129;41647;41648;45637;45638;46778;46779;46780;46781;46782;46783;48700;50267;50268;50501;51273;51274;51275;51276;51277;53202;53487;56075;56076;56812;57889;60733;60734;61733;62859;62860;62861;63040;63041;69630;69631;74561;74562;74563;74564;74565;74566;74567;74568;74569;74856;74857;76702;76703;76704;83007;83008;83009;83010;83011;83012;83013;83014;89034;91708;93387;93388;96760;96761;96762;96763;96764;96765;96909;100134;101769;101770;101869;101870;101871;102380;102381;102382;102383;102384;102385;102386;102387	309;843;3136;5021;14190;15038;16114;19511;22403;24029;24368;33252;36123;41648;45638;46782;48700;50268;50501;51276;53202;53487;56076;56812;57889;60733;61733;62859;63041;69631;74568;74857;76704;83010;89034;91708;93387;96765;96909;100134;101769;101869;102384	1167;1168;1169	17;672;1036
sp|Q08209-3|PP2BA_HUMAN Isoform 3 of Serine/threonine-protein phosphatase 2B catalytic subunit alpha isoform OS=Homo sapiens OX=9606 GN=PPP3CA;sp|Q08209-2|PP2BA_HUMAN Isoform 2 of Serine/threonine-protein phosphatase 2B catalytic subunit alpha isoform OS=H	0.0250053	18.2727	0.382491	0.708332	0.884983	-7.03304	0.149763	not significant	0.053065	Q08209-3;Q08209-2;Q08209;Q08209-4;Q08209-5;P48454-2;P48454;P48454-3	Q08209-3;Q08209-2;Q08209;Q08209-4;Q08209-5	10;10;9;6;6;2;2;2	10;10;9;6;6;2;2;2	7;7;6;6;3;0;0;0	Serine/threonine-protein phosphatase 2B catalytic subunit alpha isoform	PPP3CA	8	10	10	7	10	10	7	23.5	23.5	16.6	52.671	469	469;511;521;289;454;502;512;521	10.3	NA	NA	2	3	3	1	1	1	1	NA	NA	NA	NA	1	1	3	3	2	0	78.052	By MS/MS	0	0	4396	330750	302940	408650	338340	315330	322730	315660	305450	305630	292740	258520	304610	306474	272318	330315	322596	305198	360735	321669	342870	329074	298123	292786	327998	0	0	0	4396	330750	302940	408650	338340	315330	322730	315660	305450	305630	292740	258520	304610	0	0	0	1	11	11	11	11	11	11	11	11	11	11	11	11	0	23.5	239610000	239610000	11410000	11410000	11	NA	NA	NA	2172	1898;5615;9166;11575;15016;18117;19185;21741;29915;41365	True;True;True;True;True;True;True;True;True;True	1948;5799;9477;11948;15497;18680;19794;22410;30964;42769	7537;7538;22291;36159;36160;36161;45169;45170;45171;45172;45173;45174;58436;58437;70431;70432;70433;74301;82979;113451;158444;158445	4687;14110;22803;22804;28483;37183;44932;47570;53075;72681;101320	4687;14110;22804;28483;37183;44932;47570;53075;72681;101320
sp|Q08174-2|PCDH1_HUMAN Isoform 2 of Protocadherin-1 OS=Homo sapiens OX=9606 GN=PCDH1;sp|Q08174|PCDH1_HUMAN Protocadherin-1 OS=Homo sapiens OX=9606 GN=PCDH1 PE=1 SV=2	-0.200377	14.7754	-2.65552	0.0199264	0.169234	-4.10526	1.70057	not significant	0.771512	Q08174-2;Q08174	Q08174-2;Q08174	5;4	5;4	5;4	Protocadherin-1	PCDH1	2	5	5	5	5	5	5	5.7	5.7	5.7	133.72	1237	1237;1060	13.2	NA	NA	1	NA	NA	NA	NA	NA	NA	NA	NA	1	1	1	1	2	1	NA	0	33.054	By MS/MS	0	0	0	29909	28816	43679	29556	34715	25594	28803	21534	24323	27443	25779	21108	27713.8	25903.2	35306.1	28180.6	33599.5	28608	29351.3	24172.1	26188.8	27947.6	29195.9	22728.7	0	0	0	0	29909	28816	43679	29556	34715	25594	28803	21534	24323	27443	25779	21108	0	0	0	0	4	5	5	5	5	5	4	4	4	4	5	4	0	5.7	13777000	13777000	293120	293120	5	NA	NA	NA	2171	2976;14850;21665;22035;40430	True;True;True;True;True	3075;15327;22334;22716;41818	11732;57779;82737;82738;83998;83999;84000;154963	7382;36738;52930;53779;99057	7382;36738;52930;53779;99057
sp|Q08170|SRSF4_HUMAN Serine/arginine-rich splicing factor 4 OS=Homo sapiens OX=9606 GN=SRSF4 PE=1 SV=2	0.0195643	20.7675	0.407601	0.690258	0.876104	-7.02255	0.160989	not significant	0.0574443	Q08170	Q08170	13	13	8	Serine/arginine-rich splicing factor 4	SRSF4	1	13	13	8	13	13	8	21.1	21.1	14	56.678	494	494	7.97	3	4	3	7	6	4	4	4	4	4	5	3	2	2	3	2	2	NA	0	148.34	By MS/MS	0	2460.6	32299	1829700	1949600	2263900	1893900	1817100	1613600	1826800	1702500	1518800	1686000	1650700	1670300	1.69541e+06	1.75253e+06	1.82993e+06	1.80577e+06	1.75871e+06	1.80362e+06	1.86158e+06	1.91107e+06	1.6353e+06	1.717e+06	1.86949e+06	1.79855e+06	660.61	0	2460.6	32299	1829700	1949600	2263900	1893900	1817100	1613600	1826800	1702500	1518800	1686000	1650700	1670300	660.61	0	1	6	27	25	30	27	28	27	27	28	27	27	25	27	1	21.1	1132800000	1132800000	87136000	87136000	30	NA	NA	NA	2170	5330;5489;6140;9165;13922;18763;22389;24399;26187;26188;27764;30424;38556	True;True;True;True;True;True;True;True;True;True;True;True;True	5501;5668;6341;9476;14364;19355;23078;25135;27122;27123;28755;31485;39887	21139;21140;21706;21707;24335;24336;36155;36156;36157;36158;54056;54057;54058;54059;72709;85137;85138;85139;92039;92040;92041;92042;92043;92044;92045;92046;92047;98783;98784;98785;98786;98787;98788;98789;98790;98791;98792;98793;98794;105051;105052;105053;105054;105055;115519;115520;115521;115522;148256;148257;148258;148259;148260;148261;148262;148263;148264;148265;148266;148267;148268;148269	13379;13725;13726;15385;15386;22800;22801;22802;34244;34245;34246;46451;54524;59018;63326;63327;63328;63329;63330;67379;67380;67381;73996;94710;94711;94712;94713;94714;94715;94716	13379;13726;15386;22801;34245;46451;54524;59018;63326;63330;67379;73996;94716
sp|Q07960|RHG01_HUMAN Rho GTPase-activating protein 1 OS=Homo sapiens OX=9606 GN=ARHGAP1 PE=1 SV=1	0.088201	19.3093	1.00067	0.335409	0.648299	-6.59484	0.474425	not significant	0.188225	Q07960	Q07960	12	12	12	Rho GTPase-activating protein 1	ARHGAP1	1	12	12	12	12	12	12	26.7	26.7	26.7	50.435	439	439	10.5	1	1	1	2	4	2	1	2	3	2	2	3	3	1	4	4	3	1	0	82.465	By MS/MS	0	0	7192	723490	710570	721830	621250	564270	548210	582650	738880	732480	685700	552480	624710	670389	638745	583461	592341	546139	612768	593742	829399	788667	698308	625709	672676	3103.4	0	0	7192	723490	710570	721830	621250	564270	548210	582650	738880	732480	685700	552480	624710	3103.4	0	0	2	21	21	21	21	19	20	19	21	21	20	20	20	1	26.7	433790000	433790000	16066000	16066000	21	NA	NA	NA	2168	2112;5470;5716;11411;11412;16913;21626;25397;26822;31066;31447;39228	True;True;True;True;True;True;True;True;True;True;True;True	2173;5648;5902;11776;11777;17455;22293;26259;27783;32141;32529;40587	8349;8350;21645;21646;21647;21648;21649;21650;22777;22778;44513;44514;44515;65993;65994;65995;65996;82586;82587;95681;101317;118007;118008;118009;118010;118011;118012;118013;119378;119379;119380;119381;119382;119383;119384;119385;119386;119387;150542;150543	5234;13687;14404;28074;28075;28076;42101;42102;42103;42104;52842;61312;64986;75495;75496;76369;76370;76371;76372;96266;96267	5234;13687;14404;28074;28076;42104;52842;61312;64986;75495;76372;96267
sp|Q07955|SRSF1_HUMAN Serine/arginine-rich splicing factor 1 OS=Homo sapiens OX=9606 GN=SRSF1 PE=1 SV=2;sp|Q07955-3|SRSF1_HUMAN Isoform ASF-3 of Serine/arginine-rich splicing factor 1 OS=Homo sapiens OX=9606 GN=SRSF1;sp|Q07955-2|SRSF1_HUMAN Isoform ASF-2 o	0.0970255	20.9533	1.11729	0.28427	0.603909	-6.4733	0.54627	not significant	0.219029	Q07955;Q07955-3;Q07955-2	Q07955;Q07955-3;Q07955-2	22;20;20	22;20;20	21;19;19	Serine/arginine-rich splicing factor 1	SRSF1	3	22	22	21	22	22	21	62.9	62.9	60.1	27.744	248	248;201;292	8.05	NA	7	9	12	10	7	6	6	5	3	4	5	6	4	3	3	2	3	0	161.24	By MS/MS	6902.1	801.54	665.29	1955500	2437300	2651500	2170900	2204900	1910400	2066700	1675700	1383900	2140000	1943500	2004900	1.81197e+06	2.19093e+06	2.14323e+06	2.06988e+06	2.13405e+06	2.13537e+06	2.10604e+06	1.88099e+06	1.49006e+06	2.17935e+06	2.2011e+06	2.15884e+06	0	6902.1	801.54	665.29	1955500	2437300	2651500	2170900	2204900	1910400	2066700	1675700	1383900	2140000	1943500	2004900	0	2	1	1	55	56	57	56	55	56	55	55	54	56	56	53	0	62.9	1989900000	1989900000	153070000	153070000	61	NA	NA	NA	2167	5515;5516;6146;6147;6179;6262;8141;8142;12904;14218;14311;14312;14313;15230;19465;23766;32268;32449;35810;40215;41027;41107	True;True;True;True;True;True;True;True;True;True;True;True;True;True;True;True;True;True;True;True;True;True	5695;5696;6347;6348;6380;6463;8420;8421;13317;14666;14767;14768;14769;15722;20084;24486;33378;33568;37036;41599;42425;42507	21818;21819;21820;24348;24349;24350;24351;24352;24353;24354;24509;24510;24511;24512;24513;24836;24837;24838;24839;24840;24841;24842;24843;32472;32473;32474;32475;32476;32477;32478;32479;32480;32481;32482;49943;49944;49945;55190;55191;55192;55193;55194;55195;55627;55628;55629;55630;55631;55632;55633;55634;55635;55636;55637;55638;55639;55640;55641;55642;55643;55644;55645;59297;59298;59299;59300;59301;59302;75271;75272;89580;122711;122712;122713;123524;123525;123526;123527;123528;123529;123530;123531;123532;137319;154338;154339;154340;157099;157100;157101;157102;157379;157380;157381;157382	13803;13804;15393;15394;15395;15396;15483;15484;15485;15486;15664;15665;15666;15667;15668;15669;20432;20433;20434;20435;20436;20437;20438;20439;20440;20441;31577;35019;35020;35021;35318;35319;35320;35321;35322;35323;35324;35325;37744;37745;37746;37747;48210;48211;57442;78450;78451;78916;78917;78918;78919;78920;87616;98629;98630;98631;98632;98633;100486;100487;100684;100685;100686	13803;13804;15394;15396;15485;15669;20433;20440;31577;35020;35318;35320;35325;37745;48210;57442;78450;78918;87616;98633;100486;100684
sp|Q07954|LRP1_HUMAN Prolow-density lipoprotein receptor-related protein 1 OS=Homo sapiens OX=9606 GN=LRP1 PE=1 SV=2	-0.169172	15.4355	-0.566272	0.580939	0.81539	-6.94137	0.23587	not significant	0.0886346	Q07954;Q07954-2	Q07954	7;1	7;1	7;1	Prolow-density lipoprotein receptor-related protein 1;Low-density lipoprotein receptor-related protein 1 85 kDa subunit;Low-density lipoprotein receptor-related protein 1 515 kDa subunit;Low-density lipoprotein receptor-related protein 1 intracellular domain	LRP1	2	7	7	7	7	7	7	2.2	2.2	2.2	504.6	4544	4544;292	11.2	NA	NA	1	NA	1	1	1	NA	NA	1	1	2	2	NA	NA	3	1	NA	0	44.51	By MS/MS	0	0	0	107530	68656	99633	56060	28909	30130	30931	56244	53469	29641	23335	23369	99637.7	61716.2	80534.2	53451.3	27980.1	33678.2	31519.8	63134.4	57570.5	30186	26427.9	25163.3	0	0	0	0	107530	68656	99633	56060	28909	30130	30931	56244	53469	29641	23335	23369	0	0	0	0	8	8	7	7	6	7	6	7	8	6	6	7	0	2.2	52444000	52444000	226050	226050	8	NA	NA	NA	2166	1836;4516;4833;15361;16129;36882;39174	True;True;True;True;True;True;True	1884;4659;4985;15854;16642;38162;40532	7314;7315;7316;18034;18035;18036;18037;19322;59750;62959;141657;141658;150357;150358	4518;11326;12208;38029;40104;90357;90358;96121	4518;11326;12208;38029;40104;90357;96121
sp|Q07866-8|KLC1_HUMAN Isoform S of Kinesin light chain 1 OS=Homo sapiens OX=9606 GN=KLC1;sp|Q07866-2|KLC1_HUMAN Isoform C of Kinesin light chain 1 OS=Homo sapiens OX=9606 GN=KLC1;sp|Q07866-3|KLC1_HUMAN Isoform G of Kinesin light chain 1 OS=Homo sapiens OX	-0.0737747	18.7358	-1.25466	0.231882	0.555208	-6.31621	0.634732	not significant	0.255544	Q07866-8;Q07866-2;Q07866-3;Q07866;Q07866-7;Q07866-5;Q07866-10;Q07866-6;Q07866-4;Q07866-9	Q07866-8;Q07866-2;Q07866-3;Q07866;Q07866-7;Q07866-5;Q07866-10;Q07866-6;Q07866-4;Q07866-9	14;14;14;14;14;14;14;14;14;14	14;14;14;14;14;14;14;14;14;14	10;10;10;10;10;10;10;10;10;10	Kinesin light chain 1	KLC1	10	14	14	10	14	14	10	24.9	24.9	18.3	62.825	551	551;560;564;573;584;616;618;628;637;639	11	NA	NA	1	2	4	2	2	2	2	2	1	2	2	5	4	3	3	1	0	100.7	By MS/MS	0	0	2613.2	506420	430900	554820	452620	429110	374240	442680	387730	469210	448770	357680	396410	469251	387344	448466	431558	415322	418311	451107	435230	505202	457022	405089	426847	0	0	0	2613.2	506420	430900	554820	452620	429110	374240	442680	387730	469210	448770	357680	396410	0	0	0	2	21	21	22	21	22	21	21	21	22	21	22	21	0	24.9	156370000	156370000	4467800	4467800	22	NA	NA	NA	2165	2459;5107;5473;5785;6155;19644;22027;24265;26497;26738;27746;29013;37429;40963	True;True;True;True;True;True;True;True;True;True;True;True;True;True	2532;5270;5651;5973;6356;20269;22708;24999;27437;27697;28737;30030;38726;42360	9766;9767;20313;20314;21659;21660;23037;24384;24385;75790;83977;83978;91471;91472;91473;91474;91475;91476;91477;91478;91479;91480;100058;100971;100972;104975;104976;104977;104978;104979;104980;104981;104982;109995;143684;143685;156884;156885	6108;12874;13695;13696;14578;15410;48531;53766;58674;58675;58676;58677;58678;64153;64764;64765;67333;67334;67335;70472;91702;100348	6108;12874;13696;14578;15410;48531;53766;58678;64153;64764;67335;70472;91702;100348
sp|Q07817-2|B2CL1_HUMAN Isoform Bcl-X(S) of Bcl-2-like protein 1 OS=Homo sapiens OX=9606 GN=BCL2L1;sp|Q07817-3|B2CL1_HUMAN Isoform Bcl-X(beta) of Bcl-2-like protein 1 OS=Homo sapiens OX=9606 GN=BCL2L1;sp|Q07817|B2CL1_HUMAN Bcl-2-like protein 1 OS=Homo sapi	-0.13451	16.3043	-1.58039	0.138245	0.429533	-5.88965	0.85935	not significant	0.367004	Q07817-2;Q07817-3;Q07817	Q07817-2;Q07817-3;Q07817	2;2;2	2;2;2	2;2;2	Bcl-2-like protein 1	BCL2L1	3	2	2	2	2	2	2	10.6	10.6	10.6	18.894	170	170;227;233	6.25	NA	1	1	1	NA	NA	NA	NA	NA	NA	NA	NA	NA	NA	NA	1	NA	NA	0.001824	11.531	By MS/MS	0	0	0	104790	85269	112370	80897	85390	60773	66709	70658	84123	92478	73079	65722	97098.8	76649.9	90829.6	77132.5	82646.2	67929.7	67979	79314.2	90575.9	94178.5	82765.3	70768.2	0	0	0	0	104790	85269	112370	80897	85390	60773	66709	70658	84123	92478	73079	65722	0	0	0	0	2	2	2	2	2	2	2	2	2	2	2	2	0	10.6	40174000	40174000	8034800	8034800	2	NA	NA	NA	2164	8138;11634	True;True	8417;12007	32462;32463;32464;45404	20429;28654	20429;28654
sp|Q07812-5|BAX_HUMAN Isoform Epsilon of Apoptosis regulator BAX OS=Homo sapiens OX=9606 GN=BAX;sp|Q07812-8|BAX_HUMAN Isoform Sigma of Apoptosis regulator BAX OS=Homo sapiens OX=9606 GN=BAX;sp|Q07812|BAX_HUMAN Apoptosis regulator BAX OS=Homo sapiens OX=960	-0.025565	17.8378	-0.352626	0.73007	0.89771	-7.04467	0.136635	not significant	0.0468642	Q07812-5;Q07812-8;Q07812;Q07812-2;Q07812-7;Q07812-6;Q07812-4	Q07812-5;Q07812-8;Q07812;Q07812-2;Q07812-7	6;6;6;6;5;1;1	6;6;6;6;5;1;1	6;6;6;6;5;1;1	Apoptosis regulator BAX	BAX	7	6	6	6	6	6	6	42.7	42.7	42.7	18.129	164	164;179;192;218;173;114;143	7.85	NA	1	2	2	4	2	3	2	2	2	2	2	NA	NA	NA	NA	1	1	0	50.102	By MS/MS	0	0	3719.8	286770	233740	316000	257630	218020	202900	207330	233750	224960	225150	209990	206680	265722	210113	255425	245641	211014	226794	211277	262386	242216	229290	237823	222549	1468.3	0	0	3719.8	286770	233740	316000	257630	218020	202900	207330	233750	224960	225150	209990	206680	1468.3	0	0	3	17	16	18	18	17	18	18	18	18	18	18	18	1	42.7	139510000	139510000	13951000	13951000	18	NA	NA	NA	2163	14240;17759;25147;25148;25194;35396	True;True;True;True;True;True	14689;18313;18314;25964;25965;26018;36606	55287;55288;55289;55290;55291;55292;55293;55294;69170;69171;69172;69173;69174;69175;94745;94746;94931;94932;94933;94934;94935;94936;94937;94938;135492;135493	35086;35087;35088;35089;35090;44110;44111;44112;44113;60731;60732;60840;60841;60842;60843;60844;86466;86467	35090;44112;60731;60732;60844;86467	1166	74
sp|Q07666|KHDR1_HUMAN KH domain-containing, RNA-binding, signal transduction-associated protein 1 OS=Homo sapiens OX=9606 GN=KHDRBS1 PE=1 SV=1;sp|Q07666-2|KHDR1_HUMAN Isoform 2 of KH domain-containing, RNA-binding, signal transduction-associated protein 1	-0.0534347	19.8882	-1.18144	0.258774	0.579338	-6.40176	0.587079	not significant	0.237068	Q07666;Q07666-2;Q07666-3;Q5VWX1	Q07666;Q07666-2;Q07666-3	9;7;6;2	9;7;6;2	9;7;6;2	KH domain-containing, RNA-binding, signal transduction-associated protein 1	KHDRBS1	4	9	9	9	9	9	9	21.9	21.9	21.9	48.227	443	443;418;404;349	10.3	NA	NA	NA	3	4	2	1	1	2	2	2	3	2	2	NA	2	3	1	0	58.035	By MS/MS	733.9	0	15207	1110900	1056900	1273600	1058400	1025600	845920	966140	854620	889570	936340	830460	836600	1.02936e+06	950067	1.02946e+06	1.00915e+06	992645	945537	984533	959318	957807	953557	940533	900836	0	733.9	0	15207	1110900	1056900	1273600	1058400	1025600	845920	966140	854620	889570	936340	830460	836600	0	1	0	2	19	18	19	18	19	19	19	18	19	19	19	19	0	21.9	808960000	808960000	73542000	73542000	19	NA	NA	NA	2162	3166;3805;5783;13736;18286;19643;23413;29933;30815	True;True;True;True;True;True;True;True;True	3268;3927;5971;14176;18851;20268;24122;30983;31885	12398;15230;23032;23033;53381;53382;53383;70974;70975;75781;75782;75783;75784;75785;75786;75787;75788;75789;88265;88266;88267;88268;88269;88270;88271;88272;88273;113519;113520;117026	7785;9552;14576;33816;45322;48527;48528;48529;48530;56598;56599;56600;56601;56602;56603;56604;56605;72730;74904	7785;9552;14576;33816;45322;48530;56599;72730;74904
sp|Q07617|SPAG1_HUMAN Sperm-associated antigen 1 OS=Homo sapiens OX=9606 GN=SPAG1 PE=1 SV=3	-0.266742	17.6903	-3.50356	0.0039361	0.0725269	-2.50813	2.40493	not significant	1.1395	Q07617;Q07617-2	Q07617	16;7	16;7	16;7	Sperm-associated antigen 1	SPAG1	2	16	16	16	16	16	16	21.1	21.1	21.1	103.64	926	926;416	10.2	NA	1	3	4	4	1	1	1	1	1	3	4	4	2	2	2	1	4	0	159.92	By MS/MS	0	0	779.69	243640	197930	319390	222860	243830	159040	208500	157670	232630	239630	188020	164450	225758	177923	258166	212489	235995	177769	212469	176986	250474	244036	212941	177077	0	0	0	779.69	243640	197930	319390	222860	243830	159040	208500	157670	232630	239630	188020	164450	0	0	0	1	22	23	24	24	23	23	22	23	24	23	24	23	0	21.1	144710000	144710000	2730400	2730400	25	NA	NA	NA	2161	444;445;7894;9113;15512;21173;23557;23973;27072;32219;32358;37120;38475;38706;38707;38744	True;True;True;True;True;True;True;True;True;True;True;True;True;True;True;True	456;457;8162;9422;16011;21835;24270;24699;28039;33330;33472;38405;39805;40040;40041;40078	1666;1667;31403;31404;35987;35988;35989;60359;80723;88810;90400;102344;102345;102346;122476;122477;123073;123074;123075;123076;123077;123078;123079;123080;142620;142621;142622;142623;142624;147967;148809;148810;148811;148812;148941;148942;148943;148944;148945	1032;1033;19739;22688;38443;51709;56962;57959;65626;78299;78649;78650;78651;78652;78653;78654;90974;90975;90976;90977;94525;95073;95074;95165;95166	1032;1033;19739;22688;38443;51709;56962;57959;65626;78299;78654;90975;94525;95073;95074;95166
sp|Q07283|TRHY_HUMAN Trichohyalin OS=Homo sapiens OX=9606 GN=TCHH PE=1 SV=2	-0.0846809	15.0901	-1.21483	0.246227	0.56836	-6.36326	0.608665	not significant	0.245377	Q07283;REV__Q15149-7;REV__Q15149-8;REV__Q15149-9;REV__Q15149-5;REV__Q15149-4;REV__Q15149-6;REV__Q15149-3;REV__Q15149-2;REV__Q15149	Q07283	3;1;1;1;1;1;1;1;1;1	3;1;1;1;1;1;1;1;1;1	3;1;1;1;1;1;1;1;1;1	Trichohyalin	TCHH	10	3	3	3	3	3	3	1.1	1.1	1.1	253.92	1943	1943;4515;4525;4533;4547;4547;4551;4570;4574;4684	7.75	NA	1	2	1	NA	NA	NA	NA	NA	NA	1	1	1	1	NA	NA	NA	NA	0.00051908	15.918	By MS/MS	0	0	0	39846	32556	44116	38720	36626	30246	29884	30512	34438	32744	35982	33618	36921.5	29265.2	35659.3	36918.2	35449.1	33807.8	30452.9	34250	37079.7	33346.1	40751.2	36199.2	0	0	0	0	39846	32556	44116	38720	36626	30246	29884	30512	34438	32744	35982	33618	0	0	0	0	2	3	2	3	2	2	2	2	2	2	2	2	0	1.1	32808000	32808000	489670	489670	3	NA	NA	NA	2160	21472;30490;31847	True;True;True	22140;31551;32939	81941;81942;81943;115751;115752;115753;115754;120932	52435;74139;77335	52435;74139;77335
sp|Q07157|ZO1_HUMAN Tight junction protein ZO-1 OS=Homo sapiens OX=9606 GN=TJP1 PE=1 SV=3;sp|Q07157-2|ZO1_HUMAN Isoform Short of Tight junction protein ZO-1 OS=Homo sapiens OX=9606 GN=TJP1	0.0697748	17.5075	0.949278	0.359946	0.669938	-6.64477	0.443763	not significant	0.173965	Q07157;Q07157-2	Q07157;Q07157-2	14;13	13;12	13;12	Tight junction protein ZO-1	TJP1	2	14	13	13	14	13	13	10	9.5	9.5	195.46	1748	1748;1668	7.48	NA	3	4	7	2	NA	NA	2	2	2	NA	NA	NA	1	3	3	NA	NA	0	99.26	By MS/MS	0	0	653.47	202850	198480	213940	174420	188160	174070	166420	180470	195610	231220	151170	163170	187962	178417	172930	166304	182114	194569	169588	202579	210615	235472	171207	175698	1829.2	0	0	653.47	202850	198480	213940	174420	188160	174070	166420	180470	195610	231220	151170	163170	1829.2	0	0	1	16	15	18	15	16	15	16	17	15	17	13	16	2	10	102290000	102290000	1124100	1124100	18	NA	NA	NA	2159	1302;2127;6103;6617;9079;16418;16499;19272;19842;21501;28533;29109;32126;37023	True;True;True;True;True;True;True;True;False;True;True;True;True;True	1334;2188;6303;6826;9384;16937;17019;19884;20470;22168;29543;30129;33232;38308	5207;5208;8413;8414;24181;24182;24183;26253;26254;35813;35814;64101;64434;64435;64436;64437;74569;74570;74571;76422;76423;76424;82037;108130;108131;108132;110347;110348;110349;122044;122045;142221	3244;5271;5272;15289;15290;16478;22572;40913;41086;41087;47758;48922;52485;69301;69302;70694;78027;78028;90730	3244;5271;15290;16478;22572;40913;41086;47758;48922;52485;69301;70694;78028;90730
sp|Q07065|CKAP4_HUMAN Cytoskeleton-associated protein 4 OS=Homo sapiens OX=9606 GN=CKAP4 PE=1 SV=2	0.328484	20.7653	4.31066	0.00086334	0.0273048	-0.977251	3.06382	not significant	1.56376	Q07065;Q96NL0-4;Q96NL0-5;Q96NL0	Q07065	33;1;1;1	32;0;0;0	32;0;0;0	Cytoskeleton-associated protein 4	CKAP4	4	33	32	32	33	32	32	61.3	60	60	66.022	602	602;407;456;473	8.52	2	4	5	17	20	11	11	10	12	13	11	13	11	6	4	2	3	2	0	323.31	By MS/MS	5414.5	0	29900	1589700	1867300	1829800	2077900	1664300	1846200	1723600	2169600	1640600	2123000	1312600	1630800	1.47302e+06	1.67855e+06	1.47904e+06	1.98121e+06	1.61082e+06	2.06361e+06	1.75641e+06	2.43539e+06	1.76645e+06	2.16204e+06	1.48658e+06	1.75602e+06	0	5414.5	0	29900	1589700	1867300	1829800	2077900	1664300	1846200	1723600	2169600	1640600	2123000	1312600	1630800	0	2	0	10	80	81	81	81	81	80	81	81	79	81	80	80	0	61.3	1600000000	1600000000	42158000	42158000	84	NA	NA	NA	2158	3907;4384;6000;6827;7951;9564;10333;10849;14221;14253;14902;14903;16959;17639;18931;20943;21545;23485;28352;29625;29877;30749;31088;32592;32901;33600;33750;34053;34231;34416;34918;37577;39369	True;True;True;True;True;True;True;True;False;True;True;True;True;True;True;True;True;True;True;True;True;True;True;True;True;True;True;True;True;True;True;True;True	4028;4523;6194;7042;8225;9882;10665;11203;14670;14703;15380;15381;17501;18191;19528;21597;22212;24196;29359;30670;30925;31818;32163;33713;34031;34759;34916;35226;35406;35594;36107;38880;40728	15622;15623;15624;15625;15626;15627;17547;17548;17549;23773;23774;23775;27096;27097;27098;27099;27100;27101;27102;27103;27104;27105;27106;31712;31713;31714;31715;37786;37787;37788;37789;37790;37791;37792;37793;40763;42636;42637;42638;42639;42640;55201;55202;55203;55204;55205;55206;55207;55208;55360;55361;55362;55363;55364;55365;55366;55367;57993;57994;57995;57996;57997;57998;57999;58000;58001;58002;58003;58004;58005;58006;58007;58008;58009;58010;66168;66169;66170;66171;66172;66173;66174;66175;68771;73361;73362;73363;79809;79810;82174;82175;82176;82177;82178;88558;88559;88560;88561;88562;88563;107412;107413;107414;107415;112350;112351;112352;113298;113299;113300;113301;116765;116766;116767;118073;118074;118075;118076;124014;125245;125246;125247;125248;125249;125250;125251;128010;128011;128012;128701;128702;129876;129877;129878;130613;131342;131343;131344;131345;131346;131347;131348;131349;131350;131351;133487;144295;144296;144297;144298;144299;144300;144301;144302;144303;151046;151047;151048;151049;151050;151051;151052;151053;151054;151055	9795;9796;9797;11002;15030;15031;16995;16996;19925;19926;23768;23769;23770;23771;23772;23773;23774;23775;25671;26881;26882;26883;26884;35028;35029;35030;35031;35032;35145;35146;36908;36909;36910;36911;36912;36913;36914;36915;42192;42193;43833;46885;51086;52573;52574;52575;56789;68871;68872;68873;71985;71986;72592;72593;74745;74746;75531;79186;79986;79987;79988;81745;82174;82905;82906;83391;83846;83847;83848;83849;83850;83851;83852;83853;83854;83855;85201;85202;92104;92105;92106;92107;92108;92109;96566;96567;96568;96569;96570	9797;11002;15031;16996;19925;23773;25671;26883;35031;35146;36908;36913;42192;43833;46885;51086;52574;56789;68872;71985;72593;74745;75531;79186;79986;81745;82174;82906;83391;83854;85202;92108;96567	1165	269
sp|Q07021|C1QBP_HUMAN Complement component 1 Q subcomponent-binding protein, mitochondrial OS=Homo sapiens OX=9606 GN=C1QBP PE=1 SV=1	0.0352562	17.1877	0.393767	0.700192	0.880411	-7.02841	0.154783	not significant	0.0553146	Q07021	Q07021	7	7	7	Complement component 1 Q subcomponent-binding protein, mitochondrial	C1QBP	1	7	7	7	7	7	7	42.9	42.9	42.9	31.362	282	282	8.67	NA	1	1	6	7	4	2	3	4	3	7	4	4	3	1	1	NA	NA	0	161.93	By MS/MS	0	0	1296.3	173030	201090	179360	148850	128330	122630	151150	153870	167300	137150	113400	130410	160330	180764	144978	141923	124206	137071	154028	172720	180133	139672	128431	140423	0	0	0	1296.3	173030	201090	179360	148850	128330	122630	151150	153870	167300	137150	113400	130410	0	0	0	1	28	26	30	29	27	28	28	25	29	28	24	25	0	42.9	318180000	318180000	24476000	24476000	38	NA	NA	NA	2157	1523;2838;11755;19200;25488;37915;37916	True;True;True;True;True;True;True	1558;2918;12131;19811;26367;26368;39228;39229	5923;5924;5925;5926;5927;11193;11194;11195;11196;11197;11198;11199;11200;45887;45888;45889;45890;45891;45892;45893;45894;74346;96002;96003;96004;96005;96006;96007;96008;96009;96010;96011;96012;96013;96014;96015;96016;96017;96018;96019;96020;96021;96022;145749;145750;145751;145752;145753;145754;145755;145756	3674;3675;3676;7007;7008;7009;7010;7011;7012;7013;7014;28937;28938;28939;28940;28941;28942;47604;61511;61512;61513;61514;61515;61516;61517;61518;61519;61520;61521;61522;61523;93068;93069;93070;93071;93072;93073;93074	3675;7014;28937;47604;61518;93070;93074	1164	105
sp|Q07020|RL18_HUMAN 60S ribosomal protein L18 OS=Homo sapiens OX=9606 GN=RPL18 PE=1 SV=2;sp|Q07020-2|RL18_HUMAN Isoform 2 of 60S ribosomal protein L18 OS=Homo sapiens OX=9606 GN=RPL18	0.0264277	20.2578	0.268053	0.792902	0.924689	-7.07255	0.10078	not significant	0.0340044	Q07020;Q07020-2	Q07020;Q07020-2	8;7	8;7	8;7	60S ribosomal protein L18	RPL18	2	8	8	8	8	8	8	38.3	38.3	38.3	21.634	188	188;159	11.1	2	2	2	2	2	2	2	2	2	4	4	4	5	4	3	3	5	5	0	107.9	By MS/MS	0	0	1624.8	1472500	1379700	1323600	1437500	1264700	1051400	1127600	1366300	1414200	1051800	1038300	1161200	1.36442e+06	1.24024e+06	1.06988e+06	1.37061e+06	1.22406e+06	1.17521e+06	1.14907e+06	1.53368e+06	1.52268e+06	1.07114e+06	1.17592e+06	1.25036e+06	3109.1	0	0	1624.8	1472500	1379700	1323600	1437500	1264700	1051400	1127600	1366300	1414200	1051800	1038300	1161200	3109.1	0	0	2	30	30	30	30	30	30	30	30	30	30	30	30	3	38.3	2273400000	2273400000	324770000	324770000	30	NA	NA	NA	2156	13593;18412;33519;34931;34932;36261;36266;36267	True;True;True;True;True;True;True;True	14032;18985;34674;36120;36121;37527;37532;37533	52789;52790;52791;52792;52793;71377;71378;127676;127677;127678;127679;127680;127681;127682;127683;127684;127685;127686;133534;133535;133536;133537;133538;133539;133540;133541;133542;133543;133544;133545;133546;133547;133548;133549;133550;133551;139243;139244;139245;139246;139247;139248;139249;139250;139251;139252;139253;139254;139255;139269;139270;139271;139272;139273;139274	33439;33440;33441;45608;45609;81547;81548;81549;81550;81551;81552;85220;85221;85222;85223;85224;85225;85226;85227;85228;85229;85230;85231;88837;88838;88839;88851;88852;88853;88854	33440;45609;81547;85226;85230;88837;88851;88852
sp|Q06830|PRDX1_HUMAN Peroxiredoxin-1 OS=Homo sapiens OX=9606 GN=PRDX1 PE=1 SV=1	-0.0470057	25.1325	-0.649197	0.527614	0.785034	-6.88894	0.277683	not significant	0.105111	Q06830	Q06830	20	20	16	Peroxiredoxin-1	PRDX1	1	20	20	16	20	20	16	64.3	64.3	49.2	22.11	199	199	11	4	6	5	5	7	8	7	7	5	6	5	7	10	10	12	11	12	12	0	212.68	By MS/MS	719.46	19458	897070	38258000	41870000	46712000	38064000	41453000	33466000	42129000	32273000	27461000	31590000	35373000	35026000	3.545e+07	3.76377e+07	3.77577e+07	3.62927e+07	4.0121e+07	3.7407e+07	4.2931e+07	3.62267e+07	2.95675e+07	3.21709e+07	4.00615e+07	3.77154e+07	398440	719.46	19458	897070	38258000	41870000	46712000	38064000	41453000	33466000	42129000	32273000	27461000	31590000	35373000	35026000	398440	1	5	28	106	101	107	107	104	106	107	103	105	105	107	107	13	64.3	53900000000	53900000000	3590400000	3590400000	109	NA	NA	NA	2155	765;3958;3959;6380;6381;14841;14842;16582;17811;20351;20352;24584;28366;28367;28697;31140;31141;34355;35630;35631	True;True;True;True;True;True;True;True;True;True;True;True;True;True;True;True;True;True;True;True	785;4082;4083;4084;6585;6586;15318;15319;17107;18368;20993;20994;25322;29373;29374;29375;29376;29710;32217;32218;35531;36851;36852	3085;3086;3087;3088;3089;3090;3091;3092;3093;3094;15817;15818;15819;15820;15821;15822;15823;15824;15825;15826;15827;15828;15829;15830;15831;15832;15833;15834;15835;15836;15837;15838;15839;25367;25368;25369;25370;25371;25372;25373;25374;25375;25376;25377;25378;25379;25380;25381;25382;57756;57757;57758;57759;57760;57761;57762;64781;69394;69395;69396;69397;77859;77860;77861;92630;92631;107462;107463;107464;107465;107466;107467;107468;107469;107470;107471;108754;108755;108756;108757;108758;108759;108760;108761;108762;108763;108764;108765;108766;108767;108768;118254;118255;118256;118257;118258;118259;131061;131062;131063;131064;131065;131066;131067;131068;131069;131070;131071;131072;131073;131074;131075;136441;136442;136443;136444;136445;136446;136447;136448;136449;136450;136451;136452;136453;136454;136455;136456;136457;136458;136459;136460;136461;136462;136463;136464;136465;136466;136467	1903;1904;1905;1906;1907;1908;1909;1910;9915;9916;9917;9918;9919;9920;9921;9922;9923;9924;9925;9926;9927;9928;9929;9930;9931;9932;15967;15968;15969;15970;15971;15972;15973;15974;15975;15976;15977;15978;15979;15980;36718;36719;36720;36721;36722;36723;36724;41282;44251;44252;49794;49795;59405;59406;68907;68908;68909;68910;68911;68912;68913;68914;69692;69693;69694;69695;69696;69697;69698;69699;69700;69701;69702;69703;69704;69705;69706;75629;75630;75631;83687;83688;83689;83690;83691;83692;83693;83694;87047;87048;87049;87050;87051;87052;87053;87054;87055;87056;87057;87058;87059;87060;87061;87062;87063;87064;87065;87066;87067	1905;9925;9932;15969;15980;36719;36723;41282;44251;49794;49795;59406;68909;68914;69699;75629;75630;83693;87047;87051	1162;1163	21;100
sp|Q06787-6|FMR1_HUMAN Isoform 5 of Synaptic functional regulator FMR1 OS=Homo sapiens OX=9606 GN=FMR1;sp|Q06787-2|FMR1_HUMAN Isoform 1 of Synaptic functional regulator FMR1 OS=Homo sapiens OX=9606 GN=FMR1;sp|Q06787-4|FMR1_HUMAN Isoform 3 of Synaptic funct	0.0635872	17.4902	1.0914	0.295084	0.616122	-6.50125	0.530054	not significant	0.210334	Q06787-6;Q06787-2;Q06787-4;Q06787-7;Q06787-8;Q06787-5;Q06787-9;Q06787-3;Q06787;Q06787-11;Q06787-10	Q06787-6;Q06787-2;Q06787-4;Q06787-7;Q06787-8;Q06787-5;Q06787-9;Q06787-3;Q06787;Q06787-11;Q06787-10	7;7;7;7;6;6;6;6;6;5;5	5;5;5;5;4;4;4;4;4;4;4	5;5;5;5;4;4;4;4;4;4;4	Fragile X mental retardation protein 1	FMR1	11	7	5	5	7	5	5	11.9	9.2	9.2	66.459	590	590;594;603;615;586;607;611;620;632;516;537	10.6	NA	1	2	1	NA	NA	NA	NA	NA	NA	NA	1	1	1	1	1	1	1	0	31.288	By MS/MS	0	0	4541.4	196540	218610	224190	178030	179740	169490	177770	175120	166760	207950	161330	156910	182115	196513	181215	169746	173965	189449	181154	196574	179552	211774	182713	168958	2543.5	0	0	4541.4	196540	218610	224190	178030	179740	169490	177770	175120	166760	207950	161330	156910	2543.5	0	0	2	7	7	7	7	7	7	7	7	7	7	7	7	1	11.9	55618000	55618000	1853900	1853900	7	NA	NA	NA	2154	6340;12430;15718;23487;28649;34475;36825	True;True;False;False;True;True;True	6544;12831;16219;24198;29660;35654;38101	25184;25185;48509;48510;61346;61347;88569;88570;88571;88572;88573;88574;88575;88576;88577;108569;108570;108571;108572;131610;141378;141379	15867;30574;39086;39087;56793;56794;56795;56796;56797;56798;69565;69566;84012;90159;90160	15867;30574;39086;56797;69565;84012;90160
sp|Q06587|RING1_HUMAN E3 ubiquitin-protein ligase RING1 OS=Homo sapiens OX=9606 GN=RING1 PE=1 SV=2;sp|Q06587-2|RING1_HUMAN Isoform 2 of E3 ubiquitin-protein ligase RING1 OS=Homo sapiens OX=9606 GN=RING1	-0.0654761	14.3383	-0.807139	0.434234	0.727384	-6.77077	0.362277	not significant	0.138236	Q06587;Q06587-2	Q06587;Q06587-2	3;2	3;2	3;2	E3 ubiquitin-protein ligase RING1	RING1	2	3	3	3	3	3	3	8.9	8.9	8.9	42.429	406	406;377	13.8	NA	NA	NA	NA	NA	NA	NA	NA	NA	1	1	NA	NA	NA	2	2	NA	NA	0	20.48	By MS/MS	0	0	0	22062	20677	25709	18459	20962	20592	23651	19098	16411	18458	21774	21100	20442.7	18586.9	20780.8	17600	20288.4	23017	24101.3	21437.7	17669.8	18797.4	24660	22720.1	0	0	0	0	22062	20677	25709	18459	20962	20592	23651	19098	16411	18458	21774	21100	0	0	0	0	3	3	3	3	3	3	3	3	3	3	3	3	0	8.9	13663000	13663000	1051000	1051000	3	NA	NA	NA	2153	12139;19447;37230	True;True;True	12528;20065;38522	47452;47453;75206;75207;142979;142980	29903;48171;91247	29903;48171;91247
sp|Q06546|GABPA_HUMAN GA-binding protein alpha chain OS=Homo sapiens OX=9606 GN=GABPA PE=1 SV=1	0.131877	14.8228	0.660124	0.520801	0.78212	-6.88153	0.283328	not significant	0.106727	Q06546	Q06546	2	2	2	GA-binding protein alpha chain	GABPA	1	2	2	2	2	2	2	4	4	4	51.295	454	454	12.5	NA	NA	NA	NA	NA	NA	NA	NA	NA	1	1	1	1	1	1	NA	NA	NA	0.00095488	12.785	By MS/MS	0	0	0	32365	25577	30771	23454	24344	36633	26173	22881	37376	60937	21082	21572	29989.5	22991.6	24872.5	22362.6	23561.8	40947	26671.3	25684.1	40243	62057.5	23876.3	23228.3	0	0	0	0	32365	25577	30771	23454	24344	36633	26173	22881	37376	60937	21082	21572	0	0	0	0	3	3	3	3	3	3	3	3	3	3	3	3	0	4	9390200	9390200	469510	469510	3	NA	NA	NA	2152	23163;24647	True;True	23870;25388	87428;87429;92904;92905;92906;92907	56050;59593;59594	56050;59594
sp|Q06323-3|PSME1_HUMAN Isoform 3 of Proteasome activator complex subunit 1 OS=Homo sapiens OX=9606 GN=PSME1;sp|Q06323|PSME1_HUMAN Proteasome activator complex subunit 1 OS=Homo sapiens OX=9606 GN=PSME1 PE=1 SV=1;sp|Q06323-2|PSME1_HUMAN Isoform 2 of Protea	0.0305899	22.2403	0.565665	0.581339	0.81539	-6.94173	0.235571	not significant	0.0886346	Q06323-3;Q06323;Q06323-2	Q06323-3;Q06323;Q06323-2	21;21;21	21;21;21	21;21;21	Proteasome activator complex subunit 1	PSME1	3	21	21	21	21	21	21	76.8	76.8	76.8	26.87	233	233;249;250	10.7	1	3	4	4	5	4	4	4	4	4	5	5	4	4	5	5	9	6	0	169.21	By MS/MS	0	0	43327	5655500	5716600	6054800	5414300	5343200	4103400	4837700	4485400	4129000	5081200	4215300	4617100	5.24041e+06	5.13876e+06	4.89415e+06	5.16235e+06	5.17151e+06	4.58662e+06	4.9298e+06	5.0349e+06	4.44573e+06	5.17463e+06	4.77402e+06	4.97161e+06	15538	0	0	43327	5655500	5716600	6054800	5414300	5343200	4103400	4837700	4485400	4129000	5081200	4215300	4617100	15538	0	0	9	56	55	54	56	56	53	56	55	56	55	55	54	4	76.8	3042900000	3042900000	202860000	202860000	56	NA	NA	NA	2151	295;3146;10573;13804;17529;18919;18920;19367;20017;20018;21538;23060;29138;29139;29416;35240;35241;37857;38055;39422;41018	True;True;True;True;True;True;True;True;True;True;True;True;True;True;True;True;True;True;True;True;True	303;3248;10923;14244;18079;19516;19517;19985;20649;20650;22205;23765;30158;30159;30455;36446;36447;39168;39373;40783;42416	1099;1100;12335;12336;12337;41706;41707;41708;53659;68348;68349;68350;68351;68352;68353;68354;68355;68356;73321;73322;73323;73324;74951;74952;76898;76899;82152;82153;82154;87079;87080;110461;110462;110463;110464;110465;110466;110467;110468;110469;110470;110471;111533;111534;134878;134879;134880;134881;145515;145516;145517;145518;145519;145520;145521;145522;145523;145524;146303;146304;151272;151273;151274;151275;151276;151277;151278;151279;151280;151281;151282;151283;151284;151285;157077;157078;157079;157080;157081;157082	657;658;7752;26253;33980;43576;43577;43578;43579;43580;43581;46854;46855;46856;46857;47996;47997;49217;49218;52554;55827;70760;70761;70762;70763;70764;70765;70766;70767;70768;70769;71469;71470;86071;86072;86073;86074;92927;92928;92929;92930;93410;93411;96691;96692;96693;96694;96695;96696;96697;96698;96699;96700;96701;100475;100476	657;7752;26253;33980;43580;46854;46857;47996;49217;49218;52554;55827;70762;70769;71470;86073;86074;92928;93410;96697;100475
sp|Q06265-3|EXOS9_HUMAN Isoform 3 of Exosome complex component RRP45 OS=Homo sapiens OX=9606 GN=EXOSC9;sp|Q06265-4|EXOS9_HUMAN Isoform 4 of Exosome complex component RRP45 OS=Homo sapiens OX=9606 GN=EXOSC9;sp|Q06265|EXOS9_HUMAN Exosome complex component RR	-0.121393	14.7024	-1.47298	0.16476	0.468597	-6.03811	0.783148	not significant	0.3292	Q06265-3;Q06265-4;Q06265;Q06265-2	Q06265-3;Q06265-4;Q06265;Q06265-2	2;2;2;2	2;2;2;2	2;2;2;2	Exosome complex component RRP45	EXOSC9	4	2	2	2	2	2	2	7.3	7.3	7.3	39.234	355	355;372;439;456	10.5	NA	NA	1	NA	NA	NA	NA	NA	NA	NA	NA	1	1	1	NA	NA	NA	NA	0.00049395	13.69	By MS/MS	0	0	0	30479	22882	33954	25648	27652	23566	30162	28915	25733	23241	23101	25454	28242	20569.1	27445.3	24454.5	26763.5	26341.2	30736.2	32457.3	27706.9	23668.3	26162.9	27408.4	0	0	0	0	30479	22882	33954	25648	27652	23566	30162	28915	25733	23241	23101	25454	0	0	0	0	3	3	3	3	3	3	3	3	3	3	3	3	0	7.3	8988900	8988900	691460	691460	3	NA	NA	NA	2150	30907;36552	True;True	31979;37821	117389;140337;140338;140339	75125;89525;89526	75125;89525
sp|Q06210-2|GFPT1_HUMAN Isoform 2 of Glutamine--fructose-6-phosphate aminotransferase [isomerizing] 1 OS=Homo sapiens OX=9606 GN=GFPT1;sp|Q06210|GFPT1_HUMAN Glutamine--fructose-6-phosphate aminotransferase [isomerizing] 1 OS=Homo sapiens OX=9606 GN=GFPT1 P	0.0542548	19.741	0.72357	0.48226	0.761111	-6.83623	0.316719	not significant	0.118552	Q06210-2;Q06210;O94808	Q06210-2;Q06210	21;21;4	21;21;4	21;21;4	Glutamine--fructose-6-phosphate aminotransferase [isomerizing] 1	GFPT1	3	21	21	21	21	21	21	36.4	36.4	36.4	76.758	681	681;699;682	8.59	NA	4	3	9	13	5	4	4	3	6	6	4	2	1	1	2	5	4	0	248.88	By MS/MS	0	2774.6	2519.6	987750	994030	998970	988850	841450	719950	886380	672800	801310	1064400	761400	848120	915253	893552	807476	942835	814412	804733	903254	755224	862777	1.08397e+06	862320	913240	2456	0	2774.6	2519.6	987750	994030	998970	988850	841450	719950	886380	672800	801310	1064400	761400	848120	2456	0	1	1	36	36	35	36	35	33	34	33	35	36	33	35	1	36.4	784640000	784640000	18682000	18682000	43	NA	NA	NA	2149	4318;5244;9432;9493;11117;11228;15140;15609;15734;16291;16297;16299;16342;28441;30617;30801;31118;34798;37844;38446;40403	True;True;True;True;True;True;True;True;True;True;True;True;True;True;True;True;True;True;True;True;True	4454;5414;9750;9811;11477;11591;15631;16110;16235;16808;16814;16816;16861;29450;31683;31871;32193;35985;39155;39773;41791	17309;17310;17311;17312;17313;17314;20820;20821;20822;20823;20824;20825;20826;20827;37276;37277;37506;37507;43479;43480;43481;43482;43876;43877;43878;43879;43880;58930;58931;60917;60918;60919;61407;61408;63605;63606;63607;63608;63609;63628;63629;63630;63633;63634;63813;63814;107760;116312;116313;116967;116968;118172;118173;132916;132917;145449;145450;145451;145452;145453;145454;145455;145456;147834;147835;147836;147837;147838;147839;147840;147841;147842;147843;154884;154885;154886	10806;10807;10808;13188;13189;13190;13191;23454;23593;27398;27399;27654;27655;37513;38806;39126;40572;40573;40574;40575;40587;40588;40590;40713;69083;74447;74448;74863;75583;84842;92890;92891;92892;92893;94414;94415;94416;94417;94418;94419;94420;99008;99009	10806;13191;23454;23593;27398;27655;37513;38806;39126;40575;40588;40590;40713;69083;74447;74863;75583;84842;92892;94418;99008	1161	340
sp|Q06136|KDSR_HUMAN 3-ketodihydrosphingosine reductase OS=Homo sapiens OX=9606 GN=KDSR PE=1 SV=1;sp|Q06136-2|KDSR_HUMAN Isoform 2 of 3-ketodihydrosphingosine reductase OS=Homo sapiens OX=9606 GN=KDSR	0.00862514	15.9011	0.0377732	0.970448	0.987931	-7.11014	0.0130279	not significant	0.0052734	Q06136;Q06136-2	Q06136;Q06136-2	3;2	3;2	3;2	3-ketodihydrosphingosine reductase	KDSR	2	3	3	3	3	3	3	10.5	10.5	10.5	36.187	332	332;268	11.2	NA	NA	NA	1	1	NA	NA	NA	NA	NA	NA	NA	NA	NA	1	2	NA	NA	0	21.699	By MS/MS	0	0	0	29441	32464	66060	59759	79212	61812	77409	61938	62489	73607	76822	82911	27280.1	29182.5	53396.9	56978.2	76666.7	69091.1	78882.7	69525.9	67282.4	74960.5	87004.4	89277	0	0	0	0	29441	32464	66060	59759	79212	61812	77409	61938	62489	73607	76822	82911	0	0	0	0	3	3	3	4	3	3	3	3	3	4	4	4	0	10.5	22429000	22429000	1495300	1495300	4	NA	NA	NA	2148	5013;12228;22354	True;True;True	5176;12621;23041	20006;20007;47775;47776;85000	12677;30116;54420;54421	12677;30116;54420
sp|Q05823-2|RN5A_HUMAN Isoform 2 of 2-5A-dependent ribonuclease OS=Homo sapiens OX=9606 GN=RNASEL;sp|Q05823|RN5A_HUMAN 2-5A-dependent ribonuclease OS=Homo sapiens OX=9606 GN=RNASEL PE=1 SV=2	0.0109374	15.6913	0.110549	0.913677	0.968767	-7.10437	0.0392073	not significant	0.0137805	Q05823-2;Q05823	Q05823-2;Q05823	4;4	4;4	4;4	2-5A-dependent ribonuclease	RNASEL	2	4	4	4	4	4	4	7.8	7.8	7.8	73.415	652	652;741	8	NA	NA	3	3	1	NA	NA	1	NA	NA	NA	NA	NA	1	1	1	1	NA	0	22.762	By MS/MS	0	0	0	65167	62073	56704	43733	47241	43082	49289	51765	61550	53400	44970	58892	60384	55798.6	45834.3	41697.9	45723	48155.4	50227.3	58106.6	66271.4	54381.9	50930.6	63413.8	0	0	0	0	65167	62073	56704	43733	47241	43082	49289	51765	61550	53400	44970	58892	0	0	0	0	4	5	4	4	4	5	5	5	5	5	4	4	0	7.8	67030000	67030000	1675700	1675700	5	NA	NA	NA	2146	3487;6204;6570;16753	True;True;True;True	3596;6405;6779;17283	13793;13794;13795;24604;24605;26114;26115;26116;65326;65327;65328;65329	8666;8667;15539;16393;41663	8666;15539;16393;41663
sp|Q05682-5|CALD1_HUMAN Isoform 5 of Caldesmon OS=Homo sapiens OX=9606 GN=CALD1;sp|Q05682-4|CALD1_HUMAN Isoform 4 of Caldesmon OS=Homo sapiens OX=9606 GN=CALD1;sp|Q05682-3|CALD1_HUMAN Isoform 3 of Caldesmon OS=Homo sapiens OX=9606 GN=CALD1;sp|Q05682-6|CALD	0.405377	15.7604	1.37578	0.192335	0.50908	-6.16602	0.715942	not significant	0.293214	Q05682-5;Q05682-4;Q05682-3;Q05682-6;Q05682-2;Q05682	Q05682-5;Q05682-4;Q05682-3;Q05682-6;Q05682-2;Q05682	8;8;8;8;8;8	8;8;8;8;8;8	8;8;8;8;8;8	Caldesmon	CALD1	6	8	8	8	8	8	8	17.3	17.3	17.3	61.212	532	532;538;558;563;564;793	6.8	NA	2	4	2	NA	NA	1	NA	NA	1	2	1	1	1	NA	NA	NA	NA	0	73.778	By MS/MS	0	0	0	62829	78296	57409	42461	36431	39935	37579	59467	82931	203910	34132	35797	58217.6	70381.7	46404.2	40485.1	35260.4	44637.8	38294.4	66752.2	89292.4	207659	38656	38545.6	0	0	0	0	62829	78296	57409	42461	36431	39935	37579	59467	82931	203910	34132	35797	0	0	0	0	10	10	10	9	8	9	9	9	10	10	8	10	0	17.3	47126000	47126000	1963600	1963600	10	NA	NA	NA	2145	8060;8061;17008;21636;25853;25854;28202;28762	True;True;True;True;True;True;True;True	8336;8337;17551;22303;26783;26784;29206;29776	32142;32143;32144;66368;66369;82623;82624;82625;82626;97611;97612;97613;97614;106884;108976	20220;20221;20222;42303;52863;62541;62542;62543;68546;69818	20221;20222;42303;52863;62541;62543;68546;69818
sp|Q05655|KPCD_HUMAN Protein kinase C delta type OS=Homo sapiens OX=9606 GN=PRKCD PE=1 SV=2;sp|Q05655-2|KPCD_HUMAN Isoform 2 of Protein kinase C delta type OS=Homo sapiens OX=9606 GN=PRKCD	-0.119043	19.0594	-1.79404	0.096293	0.359783	-5.57419	1.01641	not significant	0.443959	Q05655;Q05655-2;Q04759-3;Q04759-2;Q04759	Q05655;Q05655-2	15;15;1;1;1	15;15;1;1;1	15;15;1;1;1	Protein kinase C delta type;Protein kinase C delta type regulatory subunit;Protein kinase C delta type catalytic subunit	PRKCD	5	15	15	15	15	15	15	26.8	26.8	26.8	77.504	676	676;707;581;643;706	9.48	NA	1	2	6	5	3	3	4	4	3	1	1	NA	NA	2	2	5	4	0	151.06	By MS/MS	0	0	3394.4	589660	486920	748200	537900	555120	479040	570860	552630	528020	507630	512140	500120	546381	437702	604776	512869	537283	535453	581728	620332	568523	516964	580022	538520	0	0	0	3394.4	589660	486920	748200	537900	555120	479040	570860	552630	528020	507630	512140	500120	0	0	0	1	26	26	25	25	26	24	27	24	26	25	25	26	0	26.8	283120000	283120000	7651900	7651900	29	NA	NA	NA	2144	167;1121;3882;5348;7793;7912;9717;10479;12748;17218;22510;34170;37535;37849;38858	True;True;True;True;True;True;True;True;True;True;True;True;True;True;True	169;1151;4003;5519;8060;8184;10040;10826;13158;17765;23199;35344;38838;39160;40192	602;603;604;605;4560;15536;15537;21195;21196;21197;21198;31028;31029;31030;31528;31529;31530;38381;38382;41408;41409;41410;49399;49400;67098;85455;85456;130347;130348;130349;130350;130351;130352;130353;144087;144088;145479;145480;145481;145482;145483;145484;145485;145486;149299;149300	362;363;364;2835;9737;9738;13414;13415;19504;19505;19827;19828;19829;24141;24142;26044;31191;42750;54738;54739;83200;91954;92904;92905;92906;92907;92908;95410;95411	363;2835;9738;13414;19504;19827;24142;26044;31191;42750;54738;83200;91954;92904;95410
sp|Q05519-2|SRS11_HUMAN Isoform 2 of Serine/arginine-rich splicing factor 11 OS=Homo sapiens OX=9606 GN=SRSF11;sp|Q05519|SRS11_HUMAN Serine/arginine-rich splicing factor 11 OS=Homo sapiens OX=9606 GN=SRSF11 PE=1 SV=1	-0.28755	15.4723	-3.26251	0.00624271	0.0950624	-2.9677	2.20463	not significant	1.02199	Q05519-2;Q05519	Q05519-2;Q05519	3;3	3;3	2;2	Serine/arginine-rich splicing factor 11	SRSF11	2	3	3	2	3	3	2	15.3	15.3	5.2	53.413	483	483;484	14	NA	1	NA	NA	NA	NA	NA	NA	NA	NA	NA	NA	NA	NA	NA	1	2	1	0	21.383	By MS/MS	0	0	0	47467	32774	62281	47996	55381	38474	56156	39172	44179	42441	43855	40901	43983.1	29461.2	50342.3	45762.6	53601.5	43004.8	57225.1	43970.9	47567.9	43221.4	49667.8	44041.4	0	0	0	0	47467	32774	62281	47996	55381	38474	56156	39172	44179	42441	43855	40901	0	0	0	0	3	3	3	3	3	3	3	3	3	3	3	3	0	15.3	16249000	16249000	1354100	1354100	3	NA	NA	NA	2143	2591;33331;35954	True;True;True	2667;34482;37184	10320;10321;126929;137868;137869	6429;6430;87948	6430;87948
sp|Q05513|KPCZ_HUMAN Protein kinase C zeta type OS=Homo sapiens OX=9606 GN=PRKCZ PE=1 SV=4;sp|Q05513-2|KPCZ_HUMAN Isoform 2 of Protein kinase C zeta type OS=Homo sapiens OX=9606 GN=PRKCZ;sp|Q05513-3|KPCZ_HUMAN Isoform 3 of Protein kinase C zeta type OS=Hom	-0.0239739	13.7104	-0.240951	0.813385	0.932169	-7.0799	0.0897038	not significant	0.0305052	Q05513;Q05513-2;Q05513-3	Q05513;Q05513-2;Q05513-3	3;2;2	2;1;1	2;1;1	Protein kinase C zeta type	PRKCZ	3	3	2	2	3	2	2	7.8	6.4	6.4	67.659	592	592;409;488	4.67	NA	NA	1	1	NA	NA	1	NA	NA	NA	NA	NA	NA	NA	NA	NA	NA	NA	0.0007271	13.198	By MS/MS	0	0	593.75	18848	16370	16967	13245	13224	10291	10703	12388	14829	13137	10084	12887	17464.6	14715.3	13714.6	12628.7	12799.1	11502.9	10906.8	13905.6	15966.5	13378.6	11420.6	13876.5	0	0	0	593.75	18848	16370	16967	13245	13224	10291	10703	12388	14829	13137	10084	12887	0	0	0	1	2	2	2	2	2	2	2	2	2	2	2	2	0	7.8	5949500	5949500	220350	220350	3	NA	NA	NA	2142	10317;20155;40688	True;False;True	10649;20790;42083	40706;40707;77282;77283;77284;155829	25637;25638;49450;49451;99656	25638;49450;99656
sp|Q05397-7|FAK1_HUMAN Isoform 7 of Focal adhesion kinase 1 OS=Homo sapiens OX=9606 GN=PTK2;sp|Q05397|FAK1_HUMAN Focal adhesion kinase 1 OS=Homo sapiens OX=9606 GN=PTK2 PE=1 SV=2;sp|Q05397-5|FAK1_HUMAN Isoform 5 of Focal adhesion kinase 1 OS=Homo sapiens O	0.00193479	17.2349	0.0366613	0.971317	0.988052	-7.11019	0.012639	not significant	0.00522002	Q05397-7;Q05397;Q05397-5;Q05397-2;Q05397-6;Q05397-4;Q05397-3	Q05397-7;Q05397;Q05397-5;Q05397-2;Q05397-6	8;8;8;6;4;2;2	8;8;8;6;4;2;2	8;8;8;6;4;2;2	Focal adhesion kinase 1	PTK2	7	8	8	8	8	8	8	7.9	7.9	7.9	114.25	1006	1006;1052;1065;879;360;431;554	9.75	NA	1	2	3	1	NA	NA	NA	NA	1	NA	NA	NA	2	3	3	NA	NA	0	52.368	By MS/MS	0	0	0	157930	154110	183100	157600	161090	137130	161840	155460	143000	152590	138130	145140	146339	138532	148001	150266	155914	153279	164921	174505	153969	155396	156438	156284	0	0	0	0	157930	154110	183100	157600	161090	137130	161840	155460	143000	152590	138130	145140	0	0	0	0	10	10	10	10	10	10	10	10	10	10	10	10	0	7.9	72006000	72006000	1263300	1263300	10	NA	NA	NA	2141	4367;16562;17041;23570;25845;26537;27412;29534	True;True;True;True;True;True;True;True	4504;17086;17586;24283;26775;27478;28397;30576	17504;64687;64688;66485;66486;88836;97581;97582;100206;100207;100208;103739;103740;111970;111971;111972	10972;41239;42373;56982;62515;62516;64256;64257;66499;71744	10972;41239;42373;56982;62515;64257;66499;71744
sp|Q05209|PTN12_HUMAN Tyrosine-protein phosphatase non-receptor type 12 OS=Homo sapiens OX=9606 GN=PTPN12 PE=1 SV=3;sp|Q05209-2|PTN12_HUMAN Isoform 2 of Tyrosine-protein phosphatase non-receptor type 12 OS=Homo sapiens OX=9606 GN=PTPN12;sp|Q05209-3|PTN12_H	0.318805	15.0136	3.42769	0.00455005	0.0806825	-2.65292	2.34198	not significant	1.09322	Q05209;Q05209-2;Q05209-3	Q05209;Q05209-2;Q05209-3	4;3;3	4;3;3	4;3;3	Tyrosine-protein phosphatase non-receptor type 12	PTPN12	3	4	4	4	4	4	4	6.2	6.2	6.2	88.105	780	780;650;661	7.8	NA	NA	1	1	1	NA	NA	NA	NA	NA	NA	NA	1	1	NA	NA	NA	NA	0	26.188	By MS/MS	0	0	0	29388	38488	39810	39506	31247	34962	26757	34423	35729	43381	21441	27151	27231	34597.6	32178.8	37667.6	30243	39079.2	27266.4	38640.1	38469.7	44178.7	24282.9	29235.7	0	0	0	0	29388	38488	39810	39506	31247	34962	26757	34423	35729	43381	21441	27151	0	0	0	0	4	4	4	4	4	4	4	4	4	4	4	4	0	6.2	24534000	24534000	570550	570550	4	NA	NA	NA	2140	10715;10835;16952;36384	True;True;True;True	11067;11189;17494;37651	42168;42582;42583;66132;139717	26555;26853;42173;89128	26555;26853;42173;89128
sp|Q05086|UBE3A_HUMAN Ubiquitin-protein ligase E3A OS=Homo sapiens OX=9606 GN=UBE3A PE=1 SV=4;sp|Q05086-3|UBE3A_HUMAN Isoform III of Ubiquitin-protein ligase E3A OS=Homo sapiens OX=9606 GN=UBE3A;sp|Q05086-2|UBE3A_HUMAN Isoform I of Ubiquitin-protein ligase	-0.0357797	15.8245	-0.49863	0.626443	0.842815	-6.97909	0.203118	not significant	0.0742678	Q05086;Q05086-3;Q05086-2	Q05086;Q05086-3;Q05086-2	8;8;7	8;8;7	8;8;7	Ubiquitin-protein ligase E3A	UBE3A	3	8	8	8	8	8	8	13.4	13.4	13.4	100.69	875	875;872;852	6.63	NA	1	1	5	4	1	1	1	1	1	NA	1	1	NA	NA	1	NA	NA	0	64.212	By MS/MS	0	0	0	52435	57894	77625	65980	58647	51334	68827	52870	53097	51438	52338	56360	48586.5	52042	62745	62909.7	56762.5	57379.2	70137.3	59347	57169.9	52383.8	59275.1	60687.4	0	0	0	0	52435	57894	77625	65980	58647	51334	68827	52870	53097	51438	52338	56360	0	0	0	0	10	10	10	10	10	10	10	10	10	10	10	10	0	13.4	43532000	43532000	1036500	1036500	10	NA	NA	NA	2139	6198;10864;13514;17769;22028;26148;26438;32232	True;True;True;True;True;True;True;True	6399;11219;13951;18324;22709;27083;27378;33342	24585;24586;42692;52436;52437;69213;69214;69215;69216;69217;69218;69219;83979;83980;98644;99760;99761;122501;122502	15529;26910;33233;33234;44136;53767;53768;63223;63949;78317	15529;26910;33234;44136;53767;63223;63949;78317
sp|Q05048|CSTF1_HUMAN Cleavage stimulation factor subunit 1 OS=Homo sapiens OX=9606 GN=CSTF1 PE=1 SV=1	0.0537608	15.1233	0.642122	0.532053	0.785965	-6.89368	0.274045	not significant	0.104597	Q05048	Q05048	3	3	3	Cleavage stimulation factor subunit 1	CSTF1	1	3	3	3	3	3	3	9.5	9.5	9.5	48.357	431	431	10.8	NA	NA	NA	NA	1	1	NA	1	NA	NA	1	NA	NA	NA	NA	NA	1	1	0	35.263	By MS/MS	0	0	0	38049	36319	44504	32514	30493	34461	31639	34493	34918	40407	35972	34561	35256.4	32647.8	35973	31001	29513.2	38519.2	32241.3	38718.7	37596.5	41150	40739.9	37214.7	0	0	0	0	38049	36319	44504	32514	30493	34461	31639	34493	34918	40407	35972	34561	0	0	0	0	3	3	4	3	4	3	4	3	3	3	3	4	0	9.5	39336000	39336000	2185300	2185300	5	NA	NA	NA	2138	6118;21722;22009	True;True;True	6319;22391;22688	24255;24256;24257;82920;82921;83925	15334;15335;15336;53036;53735	15336;53036;53735
sp|Q04941|PLP2_HUMAN Proteolipid protein 2 OS=Homo sapiens OX=9606 GN=PLP2 PE=1 SV=1;sp|Q04941-2|PLP2_HUMAN Isoform 2 of Proteolipid protein 2 OS=Homo sapiens OX=9606 GN=PLP2	-0.0991154	18.7023	-0.508854	0.619456	0.838246	-6.97369	0.20799	not significant	0.0766284	Q04941;Q04941-2	Q04941;Q04941-2	2;1	2;1	2;1	Proteolipid protein 2	PLP2	2	2	2	2	2	2	2	18.4	18.4	18.4	16.691	152	152;145	7.75	NA	1	1	1	1	1	1	NA	NA	NA	NA	NA	NA	NA	NA	NA	1	1	0.00026212	16.932	By MS/MS	0	0	8481.5	482230	376730	536750	433990	488210	375730	493400	611850	621590	463990	211940	238240	446836	338650	433860	413795	472523	419977	502793	686807	669271	472522	240032	256532	0	0	0	8481.5	482230	376730	536750	433990	488210	375730	493400	611850	621590	463990	211940	238240	0	0	0	1	8	8	8	8	8	8	8	8	8	8	8	8	0	18.4	189050000	189050000	37810000	37810000	8	NA	NA	NA	2137	16998;23791	True;True	17541;24511	66315;66316;66317;66318;66319;66320;89663;89664	42278;42279;42280;42281;42282;42283;57496;57497	42279;57496
sp|Q04917|1433F_HUMAN 14-3-3 protein eta OS=Homo sapiens OX=9606 GN=YWHAH PE=1 SV=4	-0.15697	20.4625	-1.81106	0.0934986	0.355378	-5.54801	1.0292	not significant	0.449309	Q04917	Q04917	19	15	15	14-3-3 protein eta	YWHAH	1	19	15	15	19	15	15	57.3	47.6	47.6	28.218	246	246	8.14	NA	4	3	9	7	5	5	7	7	8	5	7	3	3	2	NA	1	NA	0	246.31	By MS/MS	0	0	5553.6	1728200	1674600	2076000	1552800	1507900	1005600	1449800	1010900	1452600	1673500	1228800	1258500	1.60136e+06	1.50533e+06	1.67805e+06	1.48054e+06	1.45945e+06	1.12402e+06	1.4774e+06	1.13474e+06	1.56403e+06	1.70427e+06	1.39167e+06	1.35513e+06	1523.1	0	0	5553.6	1728200	1674600	2076000	1552800	1507900	1005600	1449800	1010900	1452600	1673500	1228800	1258500	1523.1	0	0	4	59	60	60	60	59	57	61	55	57	60	58	58	2	57.3	1009500000	1009500000	63093000	63093000	65	NA	NA	NA	2136	4520;4521;6993;7416;8112;8113;10753;13730;20235;20827;25826;26546;27178;27179;27474;36170;40841;41301;41302	True;True;True;False;True;True;True;True;True;False;True;False;True;True;False;True;True;True;True	4663;4664;7227;7669;7670;8391;8392;11105;14169;20872;21477;26756;27487;28150;28151;28461;37416;42237;42705;42706	18043;18044;18045;18046;18047;18048;18049;18050;18051;18052;18053;18054;18055;18056;18057;18058;27897;27898;27899;27900;27901;27902;27903;27904;29429;29430;29431;29432;32338;32339;32340;32341;32342;32343;32344;32345;32346;32347;32348;32349;32350;32351;42311;42312;42313;53356;53357;53358;77555;79348;79349;79350;79351;79352;79353;79354;79355;79356;79357;79358;79359;79360;97485;97486;97487;97488;100237;100238;102773;102774;102775;102776;102777;102778;102779;102780;102781;103974;103975;103976;103977;138756;138757;138758;138759;138760;138761;138762;138763;138764;156410;156411;156412;156413;156414;156415;158201;158202;158203	11331;11332;11333;11334;11335;11336;11337;11338;11339;11340;11341;11342;11343;11344;17545;17546;17547;17548;17549;17550;17551;17552;18512;18513;18514;20344;20345;20346;20347;20348;20349;20350;20351;20352;20353;20354;20355;26655;26656;33796;33797;33798;49596;50781;50782;50783;50784;50785;50786;50787;62453;62454;62455;62456;64275;64276;64277;65883;65884;65885;65886;65887;65888;65889;65890;65891;66655;88533;88534;88535;88536;88537;88538;88539;100065;100066;100067;100068;100069;101160;101161;101162	11332;11335;17546;18512;20345;20355;26656;33797;49596;50787;62453;64276;65883;65891;66655;88537;100067;101160;101162	646;1160	165;223
sp|Q04864-2|REL_HUMAN Isoform 2 of Proto-oncogene c-Rel OS=Homo sapiens OX=9606 GN=REL;sp|Q04864|REL_HUMAN Proto-oncogene c-Rel OS=Homo sapiens OX=9606 GN=REL PE=1 SV=1	0.133631	15.8109	1.45985	0.16828	0.472925	-6.05576	0.773968	not significant	0.325208	Q04864-2;Q04864	Q04864-2;Q04864	5;5	5;5	5;5	Proto-oncogene c-Rel	REL	2	5	5	5	5	5	5	10.7	10.7	10.7	65.224	587	587;619	7.5	NA	1	3	2	NA	NA	NA	NA	NA	NA	NA	NA	1	2	1	NA	NA	NA	0	35.026	By MS/MS	0	998.07	1992.9	62361	64116	64704	58393	55914	56014	48157	63925	65383	64798	42717	46518	57783.9	57635.1	52300.8	55675.7	54117.3	62610.3	49073.8	71756.3	70398.4	65989.5	48378.9	50089.7	0	0	998.07	1992.9	62361	64116	64704	58393	55914	56014	48157	63925	65383	64798	42717	46518	0	0	1	2	6	6	6	6	6	6	6	6	6	6	6	6	0	10.7	117380000	117380000	5103700	5103700	6	NA	NA	NA	2135	2158;3683;6186;29006;41413	True;True;True;True;True	2221;3798;6387;30023;42818	8515;8516;8517;14673;14674;24555;24556;24557;109978;158603	5333;5334;5335;9212;9213;15515;70459;101425	5334;9212;15515;70459;101425
sp|Q04837|SSBP_HUMAN Single-stranded DNA-binding protein, mitochondrial OS=Homo sapiens OX=9606 GN=SSBP1 PE=1 SV=1	0.0841676	20.5272	1.04429	0.315547	0.630848	-6.5507	0.500936	not significant	0.200075	Q04837	Q04837	8	8	8	Single-stranded DNA-binding protein, mitochondrial	SSBP1	1	8	8	8	8	8	8	56.1	56.1	56.1	17.259	148	148	10	NA	1	1	1	3	4	2	2	2	3	2	2	1	1	2	1	4	1	0	77.816	By MS/MS	0	0	25877	1785200	1611000	1678100	1475300	1444900	1466400	1390600	1405700	1655800	1834200	1113400	1338700	1.65417e+06	1.44816e+06	1.35642e+06	1.40665e+06	1.39847e+06	1.63909e+06	1.41707e+06	1.57791e+06	1.78281e+06	1.86793e+06	1.26098e+06	1.44149e+06	3424.4	0	0	25877	1785200	1611000	1678100	1475300	1444900	1466400	1390600	1405700	1655800	1834200	1113400	1338700	3424.4	0	0	3	23	23	23	23	23	23	23	23	22	23	22	23	1	56.1	819430000	819430000	102430000	102430000	24	NA	NA	NA	2134	7586;7587;19052;27917;30033;30973;32206;38284	True;True;True;True;True;True;True;True	7842;7843;19654;28913;31085;32047;33317;39608	30052;30053;30054;30055;30056;30057;30058;30059;30060;30061;30062;30063;73780;73781;105717;105718;113954;117631;122419;122420;122421;122422;122423;122424;122425;147160;147161;147162;147163;147164;147165;147166;147167	18894;18895;18896;18897;18898;18899;18900;47197;47198;67787;67788;73028;75284;78260;78261;78262;78263;78264;78265;78266;93974;93975;93976;93977	18899;18900;47197;67787;73028;75284;78260;93976
sp|Q04760-2|LGUL_HUMAN Isoform 2 of Lactoylglutathione lyase OS=Homo sapiens OX=9606 GN=GLO1;sp|Q04760|LGUL_HUMAN Lactoylglutathione lyase OS=Homo sapiens OX=9606 GN=GLO1 PE=1 SV=4	-0.174626	20.5452	-2.19848	0.0468029	0.257264	-4.91646	1.32973	not significant	0.589621	Q04760-2;Q04760	Q04760-2;Q04760	9;9	9;9	9;9	Lactoylglutathione lyase	GLO1	2	9	9	9	9	9	9	54.4	54.4	54.4	19.043	169	169;184	13.8	NA	1	1	NA	NA	NA	NA	NA	NA	1	1	2	3	3	4	2	4	3	0	59.298	By MS/MS	0	0	16178	1885300	1620200	2135800	1567400	1697000	1298400	1851400	1474100	1153400	1202000	1403900	1295600	1.74693e+06	1.45643e+06	1.72639e+06	1.49446e+06	1.64247e+06	1.4513e+06	1.88665e+06	1.65469e+06	1.24187e+06	1.2241e+06	1.58998e+06	1.39508e+06	6761.6	0	0	16178	1885300	1620200	2135800	1567400	1697000	1298400	1851400	1474100	1153400	1202000	1403900	1295600	6761.6	0	0	3	16	16	16	16	16	16	16	16	16	16	16	16	2	54.4	886530000	886530000	80594000	80594000	16	NA	NA	NA	2131	1283;4830;5946;12237;14047;17332;30519;32789;38804	True;True;True;True;True;True;True;True;True	1315;4982;6137;12630;14491;17880;31582;33915;40138	5153;5154;19308;19309;23569;47823;47824;47825;47826;47827;47828;54482;67553;67554;115902;115903;115904;115905;115906;124729;124730;124731;124732;149109;149110	3208;12201;14909;30139;30140;30141;34532;43053;43054;74226;74227;74228;74229;79659;79660;95279;95280	3208;12201;14909;30140;34532;43053;74227;79660;95279
sp|Q04726-2|TLE3_HUMAN Isoform 2 of Transducin-like enhancer protein 3 OS=Homo sapiens OX=9606 GN=TLE3;sp|Q04726-7|TLE3_HUMAN Isoform 7 of Transducin-like enhancer protein 3 OS=Homo sapiens OX=9606 GN=TLE3;sp|Q04726-3|TLE3_HUMAN Isoform 3 of Transducin-lik	-0.185243	12.4835	-0.626125	0.542166	0.792207	-6.90421	0.265867	not significant	0.101161	Q04726-2;Q04726-7;Q04726-3;Q04726-6;Q04726-5;Q04726-4;Q04726	Q04726-2;Q04726-7;Q04726-3;Q04726-6;Q04726-5;Q04726-4;Q04726	2;2;2;2;2;2;2	2;2;2;2;2;2;2	2;2;2;2;2;2;2	Transducin-like enhancer protein 3	TLE3	7	2	2	2	2	2	2	3.8	3.8	3.8	82.221	760	760;762;764;767;769;772;772	10	NA	NA	NA	NA	NA	NA	1	NA	NA	NA	NA	NA	1	NA	NA	NA	NA	NA	0.001395	12.043	By MS/MS	0	0	0	2958.4	4074.3	8953.6	7061.6	9708.1	6514.4	13942	3595.8	3791	5531.8	4234	5457.2	2741.27	3662.46	7237.27	6733	9396.16	7281.55	14207.4	4036.32	4081.8	5633.52	4795.2	5876.21	0	0	0	0	2958.4	4074.3	8953.6	7061.6	9708.1	6514.4	13942	3595.8	3791	5531.8	4234	5457.2	0	0	0	0	2	2	2	2	2	2	2	2	2	2	2	2	0	3.8	1522800	1522800	42301	42301	2	NA	NA	NA	2130	26207;28646	True;True	27144;29657	98908;108563	63405;69561	63405;69561
sp|Q04637-3|IF4G1_HUMAN Isoform B of Eukaryotic translation initiation factor 4 gamma 1 OS=Homo sapiens OX=9606 GN=EIF4G1;sp|Q04637|IF4G1_HUMAN Eukaryotic translation initiation factor 4 gamma 1 OS=Homo sapiens OX=9606 GN=EIF4G1 PE=1 SV=4;sp|Q04637-9|IF4G1	0.0414087	19.9733	0.510919	0.618049	0.837817	-6.97258	0.208977	not significant	0.0768506	Q04637-3;Q04637;Q04637-9;Q04637-5;Q04637-4;Q04637-8;Q04637-6;Q04637-7	Q04637-3;Q04637;Q04637-9;Q04637-5;Q04637-4;Q04637-8;Q04637-6;Q04637-7	32;32;32;31;31;31;30;29	32;32;32;31;31;31;30;29	26;26;26;25;25;25;25;24	Eukaryotic translation initiation factor 4 gamma 1	EIF4G1	8	32	32	26	32	32	26	23.2	23.2	19.1	171.51	1559	1559;1599;1606;1435;1512;1600;1403;1404	9.31	3	4	6	10	7	5	5	4	6	5	5	4	4	5	6	5	5	5	0	250.39	By MS/MS	0	0	1825.4	1014600	1063700	1182100	1110200	1031400	924370	1047300	1134300	1137400	913960	822370	971680	940132	956180	955502	1.05854e+06	998259	1.03323e+06	1.06724e+06	1.27326e+06	1.22465e+06	930766	931371	1.04629e+06	0	0	0	1825.4	1014600	1063700	1182100	1110200	1031400	924370	1047300	1134300	1137400	913960	822370	971680	0	0	0	1	50	50	50	50	50	47	51	50	50	50	49	50	0	23.2	833590000	833590000	12081000	12081000	52	NA	NA	NA	2129	349;496;1602;2143;3433;7980;8082;8162;8428;8855;10364;10924;12466;12909;14306;15229;15756;15766;16105;16623;18839;19140;19489;22969;23475;24982;25314;26194;30167;38021;39435;41318	True;True;True;True;True;True;True;True;True;True;True;True;True;True;True;True;True;True;True;True;True;True;True;True;True;True;True;True;True;True;True;True	359;510;1642;2205;3541;8255;8358;8441;8718;9152;10696;11280;12868;13322;14762;15721;16258;16268;16617;17151;19433;19746;20109;23667;24186;25767;26159;27129;31221;39336;40796;42722	1307;1924;6305;8468;13523;13524;13525;13526;13527;13528;31829;31830;31831;32201;32202;32203;32204;32564;33599;33600;33601;35002;35003;40893;40894;40895;42856;48631;48632;49965;49966;55602;59293;59294;59295;59296;61504;61505;61506;61507;61508;61509;61510;61511;61512;61513;61514;61515;61516;61517;61518;61519;61520;61521;61551;61552;61553;61554;61555;61556;62884;62885;64933;64934;64935;64936;64937;64938;64939;72996;74132;74133;75339;75340;75341;75342;86806;88531;88532;94148;94149;95379;98819;114481;114482;114483;146165;146166;151350;151351;158250;158251;158252;158253	811;1186;3924;5305;8505;19987;19988;20260;20490;21155;21156;21157;22061;22062;25752;25753;27010;30654;30655;31587;31588;35301;37742;37743;39182;39183;39184;39205;39206;39207;40040;40041;41394;41395;41396;46649;47465;47466;48257;55645;56768;60390;61114;63345;73363;73364;93322;93323;96732;101194;101195;101196	811;1186;3924;5305;8505;19987;20260;20490;21157;22062;25753;27010;30655;31587;35301;37743;39183;39207;40041;41395;46649;47465;48257;55645;56768;60390;61114;63345;73363;93323;96732;101196
sp|Q04446|GLGB_HUMAN 1,4-alpha-glucan-branching enzyme OS=Homo sapiens OX=9606 GN=GBE1 PE=1 SV=3	-0.152751	18.5928	-2.62082	0.0212807	0.176839	-4.16867	1.67201	not significant	0.752423	Q04446	Q04446	10	10	10	1,4-alpha-glucan-branching enzyme	GBE1	1	10	10	10	10	10	10	18.2	18.2	18.2	80.473	702	702	9	NA	NA	NA	4	6	4	3	5	6	5	6	4	2	1	NA	NA	2	1	0	97.316	By MS/MS	0	782.73	553.33	438280	439010	595440	432700	408830	308920	385590	329450	403270	375400	351040	324750	406112	394634	481299	412565	395693	345299	392931	369810	434204	382303	397569	349685	0	0	782.73	553.33	438280	439010	595440	432700	408830	308920	385590	329450	403270	375400	351040	324750	0	0	1	1	23	24	24	23	22	23	23	23	23	22	23	23	0	18.2	301550000	301550000	8615700	8615700	25	NA	NA	NA	2128	4746;5016;8969;15907;16307;19301;22666;28268;32226;41136	True;True;True;True;True;True;True;True;True;True	4897;5179;9269;16413;16824;19916;23359;29274;33337;42538	18930;18931;18932;18933;18934;18935;20023;20024;20025;35423;35424;35425;62095;62096;62097;62098;63677;63678;63679;63680;63681;63682;63683;63684;63685;74680;74681;74682;74683;74684;74685;74686;86006;107113;107114;107115;107116;107117;107118;107119;107120;107121;122490;122491;122492;122493;122494;157512;157513	11966;11967;12692;22313;22314;22315;22316;39549;40621;40622;40623;47825;47826;47827;47828;47829;55105;68690;68691;68692;68693;78309;78310;78311;100763	11966;12692;22313;39549;40623;47825;55105;68690;78311;100763
sp|Q04323|UBXN1_HUMAN UBX domain-containing protein 1 OS=Homo sapiens OX=9606 GN=UBXN1 PE=1 SV=2;sp|Q04323-2|UBXN1_HUMAN Isoform 2 of UBX domain-containing protein 1 OS=Homo sapiens OX=9606 GN=UBXN1	-0.0419606	18.1241	-0.449716	0.660388	0.858504	-7.00349	0.180201	not significant	0.0662576	Q04323;Q04323-2	Q04323;Q04323-2	7;7	7;7	7;7	UBX domain-containing protein 1	UBXN1	2	7	7	7	7	7	7	27.9	27.9	27.9	33.325	297	297;312	8.95	NA	NA	3	3	2	1	1	1	1	NA	NA	NA	1	1	1	2	1	1	0	44.472	By MS/MS	0	0	0	328030	242400	328540	267990	283310	286530	300120	265310	300060	274200	239570	312100	303954	217898	265562	255519	274207	320272	305834	297813	323077	279242	271324	336064	0	0	0	0	328030	242400	328540	267990	283310	286530	300120	265310	300060	274200	239570	312100	0	0	0	0	11	11	11	11	11	11	11	11	11	11	11	11	0	27.9	107800000	107800000	7700300	7700300	11	NA	NA	NA	2127	3559;10616;10869;23228;24838;25270;31000	True;True;True;True;True;True;True	3672;10967;11224;23936;25585;26109;32074	14180;41832;42704;42705;42706;42707;87621;87622;87623;87624;93524;95228;95229;117735;117736;117737;117738;117739;117740	8899;26342;26918;26919;56181;56182;56183;60031;61021;61022;75346	8899;26342;26918;56182;60031;61022;75346
sp|Q04206-2|TF65_HUMAN Isoform 2 of Transcription factor p65 OS=Homo sapiens OX=9606 GN=RELA;sp|Q04206-3|TF65_HUMAN Isoform 3 of Transcription factor p65 OS=Homo sapiens OX=9606 GN=RELA;sp|Q04206|TF65_HUMAN Transcription factor p65 OS=Homo sapiens OX=9606	-0.155231	15.5412	-2.40579	0.0318918	0.21566	-4.55554	1.49632	not significant	0.666231	Q04206-2;Q04206-3;Q04206;Q04206-4	Q04206-2;Q04206-3;Q04206;Q04206-4	7;7;7;5	7;7;7;5	7;7;7;5	Transcription factor p65	RELA	4	7	7	7	7	7	7	15.8	15.8	15.8	58.806	537	537;541;551;548	8.12	NA	NA	2	4	3	2	3	3	3	3	3	3	2	1	NA	NA	NA	NA	0	41.804	By MS/MS	0	0	1744.8	55154	48437	66756	43970	49670	45936	53837	39416	46625	45548	39256	41095	51105.9	43540.9	53959.4	41923.9	48074	51345.5	54861.9	44244.8	50201.5	46385.5	44459.2	44250.3	583.6	0	0	1744.8	55154	48437	66756	43970	49670	45936	53837	39416	46625	45548	39256	41095	583.6	0	0	1	4	5	5	5	5	5	5	6	5	4	5	4	1	15.8	99808000	99808000	4990400	4990400	8	NA	NA	NA	2126	3159;6052;6614;10245;18814;18815;36357	True;True;True;True;True;True;True	3261;6248;6823;10577;19406;19407;37624	12377;12378;12379;12380;12381;12382;12383;12384;12385;23967;23968;26245;26246;40424;40425;40426;72884;72885;72886;72887;72888;72889;72890;72891;139617;139618;139619;139620;139621;139622;139623;139624	7775;15146;16474;25456;25457;46569;46570;89066	7775;15146;16474;25457;46569;46570;89066
sp|Q03519|TAP2_HUMAN Antigen peptide transporter 2 OS=Homo sapiens OX=9606 GN=TAP2 PE=1 SV=1;sp|Q03519-2|TAP2_HUMAN Isoform 2 of Antigen peptide transporter 2 OS=Homo sapiens OX=9606 GN=TAP2	0.331119	18.8346	4.55297	0.000554386	0.0207919	-0.526355	3.25619	not significant	1.68211	Q03519;Q03519-2	Q03519;Q03519-2	7;6	7;6	6;6	Antigen peptide transporter 2	TAP2	2	7	7	6	7	7	6	10.9	10.9	9.8	75.663	686	686;653	12.5	NA	NA	1	2	NA	NA	NA	NA	NA	NA	NA	1	1	2	2	1	1	2	0	42.523	By MS/MS	0	1196.8	2318.9	476960	552290	507370	520230	420000	541120	387140	390230	401770	605520	368180	479670	441953	496464	410112	496022	406504	604843	394510	438036	432589	616654	416980	516500	10892	0	1196.8	2318.9	476960	552290	507370	520230	420000	541120	387140	390230	401770	605520	368180	479670	10892	0	1	1	10	10	10	10	10	10	10	10	10	10	10	10	1	10.9	105800000	105800000	3526800	3526800	10	NA	NA	NA	2125	2818;9543;10643;15010;28046;32096;37130	True;True;True;True;True;True;True	2898;9861;10994;15491;29045;33202;38415	11115;11116;11117;37719;41941;58428;106325;106326;106327;106328;121967;142648;142649	6962;6963;23727;26410;37176;68203;68204;77980;90997;90998	6963;23727;26410;37176;68204;77980;90997
sp|Q03518|TAP1_HUMAN Antigen peptide transporter 1 OS=Homo sapiens OX=9606 GN=TAP1 PE=1 SV=2	0.444081	16.2276	4.48499	0.000627299	0.0218707	-0.652268	3.20253	not significant	1.66014	Q03518	Q03518	7	7	7	Antigen peptide transporter 1	TAP1	1	7	7	7	7	7	7	13.9	13.9	13.9	87.217	808	808	11.4	NA	NA	NA	1	1	1	NA	2	2	2	2	2	1	2	1	1	1	2	0	51.226	By MS/MS	0	0	0	86049	106780	81020	96688	60307	81019	58673	69168	77693	107810	46971	69897	79733.3	95986.5	65489.2	92188.7	58369.2	90560	59790	77641.7	83652.6	109792	53196.8	75263.8	0	0	0	0	86049	106780	81020	96688	60307	81019	58673	69168	77693	107810	46971	69897	0	0	0	0	11	13	13	12	10	13	9	12	11	13	9	13	0	13.9	96432000	96432000	2606300	2606300	13	NA	NA	NA	2124	10040;22072;24125;27921;29985;32063;34313	True;True;True;True;True;True;True	10369;22754;24856;28918;31037;33168;35489	39652;84129;84130;91011;91012;105746;105747;105748;105749;105750;105751;105752;113763;113764;113765;113766;113767;113768;121832;121833;130921	24957;53864;58356;58357;67803;72899;72900;72901;72902;72903;72904;77898;83582	24957;53864;58357;67803;72900;77898;83582
sp|Q03426|KIME_HUMAN Mevalonate kinase OS=Homo sapiens OX=9606 GN=MVK PE=1 SV=1	0.0819338	19.3305	0.804356	0.435782	0.727633	-6.77305	0.360731	not significant	0.138088	Q03426	Q03426	10	10	10	Mevalonate kinase	MVK	1	10	10	10	10	10	10	30.6	30.6	30.6	42.45	396	396	10.3	NA	2	2	3	2	2	1	2	3	2	2	2	1	1	2	2	4	3	0	88.148	By MS/MS	0	0	0	739610	723980	675070	776340	655690	564830	551080	682750	782490	586760	544470	649100	685326	650799	545665	740214	634621	631345	561571	766393	842513	597549	616637	698939	7930.8	0	0	0	739610	723980	675070	776340	655690	564830	551080	682750	782490	586760	544470	649100	7930.8	0	0	0	16	17	18	17	15	15	17	17	17	14	16	18	1	30.6	413600000	413600000	22978000	22978000	22	NA	NA	NA	2123	2819;6016;11465;23629;23630;25208;25309;33347;38473;39429	True;True;True;True;True;True;True;True;True;True	2899;6210;11832;24346;24347;26034;26154;34499;39803;40790	11118;11119;11120;23838;23839;23840;44731;44732;44733;89067;89068;89069;89070;89071;89072;89073;89074;89075;89076;89077;89078;94987;94988;95360;95361;126983;126984;147957;147958;151320;151321;151322;151323;151324;151325;151326	6964;15066;28214;28215;57113;57114;57115;57116;57117;57118;57119;57120;60883;60884;61101;61102;81122;81123;94515;94516;96720;96721	6964;15066;28214;57113;57120;60884;61102;81122;94515;96720
sp|Q03252|LMNB2_HUMAN Lamin-B2 OS=Homo sapiens OX=9606 GN=LMNB2 PE=1 SV=4	0.00340365	22.3655	0.0567163	0.955641	0.983568	-7.10919	0.0197051	not significant	0.00719549	Q03252	Q03252	47	46	44	Lamin-B2	LMNB2	1	47	46	44	47	46	44	64.7	64.7	61.8	69.948	620	620	7.98	2	13	15	29	27	21	18	18	20	17	15	14	10	8	7	4	4	5	0	323.31	By MS/MS	0	30147	59552	6115200	5830900	6610500	5634600	5966000	5348300	5425000	4964400	4217300	5049400	4973200	4826700	5.66637e+06	5.24151e+06	5.34332e+06	5.3724e+06	5.7743e+06	5.97813e+06	5.52828e+06	5.57258e+06	4.5408e+06	5.14225e+06	5.63237e+06	5.1973e+06	20413	0	30147	59552	6115200	5830900	6610500	5634600	5966000	5348300	5425000	4964400	4217300	5049400	4973200	4826700	20413	0	9	12	138	138	140	139	138	138	138	139	137	138	140	136	7	64.7	4699500000	4699500000	127010000	127010000	143	NA	NA	NA	2122	464;1057;1058;1200;1665;1784;2467;2862;2863;4131;5254;6622;9004;9873;9874;9875;10463;10664;14822;15501;18918;20465;20895;20916;21574;21649;22655;22656;23692;23984;24012;24428;24780;24899;25467;26776;27879;29428;30091;31217;32039;33583;34401;34402;37131;38572;38682	True;True;True;True;True;True;True;True;True;True;True;True;True;True;True;True;True;True;True;True;True;True;True;True;True;True;False;True;True;True;True;True;True;True;True;True;True;True;True;True;True;True;True;True;True;True;True	476;1086;1087;1233;1706;1832;2540;2942;2943;4263;5424;6831;9305;10199;10200;10201;10810;11015;15298;15998;19515;21109;21548;21570;22241;22318;23348;23349;24411;24710;24739;25164;25525;25656;26340;27736;28874;30467;31143;32297;33143;34742;35579;35580;38416;39904;40016	1744;1745;1746;1747;1748;1749;1750;1751;1752;4329;4330;4331;4332;4333;4334;4335;4839;4840;4841;4842;4843;6564;6565;6566;6567;6568;6569;6570;6571;7085;7086;9810;9811;9812;9813;9814;9815;9816;9817;11289;11290;11291;11292;11293;11294;11295;11296;11297;16558;16559;16560;16561;16562;16563;16564;16565;16566;20873;20874;20875;20876;20877;20878;20879;26265;26266;26267;35526;35527;35528;35529;38923;38924;38925;38926;38927;38928;38929;41351;41352;42013;42014;42015;57652;57653;57654;57655;57656;57657;60315;60316;60317;60318;60319;60320;60321;60322;60323;73311;73312;73313;73314;73315;73316;73317;73318;73319;73320;78178;78179;78180;78181;78182;78183;78184;78185;78186;78187;78188;79619;79620;79621;79622;79710;79711;79712;82320;82321;82322;82675;82676;85951;85952;85953;85954;85955;85956;85957;85958;85959;85960;85961;85962;85963;85964;85965;89298;89299;89300;89301;89302;89303;89304;89305;89306;90438;90439;90440;90441;90442;90443;90444;90445;90446;90447;90567;90568;90569;90570;90571;90572;90573;92161;92162;92163;92164;92165;92166;92167;92168;92169;92170;92171;92172;93309;93310;93756;93757;93758;93759;93760;93761;93762;93763;93764;95919;101133;101134;101135;101136;101137;101138;101139;101140;101141;101142;105540;105541;105542;105543;105544;111579;111580;111581;111582;111583;111584;111585;114189;114190;114191;114192;114193;118536;118537;118538;121707;121708;121709;121710;121711;121712;121713;121714;121715;121716;127948;127949;127950;131289;131290;131291;131292;131293;131294;131295;142650;142651;142652;148312;148313;148714;148715	1081;1082;2676;2677;2678;2679;2680;3014;3015;3016;4070;4071;4072;4073;4074;4075;4076;4389;6121;6122;6123;6124;6125;7091;7092;7093;7094;7095;10348;10349;10350;10351;13218;13219;13220;13221;16486;16487;16488;22390;22391;22392;24512;24513;24514;26014;26458;36645;36646;38404;38405;38406;38407;38408;38409;38410;38411;46851;46852;46853;49980;49981;50936;50937;50938;50939;51009;52677;52678;52679;52889;52890;55067;55068;55069;55070;55071;55072;55073;55074;55075;55076;55077;55078;57277;57278;57279;57280;57984;57985;57986;57987;58062;58063;58064;58065;58066;59091;59092;59093;59094;59095;59886;60174;60175;60176;60177;60178;60179;60180;60181;61458;64869;64870;64871;64872;64873;64874;67671;67672;71501;71502;71503;71504;71505;71506;73184;73185;73186;73187;75815;75816;77812;77813;77814;77815;77816;81707;81708;83811;83812;83813;90999;91000;91001;94739;94740;95020	1081;2676;2680;3015;4075;4389;6125;7092;7094;10351;13218;16487;22390;24512;24513;24514;26014;26458;36646;38405;46852;49980;50938;51009;52679;52889;55071;55074;57280;57986;58063;59095;59886;60174;61458;64873;67671;71506;73186;75816;77815;81708;83811;83813;91000;94739;95020
sp|Q03188-2|CENPC_HUMAN Isoform 2 of Centromere protein C OS=Homo sapiens OX=9606 GN=CENPC;sp|Q03188|CENPC_HUMAN Centromere protein C OS=Homo sapiens OX=9606 GN=CENPC PE=1 SV=2	-0.209917	14.7427	-2.1087	0.0551227	0.276462	-5.0683	1.25867	not significant	0.558365	Q03188-2;Q03188	Q03188-2;Q03188	3;3	3;3	3;3	Centromere protein C	CENPC	2	3	3	3	3	3	3	6.8	6.8	6.8	61.543	542	542;943	9	NA	NA	1	1	NA	NA	NA	NA	NA	NA	NA	NA	1	NA	NA	1	NA	NA	0	18.06	By MS/MS	0	584.03	803.48	30670	20243	36008	25332	29815	26740	29365	27336	25593	23301	29474	26644	28418.9	18196.8	29105.6	24153.2	28857	29889	29924	30684.9	27556.2	23729.5	33380.6	28689.8	0	0	584.03	803.48	30670	20243	36008	25332	29815	26740	29365	27336	25593	23301	29474	26644	0	0	1	1	2	2	2	2	2	2	2	2	2	2	2	2	0	6.8	7062600	7062600	220710	220710	3	NA	NA	NA	2121	22246;32767;34494	True;True;True	22932;33893;35673	84669;84670;124632;131668	54198;79591;84055	54198;79591;84055
sp|Q03154|ACY1_HUMAN Aminoacylase-1 OS=Homo sapiens OX=9606 GN=ACY1 PE=1 SV=1;sp|Q03154-2|ACY1_HUMAN Isoform 2 of Aminoacylase-1 OS=Homo sapiens OX=9606 GN=ACY1;sp|Q03154-4|ACY1_HUMAN Isoform 4 of Aminoacylase-1 OS=Homo sapiens OX=9606 GN=ACY1;sp|Q03154-3|	-0.0811015	16.6958	-0.662718	0.519191	0.781922	-6.87975	0.284673	not significant	0.106836	Q03154;Q03154-2;Q03154-4;Q03154-3	Q03154;Q03154-2;Q03154-4;Q03154-3	7;6;5;4	7;6;5;4	7;6;5;4	Aminoacylase-1	ACY1	4	7	7	7	7	7	7	20.8	20.8	20.8	45.884	408	408;336;373;343	11.5	NA	NA	NA	NA	1	2	2	2	2	2	2	2	2	1	1	3	1	2	0	43.766	By MS/MS	0	0	0	124350	96675	130730	107360	109240	103290	73431	85639	133340	94544	108140	118100	115223	86903	105670	102364	105730	115454	74828.9	96130.5	143568	96282.4	122473	127168	0	0	0	0	124350	96675	130730	107360	109240	103290	73431	85639	133340	94544	108140	118100	0	0	0	0	11	11	11	11	11	11	9	10	10	11	11	11	0	20.8	94796000	94796000	4121600	4121600	11	NA	NA	NA	2118	4356;5419;9208;12693;28921;37158;37545	True;True;True;True;True;True;True	4493;5595;9521;13101;29936;38445;38848	17463;21463;21464;36311;36312;36313;36314;36315;36316;36317;36318;36319;49214;109677;109678;142755;144120;144121;144122;144123;144124;144125;144126;144127;144128	10941;13586;22897;22898;22899;31073;70257;91076;91977;91978;91979	10941;13586;22898;31073;70257;91076;91979
sp|Q03135|CAV1_HUMAN Caveolin-1 OS=Homo sapiens OX=9606 GN=CAV1 PE=1 SV=4;sp|Q03135-2|CAV1_HUMAN Isoform 2 of Caveolin-1 OS=Homo sapiens OX=9606 GN=CAV1	0.129715	19.0537	0.476057	0.642005	0.848513	-6.99066	0.192462	not significant	0.0713414	Q03135;Q03135-2;P56539	Q03135;Q03135-2	6;3;1	6;3;1	6;3;1	Caveolin-1	CAV1	3	6	6	6	6	6	6	41	41	41	20.471	178	178;147;151	8.5	NA	NA	NA	3	4	1	1	1	1	1	3	3	1	NA	NA	1	NA	NA	0	49.649	By MS/MS	0	0	20331	888120	884690	538500	382800	395530	561700	310680	510740	1090200	943390	343560	314640	822935	795264	435274	364987	382821	627847	316595	573310	1.17383e+06	960737	389097	338799	0	0	0	20331	888120	884690	538500	382800	395530	561700	310680	510740	1090200	943390	343560	314640	0	0	0	2	9	9	9	9	9	9	9	9	9	9	9	9	0	41	224820000	224820000	22482000	22482000	9	NA	NA	NA	2117	2880;9378;10687;16773;17430;41821	True;True;True;True;True;True	2961;9696;11039;17304;17979;43242	11355;11356;37096;37097;37098;37099;37100;42086;65371;65372;65373;65374;65375;65376;65377;65378;65379;67905;160250;160251	7131;23330;23331;23332;26509;41694;43292;43293;102474	7131;23331;26509;41694;43292;102474
sp|Q02978|M2OM_HUMAN Mitochondrial 2-oxoglutarate/malate carrier protein OS=Homo sapiens OX=9606 GN=SLC25A11 PE=1 SV=3;sp|Q02978-2|M2OM_HUMAN Isoform 2 of Mitochondrial 2-oxoglutarate/malate carrier protein OS=Homo sapiens OX=9606 GN=SLC25A11	-0.02056	20.3382	-0.39638	0.698311	0.880411	-7.02732	0.155951	not significant	0.0553146	Q02978;Q02978-2	Q02978;Q02978-2	15;13	15;13	15;13	Mitochondrial 2-oxoglutarate/malate carrier protein	SLC25A11	2	15	15	15	15	15	15	52.9	52.9	52.9	34.061	314	314;263	11.4	1	2	2	2	2	2	2	5	5	4	5	4	4	4	3	3	8	6	0	116.95	By MS/MS	0	0	6392.5	1545700	1441900	1685000	1449000	1269700	1199500	1279400	1090800	1240700	1241100	1197500	1299300	1.43225e+06	1.29615e+06	1.362e+06	1.38157e+06	1.2289e+06	1.34076e+06	1.30376e+06	1.22443e+06	1.33587e+06	1.26392e+06	1.35622e+06	1.39906e+06	1250.2	0	0	6392.5	1545700	1441900	1685000	1449000	1269700	1199500	1279400	1090800	1240700	1241100	1197500	1299300	1250.2	0	0	2	27	29	29	28	29	28	26	28	28	28	26	29	1	52.9	752820000	752820000	44283000	44283000	29	NA	NA	NA	2115	520;4372;4576;8700;13596;14668;19176;21974;24176;25435;25518;26136;27365;27920;40932	True;True;True;True;True;True;True;True;True;True;True;True;True;True;True	536;4509;4510;4722;8995;14035;15140;19785;22650;24910;26301;26302;26412;27071;28347;28917;42328	2024;2025;2026;2027;2028;2029;2030;17516;17517;17518;18244;18245;34494;34495;34496;34497;34498;34499;34500;34501;52810;52811;52812;52813;57095;57096;74266;74267;83768;83769;91202;95786;95787;95788;95789;95790;95791;95792;95793;95794;95795;95796;95797;96188;96189;96190;96191;96192;96193;96194;96195;96196;98602;103551;103552;105738;105739;105740;105741;105742;105743;105744;105745;156759	1247;1248;1249;10981;10982;11477;11478;21745;21746;21747;21748;33452;36268;36269;47555;47556;53617;53618;58482;61379;61380;61381;61382;61383;61645;63189;66371;66372;67800;67801;67802;100271	1248;10982;11478;21747;33452;36269;47555;53617;58482;61382;61645;63189;66372;67802;100271	1158;1159	49;127
sp|Q02880-2|TOP2B_HUMAN Isoform Beta-1 of DNA topoisomerase 2-beta OS=Homo sapiens OX=9606 GN=TOP2B;sp|Q02880|TOP2B_HUMAN DNA topoisomerase 2-beta OS=Homo sapiens OX=9606 GN=TOP2B PE=1 SV=3	-0.237402	17.0124	-3.24812	0.00641731	0.0954266	-2.99507	2.19265	not significant	1.02033	Q02880-2;Q02880	Q02880-2;Q02880	10;10	10;10	7;7	DNA topoisomerase 2-beta	TOP2B	2	10	10	7	10	10	7	7.8	7.8	5.7	182.66	1621	1621;1626	12.9	NA	NA	NA	NA	NA	NA	1	2	2	1	2	1	3	4	2	3	2	1	0	97.467	By MS/MS	0	0	1871	165560	128650	172460	125320	149240	103140	148990	134050	132650	103640	115290	119610	153409	115646	139401	119488	144445	115286	151826	150472	142825	105546	130571	128794	0	0	0	1871	165560	128650	172460	125320	149240	103140	148990	134050	132650	103640	115290	119610	0	0	0	1	13	13	13	13	13	13	13	14	13	13	14	13	0	7.8	111760000	111760000	1284600	1284600	15	NA	NA	NA	2114	4647;10505;14085;14879;17668;19606;20987;28636;39630;40760	True;True;True;True;True;True;True;True;True;True	4793;10855;14530;15357;18221;20231;21643;29647;40998;42155	18494;18495;18496;18497;18498;18499;41514;54633;54634;57928;68875;68876;75689;80028;80029;80030;108537;108538;152130;156080;156081;156082;156083;156084	11655;26123;34635;34636;36862;43901;43902;48469;51213;69543;69544;97174;99837;99838;99839	11655;26123;34636;36862;43901;48469;51213;69544;97174;99838
sp|Q02878|RL6_HUMAN 60S ribosomal protein L6 OS=Homo sapiens OX=9606 GN=RPL6 PE=1 SV=3	0.0329079	21.7381	0.416979	0.683557	0.87179	-7.01846	0.165225	not significant	0.0595882	Q02878	Q02878	12	12	12	60S ribosomal protein L6	RPL6	1	12	12	12	12	12	12	38.9	38.9	38.9	32.728	288	288	11.1	1	1	3	3	2	1	1	3	2	2	3	2	2	3	4	3	4	5	0	84.086	By MS/MS	0	0	53910	3892500	3740800	4006700	3621600	3378700	3103500	3100700	3778100	3851700	3209200	3017800	3263200	3.60681e+06	3.36268e+06	3.23865e+06	3.45307e+06	3.27013e+06	3.46897e+06	3.15973e+06	4.24095e+06	4.14715e+06	3.26821e+06	3.41779e+06	3.51375e+06	0	0	0	53910	3892500	3740800	4006700	3621600	3378700	3103500	3100700	3778100	3851700	3209200	3017800	3263200	0	0	0	4	31	31	31	31	31	31	31	31	31	31	31	31	0	38.9	2299900000	2299900000	176920000	176920000	31	NA	NA	NA	2113	1620;2125;4264;13144;16901;16902;17456;20144;34400;38660;41953;41954	True;True;True;True;True;True;True;True;True;True;True;True	1660;2186;4398;13564;17437;17438;18005;20778;35578;39993;43377;43378	6404;6405;6406;6407;8410;8411;17100;17101;17102;17103;17104;17105;17106;17107;17108;50719;50720;65905;65906;65907;65908;65909;65910;68034;77261;131287;131288;148574;148575;160738;160739;160740;160741;160742;160743;160744;160745;160746;160747;160748;160749;160750;160751;160752;160753	3975;3976;5268;5269;10669;10670;10671;10672;10673;32108;32109;42042;42043;42044;42045;43373;49435;83809;83810;94920;102795;102796;102797;102798;102799;102800;102801;102802;102803;102804;102805	3976;5269;10673;32108;42042;42044;43373;49435;83810;94920;102798;102805
sp|Q02818|NUCB1_HUMAN Nucleobindin-1 OS=Homo sapiens OX=9606 GN=NUCB1 PE=1 SV=4	-0.0202431	19.4959	-0.226756	0.824171	0.932169	-7.08344	0.0839824	not significant	0.0305052	Q02818	Q02818	19	19	19	Nucleobindin-1	NUCB1	1	19	19	19	19	19	19	45.3	45.3	45.3	53.879	461	461	8.98	NA	2	3	7	7	2	1	1	1	5	4	3	3	1	3	3	2	1	0	155.62	By MS/MS	0	533.78	7781.2	909430	880710	965230	796060	701010	651420	725550	825090	740940	636100	571610	553950	842681	791687	780204	759016	678485	728133	739363	926170	797776	647796	647374	596483	2294.1	0	533.78	7781.2	909430	880710	965230	796060	701010	651420	725550	825090	740940	636100	571610	553950	2294.1	0	1	4	29	29	29	30	27	28	28	29	28	28	28	29	1	45.3	425440000	425440000	15194000	15194000	30	NA	NA	NA	2112	3079;6519;6520;6606;8078;8826;9678;10205;11826;20385;22695;23994;24655;27344;28253;29554;39214;39215;41424	True;True;True;True;True;True;True;True;True;True;True;True;True;True;True;True;True;True;True	3179;6726;6727;6815;8354;9122;9123;10000;10536;12203;21027;23389;24720;25396;28324;29259;30598;40573;40574;42829	12114;25910;25911;25912;26225;26226;32187;32188;34884;34885;34886;34887;38251;40272;40273;46199;46200;77946;86088;86089;86090;86091;86092;86093;90492;90493;90494;90495;90496;90497;90498;90499;90500;92921;103477;103478;103479;103480;103481;107082;107083;107084;112060;112061;112062;150492;150493;150494;158635	7614;16289;16290;16462;16463;16464;20252;21996;21997;21998;24062;25358;25359;29132;49842;55154;58017;59605;66322;66323;66324;68666;68667;68668;71807;71808;96228;96229;96230;101449	7614;16289;16290;16463;20252;21997;24062;25359;29132;49842;55154;58017;59605;66323;68667;71808;96229;96230;101449	1157	338
sp|Q02790|FKBP4_HUMAN Peptidyl-prolyl cis-trans isomerase FKBP4 OS=Homo sapiens OX=9606 GN=FKBP4 PE=1 SV=3	-0.00234578	19.8987	-0.0222052	0.982624	0.99246	-7.11064	0.00761241	not significant	0.00328694	Q02790	Q02790	14	14	14	Peptidyl-prolyl cis-trans isomerase FKBP4;Peptidyl-prolyl cis-trans isomerase FKBP4, N-terminally processed	FKBP4	1	14	14	14	14	14	14	39.2	39.2	39.2	51.804	459	459	8.02	NA	2	3	8	8	4	2	1	1	3	3	1	1	2	NA	NA	3	3	0	192.34	By MS/MS	0	0	0	858550	895070	1108500	1003300	984160	931500	1088800	1118100	1041700	769300	915960	1023000	795536	804595	896010	956612	952537	1.0412e+06	1.10953e+06	1.25508e+06	1.12161e+06	783446	1037366	1.10155e+06	4125.5	0	0	0	858550	895070	1108500	1003300	984160	931500	1088800	1118100	1041700	769300	915960	1023000	4125.5	0	0	0	29	31	30	30	29	30	30	30	31	30	29	30	1	39.2	694560000	694560000	22405000	22405000	32	NA	NA	NA	2111	2466;4008;4601;9220;11187;12245;13797;13867;23334;28013;30558;33323;36485;38921	True;True;True;True;True;True;True;True;True;True;True;True;True;True	2539;4135;4747;9533;11549;12638;14237;14307;24044;29012;31623;34473;37753;40260	9807;9808;9809;16018;16019;18327;18328;36356;36357;43732;43733;47872;47873;47874;47875;47876;47877;47878;53629;53630;53852;87980;87981;106185;106186;116045;116046;116047;116048;116049;126895;126896;126897;140097;140098;140099;140100;140101;140102;140103;140104;140105;140106;149496;149497	6119;6120;10050;11537;11538;22921;27554;27555;30169;30170;30171;30172;33960;34118;56423;56424;68108;74301;74302;74303;74304;81053;81054;81055;89370;89371;89372;89373;89374;89375;89376;95552	6119;10050;11537;22921;27555;30170;33960;34118;56424;68108;74302;81054;89374;95552
sp|Q02750-2|MP2K1_HUMAN Isoform 2 of Dual specificity mitogen-activated protein kinase kinase 1 OS=Homo sapiens OX=9606 GN=MAP2K1;sp|Q02750|MP2K1_HUMAN Dual specificity mitogen-activated protein kinase kinase 1 OS=Homo sapiens OX=9606 GN=MAP2K1 PE=1 SV=2	0.0331031	13.0094	0.367942	0.71889	0.890514	-7.03882	0.143337	not significant	0.0503592	Q02750-2;Q02750	Q02750-2;Q02750	4;4	2;2	2;2	Dual specificity mitogen-activated protein kinase kinase 1	MAP2K1	2	4	2	2	4	2	2	10.9	5.2	5.2	40.763	367	367;393	7.4	NA	NA	NA	NA	1	1	1	1	NA	NA	1	NA	NA	NA	NA	NA	NA	NA	0.001848	11.84	By MS/MS	0	0	0	7965.2	8884.4	11573	7568.4	7696.9	8477.6	7761.5	8091.5	8465	9521.8	6986.4	6500.5	7380.59	7986.35	9354.55	7216.21	7449.58	9475.94	7909.26	9082.78	9114.33	9696.88	7912.41	6999.62	0	0	0	0	7965.2	8884.4	11573	7568.4	7696.9	8477.6	7761.5	8091.5	8465	9521.8	6986.4	6500.5	0	0	0	0	2	2	2	2	2	2	2	2	2	2	2	2	0	10.9	9560700	9560700	562400	562400	2	NA	NA	NA	2110	7693;20104;30742;34661	False;True;False;True	7958;20737;31809;35844	30622;30623;30624;77115;116728;116729;132324;132325;132326;132327	19247;19248;49361;74723;74724;84473	19247;49361;74724;84473
sp|Q02543|RL18A_HUMAN 60S ribosomal protein L18a OS=Homo sapiens OX=9606 GN=RPL18A PE=1 SV=2	0.074246	22.6108	1.29145	0.219235	0.540499	-6.27171	0.65909	not significant	0.267205	Q02543	Q02543	9	9	9	60S ribosomal protein L18a	RPL18A	1	9	9	9	9	9	9	40.9	40.9	40.9	20.762	176	176	9.84	1	1	1	4	4	4	4	4	5	4	4	4	3	2	1	1	4	4	0	121.05	By MS/MS	0	5673.9	96790	6632800	7518400	7421300	6836200	6425900	5570300	6318100	6689600	6337700	6064400	5185500	5882200	6.14598e+06	6.75843e+06	5.9987e+06	6.51808e+06	6.21942e+06	6.22627e+06	6.43838e+06	7.50913e+06	6.82385e+06	6.17591e+06	5.87281e+06	6.33385e+06	1624.3	0	5673.9	96790	6632800	7518400	7421300	6836200	6425900	5570300	6318100	6689600	6337700	6064400	5185500	5882200	1624.3	0	2	6	38	37	38	37	37	37	38	38	38	38	37	37	1	40.9	2084100000	2084100000	231560000	231560000	38	NA	NA	NA	2108	1943;5008;6886;11969;17658;20460;26036;33873;37909	True;True;True;True;True;True;True;True;True	1996;1997;5171;7105;12354;18211;21104;26971;35042;39222	7704;7705;7706;7707;19990;19991;19992;19993;19994;19995;27336;27337;27338;27339;27340;27341;27342;27343;27344;27345;46829;46830;46831;46832;46833;46834;68843;68844;78156;78157;98306;98307;129188;129189;129190;129191;129192;129193;129194;129195;129196;129197;129198;145729;145730;145731;145732;145733;145734;145735;145736;145737;145738;145739;145740	4785;4786;4787;4788;12668;12669;12670;17158;17159;17160;17161;17162;17163;17164;17165;17166;29521;29522;43880;43881;49974;62994;62995;82474;82475;82476;82477;82478;82479;82480;82481;93055;93056;93057;93058;93059;93060;93061	4785;12669;17158;29521;43881;49974;62994;82480;93059	1156	127
sp|Q02487-2|DSC2_HUMAN Isoform 2B of Desmocollin-2 OS=Homo sapiens OX=9606 GN=DSC2;sp|Q02487|DSC2_HUMAN Desmocollin-2 OS=Homo sapiens OX=9606 GN=DSC2 PE=1 SV=1	-0.482416	17.3601	-2.80456	0.0150062	0.14539	-3.83036	1.82373	not significant	0.837466	Q02487-2;Q02487	Q02487-2;Q02487	4;4	3;3	3;3	Desmocollin-2	DSC2	2	4	3	3	4	3	3	6.7	5.5	5.5	93.768	847	847;901	15.4	NA	NA	NA	NA	NA	NA	NA	NA	NA	NA	NA	NA	NA	1	2	1	1	NA	0	17.972	By MS/MS	0	0	0	176190	101120	236020	150120	249310	137350	240380	206350	138220	96059	199270	170620	163258	90898.7	190777	143134	241299	153525	244956	231630	148823	97825.3	225682	183720	0	0	0	0	176190	101120	236020	150120	249310	137350	240380	206350	138220	96059	199270	170620	0	0	0	0	4	3	3	3	4	3	3	3	4	4	3	3	0	6.7	94437000	94437000	2485200	2485200	4	NA	NA	NA	2106	14256;17798;24080;24118	False;True;True;True	14706;18355;24807;24848	55370;55371;55372;55373;55374;69339;69340;90841;90991;90992	35149;35150;44214;44215;58248;58343	35150;44214;58248;58343
sp|Q02447-4|SP3_HUMAN Isoform 4 of Transcription factor Sp3 OS=Homo sapiens OX=9606 GN=SP3;sp|Q02447-3|SP3_HUMAN Isoform 3 of Transcription factor Sp3 OS=Homo sapiens OX=9606 GN=SP3;sp|Q02447-5|SP3_HUMAN Isoform 5 of Transcription factor Sp3 OS=Homo sapien	-0.171918	15.6635	-1.49215	0.159736	0.462405	-6.01216	0.796597	not significant	0.334977	Q02447-4;Q02447-3;Q02447-5;Q02447-6;Q02447-2;Q02447	Q02447-4;Q02447-3;Q02447-5;Q02447-6;Q02447-2;Q02447	4;4;4;4;4;4	4;4;4;4;4;4	4;4;4;4;4;4	Transcription factor Sp3	SP3	6	4	4	4	4	4	4	13.6	13.6	13.6	52.049	479	479;496;713;728;769;781	8.5	NA	NA	1	2	NA	NA	NA	NA	1	NA	NA	NA	NA	NA	1	1	NA	NA	0	35.574	By MS/MS	0	0	0	54648	41429	62478	47270	66119	49980	62662	53315	44621	37566	49150	59139	50637.1	37241.3	50501.5	45070.3	63994.4	55865.7	63854.9	59846.5	48043.8	38256.8	55664.6	63679.8	0	0	0	0	54648	41429	62478	47270	66119	49980	62662	53315	44621	37566	49150	59139	0	0	0	0	6	6	6	6	6	6	6	6	6	6	6	6	0	13.6	28132000	28132000	3516400	3516400	6	NA	NA	NA	2105	18150;28512;37373;39477	True;True;True;True	18713;29522;38669;40839	70505;70506;108066;143478;151510;151511	44988;44989;69262;91572;96837;96838	44989;69262;91572;96838
sp|Q02338|BDH_HUMAN D-beta-hydroxybutyrate dehydrogenase, mitochondrial OS=Homo sapiens OX=9606 GN=BDH1 PE=1 SV=3	-0.0976665	16.1359	-1.0829	0.298701	0.61902	-6.5103	0.524763	not significant	0.208295	Q02338	Q02338	9	9	9	D-beta-hydroxybutyrate dehydrogenase, mitochondrial	BDH1	1	9	9	9	9	9	9	40.8	40.8	40.8	38.157	343	343	10.9	NA	1	1	2	3	2	NA	NA	NA	NA	NA	NA	1	2	4	4	1	1	0	99.817	By MS/MS	0	0	0	67860	58680	91929	85528	78555	60219	76641	61749	68998	64391	73178	80307	62879.3	52748.6	74307	81548	76030.8	67310.5	78100	69313.8	74290.7	65575	82877.4	86473.1	1670	0	0	0	67860	58680	91929	85528	78555	60219	76641	61749	68998	64391	73178	80307	1670	0	0	0	10	9	10	10	9	10	9	8	9	10	10	10	1	40.8	100100000	100100000	5560900	5560900	10	NA	NA	NA	2104	4433;9838;12411;25097;25612;25613;29990;37156;39730	True;True;True;True;True;True;True;True;True	4573;10162;12811;25901;26527;26528;31042;38443;41100	17720;38834;38835;38836;38837;48429;48430;48431;94499;94500;96634;96635;96636;96637;96638;113783;113784;113785;113786;142752;142753;152513	11137;24452;30529;30530;60604;61907;61908;72917;91074;97437	11137;24452;30529;60604;61907;61908;72917;91074;97437
sp|Q02252-2|MMSA_HUMAN Isoform 2 of Methylmalonate-semialdehyde dehydrogenase [acylating], mitochondrial OS=Homo sapiens OX=9606 GN=ALDH6A1;sp|Q02252|MMSA_HUMAN Methylmalonate-semialdehyde dehydrogenase [acylating], mitochondrial OS=Homo sapiens OX=9606 GN	-0.13926	18.1017	-1.54035	0.147667	0.444158	-5.94583	0.830716	not significant	0.352463	Q02252-2;Q02252	Q02252-2;Q02252	9;9	9;9	9;9	Methylmalonate-semialdehyde dehydrogenase [acylating], mitochondrial	ALDH6A1	2	9	9	9	9	9	9	20.5	20.5	20.5	56.227	522	522;535	12.1	NA	NA	NA	2	1	1	1	1	2	2	3	3	2	2	2	2	3	3	0	63.864	By MS/MS	0	0	0	287950	264740	352650	277970	280250	240270	338370	320880	255120	220940	299050	250870	266816	237980	285050	265035	271245	268565	344812	360190	274690	225003	338688	270132	0	0	0	0	287950	264740	352650	277970	280250	240270	338370	320880	255120	220940	299050	250870	0	0	0	0	14	13	14	15	13	14	14	14	13	13	14	15	0	20.5	173660000	173660000	6202200	6202200	15	NA	NA	NA	2102	1479;8945;13747;28384;31684;37690;39103;39270;39326	True;True;True;True;True;True;True;True;True	1513;9244;14187;29393;32769;38995;40457;40630;40685	5790;5791;35346;35347;53425;53426;53427;53428;53429;107533;107534;120307;144736;144737;144738;144739;144740;144741;144742;144743;144744;150108;150109;150110;150111;150112;150113;150674;150675;150894	3592;22267;33848;68953;76945;92410;92411;92412;95956;95957;95958;95959;95960;96350;96471	3592;22267;33848;68953;76945;92412;95958;96350;96471
sp|Q02218|ODO1_HUMAN 2-oxoglutarate dehydrogenase, mitochondrial OS=Homo sapiens OX=9606 GN=OGDH PE=1 SV=3;sp|Q02218-2|ODO1_HUMAN Isoform 2 of 2-oxoglutarate dehydrogenase, mitochondrial OS=Homo sapiens OX=9606 GN=OGDH	-0.0441542	18.9913	-0.646116	0.529545	0.785034	-6.89101	0.276097	not significant	0.105111	Q02218;Q02218-2;Q02218-3;Q9ULD0;Q9ULD0-3;Q9ULD0-2	Q02218;Q02218-2	22;21;9;5;4;4	22;21;9;5;4;4	22;21;9;5;4;4	2-oxoglutarate dehydrogenase, mitochondrial	OGDH	6	22	22	22	22	22	22	27	27	27	115.93	1023	1023;1019;427;1010;801;953	11	NA	NA	1	6	7	4	4	3	4	4	4	8	8	11	7	2	4	4	0	193.93	By MS/MS	0	0	589.86	559890	480470	618830	565590	541070	451200	515240	510640	572920	532490	440430	464750	518796	431903	500206	539271	523684	504334	525049	573198	616867	542281	498807	500434	0	0	0	589.86	559890	480470	618830	565590	541070	451200	515240	510640	572920	532490	440430	464750	0	0	0	1	46	47	47	48	48	47	47	47	47	47	46	48	0	27	556120000	556120000	12358000	12358000	49	NA	NA	NA	2101	1298;6957;7798;12373;12641;16647;17116;21395;21924;24398;26934;27266;28630;33853;33991;34275;34577;35801;38497;38498;40122;40750	True;True;True;True;True;True;True;True;True;True;True;True;True;True;True;True;True;True;True;True;True;True	1330;7186;8065;12772;13046;13047;17175;17661;22062;22600;25134;27898;28244;29641;35021;35022;35163;35450;35758;37027;39828;39829;41502;42145	5197;5198;27696;27697;27698;27699;27700;27701;27702;27703;27704;31041;31042;31043;48306;48307;49099;49100;49101;49102;49103;49104;49105;65000;66741;66742;81667;81668;83542;92036;92037;92038;101718;101719;101720;103147;103148;103149;103150;103151;103152;103153;103154;103155;103156;108515;108516;129109;129110;129111;129624;129625;129626;129627;130789;130790;130791;130792;130793;130794;130795;131991;131992;137276;137277;137278;148054;148055;148056;148057;148058;148059;148060;148061;148062;148063;148064;153974;153975;156048;156049	3238;17416;19514;30457;30458;30987;30988;30989;30990;41439;42525;42526;52276;52277;53472;59017;65249;66102;66103;66104;66105;66106;66107;66108;66109;66110;69527;69528;82425;82426;82759;82760;82761;83506;83507;83508;84256;87593;94587;94588;94589;94590;94591;94592;98389;98390;98391;99812;99813	3238;17416;19514;30458;30989;41439;42525;52277;53472;59017;65249;66110;69528;82425;82759;83506;84256;87593;94588;94591;98390;99813	1154;1155	801;875
sp|Q02127|PYRD_HUMAN Dihydroorotate dehydrogenase (quinone), mitochondrial OS=Homo sapiens OX=9606 GN=DHODH PE=1 SV=3	0.138022	14.5357	1.21192	0.247298	0.569624	-6.36664	0.60678	not significant	0.244412	Q02127	Q02127	3	3	3	Dihydroorotate dehydrogenase (quinone), mitochondrial	DHODH	1	3	3	3	3	3	3	10.4	10.4	10.4	42.867	395	395	9.75	NA	NA	1	1	NA	NA	NA	NA	NA	NA	NA	NA	NA	NA	NA	2	NA	NA	0	21.041	By MS/MS	0	0	0	28146	25756	32368	37729	17449	18069	22919	23713	21540	24070	19058	20239	26080.2	23152.6	26163.3	35973.3	16888.3	20196.8	23355.3	26618	23192.3	24512.6	21584	21793	0	0	0	0	28146	25756	32368	37729	17449	18069	22919	23713	21540	24070	19058	20239	0	0	0	0	3	3	3	3	3	3	3	3	3	3	3	3	0	10.4	15668000	15668000	652820	652820	3	NA	NA	NA	2100	24131;36782;38104	True;True;True	24862;38056;39423	91027;141187;141188;146440	58364;90055;93509	58364;90055;93509
sp|Q02083|NAAA_HUMAN N-acylethanolamine-hydrolyzing acid amidase OS=Homo sapiens OX=9606 GN=NAAA PE=1 SV=3;sp|Q02083-2|NAAA_HUMAN Isoform 2 of N-acylethanolamine-hydrolyzing acid amidase OS=Homo sapiens OX=9606 GN=NAAA;sp|Q02083-3|NAAA_HUMAN Isoform 3 of N	0.00690566	15.15	0.0340431	0.973365	0.988052	-7.11029	0.0117245	not significant	0.00522002	Q02083;Q02083-2;Q02083-3	Q02083;Q02083-2;Q02083-3	3;3;2	3;3;2	3;3;2	N-acylethanolamine-hydrolyzing acid amidase;N-acylethanolamine-hydrolyzing acid amidase subunit alpha;N-acylethanolamine-hydrolyzing acid amidase subunit beta	NAAA	3	3	3	3	3	3	3	9.2	9.2	9.2	40.066	359	359;323;199	11	NA	NA	NA	1	1	1	NA	NA	NA	NA	NA	NA	NA	1	1	1	1	NA	0	47.479	By MS/MS	0	0	0	36614	33487	74491	57574	23942	26184	32637	20388	39329	58049	30164	33267	33926.7	30102.1	60211.7	54894.9	23172.7	29267.5	33258.3	22885.7	42345.8	59116.4	34162.1	35821.3	0	0	0	0	36614	33487	74491	57574	23942	26184	32637	20388	39329	58049	30164	33267	0	0	0	0	3	4	4	4	3	3	3	3	3	3	3	3	0	9.2	34233000	34233000	1801700	1801700	4	NA	NA	NA	2099	4077;14435;26456	True;True;True	4204;14893;27396	16323;16324;16325;56168;56169;99895;99896	10208;10209;35638;64045	10208;35638;64045
sp|Q02040-2|AK17A_HUMAN Isoform 2 of A-kinase anchor protein 17A OS=Homo sapiens OX=9606 GN=AKAP17A;sp|Q02040-3|AK17A_HUMAN Isoform 3 of A-kinase anchor protein 17A OS=Homo sapiens OX=9606 GN=AKAP17A;sp|Q02040|AK17A_HUMAN A-kinase anchor protein 17A OS=Hom	-0.103911	13.2988	-1.00692	0.332508	0.645518	-6.58861	0.478199	not significant	0.190091	Q02040-2;Q02040-3;Q02040	Q02040-2;Q02040-3;Q02040	2;2;2	2;2;2	2;2;2	A-kinase anchor protein 17A	AKAP17A	3	2	2	2	2	2	2	4.7	4.7	4.7	45.248	385	385;445;695	10.5	NA	NA	1	1	NA	NA	NA	NA	NA	NA	NA	NA	NA	NA	NA	NA	1	1	0.00093963	12.366	By MS/MS	0	0	0	12263	11709	15879	10054	10044	9274.9	8564.2	6932.5	7666.3	9530.4	11238	9918.9	11362.9	10525.4	12835.1	9586.15	9721.26	10367.1	8727.24	7781.79	8254.36	9705.64	12727.5	10680.5	0	0	0	0	12263	11709	15879	10054	10044	9274.9	8564.2	6932.5	7666.3	9530.4	11238	9918.9	0	0	0	0	2	2	2	2	2	2	2	2	2	2	2	2	0	4.7	13371000	13371000	607790	607790	2	NA	NA	NA	2098	9887;23892	True;True	10213;24615	38982;38983;90074;90075	24541;57768	24541;57768
sp|Q01995|TAGL_HUMAN Transgelin OS=Homo sapiens OX=9606 GN=TAGLN PE=1 SV=4	0.287915	15.6272	0.952532	0.358356	0.669305	-6.64168	0.445686	not significant	0.174376	Q01995	Q01995	6	6	6	Transgelin	TAGLN	1	6	6	6	6	6	6	33.3	33.3	33.3	22.611	201	201	9.2	1	1	1	NA	1	NA	NA	NA	NA	1	1	1	NA	NA	1	1	1	NA	0	42.025	By MS/MS	0	1357.8	0	60127	45083	52736	60946	42601	31480	36385	45307	62616	200320	33316	33039	55713.9	40526	42627	58109.9	41232.1	35187.1	37077.7	50857.5	67419.1	204003	37731.9	35575.8	0	0	1357.8	0	60127	45083	52736	60946	42601	31480	36385	45307	62616	200320	33316	33039	0	0	1	0	6	6	6	6	6	5	5	6	6	6	6	6	0	33.3	52269000	52269000	3266800	3266800	6	NA	NA	NA	2097	8910;13512;29172;35069;39249;40849	True;True;True;True;True;True	9208;13949;30195;36264;40608;42245	35205;52427;52428;52429;110600;134160;150606;156444;156445;156446	22182;33229;70867;85621;96305;100087	22182;33229;70867;85621;96305;100087
sp|Q01970-2|PLCB3_HUMAN Isoform 2 of 1-phosphatidylinositol 4,5-bisphosphate phosphodiesterase beta-3 OS=Homo sapiens OX=9606 GN=PLCB3;sp|Q01970|PLCB3_HUMAN 1-phosphatidylinositol 4,5-bisphosphate phosphodiesterase beta-3 OS=Homo sapiens OX=9606 GN=PLCB3 P	-0.0753209	15.6602	-0.509221	0.619206	0.838246	-6.97349	0.208165	not significant	0.0766284	Q01970-2;Q01970	Q01970-2;Q01970	4;4	4;4	4;4	1-phosphatidylinositol 4,5-bisphosphate phosphodiesterase beta-3	PLCB3	2	4	4	4	4	4	4	3.9	3.9	3.9	131.2	1167	1167;1234	7.86	NA	1	2	1	NA	NA	NA	NA	NA	NA	NA	NA	NA	2	1	NA	NA	NA	0	22.88	By MS/MS	0	0	1509.1	65716	47059	62630	50687	52353	47553	53641	65182	67743	43275	31968	43689	60892.7	42302.2	50624.4	48328.3	50670.8	53152.9	54662.2	73167.3	72939.4	44070.7	36205.2	47043.5	0	0	0	1509.1	65716	47059	62630	50687	52353	47553	53641	65182	67743	43275	31968	43689	0	0	0	1	4	4	4	4	4	4	4	4	4	4	4	4	0	3.9	35215000	35215000	690480	690480	4	NA	NA	NA	2096	8080;8354;11810;22562	True;True;True;True	8356;8642;12187;23252	32190;32191;33299;33300;46136;85613;85614	20254;20951;29094;54840	20254;20951;29094;54840
sp|Q01968-2|OCRL_HUMAN Isoform B of Inositol polyphosphate 5-phosphatase OCRL-1 OS=Homo sapiens OX=9606 GN=OCRL;sp|Q01968|OCRL_HUMAN Inositol polyphosphate 5-phosphatase OCRL-1 OS=Homo sapiens OX=9606 GN=OCRL PE=1 SV=3	-0.176394	14.7412	-2.1697	0.0493324	0.261993	-4.96545	1.30687	not significant	0.58171	Q01968-2;Q01968	Q01968-2;Q01968	3;3	3;3	3;3	Inositol polyphosphate 5-phosphatase OCRL-1	OCRL	2	3	3	3	3	3	3	3.2	3.2	3.2	103.23	893	893;901	11	NA	NA	NA	NA	NA	NA	1	1	1	1	1	1	1	1	1	NA	NA	NA	0	19.726	By MS/MS	0	0	867.84	34897	29049	33401	22827	24873	21983	29182	25083	32821	28783	24348	23564	32335.7	26112.7	26998.3	21764.8	24073.8	24571.8	29737.6	28155.9	35338.6	29312.3	27575.2	25373.3	0	0	0	867.84	34897	29049	33401	22827	24873	21983	29182	25083	32821	28783	24348	23564	0	0	0	1	4	4	4	4	4	4	4	4	4	4	4	4	0	3.2	14098000	14098000	320410	320410	4	NA	NA	NA	2095	3489;7403;15938	True;True;True	3598;7656;16445	13798;13799;13800;29391;62228;62229;62230;62231;62232	8669;18488;39639;39640	8669;18488;39639
sp|Q01844-2|EWS_HUMAN Isoform EWS-B of RNA-binding protein EWS OS=Homo sapiens OX=9606 GN=EWSR1;sp|Q01844-6|EWS_HUMAN Isoform 6 of RNA-binding protein EWS OS=Homo sapiens OX=9606 GN=EWSR1;sp|Q01844-3|EWS_HUMAN Isoform 3 of RNA-binding protein EWS OS=Homo s	-0.0843458	19.4151	-1.23124	0.240236	0.563924	-6.34403	0.619362	not significant	0.248779	Q01844-2;Q01844-6;Q01844-3;Q01844;Q01844-5	Q01844-2;Q01844-6;Q01844-3;Q01844;Q01844-5	7;7;7;7;7	7;7;7;7;7	7;7;7;7;7	RNA-binding protein EWS	EWSR1	5	7	7	7	7	7	7	14.1	14.1	14.1	61.217	583	583;600;655;656;661	8.66	1	2	2	3	3	2	3	3	3	3	3	2	1	2	2	2	1	NA	0	150.76	By MS/MS	0	1865	3736.8	689310	663030	884480	696070	825380	655630	770750	596610	582330	700170	683810	657230	638717	596010	714933	663679	798859	732838	785423	669700	626999	713045	774446	707693	3871.1	0	1865	3736.8	689310	663030	884480	696070	825380	655630	770750	596610	582330	700170	683810	657230	3871.1	0	2	1	26	26	26	26	26	26	26	25	26	24	26	26	1	14.1	876820000	876820000	62630000	62630000	26	NA	NA	NA	2094	568;569;1606;13633;14307;15180;35147	True;True;True;True;True;True;True	585;586;1646;14072;14763;15671;36345	2236;2237;2238;2239;2240;2241;6328;6329;6330;6331;6332;6333;6334;6335;6336;6337;52929;52930;52931;52932;55603;55604;55605;55606;59051;59052;134478;134479;134480;134481;134482;134483;134484;134485;134486;134487;134488;134489	1387;1388;1389;3938;3939;3940;3941;3942;3943;3944;3945;3946;33540;33541;35302;35303;35304;37601;85819;85820;85821;85822;85823;85824;85825;85826	1387;1388;3944;33541;35304;37601;85820
sp|Q01813|PFKAP_HUMAN ATP-dependent 6-phosphofructokinase, platelet type OS=Homo sapiens OX=9606 GN=PFKP PE=1 SV=2;sp|Q01813-2|PFKAP_HUMAN Isoform 2 of ATP-dependent 6-phosphofructokinase, platelet type OS=Homo sapiens OX=9606 GN=PFKP	0.0920325	21.0575	0.971856	0.349014	0.660912	-6.62311	0.457157	not significant	0.179856	Q01813;Q01813-2	Q01813;Q01813-2	29;27	29;27	24;24	ATP-dependent 6-phosphofructokinase, platelet type	PFKP	2	29	29	24	29	29	24	42.2	42.2	35.6	85.595	784	784;776	10.9	1	1	1	5	9	6	7	7	7	7	7	8	11	10	5	5	9	7	0	277.45	By MS/MS	0	1928.8	30536	2539200	2556000	2489600	2143500	2079400	2066900	2196800	1600400	1896600	2950300	1808300	2074700	2.35283e+06	2.29764e+06	2.01236e+06	2.04375e+06	2.01258e+06	2.3103e+06	2.23862e+06	1.79646e+06	2.04208e+06	3.00455e+06	2.04798e+06	2.234e+06	3027.8	0	1928.8	30536	2539200	2556000	2489600	2143500	2079400	2066900	2196800	1600400	1896600	2950300	1808300	2074700	3027.8	0	2	10	70	69	68	68	71	67	68	64	66	68	66	67	1	42.2	1566800000	1566800000	48963000	48963000	73	NA	NA	NA	2093	2062;3919;6820;9455;10337;11862;13089;14374;14634;20400;23124;23269;25155;25992;25993;26159;27384;29689;29860;29861;30535;32061;32062;35378;36217;38231;39844;41256;41345	True;True;True;True;True;True;True;True;True;True;True;True;True;True;True;True;True;True;True;True;True;True;True;True;True;True;True;True;True	2119;2120;4043;7035;9773;10669;12240;13508;14831;15106;21042;23831;23977;25972;26926;26927;27094;28367;30735;30908;30909;31598;33166;33167;36588;37481;37482;39553;41216;42660;42749	8166;8167;8168;8169;8170;8171;8172;15667;15668;27077;27078;37347;37348;37349;40773;40774;40775;40776;40777;40778;40779;40780;40781;40782;46353;46354;46355;46356;46357;46358;46359;46360;50546;55921;55922;55923;55924;55925;55926;55927;55928;55929;55930;56960;56961;77982;77983;77984;77985;77986;87318;87726;94765;98142;98143;98144;98145;98674;98675;103644;103645;112606;112607;112608;113240;113241;113242;113243;113244;113245;115964;115965;115966;115967;115968;115969;115970;115971;121829;121830;121831;135426;139090;139091;139092;139093;139094;139095;139096;139097;139098;146959;146960;146961;146962;146963;146964;146965;146966;146967;152905;152906;158005;158006;158007;158365;158366;158367;158368;158369;158370;158371;158372	5099;5100;5101;5102;5103;9817;9818;16987;23497;23498;23499;25675;25676;25677;25678;25679;25680;25681;29222;29223;29224;29225;29226;31992;35487;35488;35489;35490;35491;35492;36188;49866;55967;56255;60743;62885;62886;62887;63242;66429;66430;72118;72552;72553;74258;74259;74260;74261;77896;77897;86414;88739;88740;88741;88742;88743;88744;93838;93839;93840;93841;93842;93843;93844;97709;97710;97711;101049;101272;101273;101274;101275;101276	5102;9818;16987;23498;25681;29224;31992;35489;36188;49866;55967;56255;60743;62885;62887;63242;66430;72118;72552;72553;74259;77896;77897;86414;88741;93838;97709;101049;101275	553;1153	39;425
sp|Q01804-5|OTUD4_HUMAN Isoform 2 of OTU domain-containing protein 4 OS=Homo sapiens OX=9606 GN=OTUD4;sp|Q01804-3|OTUD4_HUMAN Isoform 3 of OTU domain-containing protein 4 OS=Homo sapiens OX=9606 GN=OTUD4;sp|Q01804|OTUD4_HUMAN OTU domain-containing protein	0.190381	16.6456	2.10907	0.0550859	0.276462	-5.06769	1.25896	not significant	0.558365	Q01804-5;Q01804-3;Q01804	Q01804-5;Q01804-3;Q01804	3;3;3	3;3;3	3;3;3	OTU domain-containing protein 4	OTUD4	3	3	3	3	3	3	3	4	4	4	116.95	1048	1048;1049;1114	8	NA	NA	NA	1	1	NA	1	NA	NA	NA	NA	NA	NA	NA	NA	1	NA	NA	0	25.239	By MS/MS	0	0	841.33	89188	91956	123460	110140	106560	108110	84392	106060	96323	103210	90976	122070	82641.9	82661	99793.8	105015	103136	120841	85998.6	119053	103712	105108	103034	131443	4476.1	0	0	841.33	89188	91956	123460	110140	106560	108110	84392	106060	96323	103210	90976	122070	4476.1	0	0	1	4	4	4	4	4	4	4	4	4	4	4	4	1	4	19570000	19570000	407700	407700	4	NA	NA	NA	2092	19510;33732;34717	True;True;True	20131;34897;35902	75415;128643;132594;132595	48299;82149;84641;84642	48299;82149;84642
sp|Q01780|EXOSX_HUMAN Exosome component 10 OS=Homo sapiens OX=9606 GN=EXOSC10 PE=1 SV=2;sp|Q01780-2|EXOSX_HUMAN Isoform 2 of Exosome component 10 OS=Homo sapiens OX=9606 GN=EXOSC10	-0.188775	16.0985	-1.70649	0.111886	0.392202	-5.70651	0.951224	not significant	0.40649	Q01780;Q01780-2	Q01780;Q01780-2	6;5	6;5	6;5	Exosome component 10	EXOSC10	2	6	6	6	6	6	6	7.2	7.2	7.2	100.83	885	885;860	12.5	NA	NA	NA	1	1	NA	NA	NA	NA	NA	1	1	1	NA	2	2	NA	1	0	42.274	By MS/MS	0	0	0	68886	54858	88674	65440	80328	59920	73327	82081	79377	56863	68699	68083	63830	49312.9	71676	62394.8	77746.9	66976.3	74723	92136.6	85465.8	57908.6	77804.7	73310.5	0	0	0	0	68886	54858	88674	65440	80328	59920	73327	82081	79377	56863	68699	68083	0	0	0	0	8	8	8	8	8	8	8	8	8	8	8	8	0	7.2	21757000	21757000	395580	395580	8	NA	NA	NA	2091	3217;12057;15144;24729;29604;35152	True;True;True;True;True;True	3319;12443;15635;25474;30648;36350	12643;12644;47174;58938;93126;112269;112270;112271;134499;134500	7931;29717;37525;59766;71939;71940;85832;85833	7931;29717;37525;59766;71939;85833
sp|Q01658|NC2B_HUMAN Protein Dr1 OS=Homo sapiens OX=9606 GN=DR1 PE=1 SV=1	-0.02816	14.7123	-0.235689	0.817379	0.932169	-7.08124	0.0875765	not significant	0.0305052	Q01658	Q01658	2	2	2	Protein Dr1	DR1	1	2	2	2	2	2	2	11.9	11.9	11.9	19.443	176	176	9	NA	NA	NA	1	1	NA	NA	NA	NA	NA	NA	NA	1	1	NA	NA	NA	NA	0.00049875	13.962	By MS/MS	557.35	0	0	31777	29710	33490	25695	25017	21942	24564	35103	31658	24188	21272	21040	29444.7	26706.9	27070.3	24499.3	24213.1	24525.9	25031.6	39403.4	34086.4	24632.8	24091.5	22655.5	0	557.35	0	0	31777	29710	33490	25695	25017	21942	24564	35103	31658	24188	21272	21040	0	1	0	0	4	4	4	4	4	4	4	4	4	4	4	4	0	11.9	16630000	16630000	2375800	2375800	4	NA	NA	NA	2090	21597;29533	True;True	22263;30575	82418;82419;111968;111969	52735;52736;71742;71743	52736;71743
sp|Q01581|HMCS1_HUMAN Hydroxymethylglutaryl-CoA synthase, cytoplasmic OS=Homo sapiens OX=9606 GN=HMGCS1 PE=1 SV=2	0.769501	16.7222	5.38755	0.000127633	0.00761844	0.976206	3.89404	sig increased	2.11813	Q01581	Q01581	6	6	5	Hydroxymethylglutaryl-CoA synthase, cytoplasmic	HMGCS1	1	6	6	5	6	6	5	13.5	13.5	11.3	57.293	520	520	11.5	NA	NA	NA	1	1	1	1	1	1	1	2	2	1	1	2	2	1	1	0	51.356	By MS/MS	0	0	0	71225	120010	98849	161950	74812	145300	77313	126050	121420	120220	72389	156780	65997.4	107879	79900.5	154414	72408.1	162411	78784.8	141492	130734	122431	81983.8	168818	0	0	0	0	71225	120010	98849	161950	74812	145300	77313	126050	121420	120220	72389	156780	0	0	0	0	10	10	7	9	7	8	8	8	8	8	9	9	0	13.5	78317000	78317000	2900600	2900600	10	NA	NA	NA	2088	3846;21666;27101;27623;35552;41764	True;True;True;True;True;True	3967;22335;28068;28613;36770;43182	15414;15415;15416;82739;82740;82741;82742;82743;82744;82745;82746;82747;102445;102446;104543;136137;136138;136139;159981	9648;9649;52931;52932;52933;52934;65685;67032;86845;102309	9649;52934;65685;67032;86845;102309	1152	427
sp|Q01518-2|CAP1_HUMAN Isoform 2 of Adenylyl cyclase-associated protein 1 OS=Homo sapiens OX=9606 GN=CAP1;sp|Q01518|CAP1_HUMAN Adenylyl cyclase-associated protein 1 OS=Homo sapiens OX=9606 GN=CAP1 PE=1 SV=5	-0.0059804	22.1739	-0.0861958	0.932636	0.974004	-7.10693	0.0302879	not significant	0.0114392	Q01518-2;Q01518	Q01518-2;Q01518	26;26	26;26	26;26	Adenylyl cyclase-associated protein 1	CAP1	2	26	26	26	26	26	26	47.7	47.7	47.7	51.83	474	474;475	9.81	1	5	4	10	9	7	7	8	6	5	6	4	2	2	4	2	11	12	0	323.31	By MS/MS	0	0	76197	4689900	4707800	5555000	4500700	4530300	4023200	4766900	4650100	5291500	5318200	4235900	4457200	4.34568e+06	4.23193e+06	4.49015e+06	4.29126e+06	4.38473e+06	4.49698e+06	4.85765e+06	5.21978e+06	5.6974e+06	5.41599e+06	4.79735e+06	4.79943e+06	4568	0	0	76197	4689900	4707800	5555000	4500700	4530300	4023200	4766900	4650100	5291500	5318200	4235900	4457200	4568	0	0	13	59	61	60	61	60	59	61	58	60	60	56	60	4	47.7	2888300000	2888300000	103150000	103150000	61	NA	NA	NA	2086	895;896;2649;3485;5410;9444;10406;10576;11640;14698;16274;16429;18569;18570;18967;19742;23824;27106;30006;33834;35021;35585;36161;37980;39303;40631	True;True;True;True;True;True;True;True;True;True;True;True;True;True;True;True;True;True;True;True;True;True;True;True;True;True	918;919;2725;3594;5586;9762;10746;10926;12013;15173;16791;16948;19156;19157;19565;20367;24546;28073;31058;35002;36212;36803;37407;39294;40662;42023	3667;3668;3669;3670;3671;3672;3673;3674;10473;10474;13784;13785;13786;13787;13788;13789;21437;21438;37307;37308;37309;37310;37311;37312;37313;37314;41068;41069;41070;41071;41072;41073;41074;41727;45417;57179;57180;63515;63516;63517;63518;63519;63520;63521;63522;63523;63524;63525;63526;63527;64143;72016;72017;72018;72019;72020;72021;72022;73489;73490;73491;76149;89817;89818;89819;89820;102468;102469;102470;102471;102472;102473;102474;102475;102476;102477;113831;113832;129061;129062;133920;133921;133922;133923;133924;133925;133926;133927;136240;138729;138730;146004;146005;146006;146007;146008;146009;150786;150787;155661;155662;155663;155664;155665;155666	2269;2270;2271;6533;8663;13570;13571;23473;23474;23475;23476;25855;25856;26263;28661;36328;40512;40513;40514;40515;40516;40517;40518;40519;40931;46019;46020;46021;46022;46986;48740;57593;57594;65696;65697;65698;65699;65700;65701;65702;65703;65704;65705;72951;72952;82393;82394;82395;85465;85466;86908;88519;88520;93225;93226;93227;93228;93229;93230;96416;99531;99532;99533;99534	2269;2271;6533;8663;13571;23473;25855;26263;28661;36328;40517;40931;46019;46022;46986;48740;57593;65704;72951;82393;85466;86908;88520;93226;96416;99534	1150	436
sp|Q01469|FABP5_HUMAN Fatty acid-binding protein 5 OS=Homo sapiens OX=9606 GN=FABP5 PE=1 SV=3	-0.277887	21.6462	-1.27406	0.225145	0.549633	-6.29288	0.647538	not significant	0.259927	Q01469;A8MUU1;REV__Q5QNW6-2;REV__P58876;REV__O60814;REV__P06899;REV__P23527;REV__P33778;REV__P57053;REV__P62807;REV__Q99879;REV__Q16778;REV__Q5QNW6;REV__Q8N257;REV__Q93079;REV__Q99877;REV__Q99880	Q01469	18;4;1;1;1;1;1;1;1;1;1;1;1;1;1;1;1	18;4;1;1;1;1;1;1;1;1;1;1;1;1;1;1;1	18;4;1;1;1;1;1;1;1;1;1;1;1;1;1;1;1	Fatty acid-binding protein, epidermal	FABP5	17	18	18	18	18	18	18	88.1	88.1	88.1	15.164	135	135;101;134;126;126;126;126;126;126;126;126;126;126;126;126;126;126	11.7	1	3	1	3	4	3	4	5	6	6	6	9	11	13	13	6	6	5	0	225.84	By MS/MS	0	4504.1	27057	2963800	2790600	2539300	1695700	4963100	3930200	5957100	3994900	3338300	2470600	3328900	3239800	2.74627e+06	2.50852e+06	2.05254e+06	1.61679e+06	4.80362e+06	4.39303e+06	6.07051e+06	4.48431e+06	3.59437e+06	2.51603e+06	3.77013e+06	3.48856e+06	13312	0	4504.1	27057	2963800	2790600	2539300	1695700	4963100	3930200	5957100	3994900	3338300	2470600	3328900	3239800	13312	0	1	7	67	68	66	65	70	68	74	71	69	68	72	67	1	88.1	4080700000	4080700000	510080000	510080000	78	NA	NA	NA	2085	4163;6076;10004;10005;11159;13988;13989;20190;20527;20528;24667;25132;26630;36553;36554;36922;36923;36924	True;True;True;True;True;True;True;True;True;True;True;True;True;True;True;True;True;True	4295;6274;10332;10333;11521;14430;14431;14432;20826;21172;21173;25409;25410;25943;25944;25945;27574;37822;37823;38203;38204;38205	16677;16678;16679;16680;24073;39466;39467;39468;39469;39470;39471;39472;39473;39474;39475;39476;43620;43621;43622;43623;43624;43625;54256;54257;54258;54259;54260;54261;54262;54263;54264;54265;54266;54267;54268;54269;54270;77369;77370;78371;78372;78373;78374;78375;78376;78377;78378;78379;78380;78381;92964;92965;92966;92967;92968;92969;92970;92971;92972;92973;94658;94659;94660;94661;94662;94663;94664;100529;100530;140340;140341;140342;140343;140344;140345;140346;140347;140348;140349;140350;140351;140352;140353;140354;140355;140356;141782;141783;141784;141785;141786;141787;141788;141789;141790;141791;141792;141793;141794;141795;141796;141797;141798;141799;141800	10412;10413;15214;24853;24854;24855;24856;24857;24858;24859;27493;34375;34376;34377;34378;34379;34380;34381;34382;34383;34384;34385;34386;34387;49508;50092;50093;50094;50095;50096;50097;50098;50099;50100;50101;59639;59640;59641;59642;59643;59644;59645;60680;60681;60682;60683;60684;64478;64479;89527;89528;89529;89530;89531;89532;89533;89534;89535;89536;89537;89538;89539;89540;89541;89542;89543;89544;89545;90439;90440;90441;90442;90443;90444;90445;90446;90447;90448;90449;90450	10412;15214;24856;24859;27493;34379;34387;49508;50094;50099;59645;60682;64478;89538;89541;90440;90442;90449	1146;1147;1148;1149	23;35;38;122
sp|Q01459|DIAC_HUMAN Di-N-acetylchitobiase OS=Homo sapiens OX=9606 GN=CTBS PE=1 SV=1	-0.285116	19.6687	-2.15682	0.0505051	0.266117	-4.98728	1.29666	not significant	0.574928	Q01459	Q01459	9	9	9	Di-N-acetylchitobiase	CTBS	1	9	9	9	9	9	9	25.2	25.2	25.2	43.759	385	385	9.93	NA	NA	1	3	3	3	2	2	1	2	2	1	2	1	1	2	2	2	0	189.93	By MS/MS	0	5566.4	14617	1072700	939750	1162000	904410	971300	707730	934590	527580	608890	511400	977110	968060	993968	844759	939255	862324	940090	791074	952382	592213	655597	520803	1.10662e+06	1.04239e+06	0	0	5566.4	14617	1072700	939750	1162000	904410	971300	707730	934590	527580	608890	511400	977110	968060	0	0	1	3	20	20	20	19	20	18	20	19	18	19	20	20	0	25.2	340260000	340260000	18904000	18904000	21	NA	NA	NA	2084	3910;4180;6291;9399;11397;13465;13771;14533;34613	True;True;True;True;True;True;True;True;True	4031;4312;6494;9717;11762;13899;14211;14996;35795	15631;15632;16737;16738;24933;24934;24935;24936;24937;24938;24939;24940;37158;37159;37160;37161;37162;37163;44456;44457;52132;52133;52134;52135;52136;53518;53519;56558;132138;132139	9800;9801;10451;10452;15727;15728;23370;23371;23372;23373;28042;33055;33056;33057;33058;33059;33894;35907;35908;84345;84346	9801;10451;15728;23373;28042;33056;33894;35908;84345
sp|Q01433-3|AMPD2_HUMAN Isoform Ex1A-3 of AMP deaminase 2 OS=Homo sapiens OX=9606 GN=AMPD2;sp|Q01433-5|AMPD2_HUMAN Isoform 5 of AMP deaminase 2 OS=Homo sapiens OX=9606 GN=AMPD2;sp|Q01433-2|AMPD2_HUMAN Isoform Ex1A-2-3 of AMP deaminase 2 OS=Homo sapiens OX=	-0.0531597	11.7228	-0.282048	0.782386	0.921298	-7.06846	0.106579	not significant	0.0355996	Q01433-3;Q01433-5;Q01433-2;Q01433-4;Q01433	Q01433-3;Q01433-5;Q01433-2;Q01433-4;Q01433	4;4;4;4;4	3;3;3;3;3	3;3;3;3;3	AMP deaminase 2	AMPD2	5	4	3	3	4	3	3	6.3	5.1	5.1	88.197	760	760;761;798;804;879	4.25	NA	NA	2	1	NA	NA	1	NA	NA	NA	NA	NA	NA	NA	NA	NA	NA	NA	0	20.34	By MS/MS	0	0	0	4059.7	5556.7	5005.2	2087.1	2961	2209.8	2538.8	3582.8	4218.3	3821.4	2869.2	3226.5	3761.73	4995.02	4045.75	1989.98	2865.86	2470.03	2587.13	4021.72	4541.88	3891.67	3249.5	3474.24	0	0	0	0	4059.7	5556.7	5005.2	2087.1	2961	2209.8	2538.8	3582.8	4218.3	3821.4	2869.2	3226.5	0	0	0	0	2	2	2	1	2	1	1	1	2	2	2	1	0	6.3	3079900	3079900	93330	93330	3	NA	NA	NA	2083	9133;31473;31474;35099	False;True;True;True	9443;32555;32556;36294	36059;36060;36061;119503;119504;119505;134286	22735;76449;76450;85703	22735;76449;76450;85703
sp|Q01432|AMPD3_HUMAN AMP deaminase 3 OS=Homo sapiens OX=9606 GN=AMPD3 PE=1 SV=1;sp|Q01432-5|AMPD3_HUMAN Isoform 3 of AMP deaminase 3 OS=Homo sapiens OX=9606 GN=AMPD3;sp|Q01432-4|AMPD3_HUMAN Isoform 2 of AMP deaminase 3 OS=Homo sapiens OX=9606 GN=AMPD3;sp|	0.0577279	17.3317	0.72632	0.48063	0.76044	-6.83419	0.318189	not significant	0.118935	Q01432;Q01432-5;Q01432-4;Q01432-6;Q01432-3;Q01432-2;P23109-2;P23109	Q01432;Q01432-5;Q01432-4;Q01432-6;Q01432-3	7;7;7;6;5;1;1;1	7;7;7;6;5;1;1;1	6;6;6;5;5;1;1;1	AMP deaminase 3	AMPD3	8	7	7	6	7	7	6	11.2	11.2	10	88.811	767	767;774;776;608;658;216;776;780	8	NA	1	1	2	3	3	3	2	3	3	2	1	NA	NA	NA	NA	2	NA	0	56.331	By MS/MS	0	0	4898.6	193890	207830	196220	178520	149860	129370	151960	131830	166920	208730	137120	145810	179659	186822	158606	170213	145045	144605	154853	147980	179724	212568	155295	157006	1088.9	0	0	4898.6	193890	207830	196220	178520	149860	129370	151960	131830	166920	208730	137120	145810	1088.9	0	0	2	11	11	11	12	10	10	10	11	10	11	9	11	1	11.2	59641000	59641000	1807300	1807300	12	NA	NA	NA	2082	9133;9748;10012;24040;30052;41522;41889	True;True;True;True;True;True;True	9443;10072;10340;24767;31104;42931;43311	36059;36060;36061;38492;39500;90654;90655;90656;90657;90658;90659;114035;158977;158978;158979;158980;158981;158982;158983;158984;160502;160503;160504;160505;160506;160507	22735;24213;24878;58120;58121;73088;101661;101662;101663;102647;102648;102649	22735;24213;24878;58121;73088;101663;102647
sp|Q01196|RUNX1_HUMAN Runt-related transcription factor 1 OS=Homo sapiens OX=9606 GN=RUNX1 PE=1 SV=3;sp|Q01196-9|RUNX1_HUMAN Isoform AML-1H of Runt-related transcription factor 1 OS=Homo sapiens OX=9606 GN=RUNX1;sp|Q01196-10|RUNX1_HUMAN Isoform AML-1I of R	-0.315912	12.9806	-3.77001	0.00237153	0.0528975	-1.99972	2.62497	not significant	1.27656	Q01196;Q01196-9;Q01196-10;Q01196-2;Q01196-8;Q01196-6;Q01196-5;Q01196-7;Q01196-3;Q01196-4;Q01196-11	Q01196;Q01196-9;Q01196-10;Q01196-2;Q01196-8;Q01196-6;Q01196-5;Q01196-7;Q01196-3;Q01196-4;Q01196-11	2;2;2;2;2;1;1;1;1;1;1	2;2;2;2;2;1;1;1;1;1;1	2;2;2;2;2;1;1;1;1;1;1	Runt-related transcription factor 1	RUNX1	11	2	2	2	2	2	2	6.4	6.4	6.4	48.736	453	453;456;468;472;480;188;224;242;250;257;348	11	NA	NA	NA	NA	1	NA	NA	NA	NA	NA	1	1	1	1	NA	NA	NA	NA	0.0005148	15.337	By MS/MS	0	0	0	10022	7582	11653	7790.9	9934.4	5544.1	8328.3	8387.2	7786.1	6886	7936.6	6481.7	9286.42	6815.6	9419.22	7428.36	9615.18	6196.98	8486.85	9414.7	8383.35	7012.62	8988.56	6979.38	0	0	0	0	10022	7582	11653	7790.9	9934.4	5544.1	8328.3	8387.2	7786.1	6886	7936.6	6481.7	0	0	0	0	3	3	3	3	3	2	2	3	3	2	3	3	0	6.4	11025000	11025000	580240	580240	3	NA	NA	NA	2080	24038;33222	True;True	24765;34365	90648;90649;90650;90651;126500	58116;58117;80811	58117;80811
sp|Q01130|SRSF2_HUMAN Serine/arginine-rich splicing factor 2 OS=Homo sapiens OX=9606 GN=SRSF2 PE=1 SV=4;sp|Q01130-2|SRSF2_HUMAN Isoform 2 of Serine/arginine-rich splicing factor 2 OS=Homo sapiens OX=9606 GN=SRSF2	-0.0178304	20.3912	-0.375375	0.713488	0.888297	-7.03589	0.146613	not significant	0.0514417	Q01130;Q01130-2	Q01130;Q01130-2	11;8	11;8	9;6	Serine/arginine-rich splicing factor 2	SRSF2	2	11	11	9	11	11	9	32.1	32.1	32.1	25.476	221	221;209	7.65	2	4	7	5	6	5	5	5	6	7	8	5	5	2	NA	NA	NA	NA	0	78.996	By MS/MS	2403.4	0	20816	1512600	1491300	1685400	1357700	1425600	1217100	1364300	1325300	1227400	1287900	1280400	1314000	1.40158e+06	1.34056e+06	1.36232e+06	1.29452e+06	1379792	1.36043e+06	1.39027e+06	1.48766e+06	1.32155e+06	1.31158e+06	1.45011e+06	1.41489e+06	1605.6	2403.4	0	20816	1512600	1491300	1685400	1357700	1425600	1217100	1364300	1325300	1227400	1287900	1280400	1314000	1605.6	1	0	5	39	39	39	39	39	39	39	38	39	39	39	39	1	32.1	1242900000	1242900000	138100000	138100000	40	NA	NA	NA	2079	5512;5513;31275;34642;36718;36719;37818;38181;38182;41061;41062	True;True;True;True;True;True;True;True;True;True;True	5691;5692;5693;32355;35825;37991;37992;39129;39502;39503;42459;42460	21808;21809;21810;21811;21812;21813;21814;21815;21816;118694;118695;118696;132267;132268;132269;132270;132271;132272;132273;132274;140959;140960;140961;140962;140963;140964;140965;140966;140967;140968;140969;140970;140971;140972;145353;145354;145355;145356;145357;145358;145359;145360;145361;146698;146699;146700;146701;146702;146703;146704;146705;146706;146707;146708;146709;146710;146711;146712;146713;157241;157242;157243;157244;157245;157246;157247;157248;157249;157250;157251;157252;157253	13795;13796;13797;13798;13799;13800;13801;75906;84433;89917;89918;89919;89920;89921;89922;89923;89924;92814;92815;92816;92817;92818;92819;93678;93679;93680;93681;93682;93683;93684;93685;93686;93687;100579;100580;100581;100582;100583;100584;100585;100586	13798;13801;75906;84433;89917;89921;92817;93686;93687;100581;100584	1144;1145	72;75
sp|Q01105|SET_HUMAN Protein SET OS=Homo sapiens OX=9606 GN=SET PE=1 SV=3;sp|Q01105-3|SET_HUMAN Isoform 3 of Protein SET OS=Homo sapiens OX=9606 GN=SET;sp|Q01105-4|SET_HUMAN Isoform 4 of Protein SET OS=Homo sapiens OX=9606 GN=SET;sp|Q01105-2|SET_HUMAN Isofo	0.060839	21.8002	0.804351	0.435784	0.727633	-6.77305	0.360728	not significant	0.138088	Q01105;Q01105-3;Q01105-4;Q01105-2;P0DME0	Q01105;Q01105-3;Q01105-4;Q01105-2;P0DME0	14;13;13;13;11	14;13;13;13;11	14;13;13;13;11	Protein SET;Protein SETSIP	SET;SETSIP	5	14	14	14	14	14	14	46.9	46.9	46.9	33.488	290	290;265;268;277;302	9.09	1	6	6	8	7	6	6	4	5	5	6	5	7	8	7	4	1	2	0	138.73	By MS/MS	0	0	109510	3942100	3704800	4402300	3685700	4142300	3616800	3625900	4051400	2859500	3206300	3112500	3557600	3.65277e+06	3.33031e+06	3.55842e+06	3.51419e+06	4.0092e+06	4.04272e+06	3.69493e+06	4.54773e+06	3.07885e+06	3.26526e+06	3.52505e+06	3.83076e+06	0	0	0	109510	3942100	3704800	4402300	3685700	4142300	3616800	3625900	4051400	2859500	3206300	3112500	3557600	0	0	0	8	42	44	44	44	43	41	40	44	43	43	42	43	0	46.9	2369400000	2369400000	263270000	263270000	52	NA	NA	NA	2078	8838;10776;10777;17438;18633;23760;29777;31084;31110;32431;34007;34008;38016;38017	True;True;True;True;True;True;True;True;True;True;True;True;True;True	9135;11128;11129;17987;19221;24480;30824;32159;32185;33550;35179;35180;39331;39332	34930;34931;34932;34933;34934;34935;34936;34937;34938;34939;34940;34941;42369;42370;42371;42372;67939;67940;67941;67942;67943;67944;67945;67946;67947;67948;67949;67950;67951;67952;67953;67954;67955;67956;67957;67958;67959;67960;67961;67962;67963;72209;89555;89556;112870;112871;118053;118054;118055;118137;118138;118139;118140;118141;118142;123440;123441;123442;123443;129703;129704;129705;129706;129707;129708;129709;129710;129711;129712;129713;129714;129715;129716;129717;129718;129719;129720;129721;146138;146139;146140;146141;146142;146143;146144;146145;146146;146147;146148;146149;146150;146151;146152;146153	22023;22024;22025;22026;26700;26701;26702;26703;43314;43315;43316;43317;43318;43319;43320;43321;43322;43323;43324;43325;43326;46145;57430;72289;72290;75520;75521;75565;75566;75567;75568;78873;78874;78875;78876;82799;82800;82801;82802;82803;82804;82805;82806;82807;82808;93308;93309;93310;93311;93312;93313;93314	22023;26701;26702;43315;46145;57430;72289;75520;75566;78875;82804;82808;93313;93314
sp|Q01085|TIAR_HUMAN Nucleolysin TIAR OS=Homo sapiens OX=9606 GN=TIAL1 PE=1 SV=1;sp|Q01085-2|TIAR_HUMAN Isoform 2 of Nucleolysin TIAR OS=Homo sapiens OX=9606 GN=TIAL1	-0.0144575	17.8535	-0.225419	0.825189	0.93228	-7.08376	0.0834465	not significant	0.0304535	Q01085;Q01085-2	Q01085;Q01085-2	7;7	7;7	5;5	Nucleolysin TIAR	TIAL1	2	7	7	5	7	7	5	18.7	18.7	15.5	41.59	375	375;392	12.1	NA	NA	NA	1	1	1	1	2	2	2	2	1	1	4	1	1	3	3	0	53.162	By MS/MS	0	0	1291.4	259850	237130	284490	235210	232210	212180	226740	249220	241090	226570	215150	217320	240778	213161	229956	224265	224749	237167	231057	279752	259583	230736	243667	234006	982.17	0	0	1291.4	259850	237130	284490	235210	232210	212180	226740	249220	241090	226570	215150	217320	982.17	0	0	1	14	16	14	14	14	14	14	14	15	15	16	15	1	18.7	192750000	192750000	12047000	12047000	16	NA	NA	NA	2077	5454;12231;25846;31380;34268;39217;39218	True;True;True;True;True;True;True	5631;12624;26776;32461;35443;40576;40577	21592;47787;47788;47789;47790;47791;47792;47793;47794;47795;47796;97583;119105;119106;130762;130763;130764;130765;130766;130767;130768;130769;150497;150498;150499;150500	13659;30121;30122;30123;30124;30125;62517;76179;83493;83494;83495;83496;83497;96233;96234;96235	13659;30124;62517;76179;83493;96234;96235
sp|Q01082|SPTB2_HUMAN Spectrin beta chain, non-erythrocytic 1 OS=Homo sapiens OX=9606 GN=SPTBN1 PE=1 SV=2;sp|Q01082-3|SPTB2_HUMAN Isoform 2 of Spectrin beta chain, non-erythrocytic 1 OS=Homo sapiens OX=9606 GN=SPTBN1;sp|Q01082-2|SPTB2_HUMAN Isoform Short o	-0.146343	22.9307	-2.02944	0.0635927	0.297062	-5.19979	1.19659	not significant	0.527153	Q01082;Q01082-3;Q01082-2;P11277-3;P11277;P11277-2	Q01082;Q01082-3;Q01082-2	102;95;95;6;6;6	102;95;95;6;6;6	90;83;83;1;1;1	Spectrin beta chain, non-erythrocytic 1	SPTBN1	6	102	102	90	102	102	90	47.9	47.9	43.4	274.61	2364	2364;2155;2168;2106;2137;2328	9.18	2	13	24	46	45	26	22	26	29	31	24	28	28	24	20	15	19	13	0	323.31	By MS/MS	1323.3	1953	118380	10162000	8450900	10300000	7498800	8154000	6229400	7661400	6585300	8745200	9377800	6874800	6702100	9.41615e+06	7.59667e+06	8.32558e+06	7.14985e+06	7.89199e+06	6.96299e+06	7.80725e+06	7.39205e+06	9.41602e+06	9.55024e+06	7.78602e+06	7.2167e+06	13841	1323.3	1953	118380	10162000	8450900	10300000	7498800	8154000	6229400	7661400	6585300	8745200	9377800	6874800	6702100	13841	1	2	27	264	255	263	259	257	251	252	252	263	255	257	251	5	47.9	5759900000	5759900000	40563000	40563000	285	NA	NA	NA	2076	1167;1424;2336;2817;3447;3502;5597;5663;6496;6535;6889;6929;7476;7636;8069;8372;8418;8419;8984;9109;9394;9452;9453;9459;9552;9850;10466;10824;10902;11441;11499;11794;12063;12093;12258;12694;12840;12841;16147;16490;16764;16912;16943;17407;17906;18400;18401;18494;19096;19097;19769;19946;19958;20319;20380;20810;21586;22351;22352;22576;22711;22891;22962;23074;23239;23318;23337;23894;24300;24609;24610;24631;24632;25312;25614;25914;27710;28574;29047;29405;29493;30746;31317;32963;33629;34141;34737;34812;34834;35861;36452;36543;37632;37840;38351;38440;38693;39025;39336;39507;39575;40696	True;True;True;True;True;True;True;True;True;True;True;True;True;True;True;True;True;True;True;True;True;True;True;True;True;True;True;True;True;True;True;True;True;True;True;True;True;True;True;True;True;True;True;True;True;True;True;True;True;True;True;True;True;True;True;True;True;True;True;True;True;True;True;True;True;True;True;True;True;True;True;True;True;True;True;True;True;True;True;True;True;True;True;True;True;True;True;True;True;True;True;True;True;True;True;True;True;True;True;True;True;True	1199;1458;2404;2897;3555;3611;5780;5848;6703;6743;7108;7151;7730;7900;8345;8660;8708;8709;9284;9285;9417;9418;9712;9770;9771;9777;9870;10174;10813;11177;11257;11806;11867;12171;12450;12481;12651;13102;13250;13251;16661;17010;17294;17454;17485;17956;18465;18973;18974;19079;19700;19701;20394;20577;20589;20961;21022;21458;21459;22253;23038;23039;23267;23405;23588;23660;23780;23947;24028;24046;24617;25034;25349;25350;25371;25372;26157;26529;26530;26847;28700;28701;29585;30065;30444;30534;31814;32397;34096;34788;35316;35922;35999;36022;37089;37720;37812;38936;39151;39675;39766;39767;40027;40369;40695;40870;40940;42091	4727;5614;5615;5616;5617;9189;11108;11109;11110;11111;11112;11113;11114;13608;13609;13610;13611;13865;13866;13867;22193;22512;22513;22514;22515;22516;22517;22518;22519;22520;22521;22522;25808;25809;25969;25970;25971;25972;25973;25974;25975;25976;25977;25978;25979;27355;27356;27357;27358;27359;27360;27361;27362;27363;27364;27365;27594;29675;29676;29677;29678;29679;30371;30372;30373;32165;32166;32167;33345;33346;33568;33569;33570;33571;33572;33573;33574;35469;35470;35471;35472;35971;35972;35973;37144;37145;37146;37147;37148;37149;37150;37334;37335;37336;37337;37338;37339;37340;37367;37368;37369;37370;37371;37372;37373;37374;37738;37739;37740;37741;37742;37743;38866;38867;38868;41356;41357;41358;41359;41360;41361;42518;42519;42520;42521;42522;42797;44620;44621;44622;44623;44624;44625;44626;44627;44874;44875;44876;44877;44878;44879;46070;46071;47205;47206;47316;47317;47318;47319;47320;47321;47322;47323;47324;47325;47925;47926;49215;49216;49712;49713;49714;49715;49716;49717;49718;49719;49720;49721;62997;62998;62999;63000;64410;64411;64412;65350;65351;65989;65990;65991;65992;66094;66095;67817;67818;67819;67820;67821;67822;67823;67824;67825;69730;69731;71335;71336;71337;71338;71339;71340;71682;71683;71684;71685;71686;73930;73931;73932;73933;73934;73935;73936;73937;73938;73939;73940;73941;73942;73943;73944;73945;73946;73947;73948;76217;76701;76702;76703;76704;76705;76735;77762;77922;77923;79231;79232;79233;79234;79235;79236;79237;79238;79239;82373;82374;84985;84986;84987;84988;84989;85644;85645;85646;85647;85648;85649;86159;86609;86610;86783;86784;87121;87122;87123;87124;87649;87650;87877;87878;87987;87988;90084;90085;90086;90087;90088;90089;90090;90091;90092;90093;90094;91657;91658;92725;92726;92727;92728;92729;92730;92731;92732;92733;92734;92735;92736;92737;92738;92739;92844;92845;92846;92847;92848;92849;92850;92851;92852;95365;95366;95367;95368;95369;95370;95371;95372;96639;96640;96641;96642;97869;97870;97871;97872;97873;97874;97875;97876;104864;104865;104866;104867;108295;108296;108297;108298;108299;108300;108301;108302;108303;108304;110098;110099;110100;111499;111500;111501;111502;111839;111840;116752;116753;116754;116755;116756;116757;116758;116759;118869;118870;118871;118872;118873;118874;125492;125493;125494;125495;125496;125497;125498;125499;128115;128116;128117;128118;128119;130224;130225;132698;132699;132700;132701;132981;133094;133095;133096;133097;133098;133099;133100;133101;133102;133103;133104;137504;137505;139986;140305;140306;140307;144517;144518;145429;145430;145431;145432;147458;147811;147812;147813;147814;147815;147816;147817;148741;148742;148743;148744;148745;148746;148747;149845;149846;150918;150919;150920;151620;151621;151931;151932;155859;155860	2950;3478;3479;3480;5759;6958;6959;6960;6961;8559;8560;8561;8704;8705;14056;14244;14245;14246;14247;14248;14249;14250;14251;14252;14253;14254;14255;14256;16227;16228;16324;16325;17170;17171;17172;17173;17174;17175;17176;17177;17178;17351;18662;18663;18664;19102;19103;20236;20982;20983;21129;21130;21131;21132;21133;22350;22351;22352;22678;22679;22680;23360;23361;23362;23363;23364;23489;23490;23491;23492;23493;23494;23507;23508;23509;23740;23741;23742;24470;24471;26017;26018;26019;26020;26805;26806;26807;26967;28145;28146;28147;28148;28303;28304;28305;29052;29053;29054;29730;29731;29809;29810;30205;31074;31075;31410;31411;31412;31413;40136;40137;40138;41074;41680;41681;42098;42099;42100;42157;43237;43238;43239;43240;43241;43242;43243;44468;45575;45576;45577;45814;45815;47317;47318;47319;47320;47321;47322;47323;47324;47325;47326;47327;47328;48782;49100;49101;49102;49123;49731;49832;50697;50698;50699;50700;50701;50702;50703;50704;50705;50706;52707;52708;54415;54416;54862;54863;55198;55521;55522;55628;55629;55630;55631;55859;55860;55861;55862;56197;56198;56342;56428;56429;57776;57777;58787;58788;59475;59476;59477;59478;59549;59550;59551;59552;59553;59554;61106;61107;61108;61109;61110;61111;61909;61910;61911;61912;62693;62694;62695;62696;62697;62698;62699;62700;67266;67267;67268;67269;69400;69401;69402;70546;70547;71452;71659;74739;76018;76019;76020;80160;80161;80162;80163;80164;80165;81812;81813;81814;81815;83137;84705;84706;84872;84937;84938;84939;84940;84941;84942;84943;84944;87732;87733;89295;89504;89505;89506;92247;92248;92871;92872;92873;94153;94391;94392;94393;94394;94395;94396;95038;95039;95040;95041;95042;95043;95044;95045;95784;95785;96488;96893;97061;99677;99678	2950;3479;5759;6959;8560;8704;14056;14252;16227;16324;17172;17351;18663;19103;20236;20983;21129;21133;22352;22679;23362;23490;23494;23509;23742;24471;26018;26807;26967;28146;28304;29054;29730;29810;30205;31074;31410;31413;40137;41074;41680;42098;42157;43240;44468;45576;45577;45814;47322;47327;48782;49101;49123;49731;49832;50698;52707;54415;54416;54862;55198;55522;55628;55860;56197;56342;56429;57776;58787;59475;59478;59552;59554;61111;61911;62700;67267;69402;70547;71452;71659;74739;76018;80164;81812;83137;84705;84872;84943;87733;89295;89505;92248;92871;94153;94395;95041;95785;96488;96893;97061;99677	1138;1139;1140;1141;1142;1143	704;992;1047;1197;1338;1361
sp|Q00978|IRF9_HUMAN Interferon regulatory factor 9 OS=Homo sapiens OX=9606 GN=IRF9 PE=1 SV=1	0.630726	14.8398	4.99316	0.000252572	0.0122461	0.276786	3.59762	sig increased	1.912	Q00978	Q00978	4	4	4	Interferon regulatory factor 9	IRF9	1	4	4	4	4	4	4	20.6	20.6	20.6	43.696	393	393	12.8	NA	NA	NA	NA	1	NA	NA	NA	NA	NA	NA	NA	1	1	1	NA	1	NA	0	76.807	By MS/MS	0	0	0	29843	30754	28908	34685	28323	29674	19075	33761	21246	42064	19206	44531	27652.6	27645.3	23366.6	33071	27412.9	33168.5	19438.1	37897	22875.7	42837.5	21751.7	47950.2	0	0	0	0	29843	30754	28908	34685	28323	29674	19075	33761	21246	42064	19206	44531	0	0	0	0	6	6	5	6	6	5	5	6	5	6	4	6	0	20.6	5559200	5559200	347450	347450	7	NA	NA	NA	2075	24348;27508;40053;40331	True;True;True;True	25083;28495;41432;41718	91867;104103;104104;153767;154664	58925;58926;66733;66734;66735;98248;98865	58925;66734;98248;98865
sp|Q008S8|ECT2L_HUMAN Epithelial cell-transforming sequence 2 oncogene-like OS=Homo sapiens OX=9606 GN=ECT2L PE=2 SV=2	-0.294215	16.4434	-2.28336	0.0400362	0.236974	-4.77031	1.39755	not significant	0.625299	Q008S8	Q008S8	8	8	8	Epithelial cell-transforming sequence 2 oncogene-like	ECT2L	1	8	8	8	8	8	8	9.8	9.8	9.8	104.88	904	904	8.14	1	2	2	4	2	NA	NA	NA	1	1	1	1	1	1	1	2	NA	1	0	59.311	By MS/MS	0	0	973.89	128030	99745	147750	88350	81345	57979	85398	52093	77730	97939	100350	88357	118633	89662.6	119428	84238.7	78731.2	64806.7	87023.8	58474.8	83692.5	99739.9	113651	95141.2	0	0	0	973.89	128030	99745	147750	88350	81345	57979	85398	52093	77730	97939	100350	88357	0	0	0	1	9	9	9	9	9	9	9	9	9	9	9	9	0	9.8	78773000	78773000	1514900	1514900	9	NA	NA	NA	2074	351;3191;7943;22771;25700;27473;35150;39348	True;True;True;True;True;True;True;True	361;3293;8217;23465;26626;28460;36348;40707	1310;1311;1312;1313;1314;1315;12509;12510;31682;31683;31684;86295;97003;103972;103973;134494;134495;134496;134497;150982;150983	813;7845;7846;19910;55294;62130;66654;85830;96526	813;7846;19910;55294;62130;66654;85830;96526
sp|Q00839-2|HNRPU_HUMAN Isoform 2 of Heterogeneous nuclear ribonucleoprotein U OS=Homo sapiens OX=9606 GN=HNRNPU	0.142653	16.7334	1.23065	0.240446	0.563924	-6.34471	0.618982	not significant	0.248779	Q00839-2	Q00839-2	34	2	2	Heterogeneous nuclear ribonucleoprotein U	HNRNPU	1	34	2	2	34	2	2	42.6	1.9	1.9	88.979	806	806	5.87	NA	1	1	3	3	2	1	1	1	2	NA	NA	NA	NA	NA	NA	NA	NA	0	58.53	By MS/MS	0	0	0	111490	175330	135320	108060	114590	83689	88147	124340	96347	107880	94043	89755	103307	157607	109380	103032	110908	93544.4	89825.1	139573	103738	109864	106508	96646.5	0	0	0	0	111490	175330	135320	108060	114590	83689	88147	124340	96347	107880	94043	89755	0	0	0	0	7	6	7	7	7	7	7	7	7	7	7	7	0	42.6	613620000	613620000	17532000	17532000	8	NA	NA	NA	2073	2685;3921;4572;4573;4574;5733;6250;6775;9699;12462;13291;15141;16316;16317;16408;16409;19619;19642;20186;20365;22694;23195;23312;25345;26044;26045;26158;26981;28435;28436;29163;33898;34967;39586	False;False;False;False;False;False;False;False;False;False;False;False;False;False;False;False;False;False;False;False;False;False;False;False;False;False;False;False;True;True;False;False;False;False	2763;4045;4718;4719;4720;5919;5920;6451;6989;10022;12864;13718;15632;16833;16834;16927;16928;20244;20267;20821;21007;23388;23903;24021;24022;26197;26979;26980;27093;27945;29444;29445;30185;35067;36157;40951	10624;15671;15672;15673;18225;18226;18227;18228;18229;18230;18231;18232;18233;18234;22835;22836;22837;24769;24770;24771;24772;24773;24774;24775;24776;26916;26917;26918;26919;26920;26921;26922;26923;26924;26925;26926;26927;26928;26929;38296;38297;38298;38299;38300;38301;38302;38303;38304;38305;38306;38307;38308;38309;38310;48620;48621;48622;51340;51341;58932;58933;63713;63714;63715;63716;63717;63718;63719;63720;63721;63722;63723;63724;63725;63726;63727;63728;63729;63730;63731;63732;63733;63734;63735;63736;63737;64055;64056;64057;64058;64059;64060;64061;64062;64063;64064;64065;64066;64067;64068;64069;64070;64071;64072;64073;64074;64075;64076;75723;75779;75780;77352;77353;77888;86084;86085;86086;86087;87526;87527;87843;87844;87845;87846;87847;87848;87849;87850;87851;87852;95515;98341;98342;98343;98344;98345;98346;98347;98348;98349;98666;98667;98668;98669;98670;98671;98672;98673;101953;107723;107724;107725;107726;107727;107728;107729;107730;107731;107732;107733;107734;107735;107736;107737;110559;110560;129283;129284;133680;133681;133682;151970	6636;9820;9821;9822;11465;11466;11467;11468;11469;11470;14438;14439;14440;15626;15627;15628;15629;15630;15631;15632;16885;16886;16887;16888;16889;16890;16891;16892;16893;16894;16895;24093;24094;24095;24096;24097;24098;24099;24100;24101;24102;24103;24104;24105;24106;24107;24108;30649;32551;37514;37515;37516;37517;37518;37519;37520;40641;40642;40643;40644;40645;40646;40647;40648;40649;40650;40651;40652;40653;40654;40890;40891;40892;40893;40894;40895;40896;40897;48491;48526;49503;49811;55151;55152;55153;56118;56119;56330;56331;56332;56333;56334;56335;61200;63014;63015;63016;63017;63018;63019;63237;63238;63239;63240;63241;65376;69061;69062;69063;69064;69065;69066;69067;69068;70839;82527;82528;85321;97083	6636;9820;11466;11468;11470;14439;15631;16893;24103;30649;32551;37518;40646;40652;40895;40897;48491;48526;49503;49811;55152;56119;56334;61200;63016;63017;63241;65376;69061;69064;70839;82528;85321;97083	1136;1137	53;482
sp|Q00839|HNRPU_HUMAN Heterogeneous nuclear ribonucleoprotein U OS=Homo sapiens OX=9606 GN=HNRNPU PE=1 SV=6	0.0231817	23.3474	0.434447	0.671151	0.865707	-7.01061	0.17318	not significant	0.0626289	Q00839	Q00839	36	36	4	Heterogeneous nuclear ribonucleoprotein U	HNRNPU	1	36	36	4	36	36	4	43.9	43.9	4.1	90.583	825	825	11	3	6	5	9	12	7	6	8	7	8	9	12	9	10	14	15	16	12	0	323.31	By MS/MS	0	13912	161050	10791000	10815000	12934000	10960000	11366000	10198000	10867000	10273000	9182300	9992500	9877100	10599000	9.99898e+06	9.72181e+06	1.04547e+07	1.045e+07	1.10008e+07	1.13989e+07	1.10739e+07	1.15315e+07	9.88665e+06	1.01762e+07	1.11863e+07	1.14128e+07	90367	0	13912	161050	10791000	10815000	12934000	10960000	11366000	10198000	10867000	10273000	9182300	9992500	9877100	10599000	90367	0	4	26	107	105	109	111	107	103	106	103	104	108	107	103	12	43.9	9015500000	9015500000	243660000	243660000	120	NA	NA	NA	2072	1137;2685;3921;4572;4573;4574;5733;6250;6775;9699;12462;13291;15141;16316;16317;16408;16409;19533;19619;19642;20186;20365;22694;23195;23312;25345;26044;26045;26158;26981;28437;28438;29163;33898;34967;39586	True;True;True;True;True;True;True;True;True;True;True;True;True;True;True;True;True;True;True;True;True;True;True;True;True;True;True;True;True;True;True;True;True;True;True;True	1167;2763;4045;4718;4719;4720;5919;5920;6451;6989;10022;12864;13718;15632;16833;16834;16927;16928;20155;20244;20267;20821;21007;23388;23903;24021;24022;26197;26979;26980;27093;27945;29446;29447;30185;35067;36157;40951	4612;10624;15671;15672;15673;18225;18226;18227;18228;18229;18230;18231;18232;18233;18234;22835;22836;22837;24769;24770;24771;24772;24773;24774;24775;24776;26916;26917;26918;26919;26920;26921;26922;26923;26924;26925;26926;26927;26928;26929;38296;38297;38298;38299;38300;38301;38302;38303;38304;38305;38306;38307;38308;38309;38310;48620;48621;48622;51340;51341;58932;58933;63713;63714;63715;63716;63717;63718;63719;63720;63721;63722;63723;63724;63725;63726;63727;63728;63729;63730;63731;63732;63733;63734;63735;63736;63737;64055;64056;64057;64058;64059;64060;64061;64062;64063;64064;64065;64066;64067;64068;64069;64070;64071;64072;64073;64074;64075;64076;75502;75503;75723;75779;75780;77352;77353;77888;86084;86085;86086;86087;87526;87527;87843;87844;87845;87846;87847;87848;87849;87850;87851;87852;95515;98341;98342;98343;98344;98345;98346;98347;98348;98349;98666;98667;98668;98669;98670;98671;98672;98673;101953;107738;107739;107740;107741;107742;107743;107744;107745;110559;110560;129283;129284;133680;133681;133682;151970	2876;6636;9820;9821;9822;11465;11466;11467;11468;11469;11470;14438;14439;14440;15626;15627;15628;15629;15630;15631;15632;16885;16886;16887;16888;16889;16890;16891;16892;16893;16894;16895;24093;24094;24095;24096;24097;24098;24099;24100;24101;24102;24103;24104;24105;24106;24107;24108;30649;32551;37514;37515;37516;37517;37518;37519;37520;40641;40642;40643;40644;40645;40646;40647;40648;40649;40650;40651;40652;40653;40654;40890;40891;40892;40893;40894;40895;40896;40897;48350;48351;48491;48526;49503;49811;55151;55152;55153;56118;56119;56330;56331;56332;56333;56334;56335;61200;63014;63015;63016;63017;63018;63019;63237;63238;63239;63240;63241;65376;69069;69070;69071;69072;69073;69074;70839;82527;82528;85321;97083	2876;6636;9820;11466;11468;11470;14439;15631;16893;24103;30649;32551;37518;40646;40652;40895;40897;48351;48491;48526;49503;49811;55152;56119;56334;61200;63016;63017;63241;65376;69071;69073;70839;82528;85321;97083	1136;1137	53;501
sp|Q00796|DHSO_HUMAN Sorbitol dehydrogenase OS=Homo sapiens OX=9606 GN=SORD PE=1 SV=4	-0.0498655	20.9683	-0.296698	0.771426	0.915515	-7.06395	0.112706	not significant	0.0383346	Q00796;Q00796-2	Q00796	17;5	17;5	16;4	Sorbitol dehydrogenase	SORD	2	17	17	16	16	16	16	49.9	49.9	49.9	38.324	357	357;100	10.6	NA	4	3	5	6	4	4	4	3	2	3	4	3	6	4	3	8	7	0	157.36	By MS/MS	0	0	0	2111800	2047500	1876400	1853900	3570800	2948300	2594100	1961700	1426900	1481300	1753200	1752900	1.9568e+06	1.84054e+06	1.51671e+06	1.76763e+06	3.45606e+06	3.2955e+06	2.64349e+06	2.20202e+06	1.53635e+06	1.50854e+06	1.98558e+06	1.88749e+06	5229.6	0	0	0	2111800	2047500	1876400	1853900	3570800	2948300	2594100	1961700	1426900	1481300	1753200	1752900	5229.6	0	0	0	39	39	40	41	40	40	40	40	40	39	39	41	3	49.9	1344100000	1344100000	64004000	64004000	42	NA	NA	NA	2071	23;24;2416;2897;4852;9440;9441;10448;11112;14392;16761;16821;17836;20284;21600;40826;41514	True;True;True;True;True;True;True;True;True;True;True;True;True;True;True;True;True	24;2486;2982;2983;5005;9758;9759;10795;11472;14849;17291;17355;18394;20926;22266;42221;42222;42923	55;56;57;58;59;60;61;62;63;64;9536;9537;9538;11434;11435;11436;11437;11438;11439;11440;11441;11442;11443;11444;11445;11446;19391;19392;19393;37293;37294;37295;37296;37297;37298;37299;41295;41296;41297;41298;41299;41300;43454;43455;43456;43457;43458;56010;56011;65345;65346;65577;65578;69486;69487;77685;77686;82423;82424;82425;82426;82427;82428;82429;82430;82431;82432;156357;156358;156359;156360;158952;158953	32;33;34;35;36;37;5957;5958;7187;7188;7189;7190;7191;7192;7193;12253;12254;12255;23466;23467;23468;25978;25979;25980;25981;27387;27388;35549;35550;41674;41807;41808;44314;44315;49683;52739;52740;52741;52742;52743;52744;52745;52746;100023;100024;100025;101648;101649	36;5957;7193;12254;23466;23467;25980;27387;35550;41674;41808;44314;49683;52741;100024;101649	1134;1135	195;310
sp|Q00765|REEP5_HUMAN Receptor expression-enhancing protein 5 OS=Homo sapiens OX=9606 GN=REEP5 PE=1 SV=3	-0.237547	19.8503	-3.34635	0.00531639	0.0875532	-2.80805	2.27438	not significant	1.05773	Q00765;Q00765-2	Q00765	7;2	7;2	7;2	Receptor expression-enhancing protein 5	REEP5	2	7	7	7	7	7	7	20.1	20.1	20.1	21.493	189	189;131	14.6	NA	NA	NA	NA	NA	NA	NA	NA	NA	1	1	3	3	2	2	2	2	4	0	46.248	By MS/MS	0	0	1652.3	1049500	845480	1241600	941450	1034200	693030	1218100	850600	906520	925890	871770	849310	972471	760018	1.0036e+06	897641	1.00097e+06	774643	1.24129e+06	954806	976057	942915	987319	914521	0	0	0	1652.3	1049500	845480	1241600	941450	1034200	693030	1218100	850600	906520	925890	871770	849310	0	0	0	1	11	11	11	11	11	11	11	11	11	11	11	11	0	20.1	585990000	585990000	97666000	97666000	11	NA	NA	NA	2070	2034;2223;4158;11199;19614;19615;25825	True;True;True;True;True;True;True	2090;2288;4290;11561;20239;20240;26755	8076;8077;8745;8746;8747;8748;8749;8750;16657;16658;16659;16660;43776;75713;75714;75715;75716;97482;97483;97484	5033;5472;10402;10403;10404;27591;48483;48484;48485;62451;62452	5033;5472;10404;27591;48483;48484;62452
sp|Q00688|FKBP3_HUMAN Peptidyl-prolyl cis-trans isomerase FKBP3 OS=Homo sapiens OX=9606 GN=FKBP3 PE=1 SV=1	-0.0489656	18.3245	-0.592723	0.563625	0.802096	-6.92538	0.24901	not significant	0.0957734	Q00688	Q00688	9	9	9	Peptidyl-prolyl cis-trans isomerase FKBP3	FKBP3	1	9	9	9	9	9	9	39.7	39.7	39.7	25.177	224	224	11.1	NA	NA	NA	2	1	1	1	2	2	3	3	3	2	2	1	2	2	1	0	77.719	By MS/MS	0	0	2384.8	355790	355660	374010	328170	336530	257990	328800	375180	361770	304390	288690	278660	329676	319709	302315	312899	325716	288371	335060	421143	389521	309987	326954	300056	0	0	0	2384.8	355790	355660	374010	328170	336530	257990	328800	375180	361770	304390	288690	278660	0	0	0	1	14	14	15	14	15	14	14	14	14	14	14	14	0	39.7	233980000	233980000	23398000	23398000	16	NA	NA	NA	2068	3566;4629;15871;16240;19845;21564;25723;31850;31851	True;True;True;True;True;True;True;True;True	3679;4775;16377;16755;20473;22231;26649;32942;32943	14221;14222;14223;14224;14225;14226;14227;18430;18431;18432;61969;61970;61971;61972;63429;63430;76428;82268;82269;82270;82271;82272;82273;82274;82275;97097;120938;120939	8933;8934;8935;11612;11613;39465;39466;40440;48927;52650;52651;52652;52653;62199;77339;77340	8935;11612;39465;40440;48927;52650;62199;77339;77340
sp|Q00653|NFKB2_HUMAN Nuclear factor NF-kappa-B p100 subunit OS=Homo sapiens OX=9606 GN=NFKB2 PE=1 SV=4;sp|Q00653-4|NFKB2_HUMAN Isoform 4 of Nuclear factor NF-kappa-B p100 subunit OS=Homo sapiens OX=9606 GN=NFKB2	0.184143	17.1461	1.67852	0.117319	0.400423	-5.74792	0.930633	not significant	0.397481	Q00653;Q00653-4;Q00653-3	Q00653;Q00653-4	6;6;2	6;6;2	5;5;1	Nuclear factor NF-kappa-B p100 subunit;Nuclear factor NF-kappa-B p52 subunit	NFKB2	3	6	6	5	6	6	5	8	8	7.2	96.748	900	900;899;428	8.35	NA	NA	2	3	2	1	1	1	1	2	2	2	1	1	NA	1	NA	NA	0	37.869	By MS/MS	0	0	0	153330	176490	166500	156230	130980	130070	121310	186170	166470	144720	104350	119810	142076	158650	134583	148960	126771	145387	123619	208977	179240	147381	118181	129009	0	0	0	0	153330	176490	166500	156230	130980	130070	121310	186170	166470	144720	104350	119810	0	0	0	0	7	7	7	7	8	7	7	8	8	8	7	7	0	8	44466000	44466000	1084500	1084500	8	NA	NA	NA	2067	1554;2612;9914;23191;33382;36359	True;True;True;True;True;True	1592;2688;10240;23899;34535;37626	6073;6074;6075;6076;6077;6078;6079;6080;10373;10374;10375;10376;10377;39088;39089;39090;39091;87519;127158;139636	3774;3775;6464;24606;24607;56112;81230;89070	3774;6464;24607;56112;81230;89070
sp|Q00610-2|CLH1_HUMAN Isoform 2 of Clathrin heavy chain 1 OS=Homo sapiens OX=9606 GN=CLTC;sp|Q00610|CLH1_HUMAN Clathrin heavy chain 1 OS=Homo sapiens OX=9606 GN=CLTC PE=1 SV=5	-0.0175205	23.7882	-0.371088	0.716602	0.8893	-7.03759	0.144722	not significant	0.0509518	Q00610-2;Q00610	Q00610-2;Q00610	79;79	79;79	62;62	Clathrin heavy chain 1	CLTC	2	79	79	62	79	79	62	51.9	51.9	42	187.89	1639	1639;1675	10.3	2	8	9	30	34	24	20	20	22	25	22	24	19	19	21	19	29	24	0	323.31	By MS/MS	7175.4	25751	178470	15802000	15513000	17904000	14689000	15171000	12491000	15189000	12938000	13002000	15090000	12555000	13601000	1.46422e+07	1.39449e+07	1.4472e+07	1.40055e+07	1.46835e+07	1.3962e+07	1.54782e+07	1.4523e+07	1.39994e+07	1.53675e+07	1.42191e+07	1.46453e+07	50486	7175.4	25751	178470	15802000	15513000	17904000	14689000	15171000	12491000	15189000	12938000	13002000	15090000	12555000	13601000	50486	1	6	20	231	233	235	229	232	224	230	223	234	231	226	230	9	51.9	12400000000	12400000000	136270000	136270000	257	NA	NA	NA	2066	749;1921;1950;3073;4271;4447;4654;5150;5616;7055;8184;8577;9153;9304;9721;10526;11097;11098;11487;11488;12644;12721;15382;15406;15407;16484;16510;17166;17911;18935;18936;19300;19436;19779;19801;20596;20632;20818;21073;21219;21567;22157;22810;23004;24119;25052;25463;26590;26737;26775;29832;30432;30639;30690;30924;30932;34365;34471;34505;36065;36298;36671;36672;37354;37538;37799;38207;38208;38511;39066;39188;39679;40048;40540;40545;40955;41138;41189;41222	True;True;True;True;True;True;True;True;True;True;True;True;True;True;True;True;True;True;True;True;True;True;True;True;True;True;True;True;True;True;True;True;True;True;True;True;True;True;True;True;True;True;True;True;True;True;True;True;True;True;True;True;True;True;True;True;True;True;True;True;True;True;True;True;True;True;True;True;True;True;True;True;True;True;True;True;True;True;True	769;1973;2004;2005;3173;4405;4588;4800;5315;5800;7298;8464;8869;9463;9621;10044;10876;11457;11458;11855;11856;13050;13131;15876;15901;15902;17004;17031;17713;18470;19532;19533;19915;20054;20404;20429;21243;21279;21467;21733;21882;22234;22841;23507;23703;24849;25852;26336;27534;27696;27735;30880;31493;31705;31756;31996;31997;32005;35541;35649;35684;37306;37307;37565;37943;37944;38649;38841;39110;39528;39529;39842;40413;40547;41049;41427;41931;41936;42352;42540;42591;42625	3038;3039;3040;7637;7638;7719;7720;7721;7722;12090;12091;17133;17134;17135;17770;17771;18515;18516;18517;18518;18519;18520;18521;18522;18523;18524;20445;20446;20447;20448;20449;20450;22292;22293;22294;22295;22296;22297;28251;28252;32648;32649;32650;32651;32652;32653;32654;32655;32656;32657;32658;34135;34136;34137;34138;34139;34140;36119;36742;36743;36744;36745;38389;38390;38391;38392;38393;41565;41566;41567;41568;41569;41570;41571;43405;43406;43407;43408;43409;43410;43411;43412;43413;43414;43415;43416;44827;44828;44829;44830;44831;44832;44833;44834;44835;44836;44837;44838;49110;49111;49308;49309;59819;59820;59821;59822;59823;59824;59825;59826;59827;59828;59829;59830;59831;59832;59833;59834;59835;59836;59943;59944;59945;59946;59947;59948;59949;59950;59951;59952;59953;59954;64394;64395;64498;64499;64500;64501;64502;64503;64504;64505;64506;64507;66898;66899;69749;69750;69751;69752;69753;69754;69755;69756;73371;73372;73373;73374;73375;73376;73377;73378;74677;74678;74679;75161;75162;75163;75164;75165;75166;75167;75168;75169;75170;75171;75172;76233;76234;76307;76308;78575;78648;79296;79297;79298;79299;79300;79301;79302;80319;80902;80903;80904;82280;82281;82282;82283;82284;82285;82286;84409;84410;86405;86406;86906;86907;90993;90994;94374;94375;94376;94377;94378;94379;94380;94381;94382;94383;95909;95910;100377;100962;100963;100964;100965;100966;100967;100968;100969;100970;101122;101123;101124;101125;101126;101127;101128;101129;101130;101131;101132;113129;113130;113131;113132;113133;113134;113135;113136;113137;113138;115547;115548;115549;115550;115551;115552;115553;115554;115555;115556;116380;116381;116561;116562;117440;117441;117442;117443;117468;117469;117470;117471;131121;131122;131588;131589;131590;131591;131592;131593;131594;131595;131596;131597;131598;131700;131701;131702;131703;131704;131705;138409;138410;138411;138412;139422;139423;139424;139425;139426;139427;139428;140810;140811;140812;140813;140814;140815;140816;140817;140818;140819;140820;140821;143418;143419;143420;144094;144095;144096;144097;144098;145266;145267;145268;145269;145270;145271;145272;145273;145274;145275;145276;146843;146844;146845;146846;146847;148094;148095;148096;149958;149959;149960;150405;152291;152292;152293;153755;153756;155357;155366;155367;156825;156826;156827;156828;156829;156830;156831;156832;156833;156834;156835;157517;157757;157758;157882;157883	1872;4742;4743;4798;4799;4800;7596;7597;10692;10693;11166;11167;11168;11668;11669;12957;12958;12959;12960;14111;14112;17791;17792;20533;20534;20535;20536;20537;20538;20539;21510;21511;21512;21513;22775;23121;23122;23123;24149;24150;24151;24152;26161;26162;26163;26164;26165;27352;27353;27354;27355;27356;27357;28270;28271;28272;28273;28274;28275;28276;28277;28278;28279;28280;30995;31143;31144;38082;38083;38084;38085;38086;38087;38088;38089;38090;38091;38092;38093;38094;38160;38161;38162;38163;38164;38165;38166;41066;41119;41120;41121;41122;41123;41124;41125;41126;42629;42630;44480;44481;44482;44483;44484;46890;46891;46892;46893;46894;46895;47823;47824;48135;48136;48137;48138;48139;48140;48141;48142;48143;48144;48797;48798;48848;48849;50221;50276;50747;50748;50749;50750;50751;50752;50753;50754;50755;50756;51426;51828;51829;52656;52657;54027;54028;55378;55379;55720;55721;58344;60536;60537;60538;60539;60540;61450;61451;61452;64379;64755;64756;64757;64758;64759;64760;64761;64762;64763;64864;64865;64866;64867;64868;72476;72477;72478;74013;74014;74015;74494;74611;74612;75158;75159;75174;75175;75176;75177;75178;75179;83722;83723;83990;83991;83992;83993;83994;83995;83996;83997;83998;83999;84070;84071;84072;84073;88297;88298;88299;88300;88942;88943;89831;89832;89833;89834;89835;89836;89837;89838;89839;91527;91528;91529;91958;91959;91960;92767;92768;92769;92770;92771;93775;93776;93777;93778;94614;94615;94616;95866;95867;96159;97286;97287;97288;98238;98239;99308;99317;99318;100316;100317;100318;100319;100767;100895;100896;100979	1872;4742;4800;7596;10693;11168;11669;12960;14112;17791;20535;21512;22775;23122;24150;26162;27353;27355;28275;28280;30995;31143;38094;38161;38166;41066;41125;42629;44481;46892;46895;47823;48142;48797;48849;50221;50276;50751;51426;51829;52657;54028;55378;55721;58344;60539;61450;64379;64757;64865;72478;74015;74494;74612;75159;75176;83723;83991;84072;88299;88943;89836;89838;91529;91958;92770;93776;93778;94615;95867;96159;97287;98239;99308;99318;100319;100767;100895;100979	967;1130;1131;1132;1133	73;95;104;264;1138
sp|Q00577|PURA_HUMAN Transcriptional activator protein Pur-alpha OS=Homo sapiens OX=9606 GN=PURA PE=1 SV=2	-0.00702165	19.9226	-0.0917009	0.928346	0.972472	-7.10641	0.0322901	not significant	0.0121229	Q00577	Q00577	13	13	13	Transcriptional activator protein Pur-alpha	PURA	1	13	13	13	13	13	13	51.9	51.9	51.9	34.91	322	322	11.2	NA	2	3	2	1	2	NA	2	1	NA	1	1	1	3	4	4	3	3	0	128.2	By MS/MS	0	0	16144	1253000	1301100	1219900	1074400	1001700	820050	1068100	806380	774540	1000300	856720	870690	1.16103e+06	1.16958e+06	986056	1.0244e+06	969513	916621	1.08843e+06	905168	833953	1.01869e+06	970274	937543	2261.1	0	0	16144	1253000	1301100	1219900	1074400	1001700	820050	1068100	806380	774540	1000300	856720	870690	2261.1	0	0	4	22	20	21	19	19	18	21	20	19	18	18	20	1	51.9	366880000	366880000	45860000	45860000	29	NA	NA	NA	2065	93;7881;12280;12361;15266;17214;22222;22223;27099;29978;30318;31177;39593	True;True;True;True;True;True;True;True;True;True;True;True;True	94;8149;12675;12759;15759;17761;22908;22909;28066;31030;31376;32257;40958	313;314;315;31337;31338;31339;31340;31341;48005;48006;48269;48270;59455;67081;67082;84600;84601;84602;84603;84604;84605;102436;102437;113729;113730;113731;115090;115091;118381;118382;118383;151995;151996	189;190;19698;19699;19700;19701;19702;19703;30260;30261;30436;37827;42735;42736;54145;54146;54147;54148;54149;54150;65679;65680;72876;72877;73754;73755;73756;75720;97094	189;19703;30260;30436;37827;42736;54145;54150;65679;72876;73756;75720;97094
sp|Q00341|VIGLN_HUMAN Vigilin OS=Homo sapiens OX=9606 GN=HDLBP PE=1 SV=2;sp|Q00341-2|VIGLN_HUMAN Isoform 2 of Vigilin OS=Homo sapiens OX=9606 GN=HDLBP	-0.0882173	20.2237	-1.13759	0.276003	0.598247	-6.45101	0.559086	not significant	0.223119	Q00341;Q00341-2	Q00341;Q00341-2	30;26	30;26	30;26	Vigilin	HDLBP	2	30	30	30	30	30	30	25.6	25.6	25.6	141.45	1268	1268;1235	10.8	NA	2	2	7	9	3	4	4	3	4	7	8	8	5	9	7	4	5	0	323.31	By MS/MS	0	0	15613	1426900	1181000	1458400	1157500	1210800	969330	1182900	1227600	1428900	1278400	1055200	1143800	1.32217e+06	1.06162e+06	1.17884e+06	1.10364e+06	1.17189e+06	1.08348e+06	1.20542e+06	1.37799e+06	1.53851e+06	1.30191e+06	1.19506e+06	1.23162e+06	1327.5	0	0	15613	1426900	1181000	1458400	1157500	1210800	969330	1182900	1227600	1428900	1278400	1055200	1143800	1327.5	0	0	4	46	45	46	46	46	45	46	47	47	47	45	46	1	25.6	516420000	516420000	7824500	7824500	50	NA	NA	NA	2064	6444;6511;7100;9347;10060;10174;13413;13908;14148;15191;17466;17577;18740;19171;22042;23374;23660;24073;24444;25002;28976;30367;30395;30489;31678;32158;32320;34086;37593;38448	True;True;True;True;True;True;True;True;True;True;True;True;True;True;True;True;True;True;True;True;True;True;True;True;True;True;True;True;True;True	6651;6718;7345;9665;10389;10505;13846;14350;14595;15682;18015;18128;19332;19780;22723;24083;24378;24800;25180;25181;25791;29991;31427;31455;31550;32764;33264;33432;35260;38896;39775	25646;25872;25873;25874;25875;25876;25877;28394;36934;36935;36936;39727;40145;40146;40147;51929;51930;51931;51932;51933;51934;54011;54012;54013;54935;59123;59124;59125;59126;59127;59128;59129;59130;59131;59132;68072;68073;68074;68537;68538;72625;72626;74258;74259;84019;88112;89166;89167;90823;92232;92233;92234;92235;92236;92237;92238;92239;92240;92241;92242;92243;94233;94234;109871;109872;115301;115302;115303;115304;115421;115749;115750;120284;120285;120286;120287;120288;120289;122171;122172;122173;122931;122932;130004;130005;130006;144347;144348;147846;147847;147848	16136;16265;16266;16267;16268;16269;17874;23221;23222;24999;25280;25281;32931;34221;34848;37647;43397;43398;43399;43400;43692;43693;46394;46395;47549;53792;56501;57187;58239;59139;59140;60449;70382;73872;73873;73938;74137;74138;76937;76938;76939;78096;78564;78565;82992;82993;92137;94422;94423;94424;94425;94426	16136;16265;17874;23222;24999;25280;32931;34221;34848;37647;43398;43693;46395;47549;53792;56501;57187;58239;59140;60449;70382;73872;73938;74137;76939;78096;78565;82992;92137;94422	1129	249
sp|Q00325-2|MPCP_HUMAN Isoform B of Phosphate carrier protein, mitochondrial OS=Homo sapiens OX=9606 GN=SLC25A3;sp|Q00325|MPCP_HUMAN Phosphate carrier protein, mitochondrial OS=Homo sapiens OX=9606 GN=SLC25A3 PE=1 SV=2	0.0900195	21.5494	1.39149	0.187634	0.504243	-6.14577	0.726689	not significant	0.29736	Q00325-2;Q00325	Q00325-2;Q00325	16;16	16;16	16;16	Phosphate carrier protein, mitochondrial	SLC25A3	2	16	16	16	16	16	16	38.5	38.5	38.5	39.958	361	361;362	14.3	NA	NA	NA	NA	1	1	2	3	3	3	3	3	4	5	4	4	15	14	0	197.95	By MS/MS	0	1207.7	20757	3471700	3907600	3480500	3215700	2860000	2798200	2703300	2416300	3146400	3417700	2617100	2942700	3.21689e+06	3.51261e+06	2.81332e+06	3.06606e+06	2.7681e+06	3.12772e+06	2.75476e+06	2.71232e+06	3.38775e+06	3.48054e+06	2.96398e+06	3.16865e+06	940.79	0	1207.7	20757	3471700	3907600	3480500	3215700	2860000	2798200	2703300	2416300	3146400	3417700	2617100	2942700	940.79	0	1	3	39	39	39	39	39	39	39	39	39	39	39	39	1	38.5	2573200000	2573200000	142960000	142960000	39	NA	NA	NA	2063	12349;13190;14519;14520;15758;15759;16038;16237;18816;23288;25454;25455;25634;28655;37011;39051	True;True;True;True;True;True;True;True;True;True;True;True;True;True;True;True	12746;13614;14981;14982;16260;16261;16545;16751;16752;19408;23996;26325;26326;26327;26556;29667;38296;40396;40397	48220;48221;50927;50928;56529;56530;56531;56532;61524;61525;61526;61527;62583;62584;63419;63420;63421;63422;63423;63424;72892;72893;72894;72895;72896;72897;72898;72899;72900;72901;72902;72903;87784;87785;87786;95859;95860;95861;95862;95863;95864;95865;95866;95867;95868;95869;95870;95871;95872;95873;95874;95875;95876;96702;96703;108585;108586;142188;142189;142190;142191;149902;149903;149904;149905	30403;32262;32263;35883;35884;35885;39186;39187;39188;39853;40432;40433;40434;40435;40436;46571;46572;46573;46574;46575;46576;46577;46578;46579;46580;56293;56294;56295;61430;61431;61432;61954;69578;69579;90703;90704;90705;95831;95832	30403;32263;35884;35885;39186;39188;39853;40432;46577;56295;61430;61432;61954;69578;90705;95832	1126;1127;1128	92;131;150
sp|Q00169|PIPNA_HUMAN Phosphatidylinositol transfer protein alpha isoform OS=Homo sapiens OX=9606 GN=PITPNA PE=1 SV=2	-0.094478	20.4454	-1.51581	0.153709	0.454585	-5.97977	0.8133	not significant	0.342385	Q00169	Q00169	13	13	11	Phosphatidylinositol transfer protein alpha isoform	PITPNA	1	13	13	11	13	13	11	45.9	45.9	38.9	31.806	270	270	11.6	NA	NA	2	4	2	2	1	1	1	2	3	2	3	3	3	3	5	4	0	102.16	By MS/MS	0	2588	32520	1756000	1690400	2016800	1457300	1391000	1148700	1349200	1105100	1415300	1451200	1217300	1301200	1.62712e+06	1.51953e+06	1.6302e+06	1.38949e+06	1.3463e+06	1.28397e+06	1.37489e+06	1.24048e+06	1.52386e+06	1.47788e+06	1.37865e+06	1.40111e+06	0	0	2588	32520	1756000	1690400	2016800	1457300	1391000	1148700	1349200	1105100	1415300	1451200	1217300	1301200	0	0	1	5	26	26	26	26	26	26	26	26	26	26	26	26	0	45.9	607070000	607070000	33726000	33726000	26	NA	NA	NA	2062	1087;4620;5757;6035;15290;17054;19430;21601;21812;25255;25996;28163;37095	True;True;True;True;True;True;True;True;True;True;True;True;True	1117;4766;5944;6231;15783;17599;20048;22267;22483;26091;26930;29166;38380	4444;4445;18390;18391;18392;22922;23917;23918;59523;66534;66535;66536;66537;66538;75143;75144;82433;82434;82435;82436;82437;83160;83161;83162;83163;95158;95159;98149;98150;106712;106713;106714;106715;106716;106717;106718;106719;106720;106721;142532;142533	2750;11583;11584;14496;15112;37872;42401;42402;42403;48124;52747;53209;53210;53211;53212;60989;60990;62890;68444;68445;68446;68447;68448;68449;90911;90912	2750;11584;14496;15112;37872;42401;48124;52747;53212;60990;62890;68449;90911
sp|Q00059|TFAM_HUMAN Transcription factor A, mitochondrial OS=Homo sapiens OX=9606 GN=TFAM PE=1 SV=1;sp|Q00059-2|TFAM_HUMAN Isoform 2 of Transcription factor A, mitochondrial OS=Homo sapiens OX=9606 GN=TFAM	0.0695521	19.9787	1.16689	0.264399	0.58543	-6.41828	0.57774	not significant	0.232525	Q00059;Q00059-2	Q00059;Q00059-2	8;6	8;6	8;6	Transcription factor A, mitochondrial	TFAM	2	8	8	8	8	8	8	31.3	31.3	31.3	29.096	246	246;214	10.2	NA	NA	NA	2	3	2	1	1	1	3	4	5	3	2	NA	NA	1	1	0	47.238	By MS/MS	0	604.6	17356	1072100	1238500	1229100	1072000	1038500	977700	1018300	1082200	963090	907810	870720	934760	993412	1.11331e+06	993492	1.02212e+06	1.00513e+06	1.09284e+06	1.03769e+06	1.21478e+06	1.03697e+06	924503	986130	1.00653e+06	7036.5	0	604.6	17356	1072100	1238500	1229100	1072000	1038500	977700	1018300	1082200	963090	907810	870720	934760	7036.5	0	1	5	15	15	15	15	15	15	15	15	15	15	15	15	2	31.3	300580000	300580000	18786000	18786000	15	NA	NA	NA	2061	1390;3423;10743;12522;13737;31557;34580;36843	True;True;True;True;True;True;True;True	1424;3530;11095;12924;14177;32640;35761;38119	5474;5475;5476;5477;5478;13480;13481;13482;13483;13484;13485;13486;13487;13488;13489;42280;48753;53384;119861;119862;119863;119864;131996;131997;131998;141453;141454;141455;141456	3406;8472;8473;8474;8475;8476;8477;8478;8479;26632;30744;33817;76655;84259;90211	3406;8477;26632;30744;33817;76655;84259;90211
sp|P99999|CYC_HUMAN Cytochrome c OS=Homo sapiens OX=9606 GN=CYCS PE=1 SV=2	-0.0368114	21.2203	-0.732166	0.477175	0.759182	-6.8298	0.321323	not significant	0.119654	P99999;CON__P62894	P99999	9;2	9;2	9;2	Cytochrome c	CYCS	2	9	9	9	9	9	9	58.1	58.1	58.1	11.749	105	105;105	15.6	NA	NA	NA	NA	NA	NA	NA	NA	1	1	1	1	1	1	1	2	4	8	0	93.404	By MS/MS	0	0	14306	2687300	2546300	3147100	2600000	2541500	2232900	2430300	1979400	2159800	2501300	2258800	2282200	2.49006e+06	2.28892e+06	2.54383e+06	2.47901e+06	2.45984e+06	2.49585e+06	2.47657e+06	2.22189e+06	2.32547e+06	2.54729e+06	2.55819e+06	2.45743e+06	811.92	0	0	14306	2687300	2546300	3147100	2600000	2541500	2232900	2430300	1979400	2159800	2501300	2258800	2282200	811.92	0	0	2	16	16	16	16	16	16	16	16	16	16	16	16	1	58.1	1609800000	1609800000	268310000	268310000	16	NA	NA	NA	2060	877;878;14549;20508;20509;20685;35500;35502;35503	True;True;True;True;True;True;True;True;True	900;901;15012;21152;21153;21332;36713;36715;36716	3594;3595;3596;3597;56611;78309;78310;78311;78774;135905;135906;135916;135917;135918;135919;135920;135921;135922;135923;135924;135925	2220;2221;2222;2223;35950;50054;50055;50353;86701;86702;86705;86706;86707;86708;86709;86710	2220;2222;35950;50054;50055;50353;86702;86708;86709	1125	66
sp|P98194-2|AT2C1_HUMAN Isoform 2 of Calcium-transporting ATPase type 2C member 1 OS=Homo sapiens OX=9606 GN=ATP2C1;sp|P98194-4|AT2C1_HUMAN Isoform 4 of Calcium-transporting ATPase type 2C member 1 OS=Homo sapiens OX=9606 GN=ATP2C1;sp|P98194|AT2C1_HUMAN Ca	-0.0739026	17.3114	-1.21768	0.245175	0.567168	-6.35993	0.610524	not significant	0.246289	P98194-2;P98194-4;P98194;P98194-3;P98194-5;P98194-8;P98194-9;P98194-6;P98194-7	P98194-2;P98194-4;P98194;P98194-3;P98194-5;P98194-8;P98194-9;P98194-6;P98194-7	6;6;6;6;6;6;6;6;6	6;6;6;6;6;6;6;6;6	6;6;6;6;6;6;6;6;6	Calcium-transporting ATPase type 2C member 1	ATP2C1	9	6	6	6	6	6	6	7.9	7.9	7.9	96.959	888	888;903;919;923;939;944;949;959;973	10.4	NA	NA	NA	NA	2	2	1	1	2	2	2	2	2	1	1	2	NA	NA	0	45.735	By MS/MS	0	0	5046.3	191290	158310	203510	165790	161330	141450	154500	146250	160690	176900	153740	140200	177250	142308	164499	158075	156146	158107	157441	164167	173016	180153	174117	150965	0	0	0	5046.3	191290	158310	203510	165790	161330	141450	154500	146250	160690	176900	153740	140200	0	0	0	2	9	8	9	9	9	9	9	7	7	8	9	9	0	7.9	87543000	87543000	2188600	2188600	9	NA	NA	NA	2059	9072;15508;19253;19545;25228;40832	True;True;True;True;True;True	9377;16007;19865;20168;26059;42228	35789;35790;35791;35792;35793;35794;60352;60353;74518;74519;75531;75532;95086;95087;95088;95089;95090;95091;95092;156375	22563;38436;38437;47723;48370;60943;60944;60945;100034	22563;38436;47723;48370;60943;100034
sp|P98179|RBM3_HUMAN RNA-binding protein 3 OS=Homo sapiens OX=9606 GN=RBM3 PE=1 SV=1	-0.0343028	18.8877	-0.310127	0.761424	0.912847	-7.05962	0.118374	not significant	0.0396021	P98179	P98179	4	4	4	RNA-binding protein 3	RBM3	1	4	4	4	4	4	4	28	28	28	17.17	157	157	8	NA	NA	NA	3	3	NA	NA	NA	1	1	1	1	1	1	NA	NA	NA	NA	0	24.854	By MS/MS	0	0	1715	493180	480140	564080	436120	483730	416920	473770	590760	577340	404420	421700	492890	456983	431607	455951	415826	468187	466017	482789	663133	621626	411856	477594	530735	4983.9	0	0	1715	493180	480140	564080	436120	483730	416920	473770	590760	577340	404420	421700	492890	4983.9	0	0	1	6	6	6	6	6	6	6	6	6	6	6	6	1	28	336700000	336700000	42088000	42088000	6	NA	NA	NA	2058	2918;26924;41676;41926	True;True;True;True	3008;27888;43092;43350	11523;11524;101679;101680;159584;159585;160632;160633;160634;160635;160636;160637	7246;65227;65228;102060;102729;102730	7246;65227;102060;102730
sp|P98175-4|RBM10_HUMAN Isoform 4 of RNA-binding protein 10 OS=Homo sapiens OX=9606 GN=RBM10;sp|P98175-3|RBM10_HUMAN Isoform 3 of RNA-binding protein 10 OS=Homo sapiens OX=9606 GN=RBM10;sp|P98175-2|RBM10_HUMAN Isoform 2 of RNA-binding protein 10 OS=Homo sa	-0.170259	18.1463	-1.57157	0.140274	0.432112	-5.90211	0.853021	not significant	0.364403	P98175-4;P98175-3;P98175-2;P98175;P98175-5;P78332-2;P78332	P98175-4;P98175-3;P98175-2;P98175;P98175-5	15;15;15;15;15;2;2	15;15;15;15;15;2;2	14;14;14;14;14;2;2	RNA-binding protein 10	RBM10	7	15	15	14	15	15	14	23.2	23.2	22.4	94.369	852	852;853;929;930;995;601;1123	10.7	NA	NA	2	3	2	2	2	4	3	3	3	1	3	3	3	4	2	2	0	109.09	By MS/MS	0	5411.6	1445.8	280180	211910	327250	250830	384290	286960	333390	285220	304760	290080	263490	281260	259616	190490	264519	239158	371942	320753	339737	320162	328137	295414	298414	302856	904.28	0	5411.6	1445.8	280180	211910	327250	250830	384290	286960	333390	285220	304760	290080	263490	281260	904.28	0	3	1	16	16	16	16	17	17	18	17	18	17	16	16	1	23.2	160290000	160290000	4579700	4579700	18	NA	NA	NA	2057	3430;4996;6915;13722;13970;15459;15921;18504;20679;20757;21342;29255;34865;35731;40563	True;True;True;True;True;True;True;True;True;True;True;True;True;True;True	3538;5159;7136;14161;14412;15956;16428;19089;21326;21404;22008;30289;36054;36953;41954	13515;19967;27554;27555;53328;54218;60162;60163;60164;60165;62158;71714;71715;71716;78762;78993;78994;81413;81414;81415;81416;81417;81418;81419;110926;110927;110928;110929;110930;110931;110932;110933;133219;133220;133221;133222;136920;155421;155422;155423;155424;155425	8500;12651;17320;17321;33771;34344;38299;38300;39583;45835;45836;50344;50526;52143;71063;85010;87371;99361	8500;12651;17321;33771;34344;38299;39583;45836;50344;50526;52143;71063;85010;87371;99361
sp|P98160|PGBM_HUMAN Basement membrane-specific heparan sulfate proteoglycan core protein OS=Homo sapiens OX=9606 GN=HSPG2 PE=1 SV=4	0.114671	16.6314	0.410632	0.688089	0.874816	-7.02124	0.162355	not significant	0.0580834	P98160	P98160	13	13	13	Basement membrane-specific heparan sulfate proteoglycan core protein;Endorepellin;LG3 peptide	HSPG2	1	13	13	13	13	13	13	3.6	3.6	3.6	468.83	4391	4391	9.25	NA	NA	3	3	2	NA	1	1	1	2	3	3	NA	1	2	1	NA	1	0	84.2	By MS/MS	0	0	824.51	151750	92707	95668	69689	86678	75142	87127	105800	133350	321380	65496	71391	140612	83336.1	77329.3	66446.1	83892.8	83990.9	88785.7	118761	143579	327289	74177.2	76872.5	0	0	0	824.51	151750	92707	95668	69689	86678	75142	87127	105800	133350	321380	65496	71391	0	0	0	1	14	13	13	12	13	13	13	13	15	14	12	13	0	3.6	59283000	59283000	320450	320450	15	NA	NA	NA	2056	3362;3915;4899;10980;11753;13620;14459;17241;21535;22911;23211;25979;40941	True;True;True;True;True;True;True;True;True;True;True;True;True	3466;4039;5057;11337;12129;14059;14918;17788;22202;23609;23919;26913;42338	13196;13197;15659;15660;19610;19611;43027;45881;45882;52891;56266;56267;67178;67179;67180;67181;67182;67183;82142;82143;86655;87580;98102;156778	8293;9810;12392;27118;28935;33517;35702;35703;42793;42794;52550;55554;56153;62857;100287	8293;9810;12392;27118;28935;33517;35703;42794;52550;55554;56153;62857;100287
sp|P98088|MUC5A_HUMAN Mucin-5AC OS=Homo sapiens OX=9606 GN=MUC5AC PE=1 SV=4	-0.107334	23.0961	-0.441789	0.665966	0.862317	-7.00722	0.176548	not significant	0.0643332	P98088	P98088	89	89	83	Mucin-5AC	MUC5AC	1	89	89	83	89	89	83	27.4	27.4	26.5	585.56	5654	5654	9.1	NA	7	15	44	53	39	35	34	38	37	35	33	30	30	23	13	9	7	0	323.31	By MS/MS	606.17	4604.5	161980	12062000	15286000	11206000	8762100	12765000	9604400	5814000	3304700	5718200	9650900	12571000	8591800	1.11767e+07	1.37409e+07	9.05791e+06	8.35436e+06	1.23548e+07	1.07354e+07	5.92468e+06	3.70955e+06	6.15683e+06	9.82836e+06	1.42372e+07	9.25149e+06	87885	606.17	4604.5	161980	12062000	15286000	11206000	8762100	12765000	9604400	5814000	3304700	5718200	9650900	12571000	8591800	87885	1	3	29	283	289	287	282	292	277	272	257	275	281	283	283	14	27.4	10100000000	10100000000	56005000	56005000	319	NA	NA	NA	2055	657;689;992;1045;1328;1333;1334;1335;1507;1508;2266;4127;4978;5000;5136;5183;5208;5230;5415;5859;6160;6504;7040;8697;10631;11447;13534;14806;15114;15244;15245;15503;15807;15849;15883;16067;16068;16180;16896;17701;18670;19495;19865;23737;23799;23910;23981;23982;23983;24251;24923;26904;26950;27025;27083;27084;27985;30307;30399;30403;30909;31104;31812;32471;32564;32565;32947;33085;33355;33549;34372;34555;34680;35303;35463;36380;36413;36673;36865;37666;37953;38014;38145;38230;38664;38665;39014;39337;40185	True;True;True;True;True;True;True;True;True;True;True;True;True;True;True;True;True;True;True;True;True;True;True;True;True;True;True;True;True;True;True;True;True;True;True;True;True;True;True;True;True;True;True;True;True;True;True;True;True;True;True;True;True;True;True;True;True;True;True;True;True;True;True;True;True;True;True;True;True;True;True;True;True;True;True;True;True;True;True;True;True;True;True;True;True;True;True;True;True	675;708;1020;1074;1361;1366;1367;1368;1541;1542;1543;2331;4259;5139;5163;5299;5348;5375;5400;5591;6048;6361;6711;7282;8992;10982;11813;13971;15282;15604;15605;15736;15737;16000;16311;16354;16389;16576;16577;16694;17431;18254;19262;20115;20494;24457;24519;24633;24707;24708;24709;24985;25686;25687;27867;27914;27992;28050;28051;28984;31365;31460;31464;31981;32179;32903;33590;33682;33683;34079;34218;34507;34705;35548;35735;35864;36512;36675;36676;37647;37680;37945;38145;38970;39267;39329;39465;39552;39998;39999;40357;40696;41569	2632;2633;2634;2635;2789;2790;2791;2792;2793;2794;4025;4026;4027;4290;4291;4292;4293;4294;5293;5294;5295;5296;5297;5298;5304;5305;5306;5307;5308;5309;5872;5873;5874;5875;5876;5877;5878;5879;5880;5881;5882;5883;5884;5885;5886;8908;8909;16550;16551;19885;19886;19887;19888;19889;19890;19891;19892;19893;19972;19973;20399;20400;20584;20585;20586;20587;20588;20589;20590;20687;20772;20773;20774;20775;20776;21446;21447;21448;21449;21450;21451;21452;21453;21454;23299;23300;23301;23302;24403;24404;24405;25834;25835;25836;25837;28198;28199;28200;28201;28202;28203;28204;28205;34486;34487;34488;41898;41899;41900;41901;41902;41903;44655;52526;57556;57557;57558;57559;57560;57561;57562;57563;57564;58782;58783;58784;58785;58786;58787;59363;59364;59365;59366;59367;59368;59369;59370;59371;59372;59373;59374;60325;60326;60327;60328;60329;60330;60331;60332;61704;61896;61897;61898;61899;61900;61901;62017;62018;62019;62020;62021;62022;62023;62024;62025;62026;62027;62719;62720;62721;62722;62723;62724;62725;62726;62727;62728;62729;62730;62731;62732;62733;62734;63168;63169;65884;65885;65886;65887;65888;65889;65890;68971;68972;72345;72346;72347;72348;72349;72350;72351;72352;72353;75351;75352;75353;75354;76493;89472;89473;89474;89475;89476;89697;90156;90431;90432;90433;90434;90435;90436;90437;91426;91427;93851;93852;93853;93854;93855;93856;93857;93858;93859;93860;93861;93862;93863;93864;93865;93866;93867;93868;93869;93870;101593;101594;101595;101596;101597;101598;101599;101600;101601;101602;101603;101806;101807;101808;101809;101810;101811;101812;101813;102180;102181;102182;102183;102184;102185;102186;102187;102380;102381;102382;102383;102384;102385;106084;106085;106086;106087;106088;106089;106090;106091;106092;106093;106094;115067;115432;115433;115434;115435;115436;115437;115438;115439;115440;115441;115447;115448;115449;117394;117395;117396;117397;117398;117399;117400;117401;117402;117403;117404;117405;117406;117407;118115;118116;118117;118118;118119;118120;118121;120825;120826;120827;120828;123616;123617;123618;123908;123909;123910;123911;123912;123913;123914;123915;123916;123917;123918;123919;123920;125425;125426;125427;125428;125429;125430;125431;125432;125433;125434;125435;125964;125965;125966;125967;125968;127030;127031;127032;127033;127034;127035;127803;127804;127805;127806;127807;131166;131167;131168;131923;131924;132394;132395;132396;132397;132398;132399;135150;135151;135768;135769;135770;135771;135772;139703;139704;139705;139706;139815;139816;139817;139818;139819;140822;141597;141598;141599;141600;141601;141602;141603;141604;141605;141606;144650;144651;144652;144653;144654;144655;144656;144657;144658;144659;145928;145929;146133;146134;146135;146136;146535;146536;146537;146538;146539;146540;146541;146957;146958;148597;148598;148599;148600;148601;148602;148603;148604;148605;148606;148607;148608;148609;148610;148611;149780;149781;149782;149783;149784;149785;149786;149787;149788;149789;149790;149791;149792;149793;149794;150921;150922;150923;150924;150925;150926;150927;150928;150929;154236;154237;154238;154239;154240;154241;154242;154243;154244;154245	1629;1630;1631;1632;1633;1731;1732;1733;2482;2483;2655;2656;2657;3294;3295;3296;3297;3298;3299;3304;3305;3306;3307;3647;3648;3649;3650;3651;5578;10344;12598;12599;12600;12601;12602;12603;12604;12605;12606;12655;12929;12930;13037;13038;13039;13040;13041;13101;13160;13161;13162;13577;13578;13579;13580;13581;14732;14733;14734;15418;15419;16243;17763;21740;21741;26387;26388;28172;33284;36596;36597;36598;36599;37425;37426;37427;37428;37429;37783;37784;37785;37786;37787;37788;38413;38414;38415;38416;38417;38418;39302;39419;39420;39421;39422;39423;39488;39489;39490;39491;39492;39493;39494;39495;39496;39497;39943;39944;39945;39946;39947;39948;39949;40256;42026;42027;42028;43969;43970;46230;46231;46232;46233;46234;46235;46236;46237;48264;48265;48266;48956;57380;57381;57382;57383;57512;57513;57811;57978;57979;57980;57981;57982;57983;58636;58637;60242;60243;60244;60245;60246;60247;60248;65177;65178;65179;65180;65181;65182;65183;65184;65185;65186;65187;65290;65291;65292;65293;65294;65524;65525;65526;65527;65528;65529;65644;65645;65646;65647;65648;68045;68046;68047;68048;68049;68050;73740;73741;73944;73945;73949;75130;75131;75132;75133;75134;75553;75554;75555;75556;77256;77257;77258;77259;78963;78964;79126;79127;79128;79129;79130;79131;80116;80117;80118;80119;80120;80121;80122;80123;80124;80125;80475;80476;80477;80478;80479;81156;81157;81158;81159;81608;81609;81610;83742;84208;84209;84526;84527;86238;86624;86625;89113;89114;89115;89116;89117;89118;89191;89192;89193;89194;89195;89840;90319;90320;92344;92345;92346;92347;92348;92349;92350;92351;92352;92353;92354;92355;92356;93166;93167;93303;93304;93305;93306;93577;93578;93579;93580;93581;93837;94934;94935;94936;94937;94938;94939;94940;94941;94942;94943;94944;95741;95742;95743;95744;95745;95746;95747;95748;95749;95750;95751;96489;96490;96491;96492;96493;96494;96495;98558;98559;98560;98561;98562;98563;98564;98565;98566	1632;1731;2482;2655;3297;3304;3305;3307;3648;3651;5578;10344;12598;12655;12929;13038;13101;13161;13580;14732;15419;16243;17763;21740;26387;28172;33284;36598;37428;37785;37787;38414;39302;39420;39497;39943;39948;40256;42027;43969;46234;48265;48956;57382;57513;57811;57978;57982;57983;58637;60245;65179;65292;65524;65646;65648;68050;73740;73945;73949;75134;75553;77257;78964;79128;79130;80124;80479;81158;81609;83742;84209;84526;86238;86625;89114;89193;89840;90320;92345;93167;93306;93578;93837;94936;94944;95746;96490;98566	1118;1119;1120;1121;1122;1123;1124	342;701;1830;5211;5294;5567;5615
sp|P84243|H33_HUMAN Histone H3.3 OS=Homo sapiens OX=9606 GN=H3F3A PE=1 SV=2	0.0473282	25.0038	0.471166	0.6454	0.848987	-6.99309	0.190171	not significant	0.0710989	P84243	P84243	11	11	4	Histone H3.3	H3F3A	1	11	11	4	11	11	4	66.9	66.9	31.6	15.328	136	136	10.4	3	4	4	5	5	6	6	7	6	6	6	6	8	7	8	4	9	6	0	108.06	By MS/MS	0	344500	191860	32318000	32773000	39412000	32663000	39166000	37641000	36877000	34480000	24062000	26713000	32960000	36563000	2.9946e+07	2.94603e+07	3.18571e+07	3.11431e+07	3.79075e+07	4.20737e+07	3.7579e+07	3.87041e+07	2.59077e+07	2.72042e+07	3.73287e+07	3.93704e+07	158490	0	344500	191860	32318000	32773000	39412000	32663000	39166000	37641000	36877000	34480000	24062000	26713000	32960000	36563000	158490	0	2	15	75	77	77	77	77	79	76	76	73	76	76	78	9	66.9	92300000000	92300000000	23100000000	23100000000	81	NA	NA	NA	2053	6363;9352;9353;12866;12867;20428;31243;31471;34163;34190;41632	True;True;True;True;True;True;True;True;True;True;True	6568;9670;9671;13278;13279;21071;21072;32323;32553;35337;35364;43045	25274;25275;25276;25277;25278;25279;25280;25281;25282;25283;25284;25285;25286;25287;25288;25289;36958;36959;36960;36961;36962;36963;36964;36965;36966;36967;36968;36969;36970;36971;36972;36973;36974;36975;36976;36977;36978;36979;36980;36981;36982;36983;36984;36985;36986;36987;36988;36989;36990;36991;36992;36993;49801;49802;49803;49804;49805;49806;49807;49808;78047;78048;78049;78050;78051;78052;78053;78054;78055;118610;118611;119499;119500;119501;130308;130309;130310;130311;130312;130313;130314;130315;130316;130317;130318;130319;130320;130321;130322;130445;130446;130447;130448;159399;159400;159401;159402;159403;159404;159405;159406;159407;159408;159409;159410;159411	15922;15923;15924;15925;15926;15927;15928;15929;15930;15931;15932;15933;23241;23242;23243;23244;23245;23246;23247;23248;23249;23250;23251;23252;23253;23254;23255;23256;23257;23258;23259;23260;23261;23262;23263;23264;23265;23266;31467;31468;31469;31470;31471;31472;31473;31474;31475;31476;31477;31478;31479;49909;49910;49911;49912;75861;76445;76446;76447;83171;83172;83173;83174;83175;83176;83177;83178;83179;83180;83181;83182;83183;83184;83185;83186;83263;83264;101947;101948;101949;101950;101951;101952;101953;101954	15929;23256;23262;31470;31479;49912;75861;76446;83183;83263;101950
sp|P84103-2|SRSF3_HUMAN Isoform 2 of Serine/arginine-rich splicing factor 3 OS=Homo sapiens OX=9606 GN=SRSF3;sp|P84103|SRSF3_HUMAN Serine/arginine-rich splicing factor 3 OS=Homo sapiens OX=9606 GN=SRSF3 PE=1 SV=1	-0.127217	20.861	-1.3256	0.207996	0.526654	-6.22952	0.681945	not significant	0.278474	P84103-2;P84103	P84103-2;P84103	12;12	12;12	11;11	Serine/arginine-rich splicing factor 3	SRSF3	2	12	12	11	12	12	11	63.7	63.7	63.7	14.203	124	124;164	9.34	NA	2	3	6	5	5	2	3	3	4	5	4	4	3	2	3	2	2	0	111.32	By MS/MS	0	0	12390	2140200	2499900	2413400	2042000	1982800	1443800	1870100	1915000	1817200	1389500	1983300	1584000	1.98312e+06	2.24721e+06	1.95077e+06	1.94698e+06	1.91909e+06	1.61382e+06	1.9057e+06	2.1496e+06	1.95659e+06	1.41505e+06	2.24618e+06	1.70562e+06	0	0	0	12390	2140200	2499900	2413400	2042000	1982800	1443800	1870100	1915000	1817200	1389500	1983300	1584000	0	0	0	2	31	29	30	30	30	29	28	28	29	29	28	28	0	63.7	2001400000	2001400000	250170000	250170000	34	NA	NA	NA	2052	1446;5460;5461;7266;15315;26848;26849;26850;27028;37969;40362;40363	True;True;True;True;True;True;True;True;True;True;True;True	1480;5637;5638;7516;15808;27809;27810;27811;27995;39283;41749;41750	5693;5694;21603;21604;21605;21606;21607;21608;21609;28958;28959;28960;28961;28962;28963;28964;28965;28966;59592;59593;59594;101387;101388;101389;101390;101391;101392;101393;101394;101395;101396;101397;101398;101399;101400;101401;101402;101403;101404;101405;101406;101407;101408;101409;101410;101411;101412;101413;102195;145967;145968;145969;145970;154776;154777;154778;154779;154780	3535;3536;13668;13669;13670;13671;18233;18234;18235;18236;37915;37916;65040;65041;65042;65043;65044;65045;65046;65047;65048;65049;65050;65051;65052;65053;65054;65532;65533;93200;98934;98935;98936;98937	3535;13668;13670;18233;37915;65040;65046;65053;65532;93200;98934;98937
sp|P84101-4|SERF2_HUMAN Isoform 4 of Small EDRK-rich factor 2 OS=Homo sapiens OX=9606 GN=SERF2;sp|P84101|SERF2_HUMAN Small EDRK-rich factor 2 OS=Homo sapiens OX=9606 GN=SERF2 PE=1 SV=1;sp|P84101-3|SERF2_HUMAN Isoform 3 of Small EDRK-rich factor 2 OS=Homo s	-0.635633	15.3374	-4.5159	0.000592983	0.0214139	-0.594953	3.22696	sig decreased	1.66931	P84101-4;P84101;P84101-3;P84101-2	P84101-4;P84101;P84101-3;P84101-2	2;2;1;1	2;2;1;1	2;2;1;1	Small EDRK-rich factor 2	SERF2	4	2	2	2	2	2	2	42.2	42.2	42.2	5.2159	45	45;59;133;170	9.5	NA	NA	NA	1	NA	NA	NA	NA	NA	NA	NA	NA	NA	NA	1	NA	NA	NA	0.00093831	12.317	By MS/MS	0	0	0	56200	27368	57467	31173	56046	31294	47672	44389	55915	25823	43459	37219	52075.1	24601.6	46451.1	29722.4	54245.1	34979.2	48579.6	49827	60204.1	26297.8	49219.3	40076.7	0	0	0	0	56200	27368	57467	31173	56046	31294	47672	44389	55915	25823	43459	37219	0	0	0	0	2	2	2	2	2	2	2	2	2	2	2	2	0	42.2	16937000	16937000	8468700	8468700	2	NA	NA	NA	2051	2985;30408	True;True	3084;31469	11765;115464	7400;73956	7400;73956
sp|P84098|RL19_HUMAN 60S ribosomal protein L19 OS=Homo sapiens OX=9606 GN=RPL19 PE=1 SV=1	0.0665412	21.7679	1.05876	0.309156	0.626888	-6.53571	0.509823	not significant	0.20281	P84098	P84098	10	10	10	60S ribosomal protein L19	RPL19	1	10	10	10	10	10	10	32.1	32.1	32.1	23.466	196	196	11.9	NA	NA	NA	1	3	3	3	3	3	3	3	3	3	3	1	4	6	5	0	122.52	By MS/MS	0	677.16	56072	3908400	3610800	4154600	3662800	3417900	3422200	3425700	3786600	3484100	3541400	3026400	3327500	3.62154e+06	3.24582e+06	3.3582e+06	3.49236e+06	3.30807e+06	3.82521e+06	3.49092e+06	4.25049e+06	3.75136e+06	3.60652e+06	3.42753e+06	3.58299e+06	0	0	677.16	56072	3908400	3610800	4154600	3662800	3417900	3422200	3425700	3786600	3484100	3541400	3026400	3327500	0	0	1	6	39	40	40	40	39	41	40	40	39	39	39	40	0	32.1	1895200000	1895200000	315870000	315870000	41	NA	NA	NA	2050	18337;20055;20308;20650;21072;22508;22509;30717;36095;40257	True;True;True;True;True;True;True;True;True;True	18905;20687;20950;21297;21732;23197;23198;31783;37338;41642	71100;71101;76965;76966;77735;77736;78684;80316;80317;80318;85435;85436;85437;85438;85439;85440;85441;85442;85443;85444;85445;85446;85447;85448;85449;85450;85451;85452;85453;85454;116645;116646;116647;116648;138503;138504;154439;154440;154441;154442;154443;154444;154445;154446;154447;154448;154449	45418;45419;45420;49266;49714;50298;51424;51425;54721;54722;54723;54724;54725;54726;54727;54728;54729;54730;54731;54732;54733;54734;54735;54736;54737;74665;74666;74667;88367;88368;98710;98711;98712;98713;98714;98715;98716;98717;98718;98719;98720	45418;49266;49714;50298;51425;54722;54735;74665;88368;98720
sp|P84095|RHOG_HUMAN Rho-related GTP-binding protein RhoG OS=Homo sapiens OX=9606 GN=RHOG PE=1 SV=1	-0.0518938	16.1182	-0.497539	0.627192	0.843286	-6.97966	0.2026	not significant	0.074025	P84095	P84095	5	4	4	Rho-related GTP-binding protein RhoG	RHOG	1	5	4	4	5	4	4	42.4	36.6	36.6	21.308	191	191	11.2	NA	NA	NA	NA	1	1	NA	1	1	1	1	2	2	1	1	NA	1	NA	0	39.369	By MS/MS	0	0	0	74298	56469	87515	74329	62404	69395	69135	72219	82854	72885	68918	64317	68844.8	50761	70739.1	70870.2	60398.8	77567.1	70451.2	81066.4	89209.5	74225.2	78052.7	69255.4	0	0	0	0	74298	56469	87515	74329	62404	69395	69135	72219	82854	72885	68918	64317	0	0	0	0	7	7	7	7	7	7	7	7	6	6	8	7	0	42.4	38943000	38943000	3540300	3540300	10	NA	NA	NA	2049	5427;11926;22436;37139;41340	False;True;True;True;True	5603;12307;23125;38426;42744	21477;21478;21479;46579;46580;46581;46582;46583;46584;46585;85242;142689;142690;142691;142692;158335	13595;13596;13597;13598;29360;29361;29362;29363;29364;54594;91032;91033;91034;101247	13597;29364;54594;91034;101247
sp|P84090|ERH_HUMAN Enhancer of rudimentary homolog OS=Homo sapiens OX=9606 GN=ERH PE=1 SV=1	-0.025575	20.505	-0.213894	0.833977	0.935025	-7.08646	0.0788458	not significant	0.0291766	P84090	P84090	9	9	8	Enhancer of rudimentary homolog	ERH	1	9	9	8	9	9	8	67.3	67.3	62.5	12.259	104	104	11.6	NA	NA	1	2	3	2	2	2	3	2	2	4	5	7	5	5	2	1	0	108.24	By MS/MS	0	0	11249	1589600	1525800	1704900	1633800	1904000	1237700	1644000	1491000	908450	1267400	1649500	1497400	1.47293e+06	1.37157e+06	1.37809e+06	1.55777e+06	1.84282e+06	1.38345e+06	1.6753e+06	1.67366e+06	978135	1.2907e+06	1.86813e+06	1.61237e+06	4294.3	0	0	11249	1589600	1525800	1704900	1633800	1904000	1237700	1644000	1491000	908450	1267400	1649500	1497400	4294.3	0	0	4	27	28	27	29	27	26	29	29	26	24	28	27	3	67.3	1012400000	1012400000	202470000	202470000	29	NA	NA	NA	2048	948;949;19468;25624;27871;30971;32485;32486;37245	True;True;True;True;True;True;True;True;True	974;975;20087;26541;26542;28865;32045;33604;33605;38537	3878;3879;3880;3881;3882;3883;3884;3885;3886;3887;3888;3889;3890;3891;75278;96661;96662;96663;96664;96665;96666;96667;105501;105502;105503;105504;105505;105506;105507;105508;105509;105510;117622;117623;117624;117625;117626;117627;123676;123677;123678;123679;123680;123681;143018;143019;143020;143021	2395;2396;2397;2398;2399;2400;2401;48215;61924;61925;67643;67644;67645;67646;67647;67648;67649;67650;67651;67652;75280;75281;75282;78988;78989;78990;91279;91280;91281;91282;91283;91284	2398;2400;48215;61924;67650;75281;78990;91280	1117	35
sp|P84085|ARF5_HUMAN ADP-ribosylation factor 5 OS=Homo sapiens OX=9606 GN=ARF5 PE=1 SV=2	-0.143783	19.6755	-1.96664	0.0711415	0.313407	-5.30213	1.14788	not significant	0.503891	P84085	P84085	8	4	4	ADP-ribosylation factor 5	ARF5	1	8	4	4	8	4	4	44.4	21.7	21.7	20.529	180	180	9.31	NA	1	1	2	1	1	NA	1	1	1	NA	NA	NA	NA	NA	NA	2	2	0	36.375	By MS/MS	0	0	5046.7	1047300	1055000	1074200	904700	915570	678830	914390	713570	845300	706980	648170	663200	970432	948359	868285	862601	886151	758770	931798	800988	910141	719980	734082	714122	0	0	0	5046.7	1047300	1055000	1074200	904700	915570	678830	914390	713570	845300	706980	648170	663200	0	0	0	2	10	10	10	10	10	10	10	10	10	10	10	10	0	44.4	438860000	438860000	39896000	39896000	10	NA	NA	NA	2047	5699;17131;17132;18339;21996;25300;26225;39370	False;False;False;False;True;True;True;True	5884;17678;17679;18908;18909;22675;26144;27162;40729	22679;22680;22681;22682;66815;66816;66817;66818;66819;66820;71105;71106;71107;71108;71109;83879;83880;95323;98956;98957;151056;151057;151058;151059;151060;151061;151062;151063	14343;14344;42573;42574;42575;42576;42577;42578;45423;45424;45425;45426;53690;53691;61088;63430;63431;63432;96571;96572;96573;96574	14343;42573;42575;45425;53691;61088;63431;96571	557	22
sp|P83916|CBX1_HUMAN Chromobox protein homolog 1 OS=Homo sapiens OX=9606 GN=CBX1 PE=1 SV=1	-0.115886	16.7087	-0.834287	0.419319	0.717139	-6.74811	0.377456	not significant	0.144397	P83916	P83916	4	4	4	Chromobox protein homolog 1	CBX1	1	4	4	4	4	4	4	24.3	24.3	24.3	21.418	185	185	7.21	NA	2	2	1	2	NA	NA	1	1	1	1	1	1	1	NA	NA	NA	NA	0	31.068	By MS/MS	0	0	824.18	125250	89209	125060	97212	121000	103060	109490	142740	99549	71522	103260	110290	116057	80191.6	101087	92688.3	117112	115197	111574	160227	107185	72837.1	116947	118758	0	0	0	824.18	125250	89209	125060	97212	121000	103060	109490	142740	99549	71522	103260	110290	0	0	0	1	8	8	9	8	8	6	7	9	9	8	9	9	0	24.3	52389000	52389000	6548600	6548600	10	NA	NA	NA	2044	5212;20575;27065;37925	True;True;True;True	5380;21221;28032;39238	20712;20713;20714;20715;20716;78508;78509;78510;78511;78512;78513;102324;145796;145797	13120;13121;13122;13123;50171;50172;50173;50174;65614;93093	13122;50174;65614;93093
sp|P83881|RL36A_HUMAN 60S ribosomal protein L36a OS=Homo sapiens OX=9606 GN=RPL36A PE=1 SV=2	0.116134	20.0625	1.15019	0.270964	0.593154	-6.43701	0.567088	not significant	0.226832	P83881	P83881	4	4	2	60S ribosomal protein L36a	RPL36A	1	4	4	2	4	4	2	25.5	25.5	9.4	12.441	106	106	9.61	NA	NA	NA	1	2	3	3	3	3	3	2	2	2	2	NA	NA	1	1	0	26.513	By MS/MS	0	967.95	15424	983000	1502400	1203800	1273200	1044600	825640	1062900	1153400	1094100	928270	1045600	1100600	910852	1.35054e+06	973042	1.21395e+06	1.01103e+06	922869	1.08313e+06	1.2947e+06	1.17803e+06	945339	1.18419e+06	1.18511e+06	7147.9	0	967.95	15424	983000	1502400	1203800	1273200	1044600	825640	1062900	1153400	1094100	928270	1045600	1100600	7147.9	0	1	2	11	11	11	11	11	11	11	11	11	11	11	11	3	25.5	570860000	570860000	142720000	142720000	11	NA	NA	NA	2043	7344;14678;16537;21443	True;True;True;True	7596;15152;17061;22111	29206;29207;29208;29209;29210;29211;29212;29213;29214;57126;57127;64613;64614;64615;64616;64617;64618;64619;64620;64621;64622;81827;81828;81829;81830;81831;81832;81833	18374;18375;18376;18377;36298;41192;41193;41194;52383;52384;52385	18376;36298;41194;52383
sp|P83731|RL24_HUMAN 60S ribosomal protein L24 OS=Homo sapiens OX=9606 GN=RPL24 PE=1 SV=1	0.0117895	21.333	0.146408	0.885865	0.957504	-7.09944	0.0526324	not significant	0.0188595	P83731	P83731	15	15	15	60S ribosomal protein L24	RPL24	1	15	15	15	15	15	15	56.1	56.1	56.1	17.779	157	157	15	NA	NA	1	1	1	NA	NA	1	1	1	1	1	2	4	4	7	14	10	0	107	By MS/MS	0	1788.2	7268.2	2578700	2629700	2926200	2562500	2604900	2466300	2592900	2836300	2961500	2446900	2439200	2560800	2.38943e+06	2.36389e+06	2.36527e+06	2.44326e+06	2.5212e+06	2.75674e+06	2.64226e+06	3.18377e+06	3.18867e+06	2.49189e+06	2.7625e+06	2.75742e+06	0	0	1788.2	7268.2	2578700	2629700	2926200	2562500	2604900	2466300	2592900	2836300	2961500	2446900	2439200	2560800	0	0	1	3	29	29	29	29	29	29	29	29	29	29	29	29	0	56.1	2097900000	2097900000	262230000	262230000	29	NA	NA	NA	2042	2159;4902;4903;15497;19444;19445;19596;19907;20473;25251;30886;34842;35027;37956;38098	True;True;True;True;True;True;True;True;True;True;True;True;True;True;True	2222;2223;5060;5061;15994;20062;20063;20221;20536;21117;26086;31958;36031;36218;39270;39416	8518;8519;8520;8521;8522;19617;19618;19619;19620;19621;19622;19623;60304;60305;60306;75187;75188;75189;75190;75191;75192;75193;75194;75195;75654;76598;76599;76600;76601;76602;76603;76604;76605;76606;78203;78204;78205;95143;95144;117276;117277;133135;133136;133137;133951;133952;145932;146423;146424	5336;5337;5338;12397;12398;12399;12400;38396;38397;38398;48157;48158;48159;48160;48449;49016;49017;49993;49994;60981;75059;75060;84964;84965;84966;85478;93170;93498;93499	5336;12398;12400;38397;48158;48159;48449;49016;49993;60981;75059;84964;85478;93170;93498	1116	91
sp|P83436|COG7_HUMAN Conserved oligomeric Golgi complex subunit 7 OS=Homo sapiens OX=9606 GN=COG7 PE=1 SV=1	0.0668411	16.2585	0.924541	0.372196	0.680193	-6.66799	0.429228	not significant	0.167368	P83436	P83436	5	5	5	Conserved oligomeric Golgi complex subunit 7	COG7	1	5	5	5	5	5	5	8.1	8.1	8.1	86.343	770	770	11.7	NA	NA	NA	1	NA	NA	NA	1	1	1	1	NA	NA	1	1	NA	2	NA	0	34.068	By MS/MS	0	0	1963.9	77023	80508	83948	90419	74785	76241	83572	68505	75623	72311	73392	82290	71369.8	72370.1	67855.9	86211.4	72382	85219.3	85163	76897.4	81423.9	73640.6	83119.7	88608.4	0	0	0	1963.9	77023	80508	83948	90419	74785	76241	83572	68505	75623	72311	73392	82290	0	0	0	1	6	6	6	6	6	6	6	6	6	6	6	6	0	8.1	36002000	36002000	878110	878110	6	NA	NA	NA	2041	16462;22649;36432;39808;41437	True;True;True;True;True	16982;23341;37699;41179;42843	64314;85916;139883;139884;152778;158671;158672;158673;158674	41025;55040;89241;97630;101470;101471	41025;55040;89241;97630;101470
sp|P82979|SARNP_HUMAN SAP domain-containing ribonucleoprotein OS=Homo sapiens OX=9606 GN=SARNP PE=1 SV=3	-0.142141	20.309	-2.26688	0.0412733	0.240074	-4.79888	1.38433	not significant	0.619654	P82979	P82979	8	8	7	SAP domain-containing ribonucleoprotein	SARNP	1	8	8	7	8	8	7	36.2	36.2	35.2	23.671	210	210	9.78	NA	1	1	3	3	3	3	3	2	3	3	NA	2	1	1	1	3	3	0	280.51	By MS/MS	0	0	25683	1368800	1218000	1638300	1179600	1486400	1177400	1333000	1287300	1312800	1184700	1229000	1175300	1.26834e+06	1.09488e+06	1.32425e+06	1.12471e+06	1.43864e+06	1.31605e+06	1.35838e+06	1.445e+06	1.4135e+06	1.20648e+06	1.3919e+06	1.26554e+06	9343.7	0	0	25683	1368800	1218000	1638300	1179600	1486400	1177400	1333000	1287300	1312800	1184700	1229000	1175300	9343.7	0	0	3	15	15	15	15	15	15	15	15	15	15	15	15	2	36.2	499070000	499070000	41589000	41589000	15	NA	NA	NA	2039	4009;4010;12369;12371;12776;14551;19183;37007	True;True;True;True;True;True;True;True	4136;4137;12768;12770;13186;15014;19792;38292	16020;16021;16022;16023;16024;16025;16026;16027;16028;16029;16030;48295;48296;48300;48301;48302;48303;49481;49482;56614;56615;74292;74293;74294;74295;74296;74297;74298;74299;142176;142177;142178;142179;142180;142181;142182	10051;10052;30449;30450;30453;30454;30455;31246;31247;35953;47567;47568;90694;90695;90696;90697;90698	10051;30450;30455;31247;35953;47568;90695
sp|P82970|HMGN5_HUMAN High mobility group nucleosome-binding domain-containing protein 5 OS=Homo sapiens OX=9606 GN=HMGN5 PE=1 SV=1	-0.0160921	16.2495	-0.148324	0.884383	0.957103	-7.09914	0.0533596	not significant	0.0190413	P82970	P82970	2	2	2	High mobility group nucleosome-binding domain-containing protein 5	HMGN5	1	2	2	2	2	2	2	8.5	8.5	8.5	31.524	282	282	8.67	NA	NA	NA	1	1	1	1	1	1	1	1	NA	NA	NA	NA	NA	NA	1	0.00072359	13.064	By MS/MS	0	0	1579.2	99665	115930	90439	79966	91059	56637	71032	67610	59387	81239	74140	63592	92350	104212	73102.6	76244.9	88133.1	63306.7	72384.3	75892.8	63942.4	82732.8	83966.9	68474.7	0	0	0	1579.2	99665	115930	90439	79966	91059	56637	71032	67610	59387	81239	74140	63592	0	0	0	1	4	4	4	4	4	4	4	4	4	4	4	4	0	8.5	25668000	25668000	2139000	2139000	4	NA	NA	NA	2038	19104;23789	True;True	19708;24509	73984;73985;73986;73987;73988;73989;73990;73991;89660	47347;47348;47349;57493	47347;57493
sp|P82933|RT09_HUMAN 28S ribosomal protein S9, mitochondrial OS=Homo sapiens OX=9606 GN=MRPS9 PE=1 SV=2	0.0163981	17.4348	0.234147	0.81855	0.932169	-7.08162	0.0869546	not significant	0.0305052	P82933	P82933	8	8	8	28S ribosomal protein S9, mitochondrial	MRPS9	1	8	8	8	8	8	8	21.5	21.5	21.5	45.834	396	396	9.66	NA	NA	NA	1	3	3	3	3	4	4	4	3	2	2	2	1	NA	NA	0	69.899	By MS/MS	0	0	2642.8	202930	185480	212910	186350	158830	144990	166050	176040	196240	186670	148410	164800	188036	166731	172097	177678	153726	162064	169211	197606	211293	190102	168081	177454	0	0	0	2642.8	202930	185480	212910	186350	158830	144990	166050	176040	196240	186670	148410	164800	0	0	0	2	13	12	11	13	11	11	12	12	12	11	10	11	0	21.5	137300000	137300000	5492000	5492000	13	NA	NA	NA	2037	1030;2351;16868;22967;23822;27772;28578;31475	True;True;True;True;True;True;True;True	1060;2420;17403;23665;24544;28763;29589;32557	4243;4244;4245;9238;9239;65788;65789;65790;65791;65792;65793;86797;86798;86799;86800;86801;86802;86803;89814;105088;105089;105090;105091;105092;105093;105094;105095;108323;119506;119507;119508;119509;119510;119511;119512	2629;2630;5791;41962;55638;55639;55640;55641;55642;57591;67403;69409;76451	2630;5791;41962;55642;57591;67403;69409;76451
sp|P82930|RT34_HUMAN 28S ribosomal protein S34, mitochondrial OS=Homo sapiens OX=9606 GN=MRPS34 PE=1 SV=2	0.0300555	14.6935	0.306919	0.763809	0.913107	-7.06067	0.117015	not significant	0.0394784	P82930	P82930	4	4	4	28S ribosomal protein S34, mitochondrial	MRPS34	1	4	4	4	4	4	4	24.3	24.3	24.3	25.65	218	218	9.1	NA	NA	NA	2	2	NA	NA	1	1	1	1	NA	NA	NA	NA	NA	1	1	0	34.548	By MS/MS	0	0	0	34715	29243	31206	28720	22803	19713	25329	28813	25859	31455	22300	20814	32167.1	26287.1	25224.1	27383.5	22070.3	22034.4	25811.2	32342.8	27842.6	32033.4	25255.8	22412.1	0	0	0	0	34715	29243	31206	28720	22803	19713	25329	28813	25859	31455	22300	20814	0	0	0	0	5	5	4	4	3	3	4	5	3	5	3	3	0	24.3	34000000	34000000	2833300	2833300	5	NA	NA	NA	2035	9400;10742;16496;23266	True;True;True;True	9718;11094;17016;23974	37164;37165;42276;42277;42278;42279;64427;64428;87721;87722	23374;26631;41081;41082;56251	23374;26631;41082;56251
sp|P82914|RT15_HUMAN 28S ribosomal protein S15, mitochondrial OS=Homo sapiens OX=9606 GN=MRPS15 PE=1 SV=1	-0.0550924	17.9986	-0.53924	0.598916	0.827007	-6.957	0.222634	not significant	0.0824909	P82914	P82914	6	6	6	28S ribosomal protein S15, mitochondrial	MRPS15	1	6	6	6	6	6	6	20.2	20.2	20.2	29.842	257	257	9.59	NA	NA	NA	NA	3	3	2	2	2	2	1	2	1	NA	2	2	NA	NA	0	36.379	By MS/MS	0	0	2255.4	296510	316590	305100	251190	210130	190160	247660	247050	343550	282960	248320	230790	274747	284589	246615	239501	203378	212554	252375	277316	369903	288163	281234	248510	0	0	0	2255.4	296510	316590	305100	251190	210130	190160	247660	247050	343550	282960	248320	230790	0	0	0	1	13	13	13	13	13	13	13	13	13	13	13	13	0	20.2	86324000	86324000	5754900	5754900	13	NA	NA	NA	2034	14;19224;21224;27273;30881;38097	True;True;True;True;True;True	15;19836;21887;28251;31953;39415	40;41;74423;74424;74425;74426;74427;74428;80921;80922;103175;103176;103177;103178;103179;103180;103181;103182;117263;117264;146421;146422	20;47654;47655;47656;47657;47658;51840;66123;66124;66125;75052;75053;93497	20;47654;51840;66123;75052;93497
sp|P82909|RT36_HUMAN 28S ribosomal protein S36, mitochondrial OS=Homo sapiens OX=9606 GN=MRPS36 PE=1 SV=2	-0.048536	13.9363	-0.529719	0.605315	0.831225	-6.96233	0.218019	not significant	0.0802812	P82909	P82909	3	3	3	28S ribosomal protein S36, mitochondrial	MRPS36	1	3	3	3	3	3	3	40.8	40.8	40.8	11.466	103	103	8.31	NA	NA	NA	2	3	1	1	1	1	2	2	1	2	NA	NA	NA	NA	NA	0	24.23	By MS/MS	0	0	0	19257	15026	19373	15051	14321	13790	13492	16535	16432	14295	15385	15432	17843.6	13507.2	15659.4	14350.6	13860.8	15413.9	13748.9	18560.7	17692.5	14557.9	17424.2	16616.9	0	0	0	0	19257	15026	19373	15051	14321	13790	13492	16535	16432	14295	15385	15432	0	0	0	0	5	3	6	3	2	4	2	3	3	3	4	4	0	40.8	100900000	100900000	20180000	20180000	6	NA	NA	NA	2032	7004;24633;33370	True;True;True	7239;25373;34522;34523	27978;27979;27980;27981;27982;27983;27984;27985;27986;92853;92854;127109;127110;127111;127112;127113	17616;59555;81201;81202;81203;81204	17616;59555;81204	1115	66
sp|P82675|RT05_HUMAN 28S ribosomal protein S5, mitochondrial OS=Homo sapiens OX=9606 GN=MRPS5 PE=1 SV=2	-0.0833961	16.7753	-0.940043	0.364485	0.675066	-6.6535	0.43832	not significant	0.170654	P82675;P82675-2	P82675	5;2	5;2	5;2	28S ribosomal protein S5, mitochondrial	MRPS5	2	5	5	5	5	5	5	13.7	13.7	13.7	48.006	430	430;251	11	NA	NA	1	NA	1	NA	1	1	1	1	1	1	2	2	2	1	NA	NA	0	36.731	By MS/MS	0	0	0	150860	154980	144020	123780	106340	80558	116150	88577	111490	113450	87875	91422	139787	139314	116413	118020	102923	90044.7	118361	99428.4	120042	115536	99522.4	98441.5	0	0	0	0	150860	154980	144020	123780	106340	80558	116150	88577	111490	113450	87875	91422	0	0	0	0	8	8	8	8	8	8	8	8	8	8	7	8	0	13.7	61713000	61713000	2373600	2373600	8	NA	NA	NA	2031	7049;13416;14886;24083;40909	True;True;True;True;True	7292;13849;15364;24810;42305	28239;51945;51946;51947;51948;51949;51950;51951;51952;57948;57949;57950;90846;90847;156661	17782;32935;32936;36874;36875;36876;58253;100202	17782;32935;36875;58253;100202
sp|P82673|RT35_HUMAN 28S ribosomal protein S35, mitochondrial OS=Homo sapiens OX=9606 GN=MRPS35 PE=1 SV=1	0.0587953	15.4134	0.637959	0.534675	0.787883	-6.89644	0.271911	not significant	0.103538	P82673;P82673-2	P82673	3;1	3;1	3;1	28S ribosomal protein S35, mitochondrial	MRPS35	2	3	3	3	3	3	3	14.2	14.2	14.2	36.844	323	323;194	9.18	NA	NA	1	1	2	NA	NA	NA	1	1	1	1	1	1	1	NA	NA	NA	0	22.109	By MS/MS	0	988.35	0	43039	42249	55472	51837	41253	41811	37264	37699	54017	43997	34233	43589	39880.1	37978.4	44838.5	49424.8	39927.4	46734.7	37973.4	42317.4	58160.5	44806	38770.4	46935.8	0	0	988.35	0	43039	42249	55472	51837	41253	41811	37264	37699	54017	43997	34233	43589	0	0	1	0	3	5	4	4	4	4	5	4	5	3	4	4	0	14.2	35090000	35090000	2339400	2339400	5	NA	NA	NA	2030	9118;32735;34558	True;True;True	9428;33860;35738	36009;36010;124533;124534;124535;124536;131933;131934;131935;131936;131937	22704;22705;79531;79532;84216	22704;79532;84216
sp|P82663|RT25_HUMAN 28S ribosomal protein S25, mitochondrial OS=Homo sapiens OX=9606 GN=MRPS25 PE=1 SV=1;sp|P82663-2|RT25_HUMAN Isoform 2 of 28S ribosomal protein S25, mitochondrial OS=Homo sapiens OX=9606 GN=MRPS25	0.143278	15.3892	1.71695	0.109912	0.388174	-5.69092	0.958953	not significant	0.410973	P82663;P82663-2;P82663-3	P82663;P82663-2	5;4;1	5;4;1	5;4;1	28S ribosomal protein S25, mitochondrial	MRPS25	3	5	5	5	5	5	5	34.1	34.1	34.1	20.116	173	173;145;129	10.6	NA	NA	NA	1	3	1	NA	NA	NA	NA	1	NA	1	2	1	NA	1	1	0	42.254	By MS/MS	0	0	0	51325	46605	45458	50919	36880	40361	38794	42110	46440	46755	33207	37839	47557.9	41894.1	36744.1	48549.5	35695	45114	39532.5	47268.8	50002.3	47614.7	37608.4	40744.3	1184.2	0	0	0	51325	46605	45458	50919	36880	40361	38794	42110	46440	46755	33207	37839	1184.2	0	0	0	7	7	7	7	6	7	6	7	7	7	6	7	1	34.1	28011000	28011000	3112400	3112400	8	NA	NA	NA	2029	8488;9518;13242;33271;36080	True;True;True;True;True	8779;9836;13668;34415;37322	33862;37624;37625;37626;51132;51133;51134;51135;126670;126671;138450;138451	21319;23664;23665;32401;32402;80916;88334;88335	21319;23664;32402;80916;88334
sp|P82650|RT22_HUMAN 28S ribosomal protein S22, mitochondrial OS=Homo sapiens OX=9606 GN=MRPS22 PE=1 SV=1;sp|P82650-2|RT22_HUMAN Isoform 2 of 28S ribosomal protein S22, mitochondrial OS=Homo sapiens OX=9606 GN=MRPS22	-0.00986808	14.1905	-0.125047	0.902416	0.964064	-7.10254	0.044593	not significant	0.0158943	P82650;P82650-2	P82650;P82650-2	4;2	4;2	4;2	28S ribosomal protein S22, mitochondrial	MRPS22	2	4	4	4	4	4	4	14.2	14.2	14.2	41.28	360	360;168	10.7	NA	NA	NA	NA	1	1	1	2	2	2	2	2	1	3	2	NA	NA	NA	0	28.597	By MS/MS	0	0	0	19548	20277	23241	18481	16157	16823	17419	18730	21209	17652	17849	17026	18113.3	18227.4	18785.9	17621	15637.8	18804.1	17750.6	21024.6	22835.9	17976.6	20214.8	18333.3	0	0	0	0	19548	20277	23241	18481	16157	16823	17419	18730	21209	17652	17849	17026	0	0	0	0	7	8	7	6	7	7	6	8	7	5	6	7	0	14.2	51284000	51284000	2136800	2136800	8	NA	NA	NA	2028	17051;17442;23055;27929	True;True;True;True	17596;17991;23759;28926	66527;66528;67972;67973;87061;87062;87063;87064;87065;87066;87067;105799;105800;105801;105802;105803;105804;105805;105806	42394;42395;42396;43333;55817;55818;67850;67851	42396;43333;55818;67850
sp|P82094|TMF1_HUMAN TATA element modulatory factor OS=Homo sapiens OX=9606 GN=TMF1 PE=1 SV=2;sp|P82094-2|TMF1_HUMAN Isoform 2 of TATA element modulatory factor OS=Homo sapiens OX=9606 GN=TMF1	0.131456	12.3881	1.73018	0.107461	0.382572	-5.67112	0.96875	not significant	0.417287	P82094;P82094-2	P82094;P82094-2	2;2	2;2	2;2	TATA element modulatory factor	TMF1	2	2	2	2	2	2	2	1.9	1.9	1.9	122.84	1093	1093;1096	10.5	NA	NA	NA	NA	NA	NA	NA	1	1	1	1	1	1	NA	NA	NA	NA	NA	0.001829	11.584	By MS/MS	0	0	0	6489.4	6585.7	6143.3	5816.1	4731.1	5236	4442.6	4599.8	5675.9	6088.2	4212.9	4707.8	6013.1	5920.01	4965.68	5545.45	4579.08	5852.6	4527.18	5163.31	6111.28	6200.15	4771.3	5069.27	0	0	0	0	6489.4	6585.7	6143.3	5816.1	4731.1	5236	4442.6	4599.8	5675.9	6088.2	4212.9	4707.8	0	0	0	0	2	2	2	2	2	2	2	2	2	2	2	2	0	1.9	2039700	2039700	33995	33995	2	NA	NA	NA	2027	523;23189	True;True	539;23897	2034;2035;2036;2037;2038;87516	1251;56109	1251;56109
sp|P81605|DCD_HUMAN Dermcidin OS=Homo sapiens OX=9606 GN=DCD PE=1 SV=2;sp|P81605-2|DCD_HUMAN Isoform 2 of Dermcidin OS=Homo sapiens OX=9606 GN=DCD	0.0577416	16.2554	0.261072	0.798163	0.927399	-7.07452	0.0979082	not significant	0.0327336	P81605;P81605-2	P81605;P81605-2	2;2	2;2	2;2	Dermcidin;Survival-promoting peptide;DCD-1	DCD	2	2	2	2	2	2	2	20	20	20	11.284	110	110;121	3.5	NA	NA	2	2	NA	NA	NA	NA	NA	NA	NA	NA	NA	NA	NA	NA	NA	NA	0.00094184	12.464	By MS/MS	0	0	1775.7	78734	65647	72690	104580	92597	54908	144540	90243	70072	67362	42035	95624	72955.2	59011.3	58755.9	99713.5	89621.6	61374.1	147292	101299	75447.1	68600.6	47606.5	102966	0	0	0	1775.7	78734	65647	72690	104580	92597	54908	144540	90243	70072	67362	42035	95624	0	0	0	1	2	2	2	2	2	2	2	2	2	2	2	2	0	20	21676000	21676000	4335200	4335200	2	NA	NA	NA	2026	5692;10439	True;True	5877;10786	22657;22658;41260;41261	14331;25958	14331;25958
sp|P80723|BASP1_HUMAN Brain acid soluble protein 1 OS=Homo sapiens OX=9606 GN=BASP1 PE=1 SV=2;sp|P80723-2|BASP1_HUMAN Isoform 2 of Brain acid soluble protein 1 OS=Homo sapiens OX=9606 GN=BASP1	-0.1452	20.9923	-0.789648	0.444023	0.731891	-6.78501	0.352595	not significant	0.135554	P80723;P80723-2	P80723;P80723-2	14;12	14;12	14;12	Brain acid soluble protein 1	BASP1	2	14	14	14	14	14	14	70.9	70.9	70.9	22.693	227	227;173	7.27	NA	6	11	8	6	4	3	3	5	3	2	4	2	3	5	1	NA	NA	0	323.31	By MS/MS	0	4756.4	41635	2637100	2707400	2536300	2150600	2115300	1545400	2981900	1613800	1272900	2669500	2303100	1332400	2.44355e+06	2.43373e+06	2.05011e+06	2.05052e+06	2.04733e+06	1.72739e+06	3.03867e+06	1.8115e+06	1.37054e+06	2.71859e+06	2.60836e+06	1.4347e+06	11273	0	4756.4	41635	2637100	2707400	2536300	2150600	2115300	1545400	2981900	1613800	1272900	2669500	2303100	1332400	11273	0	2	5	46	45	46	47	46	45	47	46	46	46	47	44	2	70.9	2047100000	2047100000	157470000	157470000	47	NA	NA	NA	2025	135;1122;1123;1277;3339;11010;11011;11355;16366;16367;19524;19940;20489;31661	True;True;True;True;True;True;True;True;True;True;True;True;True;True	136;1152;1153;1309;3443;11367;11368;11720;16885;16886;20146;20571;21133;32747	469;470;471;472;473;474;475;4561;4562;4563;4564;4565;5123;5124;5125;5126;5127;5128;13110;13111;13112;13113;13114;43108;43109;43110;43111;44311;44312;44313;44314;44315;63903;63904;63905;63906;63907;63908;63909;63910;63911;63912;63913;63914;63915;63916;63917;63918;63919;75470;76689;76690;76691;78242;78243;78244;78245;78246;78247;78248;78249;78250;78251;120234;120235;120236	285;286;287;2836;2837;2838;2839;3189;3190;3191;3192;8242;8243;27168;27169;27170;27171;27943;27944;27945;27946;40771;40772;40773;40774;40775;40776;40777;40778;40779;40780;40781;40782;48330;49090;49091;50015;50016;50017;50018;50019;50020;50021;50022;50023;76903;76904	287;2836;2839;3191;8242;27169;27170;27945;40772;40781;48330;49091;50022;76904
sp|P80404|GABT_HUMAN 4-aminobutyrate aminotransferase, mitochondrial OS=Homo sapiens OX=9606 GN=ABAT PE=1 SV=3	0.0344446	16.4131	0.206984	0.839257	0.93695	-7.08801	0.0761049	not significant	0.0282834	P80404	P80404	6	6	6	4-aminobutyrate aminotransferase, mitochondrial	ABAT	1	6	6	6	6	6	6	15.6	15.6	15.6	56.438	500	500	11.5	NA	1	1	1	1	NA	NA	NA	NA	NA	NA	NA	NA	NA	1	1	2	2	0	41.466	By MS/MS	0	0	1999.1	110320	134090	93907	79866	76060	53710	77272	89507	124980	125340	59960	62332	102223	120536	75905.8	76149.5	73616	60035	78743.1	100472	134567	127645	67907.4	67118	0	0	0	1999.1	110320	134090	93907	79866	76060	53710	77272	89507	124980	125340	59960	62332	0	0	0	1	8	8	7	7	7	6	8	8	7	8	8	7	0	15.6	33586000	33586000	1083400	1083400	8	NA	NA	NA	2024	2645;5087;10532;16224;22344;29762	True;True;True;True;True;True	2721;5250;10882;16738;23031;30808	10467;10468;20254;20255;41582;41583;63364;63365;84958;112826	6526;6527;12834;12835;26172;40390;54402;72259	6526;12834;26172;40390;54402;72259
sp|P80303-2|NUCB2_HUMAN Isoform 2 of Nucleobindin-2 OS=Homo sapiens OX=9606 GN=NUCB2;sp|P80303|NUCB2_HUMAN Nucleobindin-2 OS=Homo sapiens OX=9606 GN=NUCB2 PE=1 SV=3	-0.247831	20.0327	-1.41792	0.179943	0.491681	-6.11134	0.744866	not significant	0.308317	P80303-2;P80303	P80303-2;P80303	20;20	20;20	20;20	Nucleobindin-2;Nesfatin-1	NUCB2	2	20	20	20	20	20	20	44.5	44.5	44.5	50.227	420	420;420	8.25	NA	5	6	12	10	4	2	2	6	6	7	6	3	4	3	1	3	1	0	151.9	By MS/MS	0	1515	9371.4	1376600	1351500	1488100	1099100	1256700	837600	1196300	512910	678340	983050	1354700	1229400	1.27556e+06	1.21489e+06	1.20284e+06	1.04795e+06	1.21632e+06	936237	1.21907e+06	575746	730374	1.00113e+06	1.53426e+06	1.3238e+06	3358.7	0	1515	9371.4	1376600	1351500	1488100	1099100	1256700	837600	1196300	512910	678340	983050	1354700	1229400	3358.7	0	2	7	50	51	49	48	48	47	48	45	46	49	47	48	3	44.5	784730000	784730000	37368000	37368000	52	NA	NA	NA	2023	538;826;827;2237;7111;9333;9828;11827;17612;19950;20036;21356;22142;25946;25947;30077;30078;39147;39418;40280	True;True;True;True;True;True;True;True;True;True;True;True;True;True;True;True;True;True;True;True	554;848;849;2302;7356;9651;10152;12204;18163;20581;20668;22022;22825;26879;26880;31129;31130;40502;40778;41665;41666	2076;2077;2078;2079;3356;3357;3358;3359;3360;3361;3362;3363;3364;3365;3366;3367;8799;28427;28428;28429;28430;36855;36856;36857;36858;36859;36860;36861;36862;38784;38785;38786;38787;38788;38789;46201;46202;46203;46204;46205;68682;68683;68684;68685;68686;68687;68688;68689;68690;76714;76715;76929;81499;81500;81501;84381;84382;97979;97980;97981;97982;114138;114139;114140;114141;114142;114143;114144;114145;114146;114147;114148;150266;151253;151254;151255;151256;151257;151258;154515;154516	1276;1277;2083;2084;2085;2086;2087;5506;17893;17894;17895;23179;23180;23181;24417;24418;24419;29133;29134;29135;29136;29137;43786;43787;43788;43789;43790;49107;49108;49241;52182;54003;54004;62775;62776;73147;73148;73149;73150;73151;73152;73153;73154;73155;96055;96681;96682;96683;96684;96685;98766;98767	1277;2084;2087;5506;17893;23180;24419;29135;43786;49108;49241;52182;54003;62775;62776;73148;73153;96055;96684;98767	1114	287
sp|P80297|MT1X_HUMAN Metallothionein-1X OS=Homo sapiens OX=9606 GN=MT1X PE=1 SV=1	0.336025	21.5244	1.2324	0.239814	0.56369	-6.34265	0.620125	not significant	0.248959	P80297	P80297	7	7	4	Metallothionein-1X	MT1X	1	7	7	4	7	7	4	83.6	83.6	62.3	6.0683	61	61	10.2	NA	NA	2	4	3	2	3	3	3	3	3	3	2	3	3	3	2	2	0	98.664	By MS/MS	0	0	0	1439700	1895800	2906200	2636200	3625800	3804600	4447900	3404300	1587400	3526400	3881400	5627800	1.33403e+06	1.70417e+06	2.34911e+06	2.51353e+06	3.50929e+06	4.25264e+06	4.53258e+06	3.82136e+06	1.70917e+06	3.59124e+06	4.39586e+06	6.05991e+06	34565	0	0	0	1439700	1895800	2906200	2636200	3625800	3804600	4447900	3404300	1587400	3526400	3881400	5627800	34565	0	0	0	31	32	33	33	33	33	33	33	33	33	33	33	2	83.6	2289200000	2289200000	763050000	763050000	33	NA	NA	NA	2022	4775;4777;4778;15968;20429;24974;31568	True;True;True;True;True;True;True	4926;4928;4929;16475;21073;25756;25757;32651	19030;19031;19032;19033;19034;19035;19036;19037;19038;19039;19042;19043;19044;19045;19046;62344;62345;62346;62347;62348;62349;62350;62351;62352;78056;78057;78058;78059;94104;94105;94106;94107;94108;119903;119904;119905;119906;119907;119908;119909;119910;119911;119912;119913	12025;12026;12027;12028;12029;12030;12031;12032;12034;12035;12036;39704;39705;39706;39707;39708;39709;39710;39711;49913;49914;49915;49916;60371;60372;60373;60374;76674;76675;76676;76677;76678;76679;76680;76681;76682;76683	12027;12034;12035;39710;49913;60371;76678	1113	1
sp|P80217|IN35_HUMAN Interferon-induced 35 kDa protein OS=Homo sapiens OX=9606 GN=IFI35 PE=1 SV=5;sp|P80217-2|IN35_HUMAN Isoform 2 of Interferon-induced 35 kDa protein OS=Homo sapiens OX=9606 GN=IFI35	1.12529	16.86	4.5129	0.000596233	0.0214139	-0.600522	3.22458	sig increased	1.66931	P80217;P80217-2	P80217;P80217-2	5;5	5;5	5;5	Interferon-induced 35 kDa protein	IFI35	2	5	5	5	5	5	5	28.7	28.7	28.7	31.546	286	286;288	8.33	NA	NA	1	3	2	NA	NA	NA	NA	NA	NA	NA	NA	NA	1	NA	1	1	0	33.654	By MS/MS	0	0	0	100540	173090	114360	197420	113570	219900	99847	91476	33132	216260	70139	167780	93160.8	155594	92438.2	188233	109921	245796	101748	102683	35673.5	220237	79435.6	180662	0	0	0	0	100540	173090	114360	197420	113570	219900	99847	91476	33132	216260	70139	167780	0	0	0	0	3	4	4	4	4	4	3	4	4	4	3	4	0	28.7	35584000	35584000	1872800	1872800	4	NA	NA	NA	2021	14210;14460;21174;31461;37426	True;True;True;True;True	14657;14919;21836;32543;38723	55159;56268;56269;80724;80725;119450;119451;119452;143676	35000;35704;51710;76416;76417;91697	35000;35704;51710;76417;91697
sp|P80188|NGAL_HUMAN Neutrophil gelatinase-associated lipocalin OS=Homo sapiens OX=9606 GN=LCN2 PE=1 SV=2;sp|P80188-2|NGAL_HUMAN Isoform 2 of Neutrophil gelatinase-associated lipocalin OS=Homo sapiens OX=9606 GN=LCN2	-0.555678	19.2263	-2.27365	0.0407607	0.238927	-4.78715	1.38976	not significant	0.621735	P80188;P80188-2	P80188;P80188-2	9;8	9;8	9;8	Neutrophil gelatinase-associated lipocalin	LCN2	2	9	9	9	9	9	9	57.1	57.1	57.1	22.588	198	198;198	13.3	NA	NA	NA	NA	1	1	1	1	2	3	3	3	2	2	4	3	6	4	0	139	By MS/MS	0	0	1905	1082500	714320	839710	815280	907280	404180	625590	276720	1130200	727490	321760	299920	1.00305e+06	642116	678745	777342	878127	451777	637500	310620	1.21689e+06	740867	364408	322948	0	0	0	1905	1082500	714320	839710	815280	907280	404180	625590	276720	1130200	727490	321760	299920	0	0	0	2	26	25	25	26	25	25	24	23	26	26	23	23	0	57.1	637380000	637380000	70820000	70820000	29	NA	NA	NA	2020	10296;10297;25622;32908;34669;35381;39280;40178;40719	True;True;True;True;True;True;True;True;True	10628;10629;26538;26539;34039;35853;36591;40640;41562;42114	40625;40626;40627;40628;40629;40630;40631;40632;40633;40634;40635;40636;40637;96656;96657;96658;125272;125273;125274;125275;125276;125277;125278;125279;132358;132359;135431;135432;150706;150707;150708;150709;150710;154220;155919;155920	25585;25586;25587;25588;25589;25590;25591;61920;61921;61922;79999;80000;80001;80002;80003;80004;80005;80006;84497;84498;86421;86422;86423;96370;96371;96372;98540;99732;99733	25586;25591;61922;80003;84498;86421;96372;98540;99732	1112	71
sp|P78559|MAP1A_HUMAN Microtubule-associated protein 1A OS=Homo sapiens OX=9606 GN=MAP1A PE=1 SV=6;sp|P78559-2|MAP1A_HUMAN Isoform 2 of Microtubule-associated protein 1A OS=Homo sapiens OX=9606 GN=MAP1A	-0.29599	19.4012	-2.95701	0.0112126	0.131144	-3.54561	1.95029	not significant	0.882251	P78559;P78559-2	P78559;P78559-2	35;35	35;35	34;34	Microtubule-associated protein 1A;MAP1A heavy chain;MAP1 light chain LC2	MAP1A	2	35	35	34	35	35	34	16	16	15.7	305.48	2803	2803;2805	8.85	NA	6	12	9	7	5	5	3	5	6	5	5	4	9	8	5	2	1	0	323.31	By MS/MS	1958.2	1333.6	3669.9	813380	709060	1179300	840330	763530	492360	742690	420290	640650	676320	649480	605390	753681	637387	953238	801226	738996	550341	756829	471779	689793	688756	735565	651873	1792.9	1958.2	1333.6	3669.9	813380	709060	1179300	840330	763530	492360	742690	420290	640650	676320	649480	605390	1792.9	1	1	3	56	48	58	55	53	47	51	46	53	51	50	48	2	16	787040000	787040000	7027100	7027100	61	NA	NA	NA	2018	1248;2538;3927;4281;4393;8755;9770;9991;10329;11156;11157;15392;15549;16892;18243;19668;19743;20550;21965;31453;31976;32438;32522;33357;33393;33483;33940;34760;34761;36052;37414;38611;39295;41416;41643	True;True;True;True;True;True;True;True;True;True;True;True;True;True;True;True;True;True;True;True;True;True;True;True;True;True;True;True;True;True;True;True;True;True;True	1281;2612;4051;4416;4532;9051;10094;10319;10661;11517;11518;15886;16050;17427;18808;20293;20368;21195;22641;32535;33071;33557;33641;34509;34546;34638;35110;35946;35947;37292;38711;39944;40655;42821;43058	5033;5034;5035;10096;10097;10098;15698;15699;15700;15701;15702;15703;17166;17167;17569;17570;34670;34671;34672;34673;38578;38579;38580;39385;40743;40744;40745;40746;40747;43607;43608;43609;59885;59886;59887;59888;60621;60622;60623;60624;65869;65870;65871;65872;65873;70837;70838;70839;75895;75896;75897;76150;78434;78435;83742;83743;83744;119410;119411;119412;119413;119414;119415;119416;121433;123463;123787;123788;123789;123790;123791;123792;123793;127037;127038;127195;127196;127540;127541;129429;132782;132783;132784;132785;132786;138341;138342;143643;143644;143645;148425;148426;150749;158606;159463;159464;159465	3121;6287;9840;9841;9842;9843;9844;10707;10708;11021;21859;24266;24267;24268;24798;25661;25662;27482;27483;38121;38122;38670;42017;42018;42019;45224;48597;48741;50131;50132;53599;53600;76389;76390;76391;76392;76393;76394;77642;78887;79054;79055;79056;79057;81161;81255;81454;81455;82625;84755;84756;84757;88242;91675;91676;94816;96390;101428;101981;101982;101983	3121;6287;9840;10708;11021;21859;24267;24798;25662;27482;27483;38121;38670;42019;45224;48597;48741;50132;53600;76393;77642;78887;79056;81161;81255;81455;82625;84755;84756;88242;91675;94816;96390;101428;101983
sp|P78536|ADA17_HUMAN Disintegrin and metalloproteinase domain-containing protein 17 OS=Homo sapiens OX=9606 GN=ADAM17 PE=1 SV=1;sp|P78536-2|ADA17_HUMAN Isoform B of Disintegrin and metalloproteinase domain-containing protein 17 OS=Homo sapiens OX=9606 GN=	-0.0964884	16.163	-1.55621	0.143872	0.439823	-5.9237	0.842024	not significant	0.356722	P78536;P78536-2	P78536;P78536-2	5;4	5;4	5;4	Disintegrin and metalloproteinase domain-containing protein 17	ADAM17	2	5	5	5	5	5	5	6.4	6.4	6.4	93.02	824	824;694	16	NA	NA	NA	NA	NA	NA	NA	NA	NA	NA	NA	NA	1	1	1	1	2	2	0	31.842	By MS/MS	0	0	1346.5	75535	71042	102250	67222	79099	68805	73262	64595	74563	74866	63459	68155	69991	63861	82649.5	64093.9	76557.4	76907.6	74656.7	72508.4	80282.6	76242.6	71870.2	73388.1	0	0	0	1346.5	75535	71042	102250	67222	79099	68805	73262	64595	74563	74866	63459	68155	0	0	0	1	5	5	5	5	5	5	5	5	5	5	5	5	0	6.4	42314000	42314000	961680	961680	5	NA	NA	NA	2017	3057;16338;22984;23559;25833	True;True;True;True;True	3157;16857;23683;24272;26763	12023;63807;86843;86844;88814;88815;97526;97527	7557;40707;55675;56966;62479	7557;40707;55675;56966;62479
sp|P78527|PRKDC_HUMAN DNA-dependent protein kinase catalytic subunit OS=Homo sapiens OX=9606 GN=PRKDC PE=1 SV=3;sp|P78527-2|PRKDC_HUMAN Isoform 2 of DNA-dependent protein kinase catalytic subunit OS=Homo sapiens OX=9606 GN=PRKDC	-0.112592	22.4128	-1.79991	0.0953211	0.358766	-5.56518	1.02081	not significant	0.445189	P78527;P78527-2	P78527;P78527-2	97;96	97;96	97;96	DNA-dependent protein kinase catalytic subunit	PRKDC	2	97	97	97	97	97	97	25.4	25.4	25.4	469.08	4128	4128;4097	10.4	NA	5	9	22	34	24	22	23	29	29	25	29	23	22	18	19	29	18	0	323.31	By MS/MS	514.95	1391.4	37800	6148500	5090600	6956800	5493000	6099500	5047800	5677800	5525600	5476400	4973000	5241400	5243000	5.69722e+06	4.57604e+06	5.62324e+06	5.23739e+06	5.90351e+06	5.64224e+06	5.78589e+06	6.20253e+06	5.89648e+06	5.06444e+06	5.93612e+06	5.64557e+06	5911.6	514.95	1391.4	37800	6148500	5090600	6956800	5493000	6099500	5047800	5677800	5525600	5476400	4973000	5241400	5243000	5911.6	1	1	11	212	211	215	211	214	210	212	211	212	207	210	212	1	25.4	33700000000	33700000000	153310000	153310000	232	NA	NA	NA	2016	1466;3126;3305;3568;4114;4924;4937;5111;6317;6327;6528;6729;7121;7613;7926;7928;9436;10253;12712;12948;13166;13459;14179;14362;14482;14523;14713;15001;16340;16568;17224;17283;17965;17966;17967;18249;18250;19080;19710;20754;20859;20860;21993;22016;22523;22627;22871;23100;23263;23304;23448;23876;24248;24249;24497;25620;25977;26088;26541;26547;26616;26795;27200;27969;28001;28411;28688;28689;28691;29178;30151;30235;31713;31789;32532;32550;32880;32915;33016;33185;33570;34323;34425;36090;36442;36605;36606;36725;36726;37062;37180;38075;38756;39801;40154;40985;41544	True;True;True;True;True;True;True;True;True;True;True;True;True;True;True;True;True;True;True;True;True;True;True;True;True;True;True;True;True;True;True;True;True;True;True;True;True;True;True;True;True;True;True;True;True;True;True;True;True;True;True;True;True;True;True;True;True;True;True;True;True;True;True;True;True;True;True;True;True;True;True;True;True;True;True;True;True;True;True;True;True;True;True;True;True;True;True;True;True;True;True;True;True;True;True;True;True	1500;3227;3409;3681;4245;5082;5096;5274;6520;6530;6736;6939;6940;7366;7876;8200;8202;9754;10585;13122;13361;13588;13893;14626;14819;14943;14985;15188;15482;16859;17093;17771;17831;18524;18525;18526;18814;18815;19684;20335;21401;21512;21513;22672;22697;23212;23319;23568;23807;23971;24012;24159;24599;24982;24983;25234;26536;26911;27023;27482;27488;27560;27755;28173;28968;29000;29420;29701;29702;29704;30202;30203;31205;31292;32801;32880;33651;33669;34010;34047;34149;34319;34320;34726;35499;35603;37332;37710;37877;37878;37998;37999;38347;38469;39393;40090;41172;41535;42383;42954	5759;5760;5761;12266;12267;12985;12986;12987;12988;14231;14232;14233;14234;16496;16497;16498;16499;19689;19690;19691;19692;19693;19694;19695;19696;19697;19735;19736;19737;19738;20319;20320;20321;20322;20323;20324;20325;20326;20327;25039;25040;25041;25042;25043;25044;25045;25046;25047;25093;25094;25943;25944;25945;25946;25947;25948;25949;25950;26686;26687;26688;26689;26690;26691;26692;28459;28460;28461;28462;28463;28464;30277;30278;30279;30280;30281;30282;30283;30284;31602;31603;31604;31605;31606;31607;31608;31611;31612;31613;31614;31615;31616;31617;31618;31619;31620;37284;37285;40457;40458;40459;40460;40461;40462;40463;40464;40465;40466;40467;49280;49281;50102;50103;50814;50815;52108;52109;52110;52111;52112;52113;52114;55035;55868;55869;55870;56395;56396;56537;56538;57219;58411;58412;63809;63810;64708;64709;64710;64711;64712;64713;64714;64715;64716;64717;67129;67336;69926;69927;69928;69929;69930;69931;69932;69933;70850;70851;70852;70853;70854;70855;70856;70857;73861;73862;73863;73864;73865;73866;73867;76042;76043;76044;78985;78986;78987;78988;79501;79502;83864;83865;83942;83943;85484;85485;85834;85835;85836;85837;85838;85839;85840;86566;87246;87247;87248;87249;87250;87251;87252;87718;87826;87827;88429;88430;88431;88432;88433;88434;88435;88436;90029;90030;91421;91422;91423;92395;92396;96652;96653;98085;98086;98087;98088;98451;98452;100218;100239;100240;100490;100491;100492;101197;101198;101199;101200;101201;101202;101203;101204;101205;102861;102862;102863;105999;106000;106144;106145;106146;106147;107632;107633;107634;108700;108701;108702;108703;108704;108705;108706;108707;108708;108709;108715;108716;108717;108718;108719;108720;108721;108722;108723;108724;110609;110610;110611;110612;110613;110614;110615;110616;110617;114429;114726;114727;114728;114729;120426;120427;120757;120758;123828;123829;123867;123868;123869;123870;123871;123872;123873;125178;125179;125180;125311;125312;125313;125314;125315;125316;125710;125711;125712;125713;125714;125715;125716;126313;126314;126315;126316;127905;127906;127907;130953;130954;131383;131384;131385;131386;131387;138479;139922;139923;139924;139925;140566;140567;140568;140569;140570;140571;140572;140573;140574;140575;140576;140577;140995;140996;140997;140998;140999;141000;141001;141002;141003;141004;141005;141006;142404;142405;142839;142840;142841;146363;146364;148983;152757;152758;152759;152760;152761;152762;152763;152764;152765;154076;156969;159051;159052	3569;7711;8158;8159;8160;8161;8937;8938;8939;10310;10311;10312;10313;12454;12455;12486;12487;12488;12489;12878;12879;12880;12881;15781;15782;15783;15784;15785;15786;15787;15788;15816;16311;16312;16313;16758;16759;16760;17920;19033;19034;19035;19874;19875;19876;19878;19879;23460;23461;25482;25483;25484;31126;31682;32162;32163;33040;33041;33042;33043;34911;35457;35458;35801;35802;35891;36359;37163;40709;40710;41251;41252;41253;41254;42762;42907;44599;44600;44601;44602;45232;45233;45234;45235;45236;45237;45238;45239;47274;47275;47276;47277;47278;47279;47280;48678;48679;50522;50872;50873;50874;50875;50876;53686;53747;54760;54989;54990;54991;55497;55930;55931;55932;55933;55934;55935;56248;56317;56318;56703;56704;56705;56706;56707;57741;57742;58630;58631;58632;58633;59238;61918;62843;62844;62845;63099;63100;64265;64278;64279;64454;64911;64912;65946;65947;68001;68002;68087;68999;69651;69652;69653;69654;69655;69656;69657;69661;69662;69663;69664;69665;69666;69667;70876;70877;70878;70879;70880;73338;73538;73539;73540;77023;77024;77208;77209;79075;79102;79103;79104;79105;79106;79944;79945;79946;80027;80028;80029;80030;80308;80697;80698;80699;80700;81675;81676;81677;83603;83604;83875;83876;88354;89264;89265;89676;89677;89678;89679;89680;89681;89930;89931;89932;89933;90827;90828;91141;91142;93451;93452;95185;97613;97614;97615;97616;97617;97618;97619;97620;98449;100401;101706	3569;7711;8160;8938;10310;12455;12488;12880;15781;15816;16312;16758;17920;19035;19874;19879;23460;25483;31126;31682;32162;33042;34911;35458;35801;35891;36359;37163;40710;41254;42762;42907;44599;44601;44602;45237;45239;47275;48679;50522;50872;50874;53686;53747;54760;54990;55497;55932;56248;56318;56706;57741;58630;58632;59238;61918;62843;63100;64265;64279;64454;64912;65946;68001;68087;68999;69652;69657;69665;70878;73338;73539;77024;77209;79075;79105;79945;80028;80308;80698;81677;83603;83876;88354;89264;89676;89678;89930;89933;90828;91142;93451;95185;97618;98449;100401;101706	1109;1110;1111	238;395;3820
sp|P78417-2|GSTO1_HUMAN Isoform 2 of Glutathione S-transferase omega-1 OS=Homo sapiens OX=9606 GN=GSTO1;sp|P78417|GSTO1_HUMAN Glutathione S-transferase omega-1 OS=Homo sapiens OX=9606 GN=GSTO1 PE=1 SV=2;sp|P78417-3|GSTO1_HUMAN Isoform 3 of Glutathione S-tr	0.101392	20.4153	0.84613	0.412919	0.714547	-6.73801	0.384135	not significant	0.145969	P78417-2;P78417;P78417-3	P78417-2;P78417;P78417-3	5;5;4	5;5;4	5;5;4	Glutathione S-transferase omega-1	GSTO1	3	5	5	5	5	5	5	25.5	25.5	25.5	23.708	208	208;241;213	9.39	NA	NA	NA	3	5	3	2	2	2	2	2	3	2	1	NA	NA	2	2	0	37.254	By MS/MS	0	0	17149	1600300	1434300	1659300	1389600	1015200	1103400	1303100	1279000	1626500	2134100	1176500	1304100	1.48284e+06	1.28932e+06	1.34123e+06	1.32494e+06	982579	1.23334e+06	1.32791e+06	1.43569e+06	1.75126e+06	2.17334e+06	1.33244e+06	1.40423e+06	551.42	0	0	17149	1600300	1434300	1659300	1389600	1015200	1103400	1303100	1279000	1626500	2134100	1176500	1304100	551.42	0	0	4	18	18	18	18	18	18	18	18	18	18	18	18	1	25.5	868730000	868730000	78976000	78976000	18	NA	NA	NA	2015	14601;15604;22842;23089;26394	True;True;True;True;True	15068;16105;23539;23795;27333	56816;56817;60897;60898;86494;86495;86496;86497;86498;86499;86500;86501;86502;86503;87190;87191;87192;87193;87194;87195;87196;87197;87198;87199;87200;87201;87202;87203;87204;99570;99571	36093;38788;38789;55442;55443;55444;55445;55446;55447;55448;55449;55902;55903;55904;55905;55906;63833;63834	36093;38789;55447;55903;63834
sp|P78406|RAE1L_HUMAN mRNA export factor OS=Homo sapiens OX=9606 GN=RAE1 PE=1 SV=1	-0.0380126	16.7306	-0.642398	0.53188	0.785965	-6.89349	0.274187	not significant	0.104597	P78406	P78406	6	6	6	mRNA export factor	RAE1	1	6	6	6	6	6	6	22	22	22	40.968	368	368	13.3	NA	NA	NA	NA	1	NA	NA	NA	1	1	NA	1	1	1	1	3	2	NA	0	74.216	By MS/MS	0	0	1098	114190	113140	128180	110980	118540	96278	112630	109860	102790	92737	98922	105220	105809	101704	103609	105816	114731	107616	114774	123319	110675	94442.2	112034	113299	0	0	0	1098	114190	113140	128180	110980	118540	96278	112630	109860	102790	92737	98922	105220	0	0	0	1	10	10	10	10	10	10	10	10	10	9	10	10	0	22	58122000	58122000	4470900	4470900	10	NA	NA	NA	2014	3161;5430;14419;14897;25610;25648	True;True;True;True;True;True	3263;5606;14877;15375;26525;26572	12388;21489;21490;21491;56122;57985;57986;57987;96630;96631;96744;96745	7780;13607;13608;13609;35605;36901;36902;61904;61976;61977	7780;13608;35605;36902;61904;61977
sp|P78371|TCPB_HUMAN T-complex protein 1 subunit beta OS=Homo sapiens OX=9606 GN=CCT2 PE=1 SV=4;sp|P78371-2|TCPB_HUMAN Isoform 2 of T-complex protein 1 subunit beta OS=Homo sapiens OX=9606 GN=CCT2	-0.0143138	22.3657	-0.304622	0.765519	0.913107	-7.06141	0.116044	not significant	0.0394784	P78371;P78371-2	P78371;P78371-2	32;29	32;29	32;29	T-complex protein 1 subunit beta	CCT2	2	32	32	32	32	32	32	63	63	63	57.488	535	535;488	9.88	2	4	4	14	14	10	8	9	9	9	6	7	5	8	10	10	8	9	0	323.31	By MS/MS	0	1277.7	89311	5899300	5786400	7020900	5915100	5405400	4705500	5628800	4700600	4929600	5512500	4586900	4914300	5.46631e+06	5.2015e+06	5.67505e+06	5.63985e+06	5.23171e+06	5.25963e+06	5.73596e+06	5.27646e+06	5.30774e+06	5.61386e+06	5.19487e+06	5.29163e+06	3884.3	0	1277.7	89311	5899300	5786400	7020900	5915100	5405400	4705500	5628800	4700600	4929600	5512500	4586900	4914300	3884.3	0	2	17	97	94	99	97	96	95	96	95	94	96	95	94	3	63	4873600000	4873600000	152300000	152300000	103	NA	NA	NA	2012	275;1548;1549;5655;8097;8413;13529;15074;15664;16599;17893;17933;18299;18328;19995;20951;21109;21938;22254;25295;26256;28051;31230;32936;36318;37225;37409;37410;39013;39235;39339;39524	True;True;True;True;True;True;True;True;True;True;True;True;True;True;True;True;True;True;True;True;True;True;True;True;True;True;True;True;True;True;True;True	282;283;1586;1587;5839;5840;8375;8702;8703;13966;15557;16165;17124;18452;18492;18865;18895;20626;21605;21770;22614;22940;26138;26139;27193;29050;32310;34068;37585;38517;38706;38707;40356;40594;40698;40887	1010;1011;1012;1013;1014;1015;1016;1017;1018;1019;6047;6048;6049;6050;6051;6052;6053;6054;6055;6056;6057;22453;22454;22455;22456;22457;22458;22459;22460;22461;22462;22463;22464;22465;22466;22467;22468;22469;22470;22471;22472;22473;32258;32259;32260;32261;32262;32263;32264;32265;33529;33530;33531;33532;33533;33534;33535;33536;33537;33538;52493;52494;52495;52496;52497;52498;52499;58627;58628;61183;61184;61185;64844;64845;64846;64847;69698;69699;69819;69820;71013;71014;71083;76820;76821;79821;79822;80506;80507;80508;83587;83588;83589;84698;84699;84700;84701;84702;84703;84704;84705;84706;95314;95315;95316;99061;99062;99063;99064;99065;99066;99067;99068;99069;99070;99071;106339;106340;106341;118568;118569;125402;139498;139499;139500;142971;143620;143621;143622;143623;143624;143625;143626;149778;149779;150558;150559;150560;150561;150943;150944;151715;151716;151717;151718;151719	604;605;606;607;608;609;610;3759;3760;3761;3762;3763;3764;3765;14204;14205;14206;14207;14208;14209;14210;14211;14212;14213;14214;14215;14216;14217;14218;20293;20294;20295;21102;21103;21104;21105;21106;21107;21108;21109;21110;33265;33266;33267;33268;33269;37323;38972;38973;41326;41327;44451;44452;44523;45352;45353;45403;49173;51095;51096;51568;53502;53503;53504;53505;54218;54219;54220;54221;54222;54223;54224;61082;61083;63501;63502;63503;63504;63505;63506;63507;63508;63509;68213;75835;80101;88987;88988;91240;91660;91661;91662;91663;95739;95740;96277;96278;96279;96280;96508;96509;96936;96937	606;3760;3764;14217;20294;21103;33266;37323;38973;41327;44451;44523;45353;45403;49173;51095;51568;53504;54218;61082;63506;68213;75835;80101;88987;91240;91661;91662;95740;96277;96509;96936	1103;1104;1105;1106;1107;1108	62;160;244;436;445;480
sp|P78362|SRPK2_HUMAN SRSF protein kinase 2 OS=Homo sapiens OX=9606 GN=SRPK2 PE=1 SV=3;sp|P78362-2|SRPK2_HUMAN Isoform 2 of SRSF protein kinase 2 OS=Homo sapiens OX=9606 GN=SRPK2	-0.0965417	13.2074	-0.927084	0.370923	0.679151	-6.66563	0.430716	not significant	0.168034	P78362;P78362-2	P78362;P78362-2	3;3	3;3	2;2	SRSF protein kinase 2;SRSF protein kinase 2 N-terminal;SRSF protein kinase 2 C-terminal	SRPK2	2	3	3	2	3	3	2	6.8	6.8	5.1	77.526	688	688;699	7	NA	NA	1	2	NA	NA	1	NA	NA	NA	NA	NA	NA	NA	NA	NA	1	NA	0	20.451	By MS/MS	0	0	0	11539	8818.5	12171	8302.4	9499.4	9096.8	8868.6	7825.2	10746	12756	7643.4	7473.7	10692.1	7927.11	9837.92	7916.06	9194.16	10168.1	9037.44	8783.85	11570.3	12990.6	8656.5	8047.54	0	0	0	0	11539	8818.5	12171	8302.4	9499.4	9096.8	8868.6	7825.2	10746	12756	7643.4	7473.7	0	0	0	0	2	3	3	1	3	3	2	3	3	4	2	2	0	6.8	19473000	19473000	671480	671480	5	NA	NA	NA	2010	1571;17176;23419	True;True;True	1610;17723;24128	6178;66924;88285;88286;88287	3843;42645;56613;56614;56615	3843;42645;56614
sp|P78347-2|GTF2I_HUMAN Isoform 2 of General transcription factor II-I OS=Homo sapiens OX=9606 GN=GTF2I;sp|P78347-4|GTF2I_HUMAN Isoform 4 of General transcription factor II-I OS=Homo sapiens OX=9606 GN=GTF2I;sp|P78347-3|GTF2I_HUMAN Isoform 3 of General tra	-0.209669	18.7656	-3.15647	0.00765026	0.106301	-3.16913	2.11632	not significant	0.973463	P78347-2;P78347-4;P78347-3;P78347;P78347-5;Q86UP8-3;Q86UP8;Q6EKJ0	P78347-2;P78347-4;P78347-3;P78347	16;16;16;16;5;1;1;1	16;16;16;16;5;1;1;1	16;16;16;16;5;1;1;1	General transcription factor II-I	GTF2I	8	16	16	16	16	16	16	18.6	18.6	18.6	107.97	957	957;977;978;998;274;498;949;949	12	NA	1	1	1	2	2	2	2	2	2	1	2	3	4	5	8	4	1	0	123.65	By MS/MS	0	0	6124.3	529090	408740	591490	388330	511190	376200	447660	435500	453210	413700	414440	399350	490257	367424	478106	370259	494764	420502	456182	488852	487975	421307	469372	430013	0	0	0	6124.3	529090	408740	591490	388330	511190	376200	447660	435500	453210	413700	414440	399350	0	0	0	2	27	27	27	26	27	25	27	27	27	25	26	24	0	18.6	301410000	301410000	6413000	6413000	27	NA	NA	NA	2009	3510;4951;7129;7130;8895;10817;12023;12219;15553;18218;30030;30959;30960;36395;37013;39096	True;True;True;True;True;True;True;True;True;True;True;True;True;True;True;True	3620;5110;7375;7376;9192;11170;12409;12612;16054;18783;31082;32033;32034;37662;38298;40450	13907;13908;19770;19771;19772;19773;28501;28502;28503;28504;28505;35151;35152;42493;42494;42495;42496;47063;47064;47735;47736;47737;47738;60639;70724;70725;113948;117568;117569;117570;117571;117572;117573;139747;139748;142194;142195;150089;150090;150091;150092;150093;150094	8732;12512;17944;17945;17946;17947;17948;22142;26790;29650;30088;30089;30090;30091;30092;38680;45143;73022;73023;75237;75238;75239;89146;89147;90708;95946;95947;95948	8732;12512;17947;17948;22142;26790;29650;30088;38680;45143;73023;75237;75238;89146;90708;95946
sp|P78344-2|IF4G2_HUMAN Isoform 2 of Eukaryotic translation initiation factor 4 gamma 2 OS=Homo sapiens OX=9606 GN=EIF4G2;sp|P78344|IF4G2_HUMAN Eukaryotic translation initiation factor 4 gamma 2 OS=Homo sapiens OX=9606 GN=EIF4G2 PE=1 SV=1	-0.0783583	18.5743	-1.57117	0.140366	0.432112	-5.90267	0.852738	not significant	0.364403	P78344-2;P78344	P78344-2;P78344	13;13	13;13	13;13	Eukaryotic translation initiation factor 4 gamma 2	EIF4G2	2	13	13	13	13	13	13	15.5	15.5	15.5	98.149	869	869;907	10.8	NA	2	3	4	1	1	NA	NA	1	2	2	4	4	5	4	3	2	1	0	97.088	By MS/MS	0	0	4222.7	450110	418710	503880	416910	409720	325250	402540	327340	383120	402600	322330	340430	417074	376386	407291	397510	396555	363552	410203	367442	412508	410003	365053	366569	0	0	0	4222.7	450110	418710	503880	416910	409720	325250	402540	327340	383120	402600	322330	340430	0	0	0	4	22	22	22	22	22	22	22	22	22	22	22	22	0	15.5	223660000	223660000	4659500	4659500	22	NA	NA	NA	2008	3857;5812;9298;10518;12914;13474;20795;21330;21662;30412;34801;36321;36549	True;True;True;True;True;True;True;True;True;True;True;True;True	3978;6001;9614;10868;13327;13908;21443;21996;22331;31473;35988;37588;37818	15448;15449;23149;23150;23151;36710;36711;41541;41542;41543;41544;49978;49979;49980;49981;49982;52159;52160;79170;79171;81355;81356;81357;82724;82725;82726;115484;115485;132934;132935;132936;132937;139516;139517;139518;139519;139520;139521;140326	9673;14645;23105;26143;26144;26145;26146;31598;31599;31600;33079;33080;50662;52109;52922;52923;73972;84847;89001;89002;89003;89520	9673;14645;23105;26144;31600;33079;50662;52109;52922;73972;84847;89001;89520
sp|P78330|SERB_HUMAN Phosphoserine phosphatase OS=Homo sapiens OX=9606 GN=PSPH PE=1 SV=2	-0.164229	15.4909	-2.39156	0.0327497	0.219957	-4.58072	1.48479	not significant	0.657661	P78330	P78330	3	3	3	Phosphoserine phosphatase	PSPH	1	3	3	3	3	3	3	19.1	19.1	19.1	25.007	225	225	16	NA	NA	NA	NA	NA	NA	NA	NA	NA	NA	NA	NA	1	1	NA	NA	1	2	0	19.199	By MS/MS	0	0	1307.7	59786	50458	63450	52714	44264	37917	45018	32923	46043	42622	42794	40606	55397.9	45357.6	51287.2	50261	42841.7	42382.2	45875	36956.3	49574.8	43405.7	48466.1	43723.8	0	0	0	1307.7	59786	50458	63450	52714	44264	37917	45018	32923	46043	42622	42794	40606	0	0	0	1	3	3	3	3	3	3	3	2	3	3	3	3	0	19.1	24861000	24861000	1912400	1912400	3	NA	NA	NA	2007	2899;13226;23126	True;True;True	2985;13651;23833	11448;51060;51061;87321;87322	7195;32363;55970	7195;32363;55970
sp|P78318|IGBP1_HUMAN Immunoglobulin-binding protein 1 OS=Homo sapiens OX=9606 GN=IGBP1 PE=1 SV=1	-0.125239	16.4726	-1.46055	0.168092	0.472709	-6.05482	0.774453	not significant	0.325406	P78318	P78318	6	6	6	Immunoglobulin-binding protein 1	IGBP1	1	6	6	6	6	6	6	19.5	19.5	19.5	39.221	339	339	9.43	NA	1	3	2	1	NA	NA	NA	NA	NA	NA	NA	NA	1	3	2	1	NA	0	45.255	By MS/MS	0	0	0	95348	90106	123290	86980	92131	82197	85633	90073	114480	87555	76727	72758	88349.8	80998	99656.4	82932.5	89170.6	91876.7	87263.2	101108	123261	89164.9	86896.8	78344.5	724.2	0	0	0	95348	90106	123290	86980	92131	82197	85633	90073	114480	87555	76727	72758	724.2	0	0	0	8	8	8	8	8	8	8	8	8	8	8	8	1	19.5	47250000	47250000	2625000	2625000	8	NA	NA	NA	2006	153;11999;14776;25941;28960;41028	True;True;True;True;True;True	154;12384;15251;26874;29975;42426	541;542;46962;46963;46964;57443;57444;57445;97957;97958;109813;109814;109815;157103	327;29589;36532;62760;62761;70343;70344;70345;100488	327;29589;36532;62760;70344;100488
sp|P78310-2|CXAR_HUMAN Isoform 2 of Coxsackievirus and adenovirus receptor OS=Homo sapiens OX=9606 GN=CXADR;sp|P78310-6|CXAR_HUMAN Isoform 6 of Coxsackievirus and adenovirus receptor OS=Homo sapiens OX=9606 GN=CXADR;sp|P78310|CXAR_HUMAN Coxsackievirus and	-0.289801	14.0073	-4.21806	0.00102438	0.0305727	-1.15097	2.98954	not significant	1.51467	P78310-2;P78310-6;P78310;P78310-7;P78310-5;P78310-4	P78310-2;P78310-6;P78310;P78310-7;P78310-5	4;4;4;3;2;1	4;4;4;3;2;1	4;4;4;3;2;1	Coxsackievirus and adenovirus receptor	CXADR	6	4	4	4	4	4	4	16.3	16.3	16.3	38.123	344	344;352;365;324;252;200	9.6	NA	NA	1	1	1	1	1	1	1	1	2	1	1	1	1	1	NA	NA	0	28.167	By MS/MS	0	0	0	18527	18425	24011	17394	19531	11689	18265	13786	16063	12595	15863	14228	17167.2	16562.6	19408.3	16584.6	18903.4	13065.5	18612.7	15474.9	17295.2	12826.6	17965.6	15320.4	0	0	0	0	18527	18425	24011	17394	19531	11689	18265	13786	16063	12595	15863	14228	0	0	0	0	6	5	6	6	6	5	5	5	5	6	5	5	0	16.3	29205000	29205000	1327500	1327500	6	NA	NA	NA	2004	9192;36567;37831;38297	True;True;True;True	9504;37836;39142;39621	36250;36251;36252;36253;36254;140400;140401;145405;147222;147223;147224;147225;147226;147227;147228	22857;22858;22859;89573;92850;94006	22859;89573;92850;94006
sp|P68402|PA1B2_HUMAN Platelet-activating factor acetylhydrolase IB subunit beta OS=Homo sapiens OX=9606 GN=PAFAH1B2 PE=1 SV=1;sp|P68402-3|PA1B2_HUMAN Isoform 3 of Platelet-activating factor acetylhydrolase IB subunit beta OS=Homo sapiens OX=9606 GN=PAFAH1	-0.162677	14.058	-2.35634	0.0349704	0.226635	-4.64282	1.4563	not significant	0.644672	P68402;P68402-3;P68402-2;P68402-4	P68402;P68402-3;P68402-2;P68402-4	3;2;2;2	3;2;2;2	3;2;2;2	Platelet-activating factor acetylhydrolase IB subunit beta	PAFAH1B2	4	3	3	3	3	3	3	21.8	21.8	21.8	25.569	229	229;132;155;202	10.2	NA	1	1	NA	NA	NA	NA	NA	NA	NA	NA	NA	NA	NA	NA	NA	NA	2	0	45.832	By MS/MS	0	0	0	19991	16734	20800	18109	16343	12195	18817	16101	17908	15523	16736	16113	18523.7	15042.5	16812.8	17266.3	15817.9	13631.1	19175.2	18073.5	19281.7	15808.4	18954.3	17350.2	0	0	0	0	19991	16734	20800	18109	16343	12195	18817	16101	17908	15523	16736	16113	0	0	0	0	2	2	2	2	2	2	2	2	2	2	2	2	0	21.8	13695000	13695000	1956500	1956500	2	NA	NA	NA	2002	9954;18134;33573	True;True;True	10280;18697;34730	39223;70470;127915;127916	24684;44961;81683;81684	24684;44961;81684
sp|P68400|CSK21_HUMAN Casein kinase II subunit alpha OS=Homo sapiens OX=9606 GN=CSNK2A1 PE=1 SV=1;sp|Q8NEV1|CSK23_HUMAN Casein kinase II subunit alpha 3 OS=Homo sapiens OX=9606 GN=CSNK2A3 PE=1 SV=2;sp|P68400-2|CSK21_HUMAN Isoform 2 of Casein kinase II subu	-0.0642508	18.8278	-1.31488	0.211473	0.529997	-6.24286	0.674744	not significant	0.275727	P68400;Q8NEV1;P68400-2	P68400;Q8NEV1;P68400-2	12;10;6	12;10;6	12;10;6	Casein kinase II subunit alpha;Casein kinase II subunit alpha 3	CSNK2A1;CSNK2A3	3	12	12	12	12	12	12	43.7	43.7	43.7	45.143	391	391;391;255	11.3	NA	1	1	3	2	NA	NA	NA	NA	2	2	4	2	1	2	2	4	1	0	86.604	By MS/MS	0	0	5297.7	545100	514050	602120	479970	444930	411930	459850	405310	466250	446250	411320	409670	505092	462089	486699	457635	430633	460440	468604	454964	502015	454456	465838	441125	2027.1	0	0	5297.7	545100	514050	602120	479970	444930	411930	459850	405310	466250	446250	411320	409670	2027.1	0	0	2	19	19	20	18	19	18	19	18	19	19	19	18	1	43.7	335490000	335490000	18638000	18638000	20	NA	NA	NA	2001	2409;8265;10586;11995;12730;14310;14722;22242;36283;38814;40354;41668	True;True;True;True;True;True;True;True;True;True;True;True	2479;8549;10936;12380;13140;14766;15197;22928;37550;40148;41741;43084	9491;32979;41745;41746;41747;41748;41749;41750;46938;46939;46940;49349;55625;55626;57239;84661;139335;139336;149149;149150;149151;154752;154753;154754;154755;154756;159551	5922;20746;26277;26278;29578;29579;31160;35316;35317;36370;54190;88892;95301;95302;95303;98917;98918;98919;98920;102039	5922;20746;26277;29578;31160;35316;36370;54190;88892;95303;98918;102039
sp|P68371|TBB4B_HUMAN Tubulin beta-4B chain OS=Homo sapiens OX=9606 GN=TUBB4B PE=1 SV=1;sp|P04350|TBB4A_HUMAN Tubulin beta-4A chain OS=Homo sapiens OX=9606 GN=TUBB4A PE=1 SV=2	-0.0626411	24.7589	-0.491201	0.631545	0.845014	-6.98296	0.199596	not significant	0.073136	P68371;P04350;A6NNZ2;Q9H4B7	P68371;P04350	33;22;9;5	33;22;9;5	5;3;0;0	Tubulin beta-4B chain;Tubulin beta-4A chain	TUBB4B;TUBB4A	4	33	33	5	33	33	5	68.8	68.8	13.9	49.83	445	445;444;444;451	10.8	7	13	10	14	16	13	14	13	14	13	16	12	12	14	17	17	27	31	0	323.31	By MS/MS	24907	23972	418970	32404000	33627000	41949000	32547000	30209000	22998000	27250000	16211000	21214000	33602000	27895000	28431000	3.00257e+07	30227940	3.39077e+07	3.10325e+07	2.92383e+07	25706290	2.77688e+07	1.8197e+07	2.28413e+07	3.42199e+07	3.15923e+07	3.0614e+07	52845	24907	23972	418970	32404000	33627000	41949000	32547000	30209000	22998000	27250000	16211000	21214000	33602000	27895000	28431000	52845	1	2	42	282	281	286	279	275	271	274	259	263	286	277	275	11	68.8	59000000000	59000000000	2949900000	2949900000	303	NA	NA	NA	2000	2813;4432;9604;11510;11511;12794;12795;13201;14472;14473;18473;18588;18589;18847;18848;18924;18925;20070;21116;22150;24302;24303;25464;25476;25477;25497;26680;27153;30678;32344;34915;34916;41449	True;True;True;True;True;True;True;True;True;True;True;True;True;True;True;True;True;True;True;True;True;True;True;True;True;True;True;True;True;True;True;True;True	2892;2893;4571;4572;9923;11878;11879;11880;13204;13205;13625;14932;14933;19054;19055;19175;19176;19441;19442;19521;19522;20702;20703;21777;21778;22833;22834;25036;25037;25038;26337;26351;26352;26353;26381;26382;26383;27629;27630;28123;31744;33458;36104;36105;42855	11087;11088;11089;11090;11091;11092;11093;11094;11095;11096;11097;11098;11099;17683;17684;17685;17686;17687;17688;17689;17690;17691;17692;17693;17694;17695;17696;17697;17698;17699;17700;17701;17702;17703;17704;17705;17706;17707;17708;17709;17710;17711;17712;17713;17714;17715;17716;17717;17718;17719;37960;37961;37962;37963;37964;37965;37966;37967;37968;37969;37970;37971;37972;37973;37974;37975;37976;37977;37978;37979;37980;37981;37982;37983;37984;37985;37986;37987;37988;37989;37990;44908;44909;44910;44911;44912;44913;44914;44915;44916;44917;44918;44919;44920;44921;44922;44923;44924;44925;44926;44927;44928;44929;44930;44931;44932;44933;44934;44935;49535;49536;49537;49538;49539;49540;49541;49542;50960;50961;50962;50963;50964;50965;50966;50967;50968;50969;50970;50971;50972;50973;50974;50975;50976;50977;50978;56312;56313;56314;56315;56316;56317;56318;56319;56320;56321;56322;56323;56324;56325;56326;56327;56328;56329;56330;56331;56332;56333;71601;71602;71603;71604;72082;72083;72084;72085;72086;72087;72088;72089;72090;72091;73029;73030;73031;73032;73033;73034;73035;73036;73037;73038;73331;73332;73333;73334;76995;76996;76997;80530;80531;80532;80533;84394;84395;84396;91661;91662;91663;91664;91665;91666;91667;95911;95912;95913;95914;95915;95960;95961;95962;96059;96060;96061;96062;96063;96064;96065;96066;96067;96068;96069;96070;96071;100712;100713;100714;100715;100716;100717;100718;100719;100720;100721;100722;100723;100724;100725;100726;100727;100728;100729;100730;100731;100732;100733;100734;100735;100736;100737;102662;102663;102664;116493;116494;123036;123037;123038;133472;133473;133474;133475;133476;133477;133478;133479;133480;133481;133482;133483;133484;158710;158711	6939;6940;6941;6942;6943;6944;6945;6946;6947;6948;6949;6950;11090;11091;11092;11093;11094;11095;11096;11097;11098;11099;11100;11101;11102;11103;11104;11105;11106;11107;11108;11109;11110;11111;11112;11113;11114;11115;11116;11117;11118;11119;11120;11121;11122;11123;11124;11125;11126;11127;11128;11129;11130;11131;11132;11133;11134;11135;11136;23882;23883;23884;23885;23886;23887;23888;23889;23890;23891;23892;23893;23894;23895;23896;23897;23898;23899;23900;23901;23902;23903;23904;23905;28322;28323;28324;28325;28326;28327;28328;28329;28330;28331;28332;28333;28334;28335;28336;28337;28338;28339;28340;28341;28342;28343;28344;28345;28346;28347;31277;31278;31279;31280;31281;32289;32290;32291;32292;32293;32294;32295;32296;32297;32298;32299;32300;32301;32302;32303;32304;32305;32306;32307;32308;35729;35730;35731;35732;35733;35734;35735;35736;35737;35738;35739;35740;35741;35742;35743;35744;35745;35746;35747;35748;35749;35750;35751;35752;35753;35754;35755;35756;35757;35758;35759;35760;35761;35762;35763;35764;35765;35766;45767;45768;45769;46060;46061;46062;46063;46064;46065;46066;46067;46068;46069;46070;46666;46667;46668;46669;46670;46671;46672;46673;46674;46675;46862;46863;46864;46865;49292;49293;49294;49295;51585;51586;51587;51588;54013;54014;54015;54016;54017;58790;58791;58792;58793;58794;58795;58796;58797;58798;58799;58800;61453;61454;61455;61484;61485;61486;61487;61488;61554;61555;61556;61557;61558;61559;61560;61561;61562;61563;64610;64611;64612;64613;64614;64615;64616;64617;64618;65810;65811;65812;65813;65814;65815;65816;74570;74571;78621;78622;78623;78624;78625;78626;78627;78628;85166;85167;85168;85169;85170;85171;85172;85173;85174;85175;85176;85177;85178;85179;85180;85181;85182;85183;85184;85185;85186;85187;85188;85189;85190;85191;85192;85193;85194;85195;85196;85197;85198;101501;101502	6941;11094;23900;28329;28344;31277;31280;32292;35731;35762;45769;46067;46068;46666;46675;46862;46864;49294;51588;54014;58798;58800;61455;61484;61488;61563;64616;65812;74570;78621;85168;85198;101502	21;349;350;351;352;353;354;355;1100;1101;1102	73;164;233;257;267;293;300;321;323;330;363
sp|P68366-2|TBA4A_HUMAN Isoform 2 of Tubulin alpha-4A chain OS=Homo sapiens OX=9606 GN=TUBA4A;sp|P68366|TBA4A_HUMAN Tubulin alpha-4A chain OS=Homo sapiens OX=9606 GN=TUBA4A PE=1 SV=1	0.0138686	19.8007	0.0987789	0.922834	0.971521	-7.10569	0.0348764	not significant	0.0125477	P68366-2;P68366	P68366-2;P68366	30;30	6;6	6;6	Tubulin alpha-4A chain	TUBA4A	2	30	6	6	30	6	6	62.4	14.1	14.1	48.328	433	433;448	8.93	NA	2	1	3	3	3	4	4	4	3	3	4	4	3	1	1	NA	NA	0	298.7	By MS/MS	0	0	16961	1049400	1033600	1088600	895210	841860	880700	782810	965110	1396600	972730	595170	661940	972378	929122	879925	853552	814809	984413	797713	1.08334e+06	1.50373e+06	990616	674057	712765	582.76	0	0	16961	1049400	1033600	1088600	895210	841860	880700	782810	965110	1396600	972730	595170	661940	582.76	0	0	3	18	20	22	19	21	20	18	20	21	19	16	18	1	62.4	337390000	337390000	15336000	15336000	30	NA	NA	NA	1999	1528;1529;4235;4329;4330;4674;7715;8515;8595;9463;9464;12168;12185;12186;16603;17916;21279;24056;24057;26441;28904;28905;30357;30875;31090;32624;35688;38237;38238;41465	False;False;False;True;True;False;True;False;False;True;True;False;False;False;False;False;False;False;False;False;False;False;False;False;False;False;True;False;False;False	1563;1564;1565;4367;4368;4465;4466;4822;4823;7980;8807;8887;8888;9781;9782;12559;12577;12578;17129;18475;21942;21943;24783;24784;27381;29919;29920;31416;31417;31947;32165;33745;36909;39559;39560;42871;42872	5936;5937;5938;5939;5940;5941;5942;5943;5944;5945;5946;5947;5948;5949;5950;5951;5952;5953;5954;5955;5956;5957;5958;5959;5960;5961;16942;16943;16944;16945;16946;16947;16948;16949;16950;16951;16952;16953;16954;16955;17350;17351;17352;17353;17354;17355;17356;17357;17358;17359;17360;17361;17362;17363;18596;18597;18598;18599;18600;18601;18602;18603;18604;18605;18606;18607;18608;18609;18610;18611;18612;18613;18614;18615;18616;18617;18618;18619;18620;18621;18622;18623;18624;18625;30688;33953;33954;33955;33956;33957;33958;34198;34199;34200;34201;34202;34203;34204;34205;37393;37394;37395;37396;37397;37398;37399;37400;37401;37402;37403;37404;37405;37406;37407;37408;37409;37410;47572;47573;47630;47631;47632;47633;64860;64861;69765;69766;81117;81118;81119;81120;90724;90725;90726;90727;90728;90729;90730;99774;99775;99776;99777;99778;99779;99780;99781;99782;99783;99784;99785;99786;99787;109615;109616;109617;109618;109619;109620;109621;109622;109623;109624;115272;115273;115274;115275;117222;117223;117224;117225;117226;117227;117228;117229;117230;117231;118079;118080;124166;124167;136756;136757;136758;136759;136760;136761;136762;136763;136764;136765;146988;146989;146990;146991;146992;146993;146994;158777;158778;158779;158780	3682;3683;3684;3685;3686;3687;3688;3689;3690;3691;3692;3693;3694;3695;3696;3697;3698;3699;3700;3701;3702;3703;3704;3705;3706;3707;10573;10574;10575;10576;10577;10578;10579;10580;10581;10582;10583;10584;10833;10834;10835;10836;10837;10838;10839;10840;10841;10842;10843;10844;11716;11717;11718;11719;11720;11721;11722;11723;11724;11725;11726;11727;11728;11729;11730;11731;11732;11733;11734;11735;11736;11737;11738;11739;11740;11741;11742;11743;11744;11745;11746;11747;11748;11749;11750;11751;11752;11753;11754;11755;11756;11757;11758;11759;11760;11761;11762;11763;19287;21384;21385;21386;21387;21388;21551;21552;21553;21554;21555;21556;23527;23528;23529;23530;23531;23532;23533;23534;29979;30016;30017;30018;41340;44491;44492;44493;44494;44495;51959;51960;51961;51962;58161;58162;58163;58164;63954;63955;63956;63957;63958;63959;63960;63961;63962;63963;70208;70209;70210;70211;70212;70213;70214;70215;73855;73856;73857;75031;75032;75533;75534;79279;79280;79281;87257;87258;87259;87260;87261;87262;87263;87264;87265;93860;93861;93862;93863;93864;93865;93866;93867;93868;101551;101552;101553	3688;3707;10580;10835;10844;11760;19287;21385;21554;23528;23531;29979;30016;30018;41340;44493;51959;58161;58164;63955;70208;70210;73856;75031;75533;79281;87264;93864;93868;101553	1093;1094;1095;1097;1098;1099	287;298;362;383;398;410
sp|P68133|ACTS_HUMAN Actin, alpha skeletal muscle OS=Homo sapiens OX=9606 GN=ACTA1 PE=1 SV=1;sp|P68032|ACTC_HUMAN Actin, alpha cardiac muscle 1 OS=Homo sapiens OX=9606 GN=ACTC1 PE=1 SV=1;sp|P63267|ACTH_HUMAN Actin, gamma-enteric smooth muscle OS=Homo sapie	-0.129277	20.4775	-0.904753	0.382202	0.687218	-6.68618	0.417707	not significant	0.162905	P68133;P68032;P63267;P62736	P68133;P68032;P63267;P62736	20;20;18;18	3;3;2;2	3;3;2;2	Actin, alpha skeletal muscle;Actin, alpha cardiac muscle 1;Actin, gamma-enteric smooth muscle;Actin, aortic smooth muscle	ACTA1;ACTC1;ACTG2;ACTA2	4	20	3	3	20	3	3	34.7	8.8	8.8	42.051	377	377;377;376;377	10.9	NA	1	NA	2	2	2	1	2	2	2	3	3	3	3	2	1	2	2	0	18.751	By MS/MS	0	1128.1	23887	1969500	2339600	2042300	1613800	1624700	951010	1390900	1057000	1578100	1705200	980400	969580	1.82495e+06	2.10311e+06	1.65081e+06	1.5387e+06	1.57249e+06	1.063e+06	1.41738e+06	1.18649e+06	1.69915e+06	1.73655e+06	1.11035e+06	1.04403e+06	0	0	1128.1	23887	1969500	2339600	2042300	1613800	1624700	951010	1390900	1057000	1578100	1705200	980400	969580	0	0	1	5	35	35	35	35	34	33	35	34	35	35	34	35	0	34.7	2801500000	2801500000	140070000	140070000	35	NA	NA	NA	1995	1636;4323;4324;6863;7438;7439;9583;14566;16909;16910;16911;17969;17970;19389;21295;25432;34622;34623;41552;41553	False;False;False;False;False;False;False;True;False;False;False;False;False;False;False;False;False;False;True;True	1676;4459;4460;7081;7082;7692;7693;9901;9902;15029;17445;17446;17447;17448;17449;17450;17451;17452;17453;18528;18529;20007;21959;21960;26297;26298;35804;35805;35806;42962;42963;42964	6448;6449;6450;6451;6452;6453;6454;6455;6456;6457;6458;6459;6460;6461;6462;6463;6464;17324;17325;17326;17327;17328;17329;17330;17331;17332;17333;17334;17335;17336;27239;27240;27241;27242;27243;27244;27245;27246;27247;29502;29503;29504;29505;29506;29507;29508;29509;29510;29511;29512;29513;29514;29515;29516;29517;29518;29519;29520;29521;29522;29523;29524;29525;29526;29527;29528;29529;29530;29531;29532;29533;29534;29535;29536;37861;37862;37863;37864;37865;37866;37867;37868;37869;37870;37871;37872;37873;37874;37875;37876;37877;37878;37879;37880;37881;37882;56670;56671;65922;65923;65924;65925;65926;65927;65928;65929;65930;65931;65932;65933;65934;65935;65936;65937;65938;65939;65940;65941;65942;65943;65944;65945;65946;65947;65948;65949;65950;65951;65952;65953;65954;65955;65956;65957;65958;65959;65960;65961;65962;65963;65964;65965;65966;65967;65968;65969;65970;65971;65972;65973;65974;65975;65976;65977;65978;65979;65980;65981;65982;65983;65984;65985;65986;65987;65988;69936;69937;69938;69939;69940;69941;69942;69943;69944;69945;69946;69947;69948;75010;75011;81206;81207;81208;81209;95776;95777;95778;95779;95780;95781;132161;132162;132163;132164;132165;132166;132167;132168;132169;132170;132171;132172;132173;132174;132175;132176;132177;132178;132179;132180;132181;132182;132183;132184;132185;132186;132187;132188;132189;132190;132191;132192;132193;132194;132195;132196;132197;132198;159069;159070;159071;159072;159073;159074;159075;159076;159077;159078;159079;159080;159081;159082;159083;159084;159085;159086;159087;159088;159089;159090;159091;159092;159093;159094;159095;159096;159097;159098;159099	4002;4003;4004;4005;4006;4007;4008;4009;4010;4011;4012;10816;10817;10818;10819;10820;10821;10822;10823;10824;10825;17094;17095;17096;17097;17098;17099;17100;17101;17102;17103;18560;18561;18562;18563;18564;18565;18566;18567;18568;18569;18570;18571;18572;23818;23819;23820;23821;23822;23823;23824;23825;23826;23827;23828;23829;23830;23831;23832;23833;23834;23835;23836;23837;23838;23839;35991;35992;42054;42055;42056;42057;42058;42059;42060;42061;42062;42063;42064;42065;42066;42067;42068;42069;42070;42071;42072;42073;42074;42075;42076;42077;42078;42079;42080;42081;42082;42083;42084;42085;42086;42087;42088;42089;42090;42091;42092;42093;42094;42095;42096;42097;44604;44605;44606;44607;44608;48039;48040;52015;52016;52017;52018;52019;61372;61373;61374;61375;84362;84363;84364;84365;84366;84367;84368;84369;84370;84371;84372;84373;84374;84375;84376;84377;84378;84379;84380;84381;84382;84383;84384;84385;84386;84387;84388;84389;84390;84391;84392;84393;84394;101718;101719;101720;101721;101722;101723;101724;101725;101726;101727;101728;101729;101730;101731;101732;101733;101734;101735;101736;101737;101738;101739;101740;101741;101742;101743;101744;101745;101746;101747;101748;101749;101750	4007;10816;10823;17100;18565;18571;23832;35991;42075;42078;42096;44605;44608;48040;52017;61375;84365;84394;101730;101750	1006;1007;1009;1010;1011;1088	46;49;84;192;315;327
sp|P68036-2|UB2L3_HUMAN Isoform 2 of Ubiquitin-conjugating enzyme E2 L3 OS=Homo sapiens OX=9606 GN=UBE2L3;sp|P68036|UB2L3_HUMAN Ubiquitin-conjugating enzyme E2 L3 OS=Homo sapiens OX=9606 GN=UBE2L3 PE=1 SV=1;sp|P68036-3|UB2L3_HUMAN Isoform 3 of Ubiquitin-co	-0.176877	20.0803	-3.1649	0.00752751	0.106301	-3.15313	2.12335	not significant	0.973463	P68036-2;P68036;P68036-3;A0A1B0GUS4	P68036-2;P68036;P68036-3;A0A1B0GUS4	6;6;6;3	6;6;6;3	6;6;6;3	Ubiquitin-conjugating enzyme E2 L3	UBE2L3	4	6	6	6	6	6	6	49.2	49.2	49.2	14.121	122	122;154;212;154	10.5	NA	1	1	2	2	1	1	1	2	1	1	3	2	2	2	NA	2	2	0	41.295	By MS/MS	0	0	10236	1350800	1181500	1527000	1144900	1191700	857800	1162800	1033600	1108400	1017600	939560	892810	1.25166e+06	1.06207e+06	1.23429e+06	1.09162e+06	1.15341e+06	958816	1.18494e+06	1.16022e+06	1.19342e+06	1.03631e+06	1.06409e+06	961361	897.37	0	0	10236	1350800	1181500	1527000	1144900	1191700	857800	1162800	1033600	1108400	1017600	939560	892810	897.37	0	0	3	14	14	14	14	14	14	14	14	14	14	14	14	1	49.2	940830000	940830000	134400000	134400000	14	NA	NA	NA	1996	857;858;15517;17593;19431;25685	True;True;True;True;True;True	879;880;16016;18144;20049;26611	3506;3507;3508;3509;3510;60371;60372;68604;68605;75145;75146;75147;75148;75149;75150;75151;75152;96903;96904;96905;96906;96907;96908;96909;96910;96911	2162;2163;2164;38451;38452;43748;48125;48126;48127;48128;48129;62064;62065;62066	2163;2164;38451;43748;48129;62064
sp|P67936-2|TPM4_HUMAN Isoform 2 of Tropomyosin alpha-4 chain OS=Homo sapiens OX=9606 GN=TPM4	0.152778	17.7638	1.66773	0.119475	0.402812	-5.76377	0.922723	not significant	0.394898	P67936-2	P67936-2	21	3	3	Tropomyosin alpha-4 chain	TPM4	1	21	3	3	21	3	3	50.7	8.8	8.8	32.722	284	284	4	NA	2	2	2	NA	NA	NA	NA	NA	1	NA	NA	NA	NA	NA	NA	NA	NA	0	32.321	By MS/MS	0	0	0	223150	277570	233990	243180	211890	222210	243070	249790	227820	230010	160270	164310	206772	249513	189136	231864	205081	248378	247697	280391	245296	234239	181513	176926	0	0	0	0	223150	277570	233990	243180	211890	222210	243070	249790	227820	230010	160270	164310	0	0	0	0	4	4	4	4	4	4	4	4	4	4	4	4	0	50.7	96303000	96303000	6018900	6018900	4	NA	NA	NA	1994	112;3627;3628;4946;4947;8101;8754;16650;16651;18755;18756;20180;21083;21084;24491;24492;27468;30029;30674;30675;35642	False;True;True;False;False;False;False;False;False;False;False;False;False;False;False;False;False;True;False;False;False	113;3741;3742;5105;5106;8379;9050;17178;17179;19347;19348;20815;21743;21744;25228;25229;28455;31081;31740;31741;36863	385;386;387;388;14474;14475;14476;14477;14478;14479;19755;19756;19757;19758;19759;19760;19761;19762;19763;19764;32281;32282;32283;34669;65006;65007;65008;65009;65010;65011;65012;65013;65014;65015;65016;72663;72664;72665;72666;72667;72668;72669;72670;72671;72672;72673;72674;72675;77342;77343;77344;80357;80358;80359;92368;92369;92370;92371;92372;92373;92374;92375;92376;92377;92378;103961;103962;113947;116468;116469;116470;116471;116472;116473;116474;116475;116476;136536;136537;136538;136539;136540	233;234;235;9094;9095;9096;12499;12500;12501;12502;12503;12504;12505;12506;12507;20305;20306;21858;41445;41446;41447;41448;41449;46419;46420;46421;46422;46423;46424;46425;46426;46427;49493;49494;51459;51460;59217;59218;59219;59220;59221;59222;59223;59224;59225;66644;73021;74551;74552;74553;74554;74555;74556;74557;74558;87111;87112;87113	233;9094;9096;12499;12504;20305;21858;41447;41449;46420;46423;49493;51459;51460;59219;59221;66644;73021;74552;74555;87112
sp|P67936|TPM4_HUMAN Tropomyosin alpha-4 chain OS=Homo sapiens OX=9606 GN=TPM4 PE=1 SV=3	0.366643	18.9907	2.29472	0.0392044	0.235029	-4.75058	1.40666	not significant	0.628879	P67936	P67936	25	14	7	Tropomyosin alpha-4 chain	TPM4	1	25	14	7	25	14	7	67.3	42.7	19	28.521	248	248	8.42	NA	3	5	9	3	1	2	2	2	4	6	5	4	4	2	1	NA	NA	0	117.39	By MS/MS	0	0	9445.9	567680	800980	527450	595300	388200	392350	419430	553740	617760	950680	343660	368830	526015	720016	426342	567598	375726	438554	427415	621578	665147	968161	389210	397149	0	0	0	9445.9	567680	800980	527450	595300	388200	392350	419430	553740	617760	950680	343660	368830	0	0	0	4	29	31	29	29	26	24	28	29	29	31	26	25	0	67.3	322470000	322470000	21498000	21498000	31	NA	NA	NA	1993	112;1130;1721;4946;4947;8101;8754;9625;9819;9820;16650;16651;18665;18755;18756;20009;20180;21083;21084;24491;24492;27468;30674;30675;35642	False;True;True;True;True;False;True;True;True;True;False;False;True;False;False;True;True;False;False;True;True;False;False;False;True	113;1160;1766;5105;5106;8379;9050;9944;10143;10144;17178;17179;19256;19347;19348;20640;20815;21743;21744;25228;25229;28455;31740;31741;36863	385;386;387;388;4593;4594;6792;6793;6794;6795;6796;6797;6798;19755;19756;19757;19758;19759;19760;19761;19762;19763;19764;32281;32282;32283;34669;38085;38086;38758;38759;38760;38761;38762;65006;65007;65008;65009;65010;65011;65012;65013;65014;65015;65016;72332;72333;72334;72663;72664;72665;72666;72667;72668;72669;72670;72671;72672;72673;72674;72675;76854;76855;76856;76857;77342;77343;77344;80357;80358;80359;92368;92369;92370;92371;92372;92373;92374;92375;92376;92377;92378;103961;103962;116468;116469;116470;116471;116472;116473;116474;116475;116476;136536;136537;136538;136539;136540	233;234;235;2861;4214;4215;12499;12500;12501;12502;12503;12504;12505;12506;12507;20305;20306;21858;23965;24405;24406;41445;41446;41447;41448;41449;46222;46223;46419;46420;46421;46422;46423;46424;46425;46426;46427;49201;49493;49494;51459;51460;59217;59218;59219;59220;59221;59222;59223;59224;59225;66644;74551;74552;74553;74554;74555;74556;74557;74558;87111;87112;87113	233;2861;4215;12499;12504;20305;21858;23965;24405;24406;41447;41449;46223;46420;46423;49201;49493;51459;51460;59219;59221;66644;74552;74555;87112
sp|P67870|CSK2B_HUMAN Casein kinase II subunit beta OS=Homo sapiens OX=9606 GN=CSNK2B PE=1 SV=1	-0.00635791	17.8159	-0.107105	0.916355	0.969182	-7.10477	0.0379361	not significant	0.0135945	P67870	P67870	3	3	3	Casein kinase II subunit beta	CSNK2B	1	3	3	3	3	3	3	13	13	13	24.942	215	215	11.9	NA	NA	NA	1	1	1	1	1	1	1	1	1	NA	1	1	2	2	2	0	32.059	By MS/MS	0	0	645.26	251300	269770	312350	236130	218640	211610	215800	201610	240620	238170	190470	195090	232856	242501	252475	225142	211615	236530	219908	226309	259077	242549	215716	210069	0	0	0	645.26	251300	269770	312350	236130	218640	211610	215800	201610	240620	238170	190470	195090	0	0	0	1	12	13	13	13	12	13	13	12	13	13	13	12	0	13	292710000	292710000	29271000	29271000	13	NA	NA	NA	1992	14483;30895;41610	True;True;True	14944;31967;43023	56397;56398;56399;117308;117309;117310;117311;117312;159318;159319;159320;159321;159322;159323;159324;159325;159326	35803;75083;75084;75085;101894;101895;101896;101897;101898;101899;101900;101901;101902	35803;75084;101895
sp|P67812-4|SC11A_HUMAN Isoform 4 of Signal peptidase complex catalytic subunit SEC11A OS=Homo sapiens OX=9606 GN=SEC11A;sp|P67812|SC11A_HUMAN Signal peptidase complex catalytic subunit SEC11A OS=Homo sapiens OX=9606 GN=SEC11A PE=1 SV=1;sp|P67812-3|SC11A_H	0.123801	19.247	2.00933	0.0659265	0.303092	-5.23275	1.18094	not significant	0.518425	P67812-4;P67812;P67812-3;P67812-2;P0C7V7	P67812-4;P67812;P67812-3;P67812-2	7;7;7;6;1	7;7;7;6;1	7;7;7;6;1	Signal peptidase complex catalytic subunit SEC11A	SEC11A	5	7	7	7	7	7	7	39	39	39	18.988	164	164;179;185;153;166	11.4	NA	1	1	2	1	1	1	1	1	1	1	1	1	1	2	2	4	2	0	77.585	By MS/MS	0	0	11037	641110	648730	709780	634710	580530	633920	578620	630170	625020	644940	521110	599900	594055	583156	573721	605174	561876	708572	589635	707371	672964	656799	590181	645961	1129.3	0	0	11037	641110	648730	709780	634710	580530	633920	578620	630170	625020	644940	521110	599900	1129.3	0	0	5	13	13	13	13	13	13	13	13	13	13	13	13	1	39	243070000	243070000	24307000	24307000	13	NA	NA	NA	1991	9534;13689;13705;25310;28433;38200;38201	True;True;True;True;True;True;True	9852;14128;14144;26155;29442;39521;39522	37676;37677;37678;37679;37680;37681;37682;37683;37684;37685;37686;53202;53203;53204;53266;53267;53268;95362;95363;107716;107717;146816;146817;146818	23702;23703;23704;23705;23706;33693;33737;33738;61103;61104;69059;93757;93758	23706;33693;33737;61103;69059;93757;93758
sp|P67809|YBOX1_HUMAN Nuclease-sensitive element-binding protein 1 OS=Homo sapiens OX=9606 GN=YBX1 PE=1 SV=3	0.105478	18.3311	1.11973	0.283266	0.602954	-6.47064	0.547806	not significant	0.219716	P67809;Q9Y2T7	P67809	11;2	11;2	9;0	Nuclease-sensitive element-binding protein 1	YBX1	2	11	11	9	11	11	9	48.1	48.1	45.7	35.924	324	324;364	6.06	2	8	10	5	1	2	3	3	2	2	2	2	2	1	1	1	NA	NA	0	255.91	By MS/MS	0	0	7180	322210	358910	405440	335860	274470	311770	309360	378270	380210	314610	271830	303620	298561	322631	327721	320231	265651	348485	315249	424611	409375	320395	307860	326932	930.26	0	0	7180	322210	358910	405440	335860	274470	311770	309360	378270	380210	314610	271830	303620	930.26	0	0	2	28	29	29	29	27	27	28	29	28	29	29	28	1	48.1	773190000	773190000	59476000	59476000	35	NA	NA	NA	1990	126;8552;8553;13328;25965;26186;27567;30953;34411;34413;40722	True;True;True;True;True;True;True;True;True;True;True	127;8844;8845;13756;26898;27121;28557;32027;35589;35591;42117	447;448;449;450;34062;34063;34064;34065;34066;34067;51515;51516;51517;51518;51519;98049;98050;98779;98780;98781;98782;104353;104354;104355;104356;104357;117535;117536;117537;117538;117539;117540;117541;131323;131324;131325;131326;131327;131328;131333;131334;131335;131336;155924;155925;155926;155927	268;269;270;271;21461;21462;21463;21464;32658;32659;32660;62818;62819;63323;63324;63325;66906;66907;66908;66909;75219;75220;75221;75222;75223;83831;83832;83833;83834;83838;83839;83840;83841;99737;99738	270;21461;21463;32659;62818;63325;66907;75220;83833;83841;99738
sp|P67775|PP2AA_HUMAN Serine/threonine-protein phosphatase 2A catalytic subunit alpha isoform OS=Homo sapiens OX=9606 GN=PPP2CA PE=1 SV=1;sp|P67775-2|PP2AA_HUMAN Isoform 2 of Serine/threonine-protein phosphatase 2A catalytic subunit alpha isoform OS=Homo s	-0.0946441	19.8483	-1.43614	0.174796	0.48449	-6.08734	0.757469	not significant	0.314715	P67775;P67775-2	P67775;P67775-2	16;11	16;11	2;2	Serine/threonine-protein phosphatase 2A catalytic subunit alpha isoform	PPP2CA	2	16	16	2	16	16	2	66.3	66.3	6.8	35.594	309	309;255	10.1	NA	1	1	6	8	3	3	3	3	5	4	6	6	6	2	1	4	3	0	318.81	By MS/MS	0	2590.6	531.72	1089300	940430	1237900	1032600	972480	784760	924610	961310	976710	870300	807230	772660	1.00935e+06	845370	1.00061e+06	984549	941232	877175	942212	1.07908e+06	1.05163e+06	886303	914224	831986	714.91	0	2590.6	531.72	1089300	940430	1237900	1032600	972480	784760	924610	961310	976710	870300	807230	772660	714.91	0	2	1	43	43	45	42	41	39	44	39	42	39	42	39	1	66.3	836650000	836650000	52291000	52291000	48	NA	NA	NA	1989	1937;4984;5225;9834;11106;13399;14397;20683;23452;23453;27481;28692;29092;30570;33378;41670	True;True;True;True;True;True;True;True;True;True;True;True;True;True;True;True	1989;1990;5147;5393;10158;11466;13832;14854;21330;24163;24164;28468;29705;30111;31635;34531;43086	7683;7684;7685;7686;7687;19917;19918;19919;20759;38800;38801;38802;38803;38804;38805;38806;38807;38808;43441;43442;43443;43444;51863;51864;51865;56020;56021;78767;88450;88451;88452;88453;104003;104004;108725;108726;108727;108728;110270;110271;110272;110273;110274;110275;110276;110277;110278;110279;116091;116092;116093;116094;116095;116096;127138;127139;127140;127141;127142;127143;127144;127145;127146;159554;159555	4771;4772;4773;12622;12623;12624;13145;24430;24431;24432;24433;24434;24435;24436;24437;27377;27378;32881;32882;32883;32884;35556;50349;56718;56719;56720;66671;66672;69668;69669;69670;70638;70639;70640;70641;70642;70643;70644;70645;74322;74323;81217;81218;81219;81220;81221;102041;102042	4773;12622;13145;24432;27378;32882;35556;50349;56718;56720;66672;69670;70643;74323;81220;102042	1055	245
sp|P63279|UBC9_HUMAN SUMO-conjugating enzyme UBC9 OS=Homo sapiens OX=9606 GN=UBE2I PE=1 SV=1	-0.00351105	18.6291	-0.0340882	0.973329	0.988052	-7.11028	0.0117402	not significant	0.00522002	P63279	P63279	2	2	2	SUMO-conjugating enzyme UBC9	UBE2I	1	2	2	2	2	2	2	14.6	14.6	14.6	18.007	158	158	17.6	NA	NA	NA	NA	NA	NA	NA	NA	NA	NA	NA	NA	NA	NA	NA	NA	2	3	0.00050671	14.579	By MS/MS	0	0	0	414900	370970	470700	368240	459240	385850	364650	483910	430350	358680	352860	408650	384448	333472	380471	351104	444484	431288	371592	543193	463361	365275	399630	440027	922.95	0	0	0	414900	370970	470700	368240	459240	385850	364650	483910	430350	358680	352860	408650	922.95	0	0	0	4	4	4	4	4	4	4	4	4	4	4	4	1	14.6	175670000	175670000	29279000	29279000	4	NA	NA	NA	1987	15952;25274	True;True	16459;26113;26114	62295;62296;95235;95236;95237	39673;39674;61027;61028	39673;61027	1087	62
sp|P63244|RACK1_HUMAN Receptor of activated protein C kinase 1 OS=Homo sapiens OX=9606 GN=RACK1 PE=1 SV=3	-0.0059136	21.7978	-0.082394	0.9356	0.975594	-7.10727	0.02891	not significant	0.0107309	P63244	P63244	22	22	22	Guanine nucleotide-binding protein subunit beta-2-like 1;Guanine nucleotide-binding protein subunit beta-2-like 1, N-terminally processed	GNB2L1	1	22	22	22	22	22	22	81.4	81.4	81.4	35.076	317	317	10.6	1	4	3	6	7	7	6	7	7	7	6	7	8	4	4	5	10	10	0	255.94	By MS/MS	0	617.95	16558	3362000	3726700	4001200	3458000	3942000	3344200	3991000	3687900	3626300	3339700	3438500	3705400	3.11524e+06	3.35e+06	3.2342e+06	3.29709e+06	3.81533e+06	3.73802e+06	4.06698e+06	4.1397e+06	3.90446e+06	3.40111e+06	3.89426e+06	3.98991e+06	915.99	0	617.95	16558	3362000	3726700	4001200	3458000	3942000	3344200	3991000	3687900	3626300	3339700	3438500	3705400	915.99	0	1	4	74	74	77	75	74	74	74	75	76	73	75	72	1	81.4	3798200000	3798200000	189910000	189910000	80	NA	NA	NA	1984	1282;5888;6114;7710;13001;14442;16813;18129;18130;19379;24274;24694;24707;28222;28702;28703;35263;36233;40259;40266;41804;41908	True;True;True;True;True;True;True;True;True;True;True;True;True;True;True;True;True;True;True;True;True;True	1314;6078;6314;6315;7975;13418;14901;17346;18692;18693;19997;25008;25437;25450;29226;29715;29716;36470;37498;41644;41651;43223;43331	5150;5151;5152;23385;23386;23387;23388;23389;23390;23391;24233;24234;24235;24236;24237;24238;24239;24240;24241;24242;24243;24244;24245;24246;24247;24248;30665;30666;30667;30668;30669;30670;30671;30672;30673;30674;50246;50247;56193;56194;65561;65562;70460;70461;70462;70463;70464;70465;74981;74982;74983;91529;91530;91531;91532;91533;91534;91535;91536;91537;91538;93035;93036;93064;93065;106941;106942;106943;106944;106945;106946;106947;106948;106949;108780;108781;108782;108783;108784;108785;108786;108787;108788;108789;108790;108791;108792;108793;108794;108795;134978;134979;134980;139159;139160;139161;139162;154451;154452;154465;154466;160190;160191;160192;160193;160194;160195;160566;160567	3205;3206;3207;14788;14789;14790;14791;14792;15319;15320;15321;15322;15323;15324;15325;15326;15327;15328;19273;19274;19275;19276;19277;19278;19279;19280;19281;31782;31783;35656;35657;41796;44953;44954;44955;44956;44957;48018;48019;58704;58705;58706;58707;58708;58709;58710;58711;58712;59696;59697;59721;59722;68571;68572;68573;68574;68575;68576;68577;68578;68579;69713;69714;69715;69716;69717;69718;86132;88775;88776;98722;98723;98732;98733;102427;102428;102429;102430;102431;102683;102684	3207;14789;15326;19280;31782;35657;41796;44953;44956;48018;58711;59697;59722;68579;69717;69718;86132;88775;98723;98732;102429;102684	1085	217
sp|P63241|IF5A1_HUMAN Eukaryotic translation initiation factor 5A-1 OS=Homo sapiens OX=9606 GN=EIF5A PE=1 SV=2;sp|Q6IS14|IF5AL_HUMAN Eukaryotic translation initiation factor 5A-1-like OS=Homo sapiens OX=9606 GN=EIF5AL1 PE=2 SV=2;sp|P63241-2|IF5A1_HUMAN Iso	0.0615857	21.1179	1.02521	0.324127	0.638841	-6.5702	0.489285	not significant	0.194607	P63241;Q6IS14;P63241-2;Q9GZV4	P63241;Q6IS14;P63241-2;Q9GZV4	9;7;7;5	9;7;7;5	9;7;7;5	Eukaryotic translation initiation factor 5A-1;Eukaryotic translation initiation factor 5A-1-like;Eukaryotic translation initiation factor 5A-2	EIF5A;EIF5AL1;EIF5A2	4	9	9	9	9	9	9	55.8	55.8	55.8	16.832	154	154;154;184;153	10.5	NA	3	3	3	2	1	1	NA	NA	1	2	2	2	1	2	2	4	4	0	104.69	By MS/MS	0	0	17025	2332800	2342400	2694900	2196800	2199500	2272000	2370000	2320700	2091500	2367600	1979700	2084600	2.16158e+06	2.10563e+06	2.17831e+06	2.09457e+06	2.12882e+06	2.53956e+06	2.41512e+06	2.60501e+06	2.25193e+06	2.41113e+06	2.2421e+06	2.24466e+06	0	0	0	17025	2332800	2342400	2694900	2196800	2199500	2272000	2370000	2320700	2091500	2367600	1979700	2084600	0	0	0	3	18	20	19	20	19	19	18	19	19	19	17	19	0	55.8	999810000	999810000	124980000	124980000	22	NA	NA	NA	1983	743;744;19267;20213;23242;26121;30862;38354;38355	True;True;True;True;True;True;True;True;True	761;762;763;764;19879;20850;23950;27056;31934;39678;39679	3005;3006;3007;3008;3009;3010;3011;3012;3013;3014;3015;3016;3017;74555;74556;74557;77435;87655;87656;87657;87658;98555;98556;117183;117184;117185;117186;117187;117188;147468;147469;147470;147471	1853;1854;1855;1856;1857;1858;1859;47747;47748;47749;49545;56206;63162;63163;75001;75002;75003;75004;75005;75006;75007;75008;75009;75010;94158;94159;94160;94161;94162	1856;1859;47748;49545;56206;63162;75006;94158;94161	1084	20
sp|P63220|RS21_HUMAN 40S ribosomal protein S21 OS=Homo sapiens OX=9606 GN=RPS21 PE=1 SV=1	-0.0759539	19.7008	-0.818745	0.427815	0.722597	-6.76116	0.368744	not significant	0.141104	P63220	P63220	6	6	5	40S ribosomal protein S21	RPS21	1	6	6	5	6	6	5	50.6	50.6	32.5	9.1113	83	83	8.67	NA	3	3	3	4	3	4	4	3	2	1	1	1	2	3	3	1	1	0	39.024	By MS/MS	0	0	0	895450	838100	1030800	784350	863640	752050	836620	950160	993120	716230	751780	824340	829727	753384	833204	747851	835889	840613	852547	1.06656e+06	1.0693e+06	729400	851425	887634	0	0	0	0	895450	838100	1030800	784350	863640	752050	836620	950160	993120	716230	751780	824340	0	0	0	0	14	14	14	13	13	14	14	14	14	13	13	14	0	50.6	1170500000	1170500000	234100000	234100000	14	NA	NA	NA	1982	797;25144;25438;30855;37248;37249	True;True;True;True;True;True	819;25960;25961;26306;31927;38540;38541	3219;3220;3221;3222;3223;3224;3225;3226;3227;3228;3229;3230;94722;94723;94724;94725;94726;94727;94728;94729;94730;94731;94732;94733;94734;94735;94736;95802;117167;117168;117169;117170;117171;117172;117173;143029;143030;143031;143032;143033;143034;143035	1992;60724;60725;60726;60727;60728;74991;74992;74993;74994;91290;91291;91292;91293	1992;60726;74993;91291;91293	1083	62
sp|P63208|SKP1_HUMAN S-phase kinase-associated protein 1 OS=Homo sapiens OX=9606 GN=SKP1 PE=1 SV=2	-0.108905	19.1433	-1.70295	0.112562	0.392514	-5.71178	0.94861	not significant	0.406145	P63208;P63208-2	P63208	11;5	11;5	11;5	S-phase kinase-associated protein 1	SKP1	2	11	11	11	11	11	11	57.1	57.1	57.1	18.658	163	163;160	8.59	1	4	2	5	6	4	4	3	3	3	3	3	5	6	2	NA	1	1	0	139	By MS/MS	0	0	8523.2	618350	579450	789300	643570	638920	474230	637070	459260	489710	569350	539510	551230	572966	520878	637998	613622	618390	530076	649198	515523	527274	579819	611019	593554	0	0	0	8523.2	618350	579450	789300	643570	638920	474230	637070	459260	489710	569350	539510	551230	0	0	0	1	27	26	26	27	26	26	27	26	26	26	26	24	0	57.1	723090000	723090000	72309000	72309000	32	NA	NA	NA	1981	10534;19740;23642;25869;25870;31119;35005;35343;35344;36187;36977	True;True;True;True;True;True;True;True;True;True;True	10884;20365;24359;26799;26800;32194;36196;36553;36554;37438;37439;38262	41586;41587;41588;41589;76135;76136;76137;76138;76139;76140;76141;76142;76143;76144;76145;89104;89105;89106;89107;89108;89109;97694;97695;97696;97697;97698;118174;118175;133852;133853;133854;133855;133856;133857;133858;133859;133860;135328;135329;135330;135331;135332;135333;135334;135335;135336;135337;135338;135339;138920;138921;138922;138923;138924;142047;142048	26174;48734;48735;48736;48737;48738;57139;57140;57141;57142;57143;62596;62597;62598;75584;75585;85416;85417;85418;85419;85420;86334;86335;86336;86337;86338;88629;88630;88631;88632;88633;90604	26174;48734;57140;62597;62598;75584;85418;86336;86338;88630;90604	1081;1082	30;36
sp|P63172|DYLT1_HUMAN Dynein light chain Tctex-type 1 OS=Homo sapiens OX=9606 GN=DYNLT1 PE=1 SV=1	-0.186755	18.6238	-1.71351	0.110558	0.389548	-5.69606	0.956409	not significant	0.409439	P63172	P63172	2	2	2	Dynein light chain Tctex-type 1	DYNLT1	1	2	2	2	2	2	2	23	23	23	12.452	113	113	10.5	NA	NA	NA	1	1	1	1	1	1	1	1	1	2	1	NA	NA	1	1	0	45.84	By MS/MS	0	0	0	443720	446210	710170	455760	451600	354680	357980	232740	373850	426620	373450	348900	411153	401107	574036	434552	437089	396448	364795	261253	402527	434465	422949	375689	757.73	0	0	0	443720	446210	710170	455760	451600	354680	357980	232740	373850	426620	373450	348900	757.73	0	0	0	11	11	11	11	11	11	11	11	11	11	11	11	1	23	257290000	257290000	42882000	42882000	11	NA	NA	NA	1979	8188;41249	True;True	8468;42653	32672;32673;32674;32675;32676;32677;32678;32679;32680;32681;32682;32683;157960;157961	20548;20549;20550;20551;20552;20553;20554;20555;20556;101032;101033	20548;101032
sp|P63167|DYL1_HUMAN Dynein light chain 1, cytoplasmic OS=Homo sapiens OX=9606 GN=DYNLL1 PE=1 SV=1	-0.103504	19.7079	-0.589443	0.565757	0.803242	-6.9274	0.24737	not significant	0.0951535	P63167	P63167	5	5	3	Dynein light chain 1, cytoplasmic	DYNLL1	1	5	5	3	5	5	3	62.9	62.9	38.2	10.366	89	89	8.34	NA	4	4	4	1	3	2	NA	NA	NA	NA	NA	1	2	3	3	1	1	0	64.676	By MS/MS	0	0	15019	1034100	1287600	1112400	1030600	1076700	548980	847860	465680	601700	1049600	859370	757430	958201	1.15745e+06	899162	982642	1.0421e+06	613629	864001	522730	647855	1.0689e+06	973275	815587	7185.9	0	0	15019	1034100	1287600	1112400	1030600	1076700	548980	847860	465680	601700	1049600	859370	757430	7185.9	0	0	2	19	21	22	18	21	18	19	17	19	21	17	18	1	62.9	434210000	434210000	86842000	86842000	24	NA	NA	NA	1978	6223;25674;25675;26038;41521	True;True;True;True;True	6424;26598;26599;26600;26601;26973;42930	24676;24677;24678;24679;96850;96851;96852;96853;96854;96855;96856;96857;96858;96859;96860;96861;96862;96863;96864;96865;96866;96867;98311;98312;98313;98314;98315;158975;158976	15573;15574;62028;62029;62030;62031;62032;62033;62034;62035;62036;62037;62038;62039;62040;62041;62042;62043;62044;62045;62999;63000;101659;101660	15573;62032;62043;63000;101660	1079;1080	13;17
sp|P63151|2ABA_HUMAN Serine/threonine-protein phosphatase 2A 55 kDa regulatory subunit B alpha isoform OS=Homo sapiens OX=9606 GN=PPP2R2A PE=1 SV=1;sp|P63151-2|2ABA_HUMAN Isoform 2 of Serine/threonine-protein phosphatase 2A 55 kDa regulatory subunit B alph	0.00299327	19.7822	0.0547824	0.957152	0.983568	-7.1093	0.019019	not significant	0.00719549	P63151;P63151-2;Q66LE6;Q9Y2T4-3;Q00005-6;Q9Y2T4-4;Q00005;Q00005-2;Q9Y2T4-2;Q9Y2T4;Q00005-3;Q00005-4;Q00005-5;Q00005-7	P63151;P63151-2	13;12;3;2;2;2;2;2;2;2;2;2;2;2	13;12;3;2;2;2;2;2;2;2;2;2;2;2	13;12;3;2;2;2;2;2;2;2;2;2;2;2	Serine/threonine-protein phosphatase 2A 55 kDa regulatory subunit B alpha isoform	PPP2R2A	14	13	13	13	13	13	13	37.1	37.1	37.1	51.691	447	447;457;453;430;432;440;443;446;447;447;449;501;509;549	9.46	NA	NA	2	5	5	3	2	2	3	2	1	2	NA	NA	1	2	4	3	0	119.22	By MS/MS	0	0	7310.5	978380	1044500	1113000	944880	883760	836260	891950	833910	926500	818820	745200	813380	906571	938921	899647	900911	855363	934740	908930	936071	997570	833876	843973	875833	0	0	0	7310.5	978380	1044500	1113000	944880	883760	836260	891950	833910	926500	818820	745200	813380	0	0	0	1	18	19	19	18	17	17	17	18	17	18	17	17	0	37.1	472500000	472500000	19687000	19687000	21	NA	NA	NA	1977	1557;6398;13544;13545;13963;18298;18541;21731;25656;32845;39312;40071;41627	True;True;True;True;True;True;True;True;True;True;True;True;True	1595;6603;13981;13982;14405;18864;19127;22400;26580;33974;40671;41451;43040	6084;6085;6086;6087;6088;6089;6090;6091;6092;25439;25440;25441;25442;25443;25444;52556;52557;52558;52559;52560;52561;52562;54186;71011;71012;71892;71893;82955;96774;96775;125043;125044;150828;153817;153818;153819;159386	3779;3780;16016;33306;33307;33308;33309;33310;33311;34330;45350;45351;45945;45946;53060;61990;61991;79872;79873;96431;98280;98281;101938	3780;16016;33308;33309;34330;45351;45946;53060;61991;79873;96431;98281;101938
sp|P63104|1433Z_HUMAN 14-3-3 protein zeta/delta OS=Homo sapiens OX=9606 GN=YWHAZ PE=1 SV=1	0.0313367	22.6324	0.262549	0.797049	0.92672	-7.07411	0.0985147	not significant	0.0330513	P63104;P63104-2	P63104	23;10	20;9	17;8	14-3-3 protein zeta/delta	YWHAZ	2	23	20	17	23	20	17	76.3	72.2	64.9	27.745	245	245;170	8.86	2	4	7	13	17	16	13	16	16	16	14	13	10	11	10	4	1	1	0	323.31	By MS/MS	0	798.74	37217	8155000	8130000	6446500	6893700	6140800	5056400	5308000	7072200	8257300	6154200	5553100	5543600	7.55645e+06	7.30821e+06	5.21076e+06	6.57291e+06	5.94348e+06	5.65185e+06	5.40905e+06	7.9386e+06	8.8907e+06	6.26736e+06	6.28914e+06	5.96925e+06	10509	0	798.74	37217	8155000	8130000	6446500	6893700	6140800	5056400	5308000	7072200	8257300	6154200	5553100	5543600	10509	0	1	7	82	78	81	79	76	77	77	75	78	76	74	77	2	76.3	8663400000	8663400000	618810000	618810000	98	NA	NA	NA	1975	2234;6241;6995;7416;10418;12608;14638;14639;19880;20827;20829;24962;26546;27474;34536;34537;34790;35193;40173;40174;40840;41297;41298	True;True;True;False;True;True;True;True;True;False;True;True;False;True;True;True;True;True;True;True;True;True;True	2299;6442;7229;7669;7670;10762;10763;13012;15110;15111;20509;21477;21479;25741;27487;28461;35715;35716;35717;35977;36394;41556;41557;41558;42236;42701;42702	8794;8795;24734;24735;24736;27916;27917;27918;27919;27920;27921;27922;27923;27924;27925;27926;27927;27928;27929;29429;29430;29431;29432;41158;41159;41160;41161;41162;41163;41164;41165;41166;41167;41168;41169;41170;41171;41172;41173;41174;41175;41176;41177;41178;41179;41180;41181;41182;41183;49013;49014;56977;56978;56979;56980;56981;56982;56983;56984;56985;56986;56987;56988;56989;56990;56991;56992;56993;56994;56995;56996;56997;56998;56999;57000;57001;57002;57003;57004;57005;57006;76524;76525;76526;79348;79349;79350;79351;79352;79353;79354;79355;79356;79357;79358;79359;79360;79370;79371;79372;94049;94050;94051;94052;94053;94054;94055;94056;94057;94058;100237;100238;103974;103975;103976;103977;131831;131832;131833;131834;131835;131836;131837;131838;131839;131840;131841;131842;131843;131844;131845;131846;131847;131848;132880;132881;132882;134642;134643;134644;154176;154177;154178;154179;154180;154181;154182;154183;154184;154185;154186;154187;154188;154189;154190;154191;154192;154193;154194;154195;154196;154197;154198;154199;154200;154201;154202;154203;154204;154205;154206;156401;156402;156403;156404;156405;156406;156407;156408;156409;158156;158157;158158;158159;158160;158161;158162;158163;158164;158165;158166;158167;158168;158169;158170;158171;158172;158173;158174;158175;158176;158177;158178	5502;5503;15604;15605;15606;17564;17565;17566;17567;17568;17569;17570;17571;17572;17573;17574;17575;17576;17577;17578;17579;17580;17581;18512;18513;18514;25897;25898;25899;25900;25901;25902;25903;25904;25905;25906;25907;25908;30927;36192;36193;36194;36195;36196;36197;36198;36199;36200;36201;36202;36203;36204;36205;36206;36207;36208;36209;36210;36211;36212;36213;48976;48977;48978;50781;50782;50783;50784;50785;50786;50787;50793;50794;60348;64275;64276;64277;66655;84152;84153;84154;84155;84156;84157;84158;84159;84160;84161;84162;84816;84817;84818;84819;85923;85924;98528;98529;98530;98531;98532;100056;100057;100058;100059;100060;100061;100062;100063;100064;101133;101134;101135;101136;101137;101138;101139;101140;101141;101142;101143;101144;101145	5503;15604;17567;18512;25903;30927;36200;36213;48977;50787;50793;60348;64276;66655;84153;84158;84816;85924;98528;98532;100058;101136;101145	646;647;1078	1;160;218
sp|P63096|GNAI1_HUMAN Guanine nucleotide-binding protein G(i) subunit alpha-1 OS=Homo sapiens OX=9606 GN=GNAI1 PE=1 SV=2;sp|P63096-2|GNAI1_HUMAN Isoform 2 of Guanine nucleotide-binding protein G(i) subunit alpha-1 OS=Homo sapiens OX=9606 GN=GNAI1	-0.0281065	17.783	-0.482852	0.637301	0.846512	-6.98723	0.195655	not significant	0.0723668	P63096;P63096-2	P63096;P63096-2	11;9	6;6	6;6	Guanine nucleotide-binding protein G(i) subunit alpha-1	GNAI1	2	11	6	6	11	6	6	29.7	15.8	15.8	40.361	354	354;302	8.59	NA	1	1	2	5	2	2	2	3	3	3	3	2	2	1	NA	NA	NA	0	73.82	By MS/MS	0	0	1500.1	249810	256400	254090	225960	254140	191590	230870	216620	224010	207510	185650	210960	231475	230483	205383	215445	245974	214152	235265	243158	241193	211326	210257	227158	0	0	0	1500.1	249810	256400	254090	225960	254140	191590	230870	216620	224010	207510	185650	210960	0	0	0	2	18	18	19	18	16	17	17	17	16	16	16	16	0	29.7	163620000	163620000	10908000	10908000	20	NA	NA	NA	1973	8548;9624;11960;11961;17295;17433;18040;18041;21714;22802;25105	False;False;True;True;True;True;True;True;False;False;False	8840;9943;12345;12346;17843;17982;18600;18601;22383;23499;25911	34051;34052;38079;38080;38081;38082;38083;38084;46790;46791;46792;46793;46794;46795;67380;67381;67382;67383;67384;67385;67386;67387;67388;67909;67910;67911;67912;67913;67914;67915;67916;67917;70195;70196;70197;70198;70199;70200;70201;70202;82900;82901;86382;86383;86384;86385;94539;94540	21453;23962;23963;23964;29498;29499;29500;29501;29502;42937;42938;42939;42940;42941;42942;43296;43297;43298;43299;44768;44769;44770;44771;44772;53026;53027;55361;55362;60620;60621	21453;23962;29501;29502;42941;43298;44769;44771;53027;55362;60620
sp|P63092-3|GNAS2_HUMAN Isoform 3 of Guanine nucleotide-binding protein G(s) subunit alpha isoforms short OS=Homo sapiens OX=9606 GN=GNAS;sp|P63092-2|GNAS2_HUMAN Isoform Gnas-2 of Guanine nucleotide-binding protein G(s) subunit alpha isoforms short OS=Homo	-0.182108	18.1954	-2.36375	0.0344917	0.224886	-4.62979	1.46229	not significant	0.648038	P63092-3;P63092-2;P63092;P63092-4;Q5JWF2-2;Q5JWF2	P63092-3;P63092-2;P63092;P63092-4;Q5JWF2-2;Q5JWF2	8;8;8;8;8;8	7;7;7;7;7;7	7;7;7;7;7;7	Guanine nucleotide-binding protein G(s) subunit alpha isoforms short;Guanine nucleotide-binding protein G(s) subunit alpha isoforms XLas	GNAS	6	8	7	7	8	7	7	21.1	18.2	18.2	44.179	379	379;380;394;395;1023;1037	8.11	NA	2	3	3	3	4	2	3	2	3	3	2	1	1	1	NA	1	1	0	50.108	By MS/MS	0	0	2021.6	365440	289730	331990	274230	310060	270680	356450	281810	316810	246100	279160	284780	338618	260444	268350	261469	300097	302556	363236	316334	341112	250625	316161	306646	0	0	0	2021.6	365440	289730	331990	274230	310060	270680	356450	281810	316810	246100	279160	284780	0	0	0	2	21	21	20	20	22	21	21	21	21	20	18	21	0	21.1	258790000	258790000	13620000	13620000	22	NA	NA	NA	1972	2851;17544;19040;22802;23396;27707;41796;41797	True;True;True;False;True;True;True;True	2931;18094;19642;23499;24105;28697;43215;43216	11238;11239;11240;11241;11242;11243;68416;68417;68418;68419;68420;68421;73747;73748;73749;73750;73751;73752;73753;73754;86382;86383;86384;86385;88194;88195;104848;104849;104850;104851;104852;160138;160139;160140;160141;160142;160143;160144;160145	7045;7046;7047;7048;7049;43620;47170;47171;47172;47173;47174;55361;55362;56561;67254;67255;67256;67257;67258;102398;102399;102400;102401;102402	7046;43620;47171;55362;56561;67256;102399;102402
sp|P63010-2|AP2B1_HUMAN Isoform 2 of AP-2 complex subunit beta OS=Homo sapiens OX=9606 GN=AP2B1;sp|P63010|AP2B1_HUMAN AP-2 complex subunit beta OS=Homo sapiens OX=9606 GN=AP2B1 PE=1 SV=1;sp|P63010-3|AP2B1_HUMAN Isoform 3 of AP-2 complex subunit beta OS=Hom	-0.0368354	19.9744	-0.563272	0.582919	0.815856	-6.94314	0.234391	not significant	0.0883864	P63010-2;P63010;P63010-3	P63010-2;P63010;P63010-3	29;29;26	12;12;10	12;12;10	AP-2 complex subunit beta	AP2B1	3	29	12	12	29	12	12	29.1	14.6	14.6	105.69	951	951;937;880	12.4	NA	NA	NA	4	3	NA	NA	1	1	1	NA	1	1	1	2	1	6	5	0	229.92	By MS/MS	0	0	30162	1255800	1122900	1209500	1018300	987500	923390	925380	880230	1121700	1128800	920070	894870	1.16363e+06	1.0094e+06	977649	970914	955769	1.03213e+06	942997	988065	1.20774e+06	1.14956e+06	1.04202e+06	963580	13976	0	0	30162	1255800	1122900	1209500	1018300	987500	923390	925380	880230	1121700	1128800	920070	894870	13976	0	0	4	21	21	21	21	21	20	21	21	21	21	20	21	2	29.1	359070000	359070000	8160700	8160700	22	NA	NA	NA	1970	368;4580;4763;5728;5818;5847;6352;7194;7281;7764;8348;8487;11876;13874;14812;18772;20472;21568;22138;22941;23551;23552;25080;26305;27351;34743;37990;38387;41491	False;True;False;False;False;False;True;False;True;True;False;True;False;False;True;True;False;False;True;True;True;True;False;False;False;False;False;True;False	379;4726;4914;5914;6007;6036;6556;7442;7532;8031;8636;8778;12255;14314;15288;19364;21116;22235;22821;23639;24264;24265;25881;27243;28332;28333;35929;39304;39711;42899	1375;1376;18263;18264;19001;19002;19003;19004;19005;19006;19007;19008;22821;22822;22823;23175;23176;23177;23252;23253;25234;25235;25236;25237;25238;28723;28724;28725;28726;29012;30915;33284;33285;33286;33859;33860;33861;46412;46413;46414;46415;46416;53875;53876;53877;57595;57596;57597;57598;72738;72739;78201;78202;82287;82288;84362;84363;86723;86724;88795;88796;88797;88798;94452;94453;99252;99253;103499;103500;103501;103502;103503;103504;103505;103506;103507;103508;103509;103510;103511;103512;103513;103514;132725;132726;146051;146052;146053;146054;146055;146056;147589;158846;158847;158848;158849	849;850;11493;12006;12007;12008;14432;14433;14658;14659;14705;15900;15901;15902;18083;18084;18085;18262;19429;20941;20942;21317;21318;29252;29253;29254;29255;34131;36612;36613;36614;36615;46469;46470;49991;49992;52658;53999;55595;55596;56950;56951;56952;56953;60577;63643;63644;66336;66337;66338;66339;66340;66341;66342;84724;84725;93251;93252;94243;101590	850;11493;12008;14432;14659;14705;15901;18084;18262;19429;20942;21318;29253;34131;36614;46470;49991;52658;53999;55595;56951;56953;60577;63644;66339;84724;93252;94243;101590	1077	900
sp|P63000|RAC1_HUMAN Ras-related C3 botulinum toxin substrate 1 OS=Homo sapiens OX=9606 GN=RAC1 PE=1 SV=1;sp|P63000-2|RAC1_HUMAN Isoform B of Ras-related C3 botulinum toxin substrate 1 OS=Homo sapiens OX=9606 GN=RAC1;sp|P60763|RAC3_HUMAN Ras-related C3 bot	-0.177559	20.8616	-1.07236	0.303234	0.622604	-6.52146	0.518222	not significant	0.205788	P63000;P63000-2;P60763;P15153	P63000;P63000-2;P60763;P15153	10;10;6;6	10;10;6;6	9;9;5;5	Ras-related C3 botulinum toxin substrate 1;Ras-related C3 botulinum toxin substrate 3;Ras-related C3 botulinum toxin substrate 2	RAC1;RAC3;RAC2	4	10	10	9	10	10	9	43.2	43.2	37.5	21.45	192	192;211;192;192	10.9	1	1	2	2	3	2	2	2	2	2	2	3	4	3	2	NA	5	5	0	87.187	By MS/MS	0	0	21524	1534400	1480100	1720600	1501100	2664400	1845100	2695000	1481700	1753600	1976400	2310900	2335900	1.42178e+06	1.33049e+06	1.39078e+06	1.43125e+06	2.57879e+06	2.06238e+06	2.74631e+06	1.66322e+06	1.88811e+06	2.01274e+06	2.6172e+06	2.51525e+06	18022	0	0	21524	1534400	1480100	1720600	1501100	2664400	1845100	2695000	1481700	1753600	1976400	2310900	2335900	18022	0	0	5	31	31	31	31	31	30	30	31	31	31	29	30	6	43.2	1284700000	1284700000	160590000	160590000	31	NA	NA	NA	1969	4389;4390;5427;5804;20172;21301;24246;27654;37052;41341	True;True;True;True;True;True;True;True;True;True	4528;4529;5603;5992;20807;21966;24979;24980;28643;38337;42745	17562;17563;17564;17565;21477;21478;21479;23106;23107;23108;77328;77329;81231;81232;91415;91416;91417;91418;104625;104626;104627;104628;142360;142361;142362;142363;142364;142365;142366;142367;142368;142369;142370;158336;158337;158338;158339;158340;158341;158342;158343;158344;158345	11015;11016;11017;13595;13596;13597;13598;14623;49481;49482;49483;52037;58624;58625;58626;58627;67102;67103;90796;90797;90798;90799;101248;101249;101250;101251;101252;101253;101254;101255;101256	11016;11017;13597;14623;49482;52037;58626;67102;90798;101255	1076	145
sp|P62995|TRA2B_HUMAN Transformer-2 protein homolog beta OS=Homo sapiens OX=9606 GN=TRA2B PE=1 SV=1;sp|P62995-3|TRA2B_HUMAN Isoform 3 of Transformer-2 protein homolog beta OS=Homo sapiens OX=9606 GN=TRA2B	0.0163521	19.327	0.198452	0.845788	0.940039	-7.08986	0.0727382	not significant	0.0268543	P62995;P62995-3	P62995;P62995-3	12;11	12;11	10;9	Transformer-2 protein homolog beta	TRA2B	2	12	12	10	12	12	10	39.6	39.6	36.1	33.665	288	288;188	8.14	NA	4	5	6	6	3	4	4	3	1	1	1	1	2	1	2	4	2	0	137.22	By MS/MS	0	0	6168.2	735760	637620	778160	609140	631570	698520	681720	666200	627080	577200	561630	680420	681758	573169	628993	580794	611276	780779	694698	747815	675182	587813	636071	732664	0	0	0	6168.2	735760	637620	778160	609140	631570	698520	681720	666200	627080	577200	561630	680420	0	0	0	3	25	25	27	27	24	26	26	25	25	25	26	25	0	39.6	954840000	954840000	79570000	79570000	31	NA	NA	NA	1968	427;2999;3000;3039;3040;13977;13978;16289;16295;18878;31742;41103	True;True;True;True;True;True;True;True;True;True;True;True	439;3098;3099;3139;3140;14419;14420;16806;16812;19474;32831;42502	1581;1582;1583;1584;1585;11807;11808;11809;11810;11811;11812;11813;11814;11815;11816;11964;11965;11966;11967;11968;54231;54232;54233;63592;63593;63594;63595;63596;63597;63598;63599;63600;63601;63618;63619;63620;63621;73139;73140;120560;120561;157362;157363;157364;157365;157366;157367;157368;157369;157370	980;981;982;7426;7427;7515;7516;7517;34354;34355;34356;40564;40565;40566;40567;40568;40569;40583;46741;77091;100667;100668;100669;100670;100671;100672;100673;100674;100675;100676;100677;100678	980;7426;7427;7515;7517;34354;34356;40566;40583;46741;77091;100667
sp|P62993|GRB2_HUMAN Growth factor receptor-bound protein 2 OS=Homo sapiens OX=9606 GN=GRB2 PE=1 SV=1;sp|P62993-2|GRB2_HUMAN Isoform 2 of Growth factor receptor-bound protein 2 OS=Homo sapiens OX=9606 GN=GRB2	-0.0738008	18.1366	-1.14187	0.274285	0.596593	-6.44628	0.561799	not significant	0.224322	P62993;P62993-2	P62993;P62993-2	11;8	11;8	11;8	Growth factor receptor-bound protein 2	GRB2	2	11	11	11	11	11	11	45.2	45.2	45.2	25.206	217	217;176	10.8	NA	NA	NA	2	3	2	1	2	2	3	3	4	5	4	3	1	NA	1	0	122.79	By MS/MS	0	0	2263.8	319690	327680	384690	273120	263340	225660	279970	279220	298770	277200	273670	266540	296226	294558	310948	260411	254878	252234	285300	313427	321688	282297	309944	287005	0	0	0	2263.8	319690	327680	384690	273120	263340	225660	279970	279220	298770	277200	273670	266540	0	0	0	2	17	17	17	17	17	17	17	17	17	17	17	17	0	45.2	277250000	277250000	19803000	19803000	19	NA	NA	NA	1967	3938;11012;12767;13303;16476;26970;27579;29639;38881;38882;41000	True;True;True;True;True;True;True;True;True;True;True	4062;11369;13177;13730;13731;16996;27934;28569;30684;40216;40217;42398	15736;15737;43112;43113;49453;49454;49455;51379;51380;51381;51382;51383;51384;64372;64373;101908;101909;104394;104395;104396;104397;104398;104399;112403;112404;149342;149343;149344;149345;149346;149347;149348;149349;149350;149351;157014	9862;9863;27172;27173;31227;31228;32576;32577;41053;65350;66939;72008;72009;95444;95445;95446;100426;100427;100428	9862;27172;31228;32576;41053;65350;66939;72009;95445;95446;100426	1075	204
sp|P62987|RL40_HUMAN Ubiquitin-60S ribosomal protein L40 OS=Homo sapiens OX=9606 GN=UBA52 PE=1 SV=2	-0.367581	18.6264	-1.73765	0.106098	0.38075	-5.6599	0.974292	not significant	0.419361	P62987	P62987	9	2	2	Ubiquitin-60S ribosomal protein L40;Ubiquitin;60S ribosomal protein L40	UBA52	1	9	2	2	9	2	2	53.9	15.6	15.6	14.728	128	128	17.2	NA	NA	NA	NA	NA	NA	NA	NA	NA	NA	NA	NA	NA	NA	NA	1	2	2	0.00051203	15.122	By MS/MS	0	1682.9	0	398520	187390	516750	334590	537460	372290	446710	450010	509700	294000	415540	561600	369270	168448	417693	319020	520190	416132	455214	505140	548798	299406	470618	604721	0	0	1682.9	0	398520	187390	516750	334590	537460	372290	446710	450010	509700	294000	415540	561600	0	0	1	0	4	4	4	4	4	4	4	4	4	4	4	4	0	53.9	279990000	279990000	46665000	46665000	4	NA	NA	NA	1966	2233;4972;9063;11161;18674;28807;35773;35774;36085	False;True;False;False;False;True;False;False;False	2298;5133;9367;11523;19266;29821;36997;36998;36999;37327	8792;8793;19861;19862;35742;35743;35744;35745;43629;43630;43631;43632;43633;43634;43635;43636;72358;72359;72360;72361;72362;72363;72364;72365;72366;72367;72368;72369;72370;72371;72372;72373;72374;72375;72376;72377;109187;109188;109189;137082;137083;137084;137085;137086;137087;137088;137089;137090;137091;137092;137093;137094;137095;137096;137097;137098;137099;137100;137101;137102;137103;137104;137105;137106;137107;137108;137109;137110;137111;137112;137113;137114;137115;137116;138460;138461;138462;138463;138464;138465;138466;138467	5500;5501;12575;12576;22535;22536;22537;22538;22539;22540;27495;27496;27497;27498;27499;46243;46244;46245;46246;46247;46248;46249;46250;46251;46252;46253;46254;46255;46256;46257;46258;46259;46260;46261;46262;46263;46264;69936;69937;87478;87479;87480;87481;87482;87483;87484;87485;87486;87487;87488;87489;87490;87491;87492;87493;87494;87495;87496;87497;87498;87499;87500;87501;87502;88340;88341;88342;88343;88344;88345;88346;88347;88348	5501;12575;22535;27496;46261;69937;87485;87499;88342
sp|P62979|RS27A_HUMAN Ubiquitin-40S ribosomal protein S27a OS=Homo sapiens OX=9606 GN=RPS27A PE=1 SV=2;sp|P0CG47|UBB_HUMAN Polyubiquitin-B OS=Homo sapiens OX=9606 GN=UBB PE=1 SV=1;sp|P0CG48|UBC_HUMAN Polyubiquitin-C OS=Homo sapiens OX=9606 GN=UBC PE=1 SV=3	-0.223408	22.3953	-3.82118	0.00215282	0.0500351	-1.90226	2.66699	not significant	1.30073	P62979;P0CG47;P0CG48	P62979;P0CG47;P0CG48	11;7;7	11;7;7	4;0;0	Ubiquitin-40S ribosomal protein S27a;Ubiquitin;40S ribosomal protein S27a;Polyubiquitin-B;Ubiquitin;Polyubiquitin-C;Ubiquitin	RPS27A;UBB;UBC	3	11	11	4	11	11	4	58.3	58.3	26.9	17.965	156	156;229;685	8.96	2	4	6	10	8	5	5	6	6	7	7	7	5	3	2	6	5	2	0	323.31	By MS/MS	587.47	0	138030	7152000	5850900	6912300	5478400	6496100	4408800	6006700	5045500	5386300	4754900	4790700	4428900	6.62707e+06	5.25948e+06	5.58727e+06	5.22347e+06	6.28736e+06	4.92799e+06	6.12105e+06	5.66362e+06	5.79947e+06	4.84233e+06	5.42568e+06	4.76896e+06	0	587.47	0	138030	7152000	5850900	6912300	5478400	6496100	4408800	6006700	5045500	5386300	4754900	4790700	4428900	0	1	0	13	67	62	68	68	68	66	66	64	65	63	67	68	0	58.3	5330200000	5330200000	888370000	888370000	69	NA	NA	NA	1965	2233;4814;8498;9063;11161;18674;30449;35773;35774;36085;41940	True;True;True;True;True;True;True;True;True;True;True	2298;4965;8789;8790;9367;11523;19266;31510;36997;36998;36999;37327;43364	8792;8793;19187;19188;19189;19190;33892;33893;33894;33895;33896;33897;33898;33899;33900;33901;33902;35742;35743;35744;35745;43629;43630;43631;43632;43633;43634;43635;43636;72358;72359;72360;72361;72362;72363;72364;72365;72366;72367;72368;72369;72370;72371;72372;72373;72374;72375;72376;72377;115614;115615;137082;137083;137084;137085;137086;137087;137088;137089;137090;137091;137092;137093;137094;137095;137096;137097;137098;137099;137100;137101;137102;137103;137104;137105;137106;137107;137108;137109;137110;137111;137112;137113;137114;137115;137116;138460;138461;138462;138463;138464;138465;138466;138467;160690;160691	5500;5501;12130;12131;21346;21347;21348;21349;21350;21351;21352;21353;22535;22536;22537;22538;22539;22540;27495;27496;27497;27498;27499;46243;46244;46245;46246;46247;46248;46249;46250;46251;46252;46253;46254;46255;46256;46257;46258;46259;46260;46261;46262;46263;46264;74053;74054;87478;87479;87480;87481;87482;87483;87484;87485;87486;87487;87488;87489;87490;87491;87492;87493;87494;87495;87496;87497;87498;87499;87500;87501;87502;88340;88341;88342;88343;88344;88345;88346;88347;88348;102767;102768	5501;12130;21347;22535;27496;46261;74053;87485;87499;88342;102767	1074	132
sp|P62942|FKB1A_HUMAN Peptidyl-prolyl cis-trans isomerase FKBP1A OS=Homo sapiens OX=9606 GN=FKBP1A PE=1 SV=2	-0.0919616	18.6455	-1.22527	0.2424	0.565529	-6.35104	0.615467	not significant	0.247545	P62942	P62942	2	2	2	Peptidyl-prolyl cis-trans isomerase FKBP1A	FKBP1A	1	2	2	2	2	2	2	25	25	25	11.951	108	108	7.38	NA	1	NA	1	3	1	2	2	2	2	1	1	NA	NA	NA	NA	NA	NA	0	18.599	By MS/MS	0	0	1902.1	449000	433150	523390	381100	425660	341510	372040	418230	446520	356550	384520	396090	416045	389367	423061	363366	411983	381727	379123	469467	480771	363106	435486	426502	1199	0	0	1902.1	449000	433150	523390	381100	425660	341510	372040	418230	446520	356550	384520	396090	1199	0	0	1	12	14	14	15	14	14	14	15	14	13	14	13	2	25	661140000	661140000	220380000	220380000	16	NA	NA	NA	1964	16183;16245	True;True	16697;16761;16762	63178;63179;63180;63181;63182;63183;63184;63185;63442;63443;63444;63445;63446;63447;63448;63449	40263;40264;40265;40266;40267;40268;40269;40270;40450;40451;40452;40453;40454;40455;40456;40457	40269;40456	1073	67
sp|P62937|PPIA_HUMAN Peptidyl-prolyl cis-trans isomerase A OS=Homo sapiens OX=9606 GN=PPIA PE=1 SV=2;sp|P62937-2|PPIA_HUMAN Isoform 2 of Peptidyl-prolyl cis-trans isomerase A OS=Homo sapiens OX=9606 GN=PPIA	-0.019492	23.2752	-0.250098	0.806455	0.931232	-7.07751	0.09342	not significant	0.030942	P62937;P62937-2;P0DN26;A0A0B4J2A2;A0A075B767;A0A075B759;Q9Y536;F5H284;P0DN37	P62937;P62937-2	14;8;3;3;3;3;3;3;2	14;8;3;3;3;3;3;3;2	14;8;3;3;3;3;3;3;2	Peptidyl-prolyl cis-trans isomerase A;Peptidyl-prolyl cis-trans isomerase A, N-terminally processed	PPIA	9	14	14	14	14	14	14	81.8	81.8	81.8	18.012	165	165;105;164;164;164;164;164;164;164	10.6	1	3	4	6	8	6	8	7	7	7	7	8	10	8	5	4	11	9	0	150.65	By MS/MS	0	617.46	36322	10079000	10807000	13208000	10304000	10485000	8641500	9811600	11216000	10857000	8872800	8509200	9306400	9.33924e+06	9.71461e+06	1.06761e+07	9.82451e+06	1.01481e+07	9.65914e+06	9.99839e+06	1.25901e+07	1.16898e+07	9.03595e+06	9.63705e+06	1.0021e+07	12688	0	617.46	36322	10079000	10807000	13208000	10304000	10485000	8641500	9811600	11216000	10857000	8872800	8509200	9306400	12688	0	1	12	91	92	93	92	92	92	89	92	94	91	90	91	5	81.8	16500000000	16500000000	1652800000	1652800000	96	NA	NA	NA	1963	2779;2780;9108;12223;16834;17013;18085;19132;32670;35292;38581;39189;39598;39599	True;True;True;True;True;True;True;True;True;True;True;True;True;True	2858;2859;9415;9416;12616;17368;17556;17557;18647;18648;19738;33792;36500;39913;40548;40963;40964	10954;10955;10956;10957;10958;10959;10960;10961;10962;10963;10964;10965;10966;35952;35953;35954;35955;35956;35957;35958;35959;35960;35961;35962;35963;35964;35965;35966;35967;35968;35969;35970;47747;47748;47749;47750;47751;47752;47753;47754;47755;47756;47757;65670;65671;66379;66380;66381;66382;66383;66384;70346;70347;70348;70349;74097;74098;74099;74100;74101;74102;74103;74104;74105;74106;74107;74108;124346;124347;124348;124349;124350;124351;124352;124353;124354;124355;124356;124357;124358;124359;124360;124361;124362;135095;135096;135097;135098;135099;135100;135101;135102;135103;135104;135105;135106;135107;135108;135109;148352;148353;148354;148355;148356;148357;148358;148359;148360;148361;148362;150406;150407;150408;152006;152007;152008;152009;152010;152011	6845;6846;6847;6848;6849;6850;6851;6852;22666;22667;22668;22669;22670;22671;22672;22673;22674;22675;22676;22677;30099;30100;30101;30102;30103;30104;30105;30106;30107;41905;42310;42311;42312;42313;42314;42315;42316;42317;42318;44873;44874;44875;44876;47434;47435;47436;47437;47438;47439;47440;47441;47442;47443;79385;79386;79387;79388;79389;79390;79391;79392;79393;79394;79395;79396;79397;79398;79399;79400;79401;79402;79403;86199;86200;86201;86202;86203;86204;86205;86206;86207;86208;94763;94764;94765;94766;94767;96160;96161;96162;96163;97101;97102;97103;97104;97105	6850;6852;22668;30106;41905;42311;44875;47440;79397;86203;94767;96160;97101;97105	1069;1070;1071;1072	61;100;136;142
sp|P62917|RL8_HUMAN 60S ribosomal protein L8 OS=Homo sapiens OX=9606 GN=RPL8 PE=1 SV=2	0.0820211	21.9417	1.01044	0.330885	0.645008	-6.58509	0.480323	not significant	0.190435	P62917	P62917	14	14	14	60S ribosomal protein L8	RPL8	1	14	14	14	14	14	14	51.8	51.8	51.8	28.024	257	257	11.9	NA	NA	1	3	2	3	3	3	4	4	3	4	5	5	4	7	7	3	0	264.71	By MS/MS	17149	0	25840	4210800	4055000	4634900	4044200	3982200	3968200	3717400	4561100	4301000	3828500	3218300	3781100	3.90174e+06	3.64512e+06	3.74643e+06	3.85601e+06	3.85424e+06	4.4355e+06	3.78817e+06	5.11987e+06	4.63092e+06	3.8989e+06	3.64487e+06	4.07142e+06	0	17149	0	25840	4210800	4055000	4634900	4044200	3982200	3968200	3717400	4561100	4301000	3828500	3218300	3781100	0	2	0	4	38	38	38	38	38	38	38	38	38	37	38	38	0	51.8	3152100000	3152100000	315210000	315210000	39	NA	NA	NA	1962	3397;3695;3696;4247;4557;4558;6295;6296;13388;14647;19593;35223;38536;40045	True;True;True;True;True;True;True;True;True;True;True;True;True;True	3501;3502;3810;3811;4380;4702;4703;6498;6499;13821;15119;20217;36426;39867;41424	13385;13386;13387;14736;14737;14738;14739;14740;14741;14742;14743;14744;14745;14746;14747;14748;14749;14750;14751;14752;17004;17005;17006;17007;17008;17009;17010;18165;18166;18167;18168;18169;24948;24949;24950;24951;24952;24953;24954;24955;24956;24957;51792;51793;51794;57037;75650;134766;134767;148180;148181;148182;148183;148184;148185;148186;148187;148188;153748;153749;153750	8418;8419;8420;8421;9249;9250;9251;9252;9253;9254;9255;9256;9257;9258;9259;9260;10615;10616;10617;11424;11425;11426;15733;15734;15735;15736;32827;32828;32829;36231;48445;86002;86003;94669;94670;94671;94672;98233;98234	8421;9257;9260;10616;11425;11426;15733;15734;32829;36231;48445;86002;94669;98233	1068	107
sp|P62913-2|RL11_HUMAN Isoform 2 of 60S ribosomal protein L11 OS=Homo sapiens OX=9606 GN=RPL11;sp|P62913|RL11_HUMAN 60S ribosomal protein L11 OS=Homo sapiens OX=9606 GN=RPL11 PE=1 SV=2	0.0860235	21.3223	1.26158	0.229461	0.552755	-6.30792	0.639291	not significant	0.257467	P62913-2;P62913	P62913-2;P62913	10;9	10;9	9;9	60S ribosomal protein L11	RPL11	2	10	10	9	9	9	9	46.9	46.9	42.9	20.124	177	177;178	12.5	NA	NA	NA	1	1	2	2	2	1	1	1	NA	NA	2	4	4	3	3	0	78.94	By MS/MS	0	2021.8	61453	2766400	3024500	3006400	2731100	2459800	2406700	2524200	2783100	2786600	2448600	2096300	2432500	2.56336e+06	2.71878e+06	2.4301e+06	2.60401e+06	2.38076e+06	2.69012e+06	2.57225e+06	3.12405e+06	3.00035e+06	2.49362e+06	2.37415e+06	2.61927e+06	1111.6	0	2021.8	61453	2766400	3024500	3006400	2731100	2459800	2406700	2524200	2783100	2786600	2448600	2096300	2432500	1111.6	0	2	5	16	16	16	16	16	16	16	16	16	16	16	16	1	42.9	1096800000	1096800000	109680000	109680000	16	NA	NA	NA	1961	13412;16938;17325;18966;21164;24859;38757;39502;40456;40860	True;True;True;True;True;True;True;True;True;True	13845;17480;17873;19564;21826;40091;40865;41844;42256	51924;51925;51926;51927;51928;66086;66087;67529;67530;67531;73486;73487;73488;80693;80694;148984;148985;151601;151602;151603;151604;151605;151606;155047;155048;156490;156491	32930;42152;43038;43039;46984;46985;51688;95186;95187;96882;96883;96884;96885;99105;99106;100104	32930;42152;43039;46985;51688;95187;96883;99105;100104
sp|P62910|RL32_HUMAN 60S ribosomal protein L32 OS=Homo sapiens OX=9606 GN=RPL32 PE=1 SV=2	-0.025044	20.7489	-0.411989	0.687119	0.874215	-7.02065	0.162968	not significant	0.0583818	P62910	P62910	9	9	9	60S ribosomal protein L32	RPL32	1	9	9	9	9	9	9	51.1	51.1	51.1	15.86	135	135	12.9	NA	NA	NA	NA	1	1	1	2	2	2	1	1	2	2	2	1	3	5	0	81.147	By MS/MS	0	0	35250	1842500	1969600	2003100	1858500	1841200	1486300	1812300	1750700	1811700	1559200	1569400	1622900	1.70727e+06	1.77051e+06	1.61912e+06	1.77202e+06	1.78204e+06	1.66133e+06	1.8468e+06	1.96518e+06	1.95067e+06	1.58787e+06	1.77742e+06	1.74751e+06	0	0	0	35250	1842500	1969600	2003100	1858500	1841200	1486300	1812300	1750700	1811700	1559200	1569400	1622900	0	0	0	2	14	14	14	14	14	14	14	14	14	13	14	14	0	51.1	1013700000	1013700000	144810000	144810000	14	NA	NA	NA	1960	434;9936;12524;12676;15429;15430;16817;34606;39877	True;True;True;True;True;True;True;True;True	445;10262;12926;13083;15926;15927;17350;35787;41252	1609;1610;39140;39141;48755;49174;49175;60034;60035;60036;65566;65567;132093;132094;132095;132096;132097;132098;132099;132100;132101;132102;132103;152999;153000;153001	1000;24640;30746;31045;38221;38222;41800;84318;84319;84320;84321;84322;97769;97770	1000;24640;30746;31045;38221;38222;41800;84321;97770
sp|P62906|RL10A_HUMAN 60S ribosomal protein L10a OS=Homo sapiens OX=9606 GN=RPL10A PE=1 SV=2	0.0549661	21.199	0.676196	0.510872	0.776772	-6.87042	0.291688	not significant	0.109707	P62906	P62906	12	12	12	60S ribosomal protein L10a	RPL10A	1	12	12	12	12	12	12	38.2	38.2	38.2	24.831	217	217	10	NA	1	1	5	5	5	5	5	5	6	6	4	3	3	3	3	4	3	0	82.284	By MS/MS	0	0	16722	2389500	2251700	2678100	2365200	2402000	2367100	2433700	2655400	2528800	2273200	2037000	2431200	2.21412e+06	2.0241e+06	2.16473e+06	2.25514e+06	2.32482e+06	2.64585e+06	2.48003e+06	2.98071e+06	2.72278e+06	2.315e+06	2.30699e+06	2.61787e+06	17781	0	0	16722	2389500	2251700	2678100	2365200	2402000	2367100	2433700	2655400	2528800	2273200	2037000	2431200	17781	0	0	5	34	34	34	33	33	34	33	34	34	33	34	33	3	38.2	1895100000	1895100000	189510000	189510000	34	NA	NA	NA	1959	4250;4251;7497;7498;11663;11664;13027;18285;20666;38670;39683;40837	True;True;True;True;True;True;True;True;True;True;True;True	4383;4384;4385;7751;7752;12036;12037;13444;18850;21313;40004;41053;42233	17023;17024;17025;17026;17027;17028;17029;17030;17031;17032;17033;17034;17035;17036;17037;17038;17039;17040;17041;29742;29743;29744;29745;29746;29747;29748;29749;29750;29751;29752;45495;45496;45497;45498;45499;45500;45501;45502;45503;45504;45505;45506;45507;45508;50350;50351;50352;50353;50354;50355;50356;70972;70973;78715;78716;148638;148639;152314;152315;152316;152317;152318;152319;152320;152321;152322;156387	10625;10626;10627;10628;10629;10630;10631;10632;10633;10634;10635;18702;18703;18704;28716;28717;28718;28719;28720;28721;31851;31852;31853;31854;45320;45321;50320;94961;97300;97301;97302;97303;97304;100042	10626;10635;18702;18704;28716;28721;31852;45320;50320;94961;97300;100042	1067	85
sp|P62899|RL31_HUMAN 60S ribosomal protein L31 OS=Homo sapiens OX=9606 GN=RPL31 PE=1 SV=1;sp|P62899-3|RL31_HUMAN Isoform 3 of 60S ribosomal protein L31 OS=Homo sapiens OX=9606 GN=RPL31;sp|P62899-2|RL31_HUMAN Isoform 2 of 60S ribosomal protein L31 OS=Homo s	0.131612	21.9643	2.26658	0.0412964	0.240074	-4.7994	1.38409	not significant	0.619654	P62899;P62899-3;P62899-2	P62899;P62899-3;P62899-2	9;8;8	9;8;8	9;8;8	60S ribosomal protein L31	RPL31	3	9	9	9	9	9	9	43.2	43.2	43.2	14.463	125	125;121;128	8.2	1	4	6	6	3	2	2	2	2	2	2	1	2	2	1	2	2	3	0	88.158	By MS/MS	0	0	66815	4418800	4573100	4676800	4327400	3874100	3956500	3899000	4413800	3612300	3771200	3514800	4015700	4.09448e+06	4.11085e+06	3.7803e+06	4.12603e+06	3.74962e+06	4.42243e+06	3.97323e+06	4.95453e+06	3.88939e+06	3.84054e+06	3.98067e+06	4.32403e+06	10833	0	0	66815	4418800	4573100	4676800	4327400	3874100	3956500	3899000	4413800	3612300	3771200	3514800	4015700	10833	0	0	6	29	29	29	29	29	29	29	29	29	29	29	29	3	43.2	2497600000	2497600000	356790000	356790000	29	NA	NA	NA	1958	10395;11982;11983;17920;20418;25937;26595;30864;31407	True;True;True;True;True;True;True;True;True	10732;10733;12367;12368;18479;21060;26870;27539;31936;32488	40988;40989;40990;40991;40992;40993;40994;46887;46888;46889;46890;46891;46892;69772;69773;69774;78019;78020;78021;78022;78023;97944;97945;97946;100395;100396;100397;100398;100399;100400;100401;100402;117191;117192;119229;119230;119231;119232;119233;119234;119235;119236;119237;119238;119239	25813;25814;25815;25816;29549;29550;29551;44501;44502;44503;49893;49894;62748;62749;62750;64392;64393;64394;64395;64396;64397;75012;76270;76271;76272;76273;76274;76275;76276	25815;29550;29551;44503;49893;62749;64396;75012;76276	1066	57
sp|P62888|RL30_HUMAN 60S ribosomal protein L30 OS=Homo sapiens OX=9606 GN=RPL30 PE=1 SV=2	-0.0189517	20.4437	-0.206793	0.839403	0.93695	-7.08805	0.0760293	not significant	0.0282834	P62888	P62888	6	6	6	60S ribosomal protein L30	RPL30	1	6	6	6	6	6	6	49.6	49.6	49.6	12.784	115	115	9	NA	NA	1	4	5	4	3	3	2	2	2	2	1	1	2	NA	2	2	0	46.622	By MS/MS	0	894.12	14628	1348600	1406200	1640800	1379000	1438400	1191100	1415200	1571000	1579100	1227300	1366000	1540300	1.24962e+06	1.26406e+06	1.32627e+06	1.31483e+06	1.39218e+06	1.33137e+06	1.44214e+06	1.76346e+06	1.70023e+06	1.24987e+06	1.54706e+06	1.65857e+06	1845.6	0	894.12	14628	1348600	1406200	1640800	1379000	1438400	1191100	1415200	1571000	1579100	1227300	1366000	1540300	1845.6	0	1	3	22	22	23	23	24	24	24	24	23	22	23	24	2	49.6	1110000000	1110000000	184670000	184670000	24	NA	NA	NA	1957	20442;24490;31885;32865;33205;37705	True;True;True;True;True;True	21086;25227;32978;33995;34343;34344;39010	78105;78106;92366;92367;121081;125096;125097;125098;125099;125100;125101;125102;125103;125104;125105;126405;126406;126407;126408;126409;126410;126411;126412;126413;144776;144777;144778;144779;144780;144781;144782;144783;144784;144785;144786;144787	49946;49947;59215;59216;77443;79899;79900;79901;79902;79903;79904;79905;80749;80750;80751;80752;92432;92433;92434;92435;92436;92437;92438;92439	49946;59216;77443;79903;80752;92437	1065	108
sp|P62879|GBB2_HUMAN Guanine nucleotide-binding protein G(I)/G(S)/G(T) subunit beta-2 OS=Homo sapiens OX=9606 GN=GNB2 PE=1 SV=3	-0.162969	22.5421	-2.58446	0.0227957	0.183112	-4.23483	1.64215	not significant	0.737284	P62879;P62879-2	P62879	13;5	13;5	4;2	Guanine nucleotide-binding protein G(I)/G(S)/G(T) subunit beta-2	GNB2	2	13	13	4	12	12	4	46.8	46.8	16.5	37.331	340	340;240	10.8	1	2	1	1	3	3	3	4	3	3	3	3	2	2	4	5	4	3	0	255.84	By MS/MS	0	884.54	88385	7089500	7074400	8436800	6540000	6911000	5444600	6266700	5081000	6074200	4814200	5138100	5089000	6.56916e+06	6.35931e+06	6.81954e+06	6.23567e+06	6.68893e+06	6.08577e+06	6.386e+06	5.70346e+06	6.54014e+06	4.90272e+06	5.81913e+06	5.47974e+06	1660.5	0	884.54	88385	7089500	7074400	8436800	6540000	6911000	5444600	6266700	5081000	6074200	4814200	5138100	5089000	1660.5	0	1	10	39	39	39	39	38	38	38	38	38	39	39	39	1	45.6	2541900000	2541900000	195530000	195530000	42	NA	NA	NA	1956	663;910;1858;10150;19399;19494;22310;22980;31915;31916;35384;38333;39562	True;True;True;True;True;True;True;True;True;True;True;True;True	681;933;1906;10481;20017;20114;22996;23678;33009;36594;39657;40926	2672;2673;2674;2675;2676;2677;2678;2679;2680;3716;3717;3718;7371;7372;7373;7374;7375;7376;7377;7378;7379;7380;7381;7382;40033;40034;40035;40036;40037;40038;40039;40040;40041;40042;75038;75039;75349;75350;84852;84853;86835;86836;121199;121200;135444;135445;135446;147382;151860;151861	1656;1657;1658;1659;1660;1661;1662;2297;2298;4559;4560;4561;4562;4563;4564;4565;4566;4567;4568;4569;4570;25187;25188;25189;25190;25191;25192;48059;48060;48262;48263;54329;54330;55664;55665;55666;77511;86430;86431;86432;94098;97022;97023	1662;2298;4566;25189;48059;48263;54330;55666;77511;86431;94098;97023	1064	325
sp|P62877|RBX1_HUMAN E3 ubiquitin-protein ligase RBX1 OS=Homo sapiens OX=9606 GN=RBX1 PE=1 SV=1	-0.232127	15.7385	-3.0773	0.00890449	0.115758	-3.319	2.05039	not significant	0.936448	P62877	P62877	4	4	4	E3 ubiquitin-protein ligase RBX1;E3 ubiquitin-protein ligase RBX1, N-terminally processed	RBX1	1	4	4	4	4	4	4	30.6	30.6	30.6	12.274	108	108	8.38	NA	1	1	1	1	1	1	1	2	2	2	1	1	1	NA	NA	NA	NA	0	130.36	By MS/MS	0	0	0	58042	61234	74751	55347	63631	40839	59527	50347	59594	41823	49040	47941	53781.9	55044.4	60421.9	52771.5	61586.4	45648.3	60660.2	56514.9	64165.3	42592	55540	51622	0	0	0	0	58042	61234	74751	55347	63631	40839	59527	50347	59594	41823	49040	47941	0	0	0	0	7	7	7	7	7	7	7	7	7	7	7	7	0	30.6	35238000	35238000	11746000	11746000	7	NA	NA	NA	1955	60;61;30008;30009	True;True;True;True	60;61;31060;31061	187;188;189;190;113835;113836;113837;113838;113839;113840;113841;113842;113843;113844;113845;113846	108;109;110;72956;72957;72958;72959;72960;72961;72962	108;110;72958;72962
sp|P62873|GBB1_HUMAN Guanine nucleotide-binding protein G(I)/G(S)/G(T) subunit beta-1 OS=Homo sapiens OX=9606 GN=GNB1 PE=1 SV=3;sp|P62873-2|GBB1_HUMAN Isoform 2 of Guanine nucleotide-binding protein G(I)/G(S)/G(T) subunit beta-1 OS=Homo sapiens OX=9606 GN=	-0.236263	18.2676	-1.80661	0.0942217	0.35622	-5.55487	1.02585	not significant	0.448281	P62873;P62873-2;P16520-2;P16520	P62873;P62873-2	10;9;2;2	4;4;0;0	4;4;0;0	Guanine nucleotide-binding protein G(I)/G(S)/G(T) subunit beta-1	GNB1	4	10	4	4	10	4	4	42.6	21.5	21.5	37.377	340	340;332;297;340	9.88	NA	NA	NA	2	2	2	1	1	1	1	1	1	NA	NA	2	1	1	1	0	43.002	By MS/MS	0	0	0	260680	287260	368680	294430	422290	263410	415820	311060	316640	210670	335390	351030	241547	258223	298007	280729	408721	294430	423736	349167	340929	214544	379844	377983	4010.5	0	0	0	260680	287260	368680	294430	422290	263410	415820	311060	316640	210670	335390	351030	4010.5	0	0	0	7	10	8	8	10	7	8	9	8	7	9	8	1	42.6	167880000	167880000	12914000	12914000	12	NA	NA	NA	1954	643;911;1858;19399;21829;22310;22980;31908;38333;39562	True;True;False;False;True;False;False;True;False;False	661;934;935;1906;20017;22502;22996;23678;33002;39657;40926	2553;2554;2555;2556;2557;2558;2559;2560;2561;3719;3720;3721;7371;7372;7373;7374;7375;7376;7377;7378;7379;7380;7381;7382;75038;75039;83209;83210;84852;84853;86835;86836;121173;121174;121175;147382;151860;151861	1586;1587;1588;1589;1590;1591;2299;2300;2301;2302;4559;4560;4561;4562;4563;4564;4565;4566;4567;4568;4569;4570;48059;48060;53253;53254;54329;54330;55664;55665;55666;77496;94098;97022;97023	1587;2302;4566;48059;53253;54330;55666;77496;94098;97023	1063;1064	262;325
sp|P62861|RS30_HUMAN 40S ribosomal protein S30 OS=Homo sapiens OX=9606 GN=FAU PE=1 SV=1	-0.00716441	18.7307	-0.0796033	0.937776	0.976116	-7.10752	0.027901	not significant	0.0104987	P62861	P62861	3	3	3	40S ribosomal protein S30	FAU	1	3	3	3	3	3	3	20.3	20.3	20.3	6.6478	59	59	17.5	NA	NA	NA	NA	NA	NA	NA	NA	NA	NA	NA	NA	NA	NA	NA	NA	3	3	0	20.468	By MS/MS	0	0	0	478730	468760	535600	442310	381340	392480	401710	433920	520440	375320	373530	427200	443593	421377	432930	421728	369087	438699	409358	487079	560362	382221	423040	460001	0	0	0	0	478730	468760	535600	442310	381340	392480	401710	433920	520440	375320	373530	427200	0	0	0	0	3	3	3	3	3	3	3	3	3	3	3	3	0	20.3	272130000	272130000	136060000	136060000	3	NA	NA	NA	1953	13161;13162;30544	True;True;True	13583;13584;31608	50793;50794;50795;50796;115991;115992	32153;32154;74273	32153;32154;74273
sp|P62857|RS28_HUMAN 40S ribosomal protein S28 OS=Homo sapiens OX=9606 GN=RPS28 PE=1 SV=1	0.0266917	19.5563	0.331171	0.74584	0.904139	-7.05245	0.127354	not significant	0.0437649	P62857	P62857	8	8	8	40S ribosomal protein S28	RPS28	1	8	8	8	8	8	8	60.9	60.9	60.9	7.8409	69	69	6.11	NA	3	4	7	7	4	2	2	3	1	NA	1	1	1	1	NA	NA	NA	0	85.435	By MS/MS	0	1672.6	0	806460	756120	907920	786360	804380	724160	712620	857970	816490	689100	643590	739510	747269	679690	733879	749768	778533	809439	726186	963078	879121	701771	728895	796291	0	0	1672.6	0	806460	756120	907920	786360	804380	724160	712620	857970	816490	689100	643590	739510	0	0	2	0	21	21	22	21	21	21	21	21	21	22	22	21	0	60.9	906100000	906100000	302030000	302030000	22	NA	NA	NA	1952	8978;8979;15363;15364;27394;35532;35533;37926	True;True;True;True;True;True;True;True	9278;9279;15856;15857;28378;36747;36748;39239	35449;35450;35451;35452;35453;35454;35455;35456;35457;35458;59759;59760;59761;59762;103670;103671;103672;103673;136035;136036;136037;136038;136039;136040;136041;136042;136043;136044;136045;136046;136047;145798;145799;145800;145801;145802;145803	22335;22336;22337;22338;22339;22340;22341;38038;38039;38040;38041;66448;86778;86779;86780;86781;86782;86783;86784;93094;93095;93096	22336;22340;38038;38041;66448;86781;86782;93094
sp|P62854|RS26_HUMAN 40S ribosomal protein S26 OS=Homo sapiens OX=9606 GN=RPS26 PE=1 SV=3;sp|Q5JNZ5|RS26L_HUMAN Putative 40S ribosomal protein S26-like 1 OS=Homo sapiens OX=9606 GN=RPS26P11 PE=5 SV=1	0.07358	19.0069	0.904038	0.382567	0.687582	-6.68683	0.417292	not significant	0.162675	P62854;Q5JNZ5	P62854;Q5JNZ5	5;4	5;4	5;4	40S ribosomal protein S26;Putative 40S ribosomal protein S26-like 1	RPS26;RPS26P11	2	5	5	5	5	5	5	39.1	39.1	39.1	13.015	115	115;115	9.89	NA	1	NA	2	2	2	2	3	3	4	4	4	3	2	1	NA	1	1	0	64.851	By MS/MS	0	0	623.87	553160	561870	598070	529520	536990	536000	438540	533580	560230	462760	466490	536380	512560	505075	483425	504879	519735	599120	446889	598948	603204	471269	528321	577564	0	0	0	623.87	553160	561870	598070	529520	536990	536000	438540	533580	560230	462760	466490	536380	0	0	0	1	19	19	19	19	18	18	18	19	19	19	18	17	0	39.1	874640000	874640000	174930000	174930000	22	NA	NA	NA	1951	6371;14467;15558;22189;26356	True;True;True;True;True	6576;14927;16059;22873;27295	25316;25317;25318;25319;25320;25321;25322;25323;25324;25325;25326;25327;25328;25329;25330;25331;25332;25333;25334;25335;56293;56294;56295;60659;84481;99423;99424;99425;99426;99427;99428;99429;99430;99431;99432	15944;15945;15946;15947;15948;15949;15950;15951;15952;15953;15954;15955;15956;35719;35720;35721;38690;54069;63749;63750;63751;63752	15952;35721;38690;54069;63751
sp|P62851|RS25_HUMAN 40S ribosomal protein S25 OS=Homo sapiens OX=9606 GN=RPS25 PE=1 SV=1	0.115188	21.1801	1.98264	0.0691436	0.30822	-5.27621	1.16025	not significant	0.511139	P62851	P62851	8	8	8	40S ribosomal protein S25	RPS25	1	8	8	8	8	8	8	44.8	44.8	44.8	13.742	125	125	11.6	NA	1	1	1	1	2	2	2	2	3	3	2	2	2	2	2	5	3	0	50.947	By MS/MS	0	852.98	14534	2546300	2582700	2838000	2538000	2100400	2210200	2335800	2451300	2282100	2323700	1942700	2349100	2.35941e+06	2.32164e+06	2.29398e+06	2.4199e+06	2.03291e+06	2.47048e+06	2.38027e+06	2.7516e+06	2.45715e+06	2.36643e+06	2.2002e+06	2.52947e+06	7322.4	0	852.98	14534	2546300	2582700	2838000	2538000	2100400	2210200	2335800	2451300	2282100	2323700	1942700	2349100	7322.4	0	1	4	16	16	16	16	16	16	16	16	16	16	16	16	1	44.8	1679400000	1679400000	335870000	335870000	16	NA	NA	NA	1950	340;3515;4178;6437;14158;19658;22378;27245	True;True;True;True;True;True;True;True	349;3626;4310;6643;14605;20283;23066;28221	1287;1288;13928;13929;13930;13931;13932;13933;13934;13935;13936;13937;13938;16733;16734;16735;25610;25611;25612;25613;25614;25615;25616;25617;25618;25619;25620;54960;54961;54962;75858;75859;85097;85098;103026;103027	794;795;796;797;8745;8746;8747;10448;10449;16121;34866;34867;48578;54495;54496;66050	797;8747;10448;16121;34867;48578;54496;66050
sp|P62847-2|RS24_HUMAN Isoform 2 of 40S ribosomal protein S24 OS=Homo sapiens OX=9606 GN=RPS24;sp|P62847-3|RS24_HUMAN Isoform 3 of 40S ribosomal protein S24 OS=Homo sapiens OX=9606 GN=RPS24;sp|P62847|RS24_HUMAN 40S ribosomal protein S24 OS=Homo sapiens OX=	0.216357	22.14	1.25213	0.232776	0.556719	-6.31924	0.633061	not significant	0.254364	P62847-2;P62847-3;P62847;P62847-4	P62847-2;P62847-3;P62847;P62847-4	5;5;5;5	5;5;5;5	5;5;5;5	40S ribosomal protein S24	RPS24	4	5	5	5	5	5	5	31.5	31.5	31.5	15.069	130	130;132;133;289	16	NA	NA	NA	NA	NA	NA	NA	NA	NA	NA	NA	NA	1	2	2	3	3	3	0	60.284	By MS/MS	0	52638	131650	5193000	5418500	5191000	5796400	5656400	4792600	5368400	3567400	2031600	4794700	4149100	5034200	4.81185e+06	4.87079e+06	4.19593e+06	5.52667e+06	5.47465e+06	5.35699e+06	5.4706e+06	4.00444e+06	2.18744e+06	4.88286e+06	4.69904e+06	5.42073e+06	12070	0	52638	131650	5193000	5418500	5191000	5796400	5656400	4792600	5368400	3567400	2031600	4794700	4149100	5034200	12070	0	2	4	11	11	11	11	11	11	11	11	11	11	11	11	1	31.5	1319100000	1319100000	219840000	219840000	11	NA	NA	NA	1949	3071;3072;29215;35577;36859	True;True;True;True;True	3171;3172;30248;36795;38137;38138	12085;12086;12087;12088;12089;110785;110786;136225;136226;141523;141524;141525;141526;141527	7593;7594;7595;70968;86896;86897;86898;90246;90247;90248;90249	7594;7595;70968;86897;90249	1062	74
sp|P62834|RAP1A_HUMAN Ras-related protein Rap-1A OS=Homo sapiens OX=9606 GN=RAP1A PE=1 SV=1	-0.0241961	20.8766	-0.363592	0.722058	0.892737	-7.0405	0.141428	not significant	0.0492763	P62834	P62834	12	12	2	Ras-related protein Rap-1A	RAP1A	1	12	12	2	12	12	2	53.3	53.3	15.2	20.987	184	184	7.48	1	4	4	5	3	3	2	1	1	1	NA	NA	NA	NA	1	3	3	1	0	170.78	By MS/MS	0	0	29115	2237300	2414400	2125700	1776700	1871000	1705900	2136700	1786100	1932400	1948800	1618000	1612100	2.07309e+06	2.17035e+06	1.71822e+06	1.69402e+06	1.81088e+06	1.90679e+06	2.17738e+06	2.00491e+06	2.08063e+06	1.98463e+06	1.83246e+06	1.73588e+06	5590.9	0	0	29115	2237300	2414400	2125700	1776700	1871000	1705900	2136700	1786100	1932400	1948800	1618000	1612100	5590.9	0	0	4	21	21	21	21	21	21	21	21	21	21	21	21	1	53.3	988150000	988150000	98815000	98815000	21	NA	NA	NA	1947	4841;4842;4843;10689;24674;30197;31438;32717;38575;40057;40879;40880	True;True;True;True;True;True;True;True;True;True;True;True	4993;4994;4995;11041;25417;31252;32519;33839;39907;41436;42275;42276	19335;19336;19337;19338;19339;19340;19341;19342;19343;19344;19345;19346;42088;42089;42090;42091;42092;42093;92986;92987;114598;114599;119344;124484;148317;153774;156547;156548;156549;156550;156551;156552;156553	12216;12217;12218;12219;12220;12221;12222;26511;26512;59659;59660;73448;73449;76342;79496;94743;94744;98255;100138;100139;100140	12216;12220;12222;26511;59659;73449;76342;79496;94743;98255;100138;100140
sp|P62829|RL23_HUMAN 60S ribosomal protein L23 OS=Homo sapiens OX=9606 GN=RPL23 PE=1 SV=1	0.0540596	21.8132	0.7222	0.483074	0.761111	-6.83725	0.315986	not significant	0.118552	P62829;REV__Q99959;REV__Q99959-2	P62829	8;1;1	8;1;1	8;1;1	60S ribosomal protein L23	RPL23	3	8	8	8	8	8	8	57.1	57.1	57.1	14.865	140	140;881;837	13.3	NA	NA	NA	1	1	1	1	1	1	1	1	1	NA	NA	3	2	5	4	0	64.088	By MS/MS	0	0	27497	3873500	3919300	4042900	3725500	3521100	3353800	3495700	4018100	4066600	3546400	3169100	3404900	3.5892e+06	3.52313e+06	3.26791e+06	3.55214e+06	3.40796e+06	3.74875e+06	3.56225e+06	4.51035e+06	4.37854e+06	3.61161e+06	3.58915e+06	3.66633e+06	20930	0	0	27497	3873500	3919300	4042900	3725500	3521100	3353800	3495700	4018100	4066600	3546400	3169100	3404900	20930	0	0	1	12	12	12	12	12	12	12	12	12	12	12	12	1	57.1	1247600000	1247600000	138620000	138620000	12	NA	NA	NA	1946	8465;14358;15600;18970;23175;23176;26658;38358	True;True;True;True;True;True;True;True	8756;14815;16101;19568;23882;23883;27602;39682	33777;33778;33779;33780;33781;33782;33783;33784;33785;55850;60864;60865;60866;60867;73495;73496;87470;87471;87472;100609;100610;147477;147478	21272;21273;35447;38782;38783;46990;46991;56077;56078;64543;64544;94167	21272;35447;38783;46990;56077;56078;64544;94167
sp|P62826|RAN_HUMAN GTP-binding nuclear protein Ran OS=Homo sapiens OX=9606 GN=RAN PE=1 SV=3	-0.0647756	22.3917	-0.909698	0.379684	0.686265	-6.68166	0.420577	not significant	0.163508	P62826	P62826	11	11	11	GTP-binding nuclear protein Ran	RAN	1	11	11	11	11	11	11	41.2	41.2	41.2	24.423	216	216	15.6	NA	NA	NA	NA	NA	NA	NA	NA	1	1	1	1	2	2	2	4	9	6	0	145.95	By MS/MS	0	0	48888	5336600	5363000	6253700	4950200	6223700	5279900	5994000	5545800	5379100	4959200	5265800	5337500	4.94491e+06	4.8209e+06	5.05492e+06	4.71985e+06	6.02372e+06	5.90167e+06	6.10811e+06	6.22521e+06	5.79172e+06	5.05039e+06	5.96376e+06	5.74732e+06	24564	0	0	48888	5336600	5363000	6253700	4950200	6223700	5279900	5994000	5545800	5379100	4959200	5265800	5337500	24564	0	0	5	23	23	23	23	23	23	23	23	23	23	23	23	2	41.2	3284400000	3284400000	298580000	298580000	23	NA	NA	NA	1945	12778;15276;16796;16797;24527;26598;27430;37657;37658;37659;41813	True;True;True;True;True;True;True;True;True;True;True	13188;15769;17328;17329;25264;27542;28416;38961;38962;38963;43232	49485;49486;49487;59491;59492;65481;65482;65483;65484;65485;65486;92448;92449;100408;100409;100410;100411;103806;103807;103808;103809;144628;144629;144630;144631;144632;144633;160222;160223	31249;31250;31251;37853;41749;41750;59281;59282;64401;64402;64403;66542;66543;66544;66545;92325;92326;92327;92328;92329;92330;102452;102453	31250;37853;41749;41750;59282;64402;66542;92325;92328;92330;102452
sp|P62820|RAB1A_HUMAN Ras-related protein Rab-1A OS=Homo sapiens OX=9606 GN=RAB1A PE=1 SV=3;sp|P62820-2|RAB1A_HUMAN Isoform 2 of Ras-related protein Rab-1A OS=Homo sapiens OX=9606 GN=RAB1A;sp|P62820-3|RAB1A_HUMAN Isoform 3 of Ras-related protein Rab-1A OS=	0.0231926	22.2548	0.487855	0.633849	0.845025	-6.98468	0.198014	not significant	0.0731304	P62820;P62820-2;P62820-3	P62820;P62820-2;P62820-3	16;12;8	16;12;8	7;6;4	Ras-related protein Rab-1A	RAB1A	3	16	16	7	16	16	7	77.6	77.6	42	22.677	205	205;141;129	10.6	1	3	1	5	7	7	6	3	7	8	7	8	10	12	7	6	5	3	0	226.98	By MS/MS	0	0	106360	5220200	5475000	5716900	5058400	5009500	4715300	5064600	4654200	4860300	4869200	4515900	4723900	4.83706e+06	4.92158e+06	4.62102e+06	4.82301e+06	4.84853e+06	5.27058e+06	5.16102e+06	5.22438e+06	5.23312e+06	4.95873e+06	5.11446e+06	5.08661e+06	1220.6	0	0	106360	5220200	5475000	5716900	5058400	5009500	4715300	5064600	4654200	4860300	4869200	4515900	4723900	1220.6	0	0	9	68	70	68	68	69	66	71	68	67	68	67	70	2	77.6	3083500000	3083500000	205560000	205560000	82	NA	NA	NA	1944	8800;12014;13401;18807;20643;22798;25167;25168;25779;30209;30210;33955;35672;35778;40017;40795	True;True;True;True;True;True;True;True;True;True;True;True;True;True;True;True	9096;12400;13834;19399;21290;23495;25986;25987;25988;26707;26708;31264;31265;35125;36893;37003;41396;42190	34806;34807;47008;47009;47010;47011;47012;47013;47014;47015;47016;47017;47018;47019;47020;51869;51870;51871;51872;51873;51874;51875;51876;51877;51878;51879;51880;51881;72870;72871;72872;78669;78670;86374;86375;94818;94819;94820;94821;94822;94823;94824;94825;94826;94827;94828;94829;94830;94831;94832;94833;94834;94835;94836;94837;94838;94839;94840;97301;97302;97303;97304;97305;97306;97307;97308;97309;114624;114625;114626;114627;114628;114629;114630;114631;114632;129482;136664;136665;136666;136667;136668;136669;136670;136671;136672;137133;137134;137135;137136;137137;137138;137139;153612;153613;156217;156218;156219;156220;156221;156222;156223;156224;156225;156226;156227	21941;21942;21943;29620;29621;29622;29623;29624;29625;29626;29627;32886;32887;32888;32889;32890;32891;32892;32893;32894;32895;32896;32897;32898;32899;46559;46560;46561;50290;55354;55355;60770;60771;60772;60773;60774;60775;60776;60777;60778;60779;60780;60781;60782;60783;60784;60785;60786;60787;60788;60789;62331;62332;62333;62334;62335;62336;73467;73468;73469;73470;73471;73472;73473;73474;73475;87194;87195;87196;87511;87512;87513;87514;98158;98159;99926;99927;99928;99929;99930;99931;99932	21941;29627;32899;46561;50290;55355;60782;60788;62332;73470;73475;87194;87512;98158;99929	1059;1060;1061	166;168;176
sp|P62805|H4_HUMAN Histone H4 OS=Homo sapiens OX=9606 GN=HIST1H4A PE=1 SV=2	0.0431086	24.1978	0.449176	0.660767	0.858733	-7.00375	0.179952	not significant	0.0661417	P62805	P62805	15	15	15	Histone H4	HIST1H4A	1	15	15	15	15	15	15	66	66	66	11.367	103	103	11.1	4	5	6	8	8	8	7	7	7	7	7	8	8	8	6	10	19	17	0	171.37	By MS/MS	0	13810	180670	20194000	18912000	21616000	18521000	21872000	20700000	20780000	20747000	13713000	15741000	18938000	19885000	1.87118e+07	1.70004e+07	1.74724e+07	1.76591e+07	2.11692e+07	2.31377e+07	2.11756e+07	2.32887e+07	1.47649e+07	1.60304e+07	2.14481e+07	2.14118e+07	129310	0	13810	180670	20194000	18912000	21616000	18521000	21872000	20700000	20780000	20747000	13713000	15741000	18938000	19885000	129310	0	1	11	68	68	67	67	67	67	67	67	67	67	67	67	5	66	52100000000	52100000000	8688500000	8688500000	68	NA	NA	NA	1942	5707;5708;6981;6982;6983;18943;18944;20544;20545;30679;36165;37193;37194;38078;38079	True;True;True;True;True;True;True;True;True;True;True;True;True;True;True	5892;5893;5894;7212;7213;7214;7215;19541;19542;21189;21190;31745;37411;38482;38483;38484;38485;38486;39396;39397	22702;22703;22704;22705;22706;22707;22708;22709;22710;22711;22712;22713;22714;22715;22716;22717;22718;22719;22720;22721;22722;22723;22724;22725;22726;22727;22728;22729;22730;22731;22732;22733;22734;22735;22736;22737;22738;22739;22740;22741;22742;22743;22744;22745;22746;22747;22748;22749;22750;27798;27799;27800;27801;27802;27803;27804;27805;27806;27807;27808;27809;27810;27811;27812;27813;27814;27815;27816;27817;27818;27819;27820;27821;27822;27823;27824;27825;27826;27827;27828;27829;27830;27831;27832;27833;27834;27835;27836;27837;27838;73406;73407;73408;73409;73410;73411;73412;73413;73414;73415;73416;73417;73418;73419;73420;73421;73422;73423;78424;78425;78426;78427;116495;116496;116497;116498;116499;116500;116501;116502;116503;116504;116505;116506;116507;116508;116509;116510;138744;138745;142882;142883;142884;142885;142886;142887;142888;142889;142890;142891;142892;142893;142894;142895;142896;142897;146368;146369;146370;146371	14358;14359;14360;14361;14362;14363;14364;14365;14366;14367;14368;14369;14370;14371;14372;14373;14374;14375;14376;14377;14378;14379;14380;14381;14382;14383;17474;17475;17476;17477;17478;17479;17480;17481;17482;17483;17484;17485;17486;17487;17488;17489;17490;17491;17492;17493;17494;17495;46912;46913;46914;46915;46916;46917;46918;46919;46920;46921;46922;46923;46924;46925;46926;46927;46928;46929;46930;50122;50123;50124;74572;74573;74574;74575;74576;74577;74578;74579;74580;74581;74582;74583;88527;91165;91166;91167;91168;91169;91170;91171;91172;91173;91174;91175;91176;91177;93455;93456;93457;93458;93459	14359;14382;17481;17493;17495;46922;46930;50122;50123;74578;88527;91169;91172;93457;93459	1058	85
sp|P62760|VISL1_HUMAN Visinin-like protein 1 OS=Homo sapiens OX=9606 GN=VSNL1 PE=1 SV=2;sp|Q9UM19|HPCL4_HUMAN Hippocalcin-like protein 4 OS=Homo sapiens OX=9606 GN=HPCAL4 PE=1 SV=3	0.214207	15.5718	1.01535	0.328625	0.642131	-6.58016	0.4833	not significant	0.192377	P62760;Q9UM19	P62760;Q9UM19	2;1	2;1	2;1	Visinin-like protein 1;Hippocalcin-like protein 4	VSNL1;HPCAL4	2	2	2	2	2	2	2	9.4	9.4	9.4	22.142	191	191;191	15	NA	NA	NA	NA	NA	NA	NA	NA	NA	NA	NA	NA	1	NA	NA	NA	1	NA	0.003358	10.956	By MS/MS	0	0	0	48666	67560	44485	54916	38447	45425	42501	75074	74951	33909	35805	41196	45094.1	60730.9	35957.6	52360.5	37211.6	50774.3	43310.1	84271.2	80700.3	34532.5	40550.8	44359.1	0	0	0	0	48666	67560	44485	54916	38447	45425	42501	75074	74951	33909	35805	41196	0	0	0	0	2	1	1	2	2	1	2	1	2	2	2	2	0	9.4	25211000	25211000	1939300	1939300	2	NA	NA	NA	1941	12068;20974	True;True	12455;21630	47217;79948	29739;51158	29739;51158
sp|P62753|RS6_HUMAN 40S ribosomal protein S6 OS=Homo sapiens OX=9606 GN=RPS6 PE=1 SV=1	0.0857103	22.4459	1.16034	0.266959	0.58707	-6.42565	0.573555	not significant	0.23131	P62753	P62753	16	16	16	40S ribosomal protein S6	RPS6	1	16	16	16	16	16	16	50.6	50.6	50.6	28.68	249	249	10.7	NA	1	1	6	7	6	5	7	8	9	10	8	7	8	8	4	5	6	0	191.96	By MS/MS	0	8204.2	83541	5803300	5712000	6217600	5770200	5585800	5589900	5623100	6174200	5936200	5379400	4802300	5760400	5.37736e+06	5.13462e+06	5.02574e+06	5.50169e+06	5.40631e+06	6.24818e+06	5.73015e+06	6.93059e+06	6.39155e+06	5.47831e+06	5.43882e+06	6.20269e+06	570.98	0	8204.2	83541	5803300	5712000	6217600	5770200	5585800	5589900	5623100	6174200	5936200	5379400	4802300	5760400	570.98	0	1	14	66	66	66	66	66	65	66	66	66	66	65	66	1	50.6	4318500000	4318500000	539820000	539820000	66	NA	NA	NA	1940	3890;6349;8643;14453;18939;18940;19856;21775;22271;23131;24909;24910;25246;26375;28474;30994	True;True;True;True;True;True;True;True;True;True;True;True;True;True;True;True	4011;6553;8937;14912;19536;19537;20485;22444;22957;23838;25667;25668;25669;26080;26081;27314;29483;32068	15561;15562;15563;25215;25216;25217;25218;25219;25220;25221;25222;25223;34348;56226;56227;56228;56229;56230;56231;73383;73384;73385;73386;73387;73388;73389;73390;73391;73392;73393;73394;76464;76465;76466;83053;83054;84749;84750;84751;84752;84753;84754;84755;84756;84757;84758;87337;87338;93802;93803;93804;93805;93806;93807;93808;93809;93810;93811;93812;93813;93814;95134;95135;95136;99513;99514;99515;99516;99517;99518;99519;99520;99521;99522;99523;99524;99525;99526;107896;107897;107898;107899;107900;107901;107902;107903;107904;107905;107906;107907;107908;107909;107910;107911;107912;117711;117712;117713;117714;117715;117716;117717;117718;117719;117720;117721	9755;9756;9757;15888;15889;15890;15891;15892;15893;21642;35679;35680;35681;35682;35683;35684;46898;46899;46900;46901;46902;48943;48944;53134;53135;54256;54257;54258;54259;54260;54261;54262;55982;55983;60208;60209;60210;60211;60212;60213;60214;60215;60216;60975;60976;63793;63794;63795;63796;63797;63798;63799;63800;69173;69174;69175;69176;69177;69178;69179;69180;69181;75332;75333;75334;75335	9757;15893;21642;35682;46898;46902;48944;53134;54257;55982;60208;60213;60976;63799;69179;75332	1056;1057	1;32
sp|P62750|RL23A_HUMAN 60S ribosomal protein L23a OS=Homo sapiens OX=9606 GN=RPL23A PE=1 SV=1	0.550764	21.2305	2.95645	0.0112247	0.131144	-3.54667	1.94983	not significant	0.882251	P62750;REV__Q969S3	P62750	9;1	9;1	9;1	60S ribosomal protein L23a	RPL23A	2	9	9	9	9	9	9	48.1	48.1	48.1	17.695	156	156;477	10.3	NA	1	NA	4	5	4	4	4	4	5	6	7	6	4	2	1	4	2	0	87.032	By MS/MS	0	0	66942	3093300	2894700	2353600	2356400	1520600	2976700	1608600	3159000	2964800	4285900	1484100	2151300	2.86626e+06	2.6021e+06	1.90243e+06	2.24675e+06	1.47174e+06	3.32724e+06	1.63922e+06	3.546e+06	3.19222e+06	4.36471e+06	1.68081e+06	2.31648e+06	2014.5	0	0	66942	3093300	2894700	2353600	2356400	1520600	2976700	1608600	3159000	2964800	4285900	1484100	2151300	2014.5	0	0	6	38	38	39	38	38	38	38	39	39	39	39	38	1	48.1	1220200000	1220200000	203360000	203360000	39	NA	NA	NA	1939	3012;8294;8295;12801;17537;20185;20971;24734;39203	True;True;True;True;True;True;True;True;True	3111;8581;8582;13211;18087;20820;21627;25479;40562	11862;11863;33078;33079;33080;33081;33082;33083;33084;33085;33086;33087;33088;33089;33090;33091;33092;33093;33094;33095;33096;33097;33098;33099;33100;33101;49555;68397;68398;68399;68400;77350;77351;79922;79923;79924;79925;79926;79927;79928;79929;79930;79931;79932;79933;79934;79935;79936;79937;79938;79939;79940;79941;79942;79943;93140;93141;93142;93143;93144;93145;150452;150453	7446;7447;20819;20820;20821;20822;20823;20824;20825;20826;20827;20828;20829;20830;20831;20832;20833;20834;31290;43606;49501;49502;51143;51144;51145;51146;51147;51148;51149;51150;51151;51152;51153;51154;59777;59778;59779;59780;96192	7447;20820;20825;31290;43606;49501;51145;59778;96192
sp|P62714|PP2AB_HUMAN Serine/threonine-protein phosphatase 2A catalytic subunit beta isoform OS=Homo sapiens OX=9606 GN=PPP2CB PE=1 SV=1	-0.135375	17.1293	-1.47178	0.165082	0.468597	-6.03974	0.782302	not significant	0.3292	P62714	P62714	16	2	2	Serine/threonine-protein phosphatase 2A catalytic subunit beta isoform	PPP2CB	1	16	2	2	16	2	2	66.3	6.8	6.8	35.575	309	309	8.22	NA	NA	NA	2	2	NA	NA	NA	NA	1	2	2	NA	NA	NA	NA	NA	NA	0	25.98	By MS/MS	0	0	10388	144470	145980	206150	123810	128070	113840	155980	147590	132410	128710	162090	142120	133866	131224	166633	118049	123955	127246	158949	165671	142567	131077	183574	153032	0	0	0	10388	144470	145980	206150	123810	128070	113840	155980	147590	132410	128710	162090	142120	0	0	0	1	5	6	5	6	6	5	6	5	6	4	6	5	0	66.3	119280000	119280000	7454800	7454800	7	NA	NA	NA	1937	1937;4984;5225;9835;11106;13399;14397;20683;23452;23453;27481;28692;29011;30570;33378;41670	False;False;False;True;False;False;False;False;False;False;False;False;True;False;False;False	1989;1990;5147;5393;10159;11466;13832;14854;21330;24163;24164;28468;29705;30028;31635;34531;43086	7683;7684;7685;7686;7687;19917;19918;19919;20759;38809;38810;38811;38812;38813;38814;38815;43441;43442;43443;43444;51863;51864;51865;56020;56021;78767;88450;88451;88452;88453;104003;104004;108725;108726;108727;108728;109992;109993;116091;116092;116093;116094;116095;116096;127138;127139;127140;127141;127142;127143;127144;127145;127146;159554;159555	4771;4772;4773;12622;12623;12624;13145;24438;24439;24440;24441;24442;27377;27378;32881;32882;32883;32884;35556;50349;56718;56719;56720;66671;66672;69668;69669;69670;70469;70470;74322;74323;81217;81218;81219;81220;81221;102041;102042	4773;12622;13145;24439;27378;32882;35556;50349;56718;56720;66672;69670;70470;74323;81220;102042	1055	245
sp|P62701|RS4X_HUMAN 40S ribosomal protein S4, X isoform OS=Homo sapiens OX=9606 GN=RPS4X PE=1 SV=2	0.0202655	22.1386	0.293697	0.773667	0.91623	-7.06489	0.111446	not significant	0.0379957	P62701	P62701	21	21	10	40S ribosomal protein S4, X isoform	RPS4X	1	21	21	10	21	21	10	68.8	68.8	40.3	29.597	263	263	11.4	1	3	2	4	4	4	4	4	4	4	4	4	4	6	7	9	8	7	0	221.33	By MS/MS	0	7052.6	103630	4970300	5023700	5223600	4760900	4624700	4245900	4442300	4857600	4929900	4144200	3922000	4192500	4.6055e+06	4.5159e+06	4.22228e+06	4.53936e+06	4.4761e+06	4.74591e+06	4.52687e+06	5.4527e+06	5.30806e+06	4.2204e+06	4.44184e+06	4.51441e+06	25380	0	7052.6	103630	4970300	5023700	5223600	4760900	4624700	4245900	4442300	4857600	4929900	4144200	3922000	4192500	25380	0	1	12	55	56	55	55	53	53	55	54	55	54	54	53	3	68.8	4129300000	4129300000	258080000	258080000	57	NA	NA	NA	1936	5619;10899;12205;14586;15158;16875;17117;17891;19162;23716;23949;24187;24192;35036;35758;39112;39113;39521;40775;40776;41541	True;True;True;True;True;True;True;True;True;True;True;True;True;True;True;True;True;True;True;True;True	5803;11254;12597;12598;15053;15649;17410;17662;18450;19770;24436;24674;24921;24926;36227;36982;40466;40467;40884;42170;42171;42951	22303;22304;22305;22306;42787;42788;47675;47676;47677;47678;47679;47680;47681;47682;56765;56766;56767;58981;58982;65817;66743;69684;69685;69686;74210;74211;74212;74213;74214;74215;74216;74217;74218;74219;74220;89393;89394;90303;90304;91229;91230;91242;91243;91244;91245;91246;91247;91248;91249;91250;91251;91252;133987;133988;137016;150132;150133;150134;150135;150136;150137;150138;150139;150140;150141;150142;150143;150144;150145;151681;156134;156135;156136;156137;156138;156139;156140;156141;156142;156143;159039;159040;159041	14117;14118;26963;30049;30050;30051;30052;30053;36066;36067;36068;37556;41977;42527;44442;44443;47519;47520;47521;57336;57337;57897;57898;58502;58503;58509;58510;58511;58512;58513;58514;58515;58516;85500;85501;87435;95976;95977;95978;95979;95980;95981;95982;95983;95984;95985;95986;96931;99871;99872;99873;99874;99875;99876;99877;101700;101701	14117;26963;30051;36067;37556;41977;42527;44442;47519;57336;57897;58502;58509;85501;87435;95977;95986;96931;99876;99877;101701	1054	182
sp|P62495-2|ERF1_HUMAN Isoform 2 of Eukaryotic peptide chain release factor subunit 1 OS=Homo sapiens OX=9606 GN=ETF1;sp|P62495|ERF1_HUMAN Eukaryotic peptide chain release factor subunit 1 OS=Homo sapiens OX=9606 GN=ETF1 PE=1 SV=3	0.0420701	17.4825	0.836764	0.417975	0.716429	-6.746	0.37885	not significant	0.144827	P62495-2;P62495	P62495-2;P62495	8;8	8;8	8;8	Eukaryotic peptide chain release factor subunit 1	ETF1	2	8	8	8	8	8	8	19.3	19.3	19.3	45.462	404	404;437	9.74	NA	NA	1	3	4	3	2	2	3	3	3	5	4	2	1	NA	2	1	0	62.804	By MS/MS	0	0	825.3	190560	210270	223870	181440	184570	172480	177140	174310	182550	178940	150690	170100	176574	189016	180956	172997	178639	192792	180512	195664	196553	182230	170663	183161	0	0	0	825.3	190560	210270	223870	181440	184570	172480	177140	174310	182550	178940	150690	170100	0	0	0	1	16	16	17	16	16	15	16	14	16	16	16	15	0	19.3	211270000	211270000	8802800	8802800	17	NA	NA	NA	1933	12324;24066;33541;35235;40822;40972;40973;41856	True;True;True;True;True;True;True;True	12720;24793;34697;36438;42217;42369;42370;43277	48099;90808;90809;127752;127753;127754;127755;127756;127757;127758;127759;134815;134816;134817;156347;156348;156349;156350;156919;156920;156921;156922;156923;156924;156925;156926;156927;156928;156929;156930;156931;160386;160387;160388;160389;160390;160391;160392;160393	30330;58227;58228;81591;86032;86033;100017;100370;100371;100372;100373;100374;100375;102570;102571;102572;102573	30330;58227;81591;86032;100017;100372;100375;102571
sp|P62487|RPB7_HUMAN DNA-directed RNA polymerase II subunit RPB7 OS=Homo sapiens OX=9606 GN=POLR2G PE=1 SV=1	-0.128963	12.8651	-1.20645	0.249328	0.569624	-6.373	0.603229	not significant	0.244412	P62487	P62487	2	2	2	DNA-directed RNA polymerase II subunit RPB7	POLR2G	1	2	2	2	2	2	2	15.7	15.7	15.7	19.294	172	172	9	NA	NA	1	NA	NA	NA	NA	NA	NA	NA	NA	NA	NA	NA	1	NA	NA	NA	0.00051854	15.846	By MS/MS	0	0	0	7145.9	8207.8	9267.1	8220.6	9309.5	6197.9	10158	6877.4	7640.6	7354.9	5232.9	5288.4	6621.42	7378.15	7490.68	7838.06	9010.36	6927.78	10351.4	7719.94	8226.69	7490.14	5926.5	5694.45	0	0	0	0	7145.9	8207.8	9267.1	8220.6	9309.5	6197.9	10158	6877.4	7640.6	7354.9	5232.9	5288.4	0	0	0	0	2	2	2	2	2	2	2	2	2	2	2	2	0	15.7	3126900	3126900	312690	312690	2	NA	NA	NA	1932	21809;36176	True;True	22480;37422	83153;138782	53204;88550	53204;88550
sp|P62424|RL7A_HUMAN 60S ribosomal protein L7a OS=Homo sapiens OX=9606 GN=RPL7A PE=1 SV=2	0.0563284	22.4535	0.664526	0.51807	0.78119	-6.87851	0.285611	not significant	0.107244	P62424	P62424	16	16	16	60S ribosomal protein L7a	RPL7A	1	16	16	16	16	16	16	41.7	41.7	41.7	29.995	266	266	14.2	NA	NA	NA	2	2	1	1	1	1	1	1	2	2	3	3	4	10	11	0	161.86	By MS/MS	0	0	74801	6074100	5645400	6561600	5668200	5752200	5499100	5213400	6562400	6250400	5529500	4744000	5359000	5.62828e+06	5.07476e+06	5.3038e+06	5.40444e+06	5.56737e+06	6.14668e+06	5.31265e+06	7.36635e+06	6.72985e+06	5.63117e+06	5.37279e+06	5.77047e+06	9737.2	0	0	74801	6074100	5645400	6561600	5668200	5752200	5499100	5213400	6562400	6250400	5529500	4744000	5359000	9737.2	0	0	5	37	38	38	37	37	37	38	37	37	37	38	37	2	41.7	2946900000	2946900000	294690000	294690000	38	NA	NA	NA	1931	1865;1866;17114;20479;20480;20554;20646;22497;26035;29857;34981;34982;36274;36275;37542;40128	True;True;True;True;True;True;True;True;True;True;True;True;True;True;True;True	1913;1914;17659;21123;21124;21200;21293;23186;26970;30905;36172;36173;37540;37541;38845;41508	7420;7421;7422;7423;7424;7425;7426;7427;7428;7429;7430;66731;66732;66733;66734;78216;78217;78218;78219;78462;78677;85411;85412;98302;98303;98304;98305;113227;113228;113229;133728;133729;133730;133731;139295;139296;139297;139298;139299;139300;139301;144111;144112;153991;153992	4605;4606;4607;4608;4609;4610;42519;42520;50000;50001;50002;50003;50145;50294;54701;54702;54703;54704;54705;62990;62991;62992;62993;72541;72542;72543;85351;85352;85353;88866;88867;88868;88869;88870;91969;91970;98403;98404	4605;4609;42519;50000;50003;50145;50294;54701;62993;72541;85351;85352;88866;88870;91970;98404
sp|P62333|PRS10_HUMAN 26S proteasome regulatory subunit 10B OS=Homo sapiens OX=9606 GN=PSMC6 PE=1 SV=1	-0.00468503	20.6268	-0.0681012	0.946751	0.980051	-7.10842	0.0237644	not significant	0.00875131	P62333	P62333	16	16	16	26S protease regulatory subunit 10B	PSMC6	1	16	16	16	16	16	16	52.2	52.2	52.2	44.172	389	389	9.34	NA	1	1	8	9	4	4	4	4	5	4	4	2	3	1	2	5	3	0	158.36	By MS/MS	0	0	8266	1784300	1625300	2253000	1741300	1702500	1478900	1732200	1511900	1223000	1559700	1392900	1532900	1.65334e+06	1.46101e+06	1.82112e+06	1.66027e+06	1.64779e+06	1.65306e+06	1.76518e+06	1.69712e+06	1.31681e+06	1.58838e+06	1.57752e+06	1.6506e+06	0	0	0	8266	1784300	1625300	2253000	1741300	1702500	1478900	1732200	1511900	1223000	1559700	1392900	1532900	0	0	0	2	38	39	39	38	38	39	39	38	38	39	39	38	0	52.2	857110000	857110000	40815000	40815000	41	NA	NA	NA	1930	810;4224;6209;6210;11519;11620;12931;13600;16576;17905;17921;22665;23816;27332;30247;40175	True;True;True;True;True;True;True;True;True;True;True;True;True;True;True;True	832;4356;6410;6411;11888;11993;13344;14039;17101;18464;18480;23358;24538;28311;31304;41559	3282;3283;3284;16912;16913;16914;24626;24627;24628;44959;44960;44961;45359;45360;45361;45362;45363;45364;45365;45366;45367;45368;45369;50038;50039;52826;52827;64751;64752;69727;69728;69729;69775;69776;69777;69778;69779;69780;69781;69782;69783;69784;86005;89775;89776;89777;89778;89779;89780;89781;89782;89783;103423;114796;114797;114798;114799;114800;114801;114802;114803;114804;154207;154208	2023;2024;2025;10554;10555;10556;15553;15554;15555;28361;28362;28621;28622;28623;28624;28625;28626;28627;28628;28629;31641;33461;33462;41268;44466;44467;44504;44505;44506;44507;44508;55104;57563;57564;57565;57566;57567;57568;66290;73575;98533	2023;10555;15553;15555;28362;28622;31641;33461;41268;44467;44507;55104;57564;66290;73575;98533
sp|P62330|ARF6_HUMAN ADP-ribosylation factor 6 OS=Homo sapiens OX=9606 GN=ARF6 PE=1 SV=2	-0.103543	19.0774	-0.813403	0.430762	0.7252	-6.7656	0.365762	not significant	0.139542	P62330	P62330	6	6	6	ADP-ribosylation factor 6	ARF6	1	6	6	6	6	6	6	57.7	57.7	57.7	20.082	175	175	14.9	NA	NA	NA	NA	1	1	NA	NA	NA	NA	NA	NA	NA	1	1	NA	5	3	0	135.4	By MS/MS	1390.7	0	0	654370	546040	575300	542750	607700	513480	584660	651490	723870	442930	407540	446230	606342	490846	465020	517494	588173	573948	595790	731303	779396	451074	461557	480492	0	1390.7	0	0	654370	546040	575300	542750	607700	513480	584660	651490	723870	442930	407540	446230	0	1	0	0	8	9	9	9	9	9	9	9	9	9	9	9	0	57.7	189110000	189110000	23639000	23639000	9	NA	NA	NA	1929	7212;12779;17151;18074;18338;22055	True;True;True;True;True;True	7461;13189;17698;18636;18906;18907;22737	28785;49488;49489;66866;66867;70306;70307;71102;71103;71104;84069;84070	18116;18117;31252;42608;44840;45421;45422;53832;53833	18117;31252;42608;44840;45422;53832	1053	18
sp|P62318-2|SMD3_HUMAN Isoform 2 of Small nuclear ribonucleoprotein Sm D3 OS=Homo sapiens OX=9606 GN=SNRPD3;sp|P62318|SMD3_HUMAN Small nuclear ribonucleoprotein Sm D3 OS=Homo sapiens OX=9606 GN=SNRPD3 PE=1 SV=1	-0.0639301	18.9464	-0.780222	0.449357	0.73567	-6.79256	0.347409	not significant	0.133317	P62318-2;P62318	P62318-2;P62318	3;3	3;3	2;2	Small nuclear ribonucleoprotein Sm D3	SNRPD3	2	3	3	2	2	2	2	31.7	31.7	25.8	13.291	120	120;126	8.75	NA	1	1	1	2	1	1	1	1	1	1	1	1	1	1	1	NA	NA	0	22.923	By MS/MS	0	0	0	430710	541380	641280	479320	557650	455630	557840	470220	451550	498190	543160	445510	399098	486657	518352	457015	539731	509286	568460	527826	486187	507351	615153	479717	0	0	0	0	430710	541380	641280	479320	557650	455630	557840	470220	451550	498190	543160	445510	0	0	0	0	10	10	10	10	9	9	10	10	10	10	10	10	0	25.8	380410000	380410000	54344000	54344000	10	NA	NA	NA	1928	32556;37562;38823	True;True;True	38865;40157	144223;144224;144225;144226;144227;144228;144229;144230;144231;144232;144233;144234;149177;149178;149179;149180	92053;92054;92055;92056;92057;92058;92059;92060;95319;95320	92060;95320
sp|P62316|SMD2_HUMAN Small nuclear ribonucleoprotein Sm D2 OS=Homo sapiens OX=9606 GN=SNRPD2 PE=1 SV=1;sp|P62316-2|SMD2_HUMAN Isoform 2 of Small nuclear ribonucleoprotein Sm D2 OS=Homo sapiens OX=9606 GN=SNRPD2	-0.121758	19.9096	-1.75463	0.103056	0.374573	-5.63427	0.986926	not significant	0.426463	P62316;P62316-2	P62316;P62316-2	8;6	8;6	8;6	Small nuclear ribonucleoprotein Sm D2	SNRPD2	2	8	8	8	8	8	8	53.4	53.4	53.4	13.527	118	118;108	10.8	NA	NA	1	3	3	1	2	2	1	4	4	6	7	6	3	NA	1	1	0	201.38	By MS/MS	0	0	28016	1155300	1203100	1257400	1048300	1052800	755660	1045900	958830	946960	890830	861690	738150	1.07051e+06	1.08149e+06	1.01637e+06	999518	1.01897e+06	844648	1.06581e+06	1.07629e+06	1.0196e+06	907210	975903	794826	2185.8	0	0	28016	1155300	1203100	1257400	1048300	1052800	755660	1045900	958830	946960	890830	861690	738150	2185.8	0	0	2	31	30	30	29	29	28	28	30	28	29	26	29	1	53.4	406190000	406190000	58027000	58027000	32	NA	NA	NA	1927	8677;10433;13740;16464;26837;30465;31945;31946	True;True;True;True;True;True;True;True	8971;10779;10780;14180;16984;27798;31526;33039;33040	34416;34417;34418;34419;34420;34421;34422;41241;41242;41243;41244;41245;41246;41247;41248;53390;53391;53392;53393;53394;53395;53396;53397;53398;53399;53400;64326;64327;64328;64329;101357;101358;115681;115682;115683;115684;121326;121327;121328;121329;121330;121331;121332;121333;121334	21692;21693;21694;21695;21696;25947;25948;25949;25950;25951;33821;33822;33823;33824;33825;33826;41030;65017;74089;74090;74091;74092;74093;74094;77575;77576;77577;77578;77579;77580;77581;77582	21694;25950;33824;41030;65017;74089;77575;77579	1052	73
sp|P62314|SMD1_HUMAN Small nuclear ribonucleoprotein Sm D1 OS=Homo sapiens OX=9606 GN=SNRPD1 PE=1 SV=1	0.0275329	18.3044	0.35314	0.729694	0.89771	-7.04448	0.136859	not significant	0.0468642	P62314	P62314	2	2	2	Small nuclear ribonucleoprotein Sm D1	SNRPD1	1	2	2	2	2	2	2	20.2	20.2	20.2	13.281	119	119	9.79	NA	NA	NA	1	1	1	1	1	1	1	2	2	1	1	1	NA	NA	NA	0	21.692	By MS/MS	18322	10646	0	360530	348810	400370	293980	370070	321470	335700	348430	270450	289260	248740	311010	334069	313552	323622	280300	358179	359327	342091	391116	291196	294579	281709	334890	0	18322	10646	0	360530	348810	400370	293980	370070	321470	335700	348430	270450	289260	248740	311010	0	3	2	0	10	10	10	10	10	10	10	10	10	10	10	10	0	20.2	563180000	563180000	140790000	140790000	10	NA	NA	NA	1926	23909;27024	True;True	24632;27991	90151;90152;90153;90154;90155;102171;102172;102173;102174;102175;102176;102177;102178;102179	57809;57810;65516;65517;65518;65519;65520;65521;65522;65523	57809;65516
sp|P62312|LSM6_HUMAN U6 snRNA-associated Sm-like protein LSm6 OS=Homo sapiens OX=9606 GN=LSM6 PE=1 SV=1	0.150448	18.7231	1.80028	0.0952604	0.358766	-5.56461	1.02109	not significant	0.445189	P62312	P62312	3	3	3	U6 snRNA-associated Sm-like protein LSm6	LSM6	1	3	3	3	3	3	3	25	25	25	9.1275	80	80	14.5	NA	NA	NA	NA	NA	NA	NA	NA	NA	1	1	1	1	NA	NA	NA	2	2	0	23.587	By MS/MS	0	0	8730.1	445950	421970	482850	397880	435660	475960	390750	446390	391310	529000	371670	403470	413219	379317	390292	379365	421661	532010	398189	501076	421326	538727	420933	434449	0	0	0	8730.1	445950	421970	482850	397880	435660	475960	390750	446390	391310	529000	371670	403470	0	0	0	3	7	7	7	7	7	7	7	7	7	7	7	7	0	25	210490000	210490000	42098000	42098000	7	NA	NA	NA	1925	15171;15172;23184	True;True;True	15662;15663;23892	59026;59027;59028;59029;87501;87502;87503;87504	37585;37586;37587;37588;56100;56101;56102	37586;37587;56101
sp|P62310|LSM3_HUMAN U6 snRNA-associated Sm-like protein LSm3 OS=Homo sapiens OX=9606 GN=LSM3 PE=1 SV=2	0.110715	15.7055	1.66964	0.119092	0.402812	-5.76098	0.924118	not significant	0.394898	P62310	P62310	4	4	4	U6 snRNA-associated Sm-like protein LSm3	LSM3	1	4	4	4	4	4	4	42.2	42.2	42.2	11.845	102	102	11.5	NA	1	1	1	NA	NA	NA	NA	1	1	1	1	1	2	2	1	1	1	0	71.017	By MS/MS	0	0	744.75	56173	56875	67251	55794	50707	49542	50902	56705	43293	58523	48634	47638	52050.1	51126	54359.6	53197.7	49077.7	55376.2	51871	63651.8	46613.9	59599.1	55080.2	51295.7	0	0	0	744.75	56173	56875	67251	55794	50707	49542	50902	56705	43293	58523	48634	47638	0	0	0	1	5	5	5	5	5	5	5	5	5	5	5	5	0	42.2	47907000	47907000	15969000	15969000	5	NA	NA	NA	1924	753;13666;13667;26319	True;True;True;True	773;14105;14106;27258	3046;3047;3048;53104;53105;53106;53107;53108;53109;53110;53111;53112;53113;99280;99281	1877;1878;33636;33637;33638;63664;63665	1878;33637;33638;63664
sp|P62308|RUXG_HUMAN Small nuclear ribonucleoprotein G OS=Homo sapiens OX=9606 GN=SNRPG PE=1 SV=1;sp|A8MWD9|RUXGL_HUMAN Putative small nuclear ribonucleoprotein G-like protein 15 OS=Homo sapiens OX=9606 GN=SNRPGP15 PE=5 SV=2	-0.0578205	18.7077	-0.913192	0.377913	0.684669	-6.67846	0.422609	not significant	0.16452	P62308;A8MWD9	P62308;A8MWD9	4;4	4;4	4;4	Small nuclear ribonucleoprotein G;Putative small nuclear ribonucleoprotein G-like protein 15	SNRPG;SNRPGP15	2	4	4	4	4	4	4	35.5	35.5	35.5	8.496	76	76;76	12.8	NA	NA	NA	NA	NA	NA	1	1	1	1	1	2	2	4	2	2	1	NA	0	23.715	By MS/MS	0	2723.7	8312.7	470960	463390	541250	428460	522460	364110	411240	412140	368480	373480	382120	416230	436393	416550	437497	408522	505672	406988	419069	462631	396745	380347	432768	448189	731.08	0	2723.7	8312.7	470960	463390	541250	428460	522460	364110	411240	412140	368480	373480	382120	416230	731.08	0	1	2	5	5	5	5	5	5	5	5	5	5	5	5	1	35.5	460310000	460310000	153440000	153440000	5	NA	NA	NA	59	1933;15189;15190;17091	True;True;True;True	1985;15680;15681;17636	7674;7675;7676;59112;59113;59114;59115;59116;59117;59118;59119;59120;59121;59122;66657;66658;66659;66660	4767;37644;37645;37646;42477	4767;37644;37646;42477
sp|P62306|RUXF_HUMAN Small nuclear ribonucleoprotein F OS=Homo sapiens OX=9606 GN=SNRPF PE=1 SV=1	-0.370862	17.4521	-3.70594	0.00267768	0.0578993	-2.12186	2.57224	not significant	1.23733	P62306	P62306	2	2	2	Small nuclear ribonucleoprotein F	SNRPF	1	2	2	2	2	2	2	24.4	24.4	24.4	9.7251	86	86	7.61	1	2	3	2	1	1	1	NA	NA	NA	1	1	1	1	1	2	NA	NA	0	40.634	By MS/MS	0	0	0	227510	189430	275140	183660	206490	118610	178340	177800	188050	118820	184080	149540	210812	170282	222398	175114	199855	132578	181735	199582	202475	121005	208479	161022	0	0	0	0	227510	189430	275140	183660	206490	118610	178340	177800	188050	118820	184080	149540	0	0	0	0	10	9	10	10	10	9	10	9	9	10	10	9	0	24.4	266250000	266250000	66563000	66563000	10	NA	NA	NA	1923	5163;16069	True;True	5328;16578;16579	20515;20516;20517;20518;20519;20520;62735;62736;62737;62738;62739;62740;62741;62742;62743;62744;62745;62746	12998;12999;13000;39950;39951;39952;39953;39954;39955;39956	12999;39954	1051	84
sp|P62304|RUXE_HUMAN Small nuclear ribonucleoprotein E OS=Homo sapiens OX=9606 GN=SNRPE PE=1 SV=1	0.0536276	16.8955	0.683424	0.506443	0.77512	-6.86534	0.295469	not significant	0.110631	P62304	P62304	2	2	2	Small nuclear ribonucleoprotein E	SNRPE	1	2	2	2	2	2	2	25	25	25	10.803	92	92	10	NA	NA	NA	1	1	1	1	1	1	1	1	1	1	NA	NA	NA	1	1	0.00051125	15.019	By MS/MS	0	0	0	126750	160500	128360	133140	122930	105820	118490	118950	130240	117430	105650	98565	117447	144276	103754	126944	118980	118282	120746	133522	140230	119589	119653	106133	0	0	0	0	126750	160500	128360	133140	122930	105820	118490	118950	130240	117430	105650	98565	0	0	0	0	12	12	12	12	12	12	12	12	12	12	12	12	0	25	71337000	71337000	17834000	17834000	12	NA	NA	NA	1922	13702;39095	True;True	14141;40449	53252;53253;53254;53255;53256;53257;53258;53259;53260;53261;150087;150088	33724;33725;33726;33727;33728;33729;33730;33731;33732;33733;95944;95945	33729;95944
sp|P62280|RS11_HUMAN 40S ribosomal protein S11 OS=Homo sapiens OX=9606 GN=RPS11 PE=1 SV=3	0.0380679	21.3516	0.490505	0.632024	0.845014	-6.98331	0.199266	not significant	0.073136	P62280	P62280	12	12	12	40S ribosomal protein S11	RPS11	1	12	12	12	12	12	12	53.8	53.8	53.8	18.431	158	158	12.9	NA	2	NA	1	2	1	1	1	1	1	2	4	5	4	3	3	5	7	0	96.103	By MS/MS	0	2588.7	14770	2770600	3135400	3053900	2548500	2607400	2286500	2540800	2977200	2922500	2517200	2298300	2460800	2.56725e+06	2.81847e+06	2.46849e+06	2.42991e+06	2.52362e+06	2.55576e+06	2.58917e+06	3.34193e+06	3.14668e+06	2.56349e+06	2.60293e+06	2.64974e+06	3453.9	0	2588.7	14770	2770600	3135400	3053900	2548500	2607400	2286500	2540800	2977200	2922500	2517200	2298300	2460800	3453.9	0	1	4	28	29	28	29	28	29	28	28	28	29	29	29	1	53.8	1766900000	1766900000	176690000	176690000	30	NA	NA	NA	1921	4710;5194;7748;7884;8185;18393;26252;29361;29362;30442;38859;38860	True;True;True;True;True;True;True;True;True;True;True;True	4861;5360;8013;8152;8465;18966;27189;30399;30400;31503;40193;40194	18755;20635;20636;20637;20638;20639;30833;30834;30835;30836;30837;30838;30839;30840;30841;30842;30843;31348;31349;31350;31351;31352;32659;32660;32661;32662;32663;32664;32665;32666;71321;71322;99055;111321;111322;111323;111324;115598;115599;115600;149301;149302;149303	11859;13064;13065;13066;19384;19385;19386;19387;19388;19707;19708;19709;19710;20540;20541;20542;20543;20544;45564;45565;63496;71343;71344;71345;74043;74044;74045;95412;95413;95414	11859;13065;19385;19710;20542;45564;63496;71344;71345;74044;95412;95414
sp|P62277|RS13_HUMAN 40S ribosomal protein S13 OS=Homo sapiens OX=9606 GN=RPS13 PE=1 SV=2	0.0423322	21.3809	0.670673	0.514272	0.778387	-6.87427	0.288808	not significant	0.108805	P62277	P62277	12	12	12	40S ribosomal protein S13	RPS13	1	12	12	12	12	12	12	57	57	57	17.222	151	151	12.8	NA	NA	NA	2	2	3	1	NA	2	2	1	3	3	5	5	2	6	5	0	85.027	By MS/MS	0	4221.8	42109	2935500	2962400	3234300	2931300	2708300	2614200	2611000	2792200	2735000	2384700	2295800	2540500	2.72005e+06	2.66296e+06	2.61431e+06	2.7949e+06	2.62128e+06	2.92205e+06	2.66071e+06	3.13427e+06	2.9448e+06	2.42855e+06	2.6001e+06	2.73556e+06	1222.7	0	4221.8	42109	2935500	2962400	3234300	2931300	2708300	2614200	2611000	2792200	2735000	2384700	2295800	2540500	1222.7	0	1	9	38	38	38	38	38	38	38	38	38	38	38	38	2	57	2580600000	2580600000	286730000	286730000	38	NA	NA	NA	1920	7309;14744;14745;14999;15000;15015;19884;22317;24278;24279;34491;40960	True;True;True;True;True;True;True;True;True;True;True;True	7560;15219;15220;15480;15481;15496;20513;23003;25012;25013;35670;42357	29084;29085;29086;57327;57328;57329;57330;57331;58402;58403;58404;58405;58406;58407;58408;58409;58410;58434;58435;76532;84866;84867;91551;91552;91553;91554;91555;91556;91557;91558;91559;91560;91561;91562;91563;91564;91565;131663;131664;156876;156877;156878	18299;18300;36434;36435;36436;36437;36438;36439;36440;36441;36442;36443;36444;36445;36446;37156;37157;37158;37159;37160;37161;37162;37182;48982;54338;54339;58716;58717;58718;58719;58720;58721;58722;58723;58724;84051;84052;100343	18300;36437;36442;37158;37162;37182;48982;54338;58716;58722;84052;100343
sp|P62273|RS29_HUMAN 40S ribosomal protein S29 OS=Homo sapiens OX=9606 GN=RPS29 PE=1 SV=2;sp|P62273-2|RS29_HUMAN Isoform 2 of 40S ribosomal protein S29 OS=Homo sapiens OX=9606 GN=RPS29	0.18062	19.2634	1.29987	0.21642	0.537547	-6.26139	0.664702	not significant	0.269584	P62273;P62273-2	P62273;P62273-2	3;3	3;3	3;3	40S ribosomal protein S29	RPS29	2	3	3	3	3	3	3	33.9	33.9	33.9	6.6767	56	56;67	15.6	NA	NA	NA	NA	NA	NA	NA	NA	NA	NA	NA	NA	NA	1	2	1	NA	1	0.00026185	16.857	By MS/MS	0	0	0	627650	606990	853020	754410	724290	607290	708660	599070	329340	714690	523300	644020	581583	545635	689503	719304	701017	678806	722151	672461	354603	727832	592661	693469	0	0	0	0	627650	606990	853020	754410	724290	607290	708660	599070	329340	714690	523300	644020	0	0	0	0	4	4	4	4	4	4	4	4	4	3	4	4	0	33.9	432120000	432120000	216060000	216060000	4	NA	NA	NA	1919	14452;20682;41093	True;True;True	14911;21329;42492	56223;56224;56225;78766;157342	35677;35678;50348;100653	35677;50348;100653
sp|P62269|RS18_HUMAN 40S ribosomal protein S18 OS=Homo sapiens OX=9606 GN=RPS18 PE=1 SV=3	0.025843	21.639	0.312692	0.759518	0.911594	-7.05877	0.119462	not significant	0.0401986	P62269	P62269	15	15	14	40S ribosomal protein S18	RPS18	1	15	15	14	14	14	14	60.5	60.5	52	17.718	152	152	12.4	2	2	2	3	NA	NA	NA	1	1	1	1	2	2	2	5	5	8	5	0	116.38	By MS/MS	0	2946.9	52195	3611200	3288500	3739700	3334000	2979800	3111700	3166900	3516600	3588000	2923700	2790800	3094400	3.34615e+06	2.95609e+06	3.02283e+06	3.17886e+06	2.88405e+06	3.47814e+06	3.22719e+06	3.94741e+06	3.86323e+06	2.97746e+06	3.16071e+06	3.33199e+06	11551	0	2946.9	52195	3611200	3288500	3739700	3334000	2979800	3111700	3166900	3516600	3588000	2923700	2790800	3094400	11551	0	1	3	37	37	37	37	37	37	37	37	37	37	37	37	2	52	2931600000	2931600000	325740000	325740000	38	NA	NA	NA	1918	1622;1623;6079;17216;18606;28725;30270;30359;31262;33135;38548;38889;38890;40764;41716	True;True;True;True;True;True;True;True;True;True;True;True;True;True;True	1662;1663;6277;17763;19193;29739;31327;31419;32342;39879;40225;40226;42159;43133	6412;6413;6414;6415;6416;24077;24078;24079;67087;67088;72130;72131;108851;114903;114904;115277;115278;115279;115280;118660;118661;148238;148239;149392;149393;149394;149395;149396;149397;149398;149399;149400;149401;149402;149403;149404;156100;156101;156102;156103;159786;159787	3979;3980;3981;3982;3983;15217;15218;15219;42740;42741;46103;46104;69759;73634;73859;73860;73861;75888;94694;94695;94696;95475;95476;95477;95478;95479;95480;95481;95482;95483;95484;95485;99849;99850;99851;102189;102190;102191	3980;3983;15219;42740;46103;69759;73634;73860;75888;94694;95479;95483;99851;102191
sp|P62266|RS23_HUMAN 40S ribosomal protein S23 OS=Homo sapiens OX=9606 GN=RPS23 PE=1 SV=3	0.0435694	20.4134	0.749718	0.466894	0.750875	-6.81645	0.330782	not significant	0.124432	P62266	P62266	4	4	4	40S ribosomal protein S23	RPS23	1	4	4	4	4	4	4	29.4	29.4	29.4	15.807	143	143	11	NA	NA	1	1	2	2	2	2	1	2	2	2	NA	NA	NA	NA	4	4	0	37.199	By MS/MS	0	0	1074.8	1458700	1357900	1675300	1408400	1374200	1283900	1345700	1352700	1370100	1444600	1214500	1435000	1.35164e+06	1.22064e+06	1.35416e+06	1.34286e+06	1.33004e+06	1.43509e+06	1.37132e+06	1.51842e+06	1.4752e+06	1.47116e+06	1.37548e+06	1.54518e+06	825.32	0	0	1074.8	1458700	1357900	1675300	1408400	1374200	1283900	1345700	1352700	1370100	1444600	1214500	1435000	825.32	0	0	1	15	15	15	15	15	15	15	15	15	15	15	15	1	29.4	1510400000	1510400000	251730000	251730000	15	NA	NA	NA	1917	3043;14409;19558;37539	True;True;True;True	3143;14867;20181;38842	11972;11973;11974;11975;56072;56073;56074;56075;56076;56077;56078;56079;56080;56081;56082;56083;56084;56085;56086;56087;56088;75557;75558;144099;144100	7523;7524;35579;35580;35581;35582;35583;35584;35585;35586;35587;48388;48389;91961;91962	7523;35580;48389;91962
sp|P62263|RS14_HUMAN 40S ribosomal protein S14 OS=Homo sapiens OX=9606 GN=RPS14 PE=1 SV=3	0.0386512	20.6572	0.493781	0.629771	0.844611	-6.98162	0.200817	not significant	0.0733433	P62263	P62263	9	9	9	40S ribosomal protein S14	RPS14	1	9	9	9	9	9	9	41.7	41.7	41.7	16.273	151	151	8.81	1	3	4	5	6	5	3	4	5	5	4	4	4	3	3	1	2	2	0	104.18	By MS/MS	0	3105.2	4616.3	1834000	1812500	1868700	1669200	1636100	1567100	1506400	1762100	1838600	1515300	1348900	1484500	1.69939e+06	1.62929e+06	1.51049e+06	1.59153e+06	1.58353e+06	1.75164e+06	1.53508e+06	1.97797e+06	1.97963e+06	1.54316e+06	1.52769e+06	1.59848e+06	0	0	3105.2	4616.3	1834000	1812500	1868700	1669200	1636100	1567100	1506400	1762100	1838600	1515300	1348900	1484500	0	0	1	3	47	47	47	47	46	47	47	47	47	47	47	47	0	41.7	1684700000	1684700000	421180000	421180000	47	NA	NA	NA	1916	916;9984;17542;17543;17863;17864;35858;36320;38565	True;True;True;True;True;True;True;True;True	940;941;10312;18092;18093;18422;18423;37086;37587;39896;39897	3736;3737;3738;3739;3740;3741;3742;3743;3744;39341;39342;68407;68408;68409;68410;68411;68412;68413;68414;68415;69563;69564;69565;69566;69567;69568;69569;69570;69571;69572;69573;69574;69575;69576;69577;69578;69579;69580;69581;69582;137497;137498;137499;139504;139505;139506;139507;139508;139509;139510;139511;139512;139513;139514;139515;148283;148284;148285;148286;148287;148288;148289;148290;148291	2311;2312;2313;2314;2315;2316;24774;43613;43614;43615;43616;43617;43618;43619;44367;44368;44369;44370;44371;44372;44373;44374;44375;44376;44377;44378;44379;44380;44381;44382;44383;87725;87726;87727;88992;88993;88994;88995;88996;88997;88998;88999;89000;94727;94728;94729;94730	2311;24774;43614;43618;44375;44379;87726;88998;94727	1050	75
sp|P62258|1433E_HUMAN 14-3-3 protein epsilon OS=Homo sapiens OX=9606 GN=YWHAE PE=1 SV=1;sp|P62258-2|1433E_HUMAN Isoform SV of 14-3-3 protein epsilon OS=Homo sapiens OX=9606 GN=YWHAE	-0.00854476	24.1806	-0.112552	0.91212	0.967921	-7.10413	0.039948	not significant	0.0141601	P62258;P62258-2	P62258;P62258-2	26;21	26;21	23;19	14-3-3 protein epsilon	YWHAE	2	26	26	23	26	26	23	78.4	78.4	71.4	29.174	255	255;233	8.31	3	11	14	23	21	12	11	13	13	12	15	11	6	5	6	5	10	5	0	323.31	By MS/MS	2558.9	7587.4	223710	21977000	26327000	23778000	20818000	18990000	14018000	18119000	17223000	19154000	18535000	15509000	16055000	2.0364e+07	2.36658e+07	1.922e+07	1.98493e+07	1.83798e+07	1.56688e+07	1.84639e+07	1.9333e+07	2.06233e+07	1.88758e+07	1.75646e+07	1.72877e+07	64565	2558.9	7587.4	223710	21977000	26327000	23778000	20818000	18990000	14018000	18119000	17223000	19154000	18535000	15509000	16055000	64565	1	2	16	112	105	111	106	108	105	105	108	110	104	104	106	6	78.4	13900000000	13900000000	817190000	817190000	124	NA	NA	NA	1915	200;481;6990;6991;7416;7961;8250;8752;16756;18109;18110;19682;20552;20827;20830;22212;22213;24943;26546;29213;37461;40852;40853;41293;41294;41295	True;True;True;True;True;True;True;True;True;True;True;True;True;True;True;True;True;True;True;True;True;True;True;True;True;True	203;493;494;7222;7223;7224;7225;7669;7670;8236;8532;9048;17286;18672;18673;20307;21197;21198;21477;21480;21481;22896;22897;25716;25717;27487;30245;30246;38759;38760;42248;42249;42697;42698;42699	737;738;739;1836;1837;1838;1839;1840;1841;1842;1843;1844;1845;1846;1847;27863;27864;27865;27866;27867;27868;27869;27870;27871;27872;27873;27874;27875;27876;27877;27878;27879;27880;27881;27882;27883;27884;27885;27886;29429;29430;29431;29432;31754;31755;31756;31757;31758;31759;31760;31761;31762;31763;31764;31765;31766;31767;31768;31769;31770;31771;31772;31773;31774;31775;32921;32922;32923;32924;34665;34666;65334;65335;65336;65337;65338;65339;70405;70406;70407;70408;75937;75938;78438;78439;78440;78441;78442;78443;78444;78445;78446;78447;78448;78449;78450;78451;78452;78453;78454;78455;78456;78457;78458;78459;79348;79349;79350;79351;79352;79353;79354;79355;79356;79357;79358;79359;79360;79373;79374;79375;79376;79377;79378;79379;84569;84570;84571;93969;93970;93971;93972;93973;93974;93975;93976;93977;93978;93979;100237;100238;110767;110768;110769;110770;110771;110772;110773;110774;110775;110776;110777;110778;110779;110780;110781;110782;110783;143804;143805;143806;143807;143808;143809;143810;143811;143812;143813;143814;143815;143816;143817;143818;143819;156452;156453;156454;156455;156456;156457;156458;158127;158128;158129;158130;158131;158132;158133;158134;158135;158136;158137;158138;158139;158140;158141	441;442;1135;1136;1137;1138;1139;1140;1141;1142;1143;1144;1145;1146;1147;1148;17514;17515;17516;17517;17518;17519;17520;17521;17522;17523;17524;17525;17526;17527;17528;17529;17530;17531;17532;17533;17534;18512;18513;18514;19945;19946;19947;19948;19949;19950;19951;19952;19953;19954;20708;20709;20710;20711;20712;21855;21856;41666;41667;41668;44916;44917;44918;48615;48616;50135;50136;50137;50138;50139;50140;50141;50781;50782;50783;50784;50785;50786;50787;50795;50796;50797;50798;50799;50800;50801;54128;54129;60305;60306;60307;60308;64275;64276;64277;70955;70956;70957;70958;70959;70960;70961;70962;70963;70964;70965;70966;91778;91779;91780;91781;91782;91783;91784;91785;91786;100090;100091;101115;101116;101117;101118;101119;101120;101121;101122;101123;101124	442;1137;17514;17524;18512;19948;20709;21855;41666;44916;44918;48615;50135;50787;50796;54128;54129;60305;64276;70960;91786;100090;100091;101121;101123;101124	646;1044;1045;1046;1047;1048;1049	1;27;33;88;160;221;235
sp|P62249|RS16_HUMAN 40S ribosomal protein S16 OS=Homo sapiens OX=9606 GN=RPS16 PE=1 SV=2	-0.0334316	21.7581	-0.434134	0.671372	0.865707	-7.01076	0.173037	not significant	0.0626289	P62249	P62249	16	16	16	40S ribosomal protein S16	RPS16	1	16	16	16	16	16	16	74	74	74	16.445	146	146	13.3	NA	NA	NA	2	2	2	2	2	2	2	2	3	7	9	7	9	7	6	0	109.29	By MS/MS	0	10790	61634	3785700	3524200	4007800	3591500	3536400	3296400	3492500	3659000	4012100	3143700	3151100	3281300	3.50784e+06	3.16797e+06	3.23954e+06	3.42437e+06	3.42277e+06	3.68459e+06	3.55899e+06	4.10726e+06	4.31986e+06	3.20151e+06	3.56876e+06	3.53324e+06	23542	0	10790	61634	3785700	3524200	4007800	3591500	3536400	3296400	3492500	3659000	4012100	3143700	3151100	3281300	23542	0	2	8	38	38	38	38	38	38	38	38	38	38	37	38	3	74	2554700000	2554700000	232250000	232250000	38	NA	NA	NA	1913	2822;6322;9480;12047;12356;14234;15297;20476;22687;34895;34896;36021;36022;38594;39141;41815	True;True;True;True;True;True;True;True;True;True;True;True;True;True;True;True	2902;6525;9798;12433;12754;14683;15790;21120;23381;36084;36085;37257;37258;39926;40496;43235	11123;11124;25067;25068;25069;25070;25071;25072;25073;25074;25075;25076;25077;37461;37462;37463;37464;47140;47141;47142;47143;47144;47145;48248;48249;48250;48251;48252;55271;55272;55273;55274;59551;59552;78209;86067;86068;133339;133340;133341;133342;133343;133344;133345;133346;133347;138195;138196;138197;138198;148385;148386;150243;150244;150245;150246;150247;150248;150249;150250;150251;150252;150253;160227	6967;6968;15798;15799;15800;15801;15802;15803;15804;15805;15806;23568;29696;29697;29698;30425;30426;35075;35076;35077;35078;37889;49997;55139;55140;85079;85080;85081;88154;88155;94783;94784;96045;96046;96047;96048;96049;102458	6967;15799;23568;29698;30426;35076;37889;49997;55139;85080;85081;88154;88155;94784;96045;102458
sp|P62244|RS15A_HUMAN 40S ribosomal protein S15a OS=Homo sapiens OX=9606 GN=RPS15A PE=1 SV=2	-0.0203889	20.8147	-0.231125	0.820847	0.932169	-7.08237	0.0857376	not significant	0.0305052	P62244	P62244	9	9	9	40S ribosomal protein S15a	RPS15A	1	9	9	9	9	9	9	60	60	60	14.839	130	130	11.4	NA	1	NA	1	2	3	2	2	3	3	4	4	4	2	2	1	4	4	0	60.522	By MS/MS	0	0	10739	2008100	1774600	2100800	1767300	1796400	1671400	1813900	2060200	2047700	1617000	1619600	1832100	1.86071e+06	1.59522e+06	1.69809e+06	1.68506e+06	1.73868e+06	1.86823e+06	1.84843e+06	2.31259e+06	2.20477e+06	1.64673e+06	1.83427e+06	1.97277e+06	0	0	0	10739	2008100	1774600	2100800	1767300	1796400	1671400	1813900	2060200	2047700	1617000	1619600	1832100	0	0	0	5	37	36	37	36	36	36	37	36	36	35	35	36	0	60	1511700000	1511700000	188960000	188960000	37	NA	NA	NA	1912	4995;16634;16635;19368;25377;28262;32595;32596;40617	True;True;True;True;True;True;True;True;True	5158;17162;17163;19986;26237;26238;29268;33716;33717;42009	19958;19959;19960;19961;19962;19963;19964;19965;19966;64972;64973;64974;64975;64976;64977;64978;64979;64980;74953;74954;95630;95631;95632;95633;107100;107101;124019;124020;124021;124022;124023;124024;124025;124026;124027;124028;124029;124030;124031;124032;155619;155620	12642;12643;12644;12645;12646;12647;12648;12649;12650;41416;41417;41418;41419;41420;41421;41422;41423;47998;47999;61274;61275;61276;61277;68680;68681;79190;79191;79192;79193;79194;79195;79196;79197;79198;79199;99501;99502	12646;41417;41423;47999;61275;68680;79191;79198;99501	1043	4
sp|P62241|RS8_HUMAN 40S ribosomal protein S8 OS=Homo sapiens OX=9606 GN=RPS8 PE=1 SV=2	-0.0472659	20.5337	-0.504235	0.622608	0.840203	-6.97614	0.205785	not significant	0.075616	P62241	P62241	12	12	12	40S ribosomal protein S8	RPS8	1	12	12	12	12	12	12	59.1	59.1	59.1	24.205	208	208	10.6	1	2	2	4	4	3	3	4	5	6	6	6	6	4	3	5	6	3	0	121.61	By MS/MS	0	0	11502	1626100	1608000	1902100	1641100	1420300	1319700	1480400	1678500	1752200	1220500	1315100	1318200	1.50675e+06	1.44546e+06	1.53748e+06	1.56473e+06	1.37466e+06	1.47511e+06	1.50858e+06	1.88413e+06	1.88661e+06	1.24294e+06	1.48941e+06	1.41941e+06	0	0	0	11502	1626100	1608000	1902100	1641100	1420300	1319700	1480400	1678500	1752200	1220500	1315100	1318200	0	0	0	4	43	44	44	44	42	43	44	45	43	45	43	44	0	59.1	2090000000	2090000000	232230000	232230000	46	NA	NA	NA	1911	808;809;9891;17992;19031;20676;21374;22505;24239;24240;25819;30220	True;True;True;True;True;True;True;True;True;True;True;True	830;831;10217;18551;19631;21323;22040;23194;24972;24973;26748;31275	3263;3264;3265;3266;3267;3268;3269;3270;3271;3272;3273;3274;3275;3276;3277;3278;3279;3280;3281;38993;38994;38995;38996;38997;38998;38999;39000;39001;39002;39003;39004;70011;70012;73672;73673;73674;73675;73676;73677;78759;81582;81583;81584;81585;81586;81587;81588;85430;85431;91380;91381;91382;91383;91384;91385;91386;91387;91388;91389;91390;91391;91392;91393;97452;97453;97454;97455;97456;97457;97458;114653;114654;114655	2010;2011;2012;2013;2014;2015;2016;2017;2018;2019;2020;2021;2022;24546;24547;24548;24549;24550;24551;44650;44651;47126;47127;50341;52228;52229;52230;52231;52232;54716;54717;58606;58607;58608;58609;58610;58611;62431;62432;62433;62434;62435;62436;73493;73494;73495	2012;2019;24546;44650;47126;50341;52232;54717;58607;58611;62433;73493
sp|P62195|PRS8_HUMAN 26S proteasome regulatory subunit 8 OS=Homo sapiens OX=9606 GN=PSMC5 PE=1 SV=1;sp|P62195-2|PRS8_HUMAN Isoform 2 of 26S proteasome regulatory subunit 8 OS=Homo sapiens OX=9606 GN=PSMC5	-0.0603027	20.3882	-1.07797	0.300814	0.620646	-6.51553	0.521702	not significant	0.207156	P62195;P62195-2	P62195;P62195-2	20;18	20;18	19;17	26S protease regulatory subunit 8	PSMC5	2	20	20	19	20	20	19	54.7	54.7	51.7	45.626	406	406;398	11.1	NA	1	4	5	4	2	2	2	2	3	5	10	6	5	5	4	5	4	0	184.14	By MS/MS	0	0	12599	1528400	1345600	1763700	1416600	1334900	1226800	1415400	1336100	1380200	1297800	1196000	1232500	1.41622e+06	1.20959e+06	1.42561e+06	1.35068e+06	1.29201e+06	1.37127e+06	1.44235e+06	1.49978e+06	1.48607e+06	1.32166e+06	1.35452e+06	1.32713e+06	0	0	0	12599	1528400	1345600	1763700	1416600	1334900	1226800	1415400	1336100	1380200	1297800	1196000	1232500	0	0	0	2	40	41	40	39	38	40	40	39	39	40	40	39	0	54.7	738890000	738890000	30787000	30787000	43	NA	NA	NA	1910	2376;2377;8741;9278;9956;12465;13189;16045;16137;17200;17451;17556;17557;19965;21539;22913;23347;38384;39237;39621	True;True;True;True;True;True;True;True;True;True;True;True;True;True;True;True;True;True;True;True	2445;2446;9037;9594;10282;12867;13613;16552;16553;16650;17747;18000;18106;18107;20596;22206;23611;24056;39708;40596;40988	9351;9352;9353;9354;34639;34640;36656;36657;36658;36659;39226;39227;48625;48626;48627;48628;48629;48630;50923;50924;50925;50926;62601;62602;62603;62604;62605;62606;62607;62608;62609;62610;62973;62974;62975;62976;67013;67014;68011;68012;68473;68474;68475;68476;76747;76748;82155;82156;82157;82158;86657;86658;86659;86660;86661;88012;88013;147578;147579;150564;150565;152105;152106;152107;152108;152109;152110;152111;152112	5849;5850;5851;21839;23075;23076;23077;24686;30652;30653;32260;32261;39861;39862;39863;39864;39865;39866;40117;40118;40119;40120;42701;42702;43356;43357;43655;43656;49132;49133;52555;52556;52557;52558;55556;55557;55558;56443;94239;96282;96283;97158;97159;97160;97161;97162	5850;5851;21839;23076;24686;30652;32261;39865;40120;42701;43357;43655;43656;49133;52556;55556;56443;94239;96283;97159	1042	368
sp|P62191|PRS4_HUMAN 26S proteasome regulatory subunit 4 OS=Homo sapiens OX=9606 GN=PSMC1 PE=1 SV=1;sp|P62191-2|PRS4_HUMAN Isoform 2 of 26S proteasome regulatory subunit 4 OS=Homo sapiens OX=9606 GN=PSMC1	-0.0549971	19.7522	-1.10223	0.290524	0.610128	-6.48962	0.536819	not significant	0.214579	P62191;P62191-2	P62191;P62191-2	14;13	14;13	14;13	26S protease regulatory subunit 4	PSMC1	2	14	14	14	14	14	14	31.4	31.4	31.4	49.184	440	440;367	10.2	NA	1	3	7	6	NA	NA	NA	1	1	2	2	3	6	5	4	2	1	0	153.75	By MS/MS	0	585.4	3301.2	936850	912930	1184200	873390	898330	785540	884990	830580	879490	857030	760870	804470	868089	820650	957199	832748	869464	878047	901838	932333	946954	872789	861720	866239	0	0	585.4	3301.2	936850	912930	1184200	873390	898330	785540	884990	830580	879490	857030	760870	804470	0	0	1	3	25	25	25	25	25	24	25	24	25	25	23	25	0	31.4	535650000	535650000	21426000	21426000	25	NA	NA	NA	1909	1980;3175;4211;5809;17569;17570;17636;17637;23274;31266;37406;40062;40885;41367	True;True;True;True;True;True;True;True;True;True;True;True;True;True	2035;3277;4343;5997;18119;18120;18188;18189;23982;32346;38703;41441;42281;42771	7847;7848;12433;12434;12435;12436;12437;12438;16870;16871;16872;16873;23130;23131;23132;23133;68507;68508;68509;68749;68750;68751;68752;68753;68754;68755;68756;68757;68758;68759;87740;87741;118666;118667;118668;118669;143614;153789;153790;156568;156569;158451;158452;158453	4884;7799;7800;7801;7802;10527;10528;10529;14631;14632;43677;43678;43679;43828;43829;43830;56266;75893;75894;91654;91655;98263;98264;100149;101325	4884;7801;10528;14632;43677;43679;43828;43830;56266;75894;91654;98263;100149;101325
sp|P62140|PP1B_HUMAN Serine/threonine-protein phosphatase PP1-beta catalytic subunit OS=Homo sapiens OX=9606 GN=PPP1CB PE=1 SV=3	-0.102555	19.7807	-1.60704	0.132263	0.420502	-5.85171	0.878563	not significant	0.376232	P62140	P62140	13	13	5	Serine/threonine-protein phosphatase PP1-beta catalytic subunit	PPP1CB	1	13	13	5	13	13	5	41.9	41.9	19.9	37.186	327	327	10.1	NA	NA	2	5	5	5	5	4	4	4	4	5	6	4	4	4	3	1	0	116.21	By MS/MS	0	0	8971.2	864180	859580	1155800	895720	1029800	812300	1003100	737630	825070	906860	861700	874320	800753	772693	934243	854039	996710	907958	1.0222e+06	827996	888359	923535	975914	941452	877.29	0	0	8971.2	864180	859580	1155800	895720	1029800	812300	1003100	737630	825070	906860	861700	874320	877.29	0	0	4	40	41	40	41	40	41	40	40	40	41	41	40	1	41.9	1030900000	1030900000	60643000	60643000	42	NA	NA	NA	1908	790;1940;1941;12625;15149;16479;17359;17661;17662;19336;19425;35370;41619	True;True;True;True;True;True;True;True;True;True;True;True;True	812;1993;1994;13030;15640;16999;17907;18214;18215;19953;19954;20043;36580;43032	3201;3202;3203;7691;7692;7693;7694;7695;7696;7697;7698;7699;49045;49046;58952;58953;58954;58955;58956;58957;58958;58959;58960;58961;64378;64379;64380;64381;64382;64383;64384;67648;67649;67650;67651;67652;67653;67654;67655;67656;67657;68856;68857;68858;74809;74810;74811;74812;74813;74814;74815;74816;74817;74818;74819;75130;75131;135396;135397;159357;159358;159359;159360;159361;159362	1977;1978;1979;4776;4777;4778;4779;4780;4781;4782;30951;30952;37535;37536;37537;37538;37539;41057;41058;41059;41060;43119;43120;43121;43122;43123;43889;43890;43891;47912;47913;47914;47915;47916;47917;47918;47919;47920;48114;86395;86396;101918;101919;101920;101921	1977;4777;4782;30951;37535;41057;43122;43889;43891;47912;48114;86395;101921	1041	29
sp|P62136-2|PP1A_HUMAN Isoform 2 of Serine/threonine-protein phosphatase PP1-alpha catalytic subunit OS=Homo sapiens OX=9606 GN=PPP1CA;sp|P62136|PP1A_HUMAN Serine/threonine-protein phosphatase PP1-alpha catalytic subunit OS=Homo sapiens OX=9606 GN=PPP1CA P	-0.0664209	17.7012	-0.664522	0.518073	0.78119	-6.87852	0.285609	not significant	0.107244	P62136-2;P62136;P62136-3	P62136-2;P62136;P62136-3	12;12;10	4;4;2	3;3;2	Serine/threonine-protein phosphatase PP1-alpha catalytic subunit	PPP1CA	3	12	4	3	12	4	3	39.9	16.4	12.3	38.631	341	341;330;286	10.3	NA	NA	NA	1	3	1	1	1	1	2	1	1	1	1	1	1	1	1	0	26.358	By MS/MS	0	0	0	186670	233050	225390	196250	217390	204470	231990	175480	273580	211590	205660	199250	172969	209493	182185	187118	210405	228549	236406	196978	294566	215481	232919	214549	0	0	0	0	186670	233050	225390	196250	217390	204470	231990	175480	273580	211590	205660	199250	0	0	0	0	6	6	6	6	6	6	6	6	6	6	6	6	0	39.9	143470000	143470000	7970300	7970300	6	NA	NA	NA	1907	1940;1941;15149;16479;17360;17661;17662;19425;27444;31739;35370;41110	False;False;False;False;True;False;False;False;True;True;False;True	1993;1994;15640;16999;17908;18214;18215;20043;28431;32828;36580;42511	7691;7692;7693;7694;7695;7696;7697;7698;7699;58952;58953;58954;58955;58956;58957;58958;58959;58960;58961;64378;64379;64380;64381;64382;64383;64384;67658;67659;67660;67661;67662;67663;67664;68856;68857;68858;75130;75131;103865;120541;120542;120543;120544;120545;120546;120547;135396;135397;157388;157389;157390	4776;4777;4778;4779;4780;4781;4782;37535;37536;37537;37538;37539;41057;41058;41059;41060;43124;43125;43126;43127;43889;43890;43891;48114;66585;77080;86395;86396;100692	4777;4782;37535;41057;43127;43889;43891;48114;66585;77080;86395;100692
sp|P62081|RS7_HUMAN 40S ribosomal protein S7 OS=Homo sapiens OX=9606 GN=RPS7 PE=1 SV=1	0.0411687	21.3015	0.464001	0.650389	0.852649	-6.99662	0.186827	not significant	0.0692295	P62081	P62081	10	10	10	40S ribosomal protein S7	RPS7	1	10	10	10	10	10	10	40.7	40.7	40.7	22.127	194	194	10.8	NA	1	1	3	3	3	2	2	3	3	3	1	2	1	1	4	4	4	0	72.331	By MS/MS	0	0	11849	2744300	2590300	2967400	2575000	2512000	2505900	2400600	2927300	2910500	2357100	2125200	2387600	2.54288e+06	2.32847e+06	2.39857e+06	2.45518e+06	2.43128e+06	2.801e+06	2.4463e+06	3.28592e+06	3.13376e+06	2.40044e+06	2.40688e+06	2.57092e+06	952.51	0	0	11849	2744300	2590300	2967400	2575000	2512000	2505900	2400600	2927300	2910500	2357100	2125200	2387600	952.51	0	0	4	30	30	30	30	30	30	30	30	30	30	29	30	1	40.7	2151300000	2151300000	215130000	215130000	30	NA	NA	NA	1906	3465;9425;9426;10122;17098;17099;19560;36114;36115;38003	True;True;True;True;True;True;True;True;True;True	3574;9743;9744;10452;17643;17644;20183;37359;37360;39317	13689;13690;13691;13692;13693;13694;13695;13696;13697;13698;13699;13700;13701;13702;37236;37237;37238;37239;37240;37241;37242;37243;37244;37245;37246;37247;39941;39942;39943;39944;66675;66676;66677;75561;75562;138561;138562;138563;138564;138565;146090	8614;8615;8616;8617;8618;8619;23428;23429;23430;23431;23432;23433;23434;23435;23436;23437;25126;25127;25128;25129;42487;42488;42489;48391;88417;88418;88419;88420;88421;93274	8614;23431;23437;25127;42487;42489;48391;88417;88421;93274
sp|P62070|RRAS2_HUMAN Ras-related protein R-Ras2 OS=Homo sapiens OX=9606 GN=RRAS2 PE=1 SV=1;sp|P62070-4|RRAS2_HUMAN Isoform 4 of Ras-related protein R-Ras2 OS=Homo sapiens OX=9606 GN=RRAS2;sp|P62070-3|RRAS2_HUMAN Isoform 3 of Ras-related protein R-Ras2 OS=	-0.0880073	18.9484	-1.07674	0.301343	0.620852	-6.51683	0.520939	not significant	0.207012	P62070;P62070-4;P62070-3;P62070-2	P62070;P62070-4;P62070-3;P62070-2	7;7;6;4	7;7;6;4	5;5;5;4	Ras-related protein R-Ras2	RRAS2	4	7	7	5	7	7	5	40.2	40.2	27	23.399	204	204;210;169;127	9.84	NA	NA	1	3	3	1	1	NA	NA	NA	1	1	2	1	2	1	1	1	0	86.257	By MS/MS	0	4526.8	5593	586100	511510	547380	463640	498600	512640	590930	500590	495910	421390	476530	461420	543083	459806	442452	442065	482579	573010	602180	561916	533950	429138	539692	496849	2599.2	0	4526.8	5593	586100	511510	547380	463640	498600	512640	590930	500590	495910	421390	476530	461420	2599.2	0	1	2	13	13	13	13	13	13	13	14	13	13	13	13	2	40.2	240440000	240440000	16029000	16029000	14	NA	NA	NA	1905	19807;21287;24682;25374;27987;30166;39953	True;True;True;True;True;True;True	20435;21951;25425;26233;28986;31220;41330	76319;81169;81170;81171;93012;93013;95618;95619;95620;95621;95622;106097;106098;114477;114478;114479;114480;153358;153359	48857;51995;59679;59680;61265;61266;61267;68053;73359;73360;73361;73362;97998;97999	48857;51995;59680;61267;68053;73360;97999
sp|P61981|1433G_HUMAN 14-3-3 protein gamma OS=Homo sapiens OX=9606 GN=YWHAG PE=1 SV=2	0.0649842	21.2584	0.806522	0.434576	0.727633	-6.77127	0.361934	not significant	0.138088	P61981	P61981	16	12	10	14-3-3 protein gamma;14-3-3 protein gamma, N-terminally processed	YWHAG	1	16	12	10	16	12	10	53.8	47	40.5	28.302	247	247	7.67	1	5	6	8	8	7	4	7	8	8	8	7	2	1	2	1	NA	NA	0	217.34	By MS/MS	687.52	0	62509	2882900	2800600	3006800	2486800	2276400	2234100	2489700	2477200	2696900	3070400	1823700	2043600	2.67131e+06	2.51751e+06	2.43042e+06	2.37108e+06	2.20325e+06	2.49719e+06	2.5371e+06	2.78068e+06	2.90377e+06	3.12686e+06	2.06542e+06	2.20051e+06	647.42	687.52	0	62509	2882900	2800600	3006800	2486800	2276400	2234100	2489700	2477200	2696900	3070400	1823700	2043600	647.42	1	0	8	54	57	61	53	57	56	55	56	55	57	56	57	1	53.8	1961400000	1961400000	122590000	122590000	63	NA	NA	NA	1904	4172;6992;7416;9311;20827;20828;25836;26546;27463;27464;27474;36601;37833;40839;41306;41307	True;True;False;True;False;True;True;False;True;True;False;True;True;True;True;True	4304;7226;7669;7670;9628;9629;21477;21478;26766;27487;28450;28451;28461;37873;39144;42235;42710;42711	16704;16705;16706;16707;16708;16709;16710;16711;16712;16713;16714;16715;27887;27888;27889;27890;27891;27892;27893;27894;27895;27896;29429;29430;29431;29432;36767;36768;36769;36770;36771;36772;36773;36774;79348;79349;79350;79351;79352;79353;79354;79355;79356;79357;79358;79359;79360;79361;79362;79363;79364;79365;79366;79367;79368;79369;97539;97540;97541;97542;97543;100237;100238;103931;103932;103933;103934;103935;103936;103937;103938;103939;103940;103941;103942;103943;103944;103974;103975;103976;103977;140557;140558;145411;145412;145413;145414;145415;156393;156394;156395;156396;156397;156398;156399;156400;158217;158218;158219;158220;158221;158222;158223;158224;158225;158226	10431;10432;10433;10434;10435;10436;10437;10438;10439;10440;10441;17535;17536;17537;17538;17539;17540;17541;17542;17543;17544;18512;18513;18514;23135;23136;23137;50781;50782;50783;50784;50785;50786;50787;50788;50789;50790;50791;50792;62485;62486;62487;62488;64275;64276;64277;66622;66623;66624;66625;66626;66627;66628;66629;66630;66631;66632;66633;66655;89669;92855;92856;92857;100045;100046;100047;100048;100049;100050;100051;100052;100053;100054;100055;101176;101177;101178;101179;101180;101181	10436;17536;18512;23135;50787;50789;62487;64276;66623;66629;66655;89669;92857;100046;101179;101181	646;1040	165;223
sp|P61978-3|HNRPK_HUMAN Isoform 3 of Heterogeneous nuclear ribonucleoprotein K OS=Homo sapiens OX=9606 GN=HNRNPK;sp|P61978-2|HNRPK_HUMAN Isoform 2 of Heterogeneous nuclear ribonucleoprotein K OS=Homo sapiens OX=9606 GN=HNRNPK;sp|P61978|HNRPK_HUMAN Heteroge	-0.138263	23.283	-2.53427	0.0250606	0.190335	-4.32571	1.60101	not significant	0.720482	P61978-3;P61978-2;P61978	P61978-3;P61978-2;P61978	29;28;27	29;28;27	29;28;27	Heterogeneous nuclear ribonucleoprotein K	HNRNPK	3	29	29	29	29	29	29	64.3	64.3	64.3	48.562	440	440;464;463	7.73	2	14	16	20	19	15	11	8	5	5	6	6	3	1	2	4	11	9	0	323.31	By MS/MS	4075.3	1976.5	64728	11032000	10343000	13033000	9762200	11705000	8448700	10855000	9581200	9417500	8880300	9723500	9906600	1.02223e+07	9.29752e+06	1.05347e+07	9.30793e+06	1.13289e+07	9.44364e+06	1.10617e+07	1.0755e+07	1.01399e+07	9.04359e+06	1.10123e+07	1.06672e+07	17172	4075.3	1976.5	64728	11032000	10343000	13033000	9762200	11705000	8448700	10855000	9581200	9417500	8880300	9723500	9906600	17172	1	3	14	93	90	92	91	93	90	93	92	90	90	91	92	4	64.3	8332500000	8332500000	333300000	333300000	93	NA	NA	NA	1903	2751;3441;6506;7841;10225;10544;14167;14168;15618;15814;15815;17425;17426;18057;18058;18089;18122;21785;22774;25093;25704;26569;27205;30223;30440;30891;33768;35124;40097	True;True;True;True;True;True;True;True;True;True;True;True;True;True;True;True;True;True;True;True;True;True;True;True;True;True;True;True;True	2829;3549;6713;8108;8109;10557;10894;14614;14615;16119;16318;16319;17974;17975;18617;18618;18652;18685;22456;23468;25896;25897;26630;27512;28178;28179;31278;31501;31963;34935;34936;36321;36322;41477	10847;10848;10849;10850;10851;10852;10853;10854;10855;10856;13581;13582;13583;25844;25845;25846;31197;31198;31199;31200;31201;31202;31203;31204;31205;40340;40341;40342;40343;40344;40345;40346;40347;40348;40349;40350;41607;41608;41609;41610;41611;41612;41613;41614;41615;41616;41617;41618;54989;54990;54991;54992;54993;54994;54995;54996;54997;54998;54999;55000;55001;55002;55003;55004;60951;60952;60953;60954;60955;60956;60957;61714;61715;61716;61717;61718;61719;67875;67876;67877;67878;67879;67880;67881;67882;70258;70259;70260;70356;70357;70444;70445;83078;83079;83080;83081;83082;83083;83084;83085;83086;83087;86299;86300;94488;94489;94490;94491;97011;97012;97013;100310;100311;100312;102878;102879;102880;102881;102882;102883;102884;102885;102886;114660;114661;114662;114663;115590;115591;115592;115593;117289;117290;128800;128801;128802;128803;128804;128805;128806;128807;128808;128809;128810;128811;128812;128813;134391;134392;134393;134394;134395;134396;134397;134398;153895;153896	6784;6785;6786;6787;6788;6789;8545;16248;16249;19605;19606;19607;19608;19609;25408;25409;25410;25411;26192;26193;26194;26195;26196;26197;26198;26199;26200;26201;34887;34888;34889;34890;34891;34892;34893;34894;38831;38832;38833;38834;38835;39311;39312;39313;39314;39315;43272;43273;43274;43275;43276;43277;43278;44806;44807;44808;44882;44883;44941;44942;53159;53160;53161;53162;53163;53164;53165;55298;60598;60599;62136;62137;64328;64329;64330;65954;65955;65956;65957;65958;65959;65960;73499;73500;73501;74039;75069;82243;82244;82245;82246;82247;82248;82249;85753;85754;85755;85756;85757;85758;85759;85760;98333	6784;8545;16248;19606;25408;26197;34887;34889;38831;39312;39315;43274;43275;44806;44807;44883;44941;53165;55298;60598;62137;64330;65956;73500;74039;75069;82244;85756;98333	1037;1038;1039	1;42;259
sp|P61970|NTF2_HUMAN Nuclear transport factor 2 OS=Homo sapiens OX=9606 GN=NUTF2 PE=1 SV=1	-0.0573805	21.1358	-0.530105	0.605055	0.83119	-6.96211	0.218205	not significant	0.0802995	P61970	P61970	4	4	4	Nuclear transport factor 2	NUTF2	1	4	4	4	4	4	4	35.4	35.4	35.4	14.478	127	127	12.2	NA	NA	NA	NA	1	1	1	2	2	2	2	2	2	2	1	NA	3	3	0	54.88	By MS/MS	0	0	0	2546100	2138700	2926600	2603900	2544900	1961700	2409400	1771700	1567000	2327600	2614400	2500000	2.35923e+06	1.92252e+06	2.3656e+06	2.48273e+06	2.46313e+06	2.19271e+06	2.45527e+06	1.98875e+06	1.6872e+06	2.3704e+06	2.96093e+06	2.69195e+06	17649	0	0	0	2546100	2138700	2926600	2603900	2544900	1961700	2409400	1771700	1567000	2327600	2614400	2500000	17649	0	0	0	14	14	14	14	14	14	14	14	14	14	14	14	1	35.4	756150000	756150000	108020000	108020000	14	NA	NA	NA	1902	761;20937;24023;26301	True;True;True;True	781;21591;24750;27238;27239	3078;3079;79781;79782;90611;90612;99227;99228;99229;99230;99231;99232;99233;99234;99235;99236;99237;99238;99239;99240;99241;99242;99243;99244	1897;1898;51064;58090;58091;58092;63632;63633;63634;63635;63636;63637;63638;63639	1897;51064;58092;63638	1036	118
sp|P61964|WDR5_HUMAN WD repeat-containing protein 5 OS=Homo sapiens OX=9606 GN=WDR5 PE=1 SV=1	0.0775129	16.5203	1.07069	0.303957	0.622604	-6.52322	0.517188	not significant	0.205788	P61964	P61964	5	5	5	WD repeat-containing protein 5	WDR5	1	5	5	5	5	5	5	26.6	26.6	26.6	36.588	334	334	11	NA	NA	NA	NA	2	1	1	1	1	1	1	1	1	NA	NA	1	2	1	0	61.883	By MS/MS	0	0	0	80165	101360	121130	98793	106410	86298	86088	94357	81917	88810	89443	94903	74281.2	91114.4	97910.4	94195.8	102991	96460.6	87726.9	105917	88200.7	90443	101298	102190	0	0	0	0	80165	101360	121130	98793	106410	86298	86088	94357	81917	88810	89443	94903	0	0	0	0	9	10	12	9	11	9	10	11	10	9	10	10	0	26.6	63195000	63195000	3949700	3949700	12	NA	NA	NA	1900	3439;6134;19381;21968;35980	True;True;True;True;True	3547;6335;19999;22644;37215	13562;24313;24314;24315;24316;24317;24318;74986;74987;83751;138030;138031;138032;138033	8525;15375;15376;15377;15378;48022;48023;53604;53605;88055;88056;88057	8525;15378;48023;53605;88057
sp|P61960|UFM1_HUMAN Ubiquitin-fold modifier 1 OS=Homo sapiens OX=9606 GN=UFM1 PE=1 SV=1	0.0468071	17.7665	0.475889	0.642121	0.848513	-6.99074	0.192383	not significant	0.0713414	P61960	P61960	2	2	2	Ubiquitin-fold modifier 1	UFM1	1	2	2	2	2	2	2	27.1	27.1	27.1	9.1175	85	85	14.8	NA	NA	NA	NA	NA	NA	NA	NA	NA	NA	NA	1	1	1	1	NA	1	1	0.00048769	13.341	By MS/MS	0	0	3357.9	255680	258040	238840	265610	245860	176980	260500	184830	166500	247880	190040	206660	236914	231957	193056	253250	237960	197822	265459	207473	179272	252438	215229	222528	2814.9	0	0	3357.9	255680	258040	238840	265610	245860	176980	260500	184830	166500	247880	190040	206660	2814.9	0	0	1	3	3	3	3	3	3	3	3	3	3	3	3	1	27.1	113330000	113330000	28331000	28331000	3	NA	NA	NA	1898	19147;38977	True;True	19755;40318	74167;74168;74169;74170;149654;149655	47489;95655;95656	47489;95655
sp|P61956-2|SUMO2_HUMAN Isoform 2 of Small ubiquitin-related modifier 2 OS=Homo sapiens OX=9606 GN=SUMO2;sp|P61956|SUMO2_HUMAN Small ubiquitin-related modifier 2 OS=Homo sapiens OX=9606 GN=SUMO2 PE=1 SV=3	-0.0489073	18.8385	-0.708437	0.491293	0.766009	-6.84739	0.30866	not significant	0.115766	P61956-2;P61956;Q6EEV6;P55854;P55854-2	P61956-2;P61956	3;3;1;1;1	3;3;1;1;1	3;3;1;1;1	Small ubiquitin-related modifier 2	SUMO2	5	3	3	3	3	3	3	36.6	36.6	36.6	8.1111	71	71;95;95;103;141	9.5	NA	NA	NA	2	2	1	NA	NA	NA	NA	NA	NA	2	1	1	1	NA	NA	0	21.993	By MS/MS	0	0	0	482990	430080	619270	468420	521880	440160	445410	446870	397140	440010	472160	466050	447540	386607	500561	446623	505111	491994	453889	501615	427604	448101	534742	501834	0	0	0	0	482990	430080	619270	468420	521880	440160	445410	446870	397140	440010	472160	466050	0	0	0	0	7	7	7	7	7	7	7	7	7	7	7	7	0	36.6	480510000	480510000	160170000	160170000	7	NA	NA	NA	1897	9244;35243;37464	True;True;True	9558;36449;38763	36487;36488;36489;36490;134885;134886;143822;143823;143824;143825	22988;22989;86077;91789;91790;91791;91792	22988;86077;91791
sp|P61927|RL37_HUMAN 60S ribosomal protein L37 OS=Homo sapiens OX=9606 GN=RPL37 PE=1 SV=2	0.046114	20.2693	0.572523	0.576822	0.81269	-6.93766	0.238958	not significant	0.0900752	P61927	P61927	7	7	7	60S ribosomal protein L37	RPL37	1	7	7	7	7	7	7	49.5	49.5	49.5	11.078	97	97	12	NA	1	1	1	1	1	1	1	1	1	1	NA	NA	2	2	2	4	3	0	40.59	By MS/MS	0	718.26	0	1317300	1220700	1533100	1347100	1240600	1142000	1167900	1323800	1350000	1137400	1040300	1344900	1.22062e+06	1.09731e+06	1.23922e+06	1.28441e+06	1.20074e+06	1.27648e+06	1.19013e+06	1.48598e+06	1.45356e+06	1.15831e+06	1.17819e+06	1.44816e+06	0	0	718.26	0	1317300	1220700	1533100	1347100	1240600	1142000	1167900	1323800	1350000	1137400	1040300	1344900	0	0	1	0	15	15	15	15	15	15	15	15	15	15	15	15	0	49.5	1658400000	1658400000	552810000	552810000	15	NA	NA	NA	1896	4998;9226;15974;20688;30331;35602;35828	True;True;True;True;True;True;True	5161;9539;16481;21334;31389;36822;37054	19969;19970;36384;36385;36386;62376;62377;62378;78777;78778;115127;115128;115129;115130;115131;115132;115133;115134;115135;115136;136314;136315;137397	12653;22939;22940;39719;39720;50356;73781;73782;73783;73784;73785;73786;86957;86958;87659	12653;22940;39719;50356;73785;86957;87659
sp|P61923|COPZ1_HUMAN Coatomer subunit zeta-1 OS=Homo sapiens OX=9606 GN=COPZ1 PE=1 SV=1;sp|P61923-4|COPZ1_HUMAN Isoform 4 of Coatomer subunit zeta-1 OS=Homo sapiens OX=9606 GN=COPZ1;sp|P61923-5|COPZ1_HUMAN Isoform 5 of Coatomer subunit zeta-1 OS=Homo sapi	0.113749	17.9681	1.85191	0.0870831	0.345457	-5.48456	1.06007	not significant	0.461607	P61923;P61923-4;P61923-5;P61923-2;P61923-3	P61923;P61923-4;P61923-5	5;5;3;2;2	5;5;3;2;2	5;5;3;2;2	Coatomer subunit zeta-1	COPZ1	5	5	5	5	5	5	5	27.1	27.1	27.1	20.198	177	177;185;160;126;154	10.7	NA	NA	NA	2	2	1	1	1	1	1	1	3	3	1	1	1	1	1	0	50.664	By MS/MS	0	0	5467.9	258960	290660	286240	294290	267520	214300	257830	251640	216650	285810	224800	231550	239953	261280	231370	280596	258924	239536	262738	282468	233269	291065	254596	249329	0	0	0	5467.9	258960	290660	286240	294290	267520	214300	257830	251640	216650	285810	224800	231550	0	0	0	2	19	19	19	19	19	18	19	19	19	18	19	19	0	27.1	134820000	134820000	26963000	26963000	19	NA	NA	NA	1895	2089;2090;13812;37508;41923	True;True;True;True;True	2148;2149;14252;38809;43347	8264;8265;8266;53680;53681;53682;143956;143957;143958;143959;143960;160618;160619;160620;160621;160622;160623;160624;160625;160626;160627	5165;5166;33997;33998;91877;91878;91879;91880;91881;91882;102717;102718;102719;102720;102721;102722;102723;102724;102725	5165;5166;33998;91881;102724
sp|P61916|NPC2_HUMAN NPC intracellular cholesterol transporter 2 OS=Homo sapiens OX=9606 GN=NPC2 PE=1 SV=1;sp|P61916-2|NPC2_HUMAN Isoform 2 of NPC intracellular cholesterol transporter 2 OS=Homo sapiens OX=9606 GN=NPC2	-0.211444	20.2789	-2.69784	0.0183878	0.162011	-4.0276	1.73547	not significant	0.790455	P61916;P61916-2	P61916;P61916-2	7;6	7;6	7;6	Epididymal secretory protein E1	NPC2	2	7	7	7	7	7	7	44.4	44.4	44.4	16.57	151	151;125	10.9	NA	NA	NA	2	3	2	2	3	3	4	4	3	3	2	1	3	4	1	0	161.43	By MS/MS	0	0	21446	1605100	1573700	1719300	1252200	1449800	879070	1434300	1076800	1046700	1082600	1216200	1146900	1.48729e+06	1.41463e+06	1.38972e+06	1.19393e+06	1.40321e+06	982591	1.46161e+06	1.20872e+06	1.12699e+06	1.10251e+06	1.3774e+06	1.23496e+06	0	0	0	21446	1605100	1573700	1719300	1252200	1449800	879070	1434300	1076800	1046700	1082600	1216200	1146900	0	0	0	3	22	24	22	22	22	23	23	22	23	22	23	23	0	44.4	665980000	665980000	66598000	66598000	24	NA	NA	NA	1894	4559;5744;5745;11699;32060;32296;32297	True;True;True;True;True;True;True	4704;4705;5931;5932;12074;33165;33407;33408	18170;18171;18172;22884;22885;22886;22887;22888;45648;45649;45650;45651;45652;45653;45654;45655;45656;45657;45658;45659;45660;45661;45662;121819;121820;121821;121822;121823;121824;121825;121826;121827;121828;122842;122843;122844;122845;122846;122847;122848	11427;11428;14477;14478;14479;28803;28804;28805;28806;28807;28808;28809;28810;28811;28812;28813;77891;77892;77893;77894;77895;78513;78514;78515	11427;14477;14479;28812;77892;78514;78515	1035	79
sp|P61803|DAD1_HUMAN Dolichyl-diphosphooligosaccharide--protein glycosyltransferase subunit DAD1 OS=Homo sapiens OX=9606 GN=DAD1 PE=1 SV=3	0.0683326	16.4448	0.547838	0.593167	0.823671	-6.95211	0.226823	not significant	0.0842463	P61803	P61803	2	2	2	Dolichyl-diphosphooligosaccharide--protein glycosyltransferase subunit DAD1	DAD1	1	2	2	2	2	2	2	19.5	19.5	19.5	12.497	113	113	10	NA	NA	NA	1	1	NA	NA	NA	NA	NA	NA	NA	NA	NA	1	1	NA	NA	0.00051112	15.01	By MS/MS	0	0	0	101200	87168	98996	92604	101240	75569	105100	83544	53404	89334	85215	108150	93772.3	78356.9	80019.3	88294.8	97986.9	84468.2	107101	93778.8	57500.5	90976.6	96509.8	116454	0	0	0	0	101200	87168	98996	92604	101240	75569	105100	83544	53404	89334	85215	108150	0	0	0	0	3	3	3	3	3	3	3	3	3	3	3	3	0	19.5	129590000	129590000	25918000	25918000	3	NA	NA	NA	1893	784;12575	True;True	805;12977	3181;3182;48913;48914	1961;30847;30848	1961;30847
sp|P61769|B2MG_HUMAN Beta-2-microglobulin OS=Homo sapiens OX=9606 GN=B2M PE=1 SV=1	0.207545	19.428	1.19119	0.255061	0.575103	-6.39061	0.593355	not significant	0.240254	P61769	P61769	2	2	2	Beta-2-microglobulin;Beta-2-microglobulin form pI 5.3	B2M	1	2	2	2	2	2	2	14.3	14.3	14.3	13.714	119	119	16	NA	NA	NA	NA	NA	NA	NA	NA	NA	NA	NA	NA	1	NA	NA	NA	1	1	0.0018157	11.366	By MS/MS	0	0	21529	887670	776340	673560	593200	703810	861180	601850	430530	757400	1193200	462970	789360	822518	697867	544444	565596	681195	962594	613308	483274	815498	1.21514e+06	524334	849968	0	0	0	21529	887670	776340	673560	593200	703810	861180	601850	430530	757400	1193200	462970	789360	0	0	0	1	2	2	2	2	2	2	2	2	2	2	2	2	0	14.3	128780000	128780000	21463000	21463000	2	NA	NA	NA	1892	16852;39149	True;True	17386;40504	65721;150271;150272	41933;96059	41933;96059
sp|P61764|STXB1_HUMAN Syntaxin-binding protein 1 OS=Homo sapiens OX=9606 GN=STXBP1 PE=1 SV=1;sp|P61764-2|STXB1_HUMAN Isoform 2 of Syntaxin-binding protein 1 OS=Homo sapiens OX=9606 GN=STXBP1	0.139432	18.2077	1.04947	0.313251	0.62919	-6.54536	0.504108	not significant	0.201218	P61764;P61764-2	P61764;P61764-2	2;2	2;2	2;2	Syntaxin-binding protein 1	STXBP1	2	2	2	2	2	2	2	3.7	3.7	3.7	67.568	594	594;603	9.56	NA	NA	NA	NA	1	1	1	1	1	1	1	1	NA	NA	NA	NA	NA	1	0.00095283	12.758	By MS/MS	0	0	0	342300	436950	341270	320310	270570	245380	267020	264270	335000	478020	226220	201110	317177	392783	275851	305405	261876	274276	272103	296645	360697	486810	256204	216552	0	0	0	0	342300	436950	341270	320310	270570	245380	267020	264270	335000	478020	226220	201110	0	0	0	0	2	2	2	2	2	2	2	2	2	2	2	2	0	3.7	15680000	15680000	505820	505820	2	NA	NA	NA	1891	18060;33805	True;True	18620;34973	70263;128972;128973;128974;128975;128976;128977;128978;128979	44810;82342	44810;82342
sp|P61758|PFD3_HUMAN Prefoldin subunit 3 OS=Homo sapiens OX=9606 GN=VBP1 PE=1 SV=3	-0.0728605	17.261	-1.13306	0.277834	0.598761	-6.45602	0.556214	not significant	0.222747	P61758	P61758	3	3	3	Prefoldin subunit 3	VBP1	1	3	3	3	3	3	3	13.2	13.2	13.2	22.658	197	197	9.83	NA	1	1	1	NA	NA	NA	NA	NA	NA	NA	NA	NA	NA	NA	1	2	NA	0	21.682	By MS/MS	0	0	1787.3	172630	153460	195420	140060	164880	141040	157440	159650	155210	148520	142680	152220	159960	137948	157960	133542	159582	157649	160437	179208	167116	151251	161592	163908	0	0	0	1787.3	172630	153460	195420	140060	164880	141040	157440	159650	155210	148520	142680	152220	0	0	0	1	4	4	4	4	4	4	4	4	4	4	4	4	0	13.2	63540000	63540000	4236000	4236000	4	NA	NA	NA	1890	11163;12612;29903	True;True;True	11525;13016;30951	43646;43647;43648;49021;113409;113410	27502;27503;30932;72659	27503;30932;72659
sp|P61626|LYSC_HUMAN Lysozyme C OS=Homo sapiens OX=9606 GN=LYZ PE=1 SV=1	-0.312723	15.571	-1.52977	0.150249	0.448102	-5.96052	0.82319	not significant	0.348623	P61626	P61626	3	3	3	Lysozyme C	LYZ	1	3	3	3	3	3	3	21.6	21.6	21.6	16.537	148	148	13.6	NA	NA	NA	NA	NA	NA	NA	NA	NA	1	1	1	1	1	1	1	NA	1	0	18.292	By MS/MS	0	0	0	58808	35169	57696	41763	53830	28107	41017	39875	48341	39589	78158	90367	54491.7	31614.1	46636.2	39819.6	52100.3	31416.9	41797.9	44760	52049.1	40317	88517.5	97305.5	0	0	0	0	58808	35169	57696	41763	53830	28107	41017	39875	48341	39589	78158	90367	0	0	0	0	5	5	5	5	5	5	5	4	5	5	5	4	0	21.6	40565000	40565000	4507200	4507200	5	NA	NA	NA	1889	14614;34151;40449	True;True;True	15084;35326;41837	56868;130272;130273;130274;130275;130276;130277;155031	36130;83154;83155;83156;99095	36130;83154;99095
sp|P61619|S61A1_HUMAN Protein transport protein Sec61 subunit alpha isoform 1 OS=Homo sapiens OX=9606 GN=SEC61A1 PE=1 SV=2;sp|P61619-3|S61A1_HUMAN Isoform 3 of Protein transport protein Sec61 subunit alpha isoform 1 OS=Homo sapiens OX=9606 GN=SEC61A1;sp|Q9	0.161871	19.1422	1.92427	0.0766905	0.327636	-5.37022	1.11526	not significant	0.484609	P61619;P61619-3;Q9H9S3-2;Q9H9S3-3;Q9H9S3	P61619;P61619-3;Q9H9S3-2;Q9H9S3-3;Q9H9S3	6;4;3;3;3	6;4;3;3;3	6;4;3;3;3	Protein transport protein Sec61 subunit alpha isoform 1;Protein transport protein Sec61 subunit alpha isoform 2	SEC61A1;SEC61A2	5	6	6	6	6	6	6	10.9	10.9	10.9	52.264	476	476;356;437;454;476	11.3	NA	NA	NA	1	2	1	1	1	2	2	2	2	3	3	2	3	1	NA	0	43.748	By MS/MS	0	0	1651.3	600140	586880	580570	529670	561210	558160	532090	549710	595310	687410	480320	679550	556092	527557	469280	505022	543177	623890	542220	617054	640975	700050	543984	731727	6797.4	0	0	1651.3	600140	586880	580570	529670	561210	558160	532090	549710	595310	687410	480320	679550	6797.4	0	0	2	16	16	16	16	16	16	16	16	16	16	16	16	2	10.9	300780000	300780000	18799000	18799000	16	NA	NA	NA	1888	1501;11387;15536;18019;18020;37233	True;True;True;True;True;True	1535;11752;16037;18579;18580;38525	5860;5861;5862;5863;44419;44420;60565;60566;70118;70119;70120;70121;70122;70123;70124;70125;70126;70127;70128;70129;70130;70131;70132;70133;70134;142988	3638;3639;3640;28017;28018;38636;38637;44718;44719;44720;44721;44722;44723;44724;44725;91253	3638;28017;38637;44720;44723;91253
sp|P61604|CH10_HUMAN 10 kDa heat shock protein, mitochondrial OS=Homo sapiens OX=9606 GN=HSPE1 PE=1 SV=2	0.0548878	23.3953	0.872071	0.399129	0.701579	-6.71545	0.398887	not significant	0.153923	P61604	P61604	14	14	14	10 kDa heat shock protein, mitochondrial	HSPE1	1	14	14	14	14	14	14	90.2	90.2	90.2	10.932	102	102	11.2	3	3	2	2	3	3	3	3	3	3	3	4	4	2	NA	2	13	8	0	164.06	By MS/MS	0	35293	198160	12065000	13777000	14385000	13021000	10523000	9009500	10251000	9086100	10370000	12202000	9201500	9568300	1.11795e+07	1.23844e+07	1.16275e+07	1.24151e+07	1.01849e+07	1.00705e+07	1.04462e+07	1.01992e+07	1.11655e+07	1.24264e+07	1.04211e+07	1.0303e+07	41118	0	35293	198160	12065000	13777000	14385000	13021000	10523000	9009500	10251000	9086100	10370000	12202000	9201500	9568300	41118	0	3	19	49	49	49	49	49	49	49	49	49	49	49	49	6	90.2	6808400000	6808400000	851040000	851040000	50	NA	NA	NA	1887	6019;12630;12631;14182;14260;14261;14693;19796;31301;38160;38867;38911;40086;40087	True;True;True;True;True;True;True;True;True;True;True;True;True;True	6213;13035;13036;14629;14710;14711;14712;15168;20424;32381;39480;40201;40249;41466;41467	23851;23852;23853;23854;23855;23856;23857;23858;23859;23860;23861;23862;23863;49062;49063;49064;55042;55043;55044;55045;55046;55047;55048;55049;55050;55051;55052;55053;55054;55055;55398;55399;55400;55401;55402;57168;57169;57170;76297;76298;118775;118776;118777;118778;118779;118780;118781;118782;118783;118784;118785;118786;118787;118788;146603;146604;146605;149313;149314;149457;149458;153862;153863;153864	15074;15075;15076;15077;15078;30963;30964;30965;34915;34916;34917;34918;34919;34920;34921;34922;34923;34924;34925;35158;35159;35160;35161;35162;36322;36323;48841;48842;75964;75965;75966;75967;75968;75969;75970;75971;75972;75973;75974;75975;93625;93626;95422;95423;95528;95529;95530;98310;98311;98312	15075;30963;30965;34924;35159;35161;36322;48842;75974;93625;95423;95528;98310;98312	1034	32
sp|P61601|NCALD_HUMAN Neurocalcin-delta OS=Homo sapiens OX=9606 GN=NCALD PE=1 SV=2;sp|P84074|HPCA_HUMAN Neuron-specific calcium-binding protein hippocalcin OS=Homo sapiens OX=9606 GN=HPCA PE=1 SV=2;sp|P37235|HPCL1_HUMAN Hippocalcin-like protein 1 OS=Homo s	-0.445804	16.2656	-2.35056	0.0353483	0.226635	-4.65298	1.45163	not significant	0.644672	P61601;P84074;P37235	P61601;P84074;P37235	3;2;2	3;2;2	3;2;2	Neurocalcin-delta;Neuron-specific calcium-binding protein hippocalcin;Hippocalcin-like protein 1	NCALD;HPCA;HPCAL1	3	3	3	3	3	3	3	14	14	14	22.245	193	193;193;193	14.1	NA	NA	NA	NA	NA	NA	NA	NA	NA	1	1	1	1	1	1	2	2	NA	0	18.934	By MS/MS	0	0	1939.4	122830	105290	158880	115000	92442	44557	86434	40090	53482	55110	80434	67318	113815	94647.2	128424	109649	89471.6	49804.1	88079.5	45001.4	57584.5	56123.3	91095.1	72486.8	0	0	0	1939.4	122830	105290	158880	115000	92442	44557	86434	40090	53482	55110	80434	67318	0	0	0	1	6	6	7	6	7	6	6	6	7	6	6	6	0	14	63914000	63914000	4916500	4916500	7	NA	NA	NA	1886	12031;22863;23929	True;True;True	12417;23560;24652	47088;47089;86548;86549;86550;86551;86552;86553;90228;90229	29662;55478;55479;55480;55481;55482;57854	29662;55481;57854
sp|P61586|RHOA_HUMAN Transforming protein RhoA OS=Homo sapiens OX=9606 GN=RHOA PE=1 SV=1	-0.187327	20.5163	-1.0228	0.325221	0.639573	-6.57264	0.487821	not significant	0.19411	P61586	P61586	9	9	4	Transforming protein RhoA	RHOA	1	9	9	4	9	9	4	44	44	17.6	21.768	193	193	9.52	1	2	2	4	4	3	3	3	2	2	2	2	NA	NA	1	1	5	5	0	93.546	By MS/MS	0	0	8563.8	1150900	1165000	1380600	1106200	2199500	1445900	2148700	1129200	1298600	1649400	1912700	1883700	1.06643e+06	1.04724e+06	1.11595e+06	1.05472e+06	2.12882e+06	1.61617e+06	2.18961e+06	1.26754e+06	1.39821e+06	1.67973e+06	2.16622e+06	2.02833e+06	5574.1	0	0	8563.8	1150900	1165000	1380600	1106200	2199500	1445900	2148700	1129200	1298600	1649400	1912700	1883700	5574.1	0	0	3	23	23	23	22	21	22	22	22	22	22	22	23	2	44	1207500000	1207500000	150940000	150940000	24	NA	NA	NA	1885	6824;11579;16528;16529;17746;24501;25250;28181;30039	True;True;True;True;True;True;True;True;True	7039;11952;17052;17053;18299;18300;25238;26085;29185;31091	27088;27089;27090;27091;27092;27093;45189;45190;45191;45192;45193;45194;45195;45196;45197;45198;45199;45200;64590;64591;64592;64593;69113;69114;69115;69116;92404;92405;95141;95142;106790;106791;113974;113975;113976;113977;113978;113979;113980;113981;113982;113983	16992;28495;28496;28497;28498;28499;28500;28501;41176;41177;41178;44077;44078;44079;44080;59245;60980;68501;73044;73045;73046;73047;73048;73049	16992;28495;41177;41178;44079;59245;60980;68501;73045	1033	157
sp|P61513|RL37A_HUMAN 60S ribosomal protein L37a OS=Homo sapiens OX=9606 GN=RPL37A PE=1 SV=2	-0.0978508	18.6288	-0.829818	0.42175	0.718977	-6.75188	0.374945	not significant	0.143285	P61513;A6NKH3	P61513	3;1	3;1	3;1	60S ribosomal protein L37a	RPL37A	2	3	3	3	3	3	3	41.3	41.3	41.3	10.275	92	92;93	17.5	NA	NA	NA	NA	NA	NA	NA	NA	NA	NA	NA	NA	NA	NA	NA	NA	4	4	0	106.24	By MS/MS	0	0	1942.3	373920	393020	438170	359850	388800	412870	460320	413450	489130	310860	420790	408930	346476	353293	354177	343105	376307	461490	469083	464101	526650	316576	476564	440328	0	0	0	1942.3	373920	393020	438170	359850	388800	412870	460320	413450	489130	310860	420790	408930	0	0	0	1	6	6	6	6	6	6	6	6	6	6	6	6	0	41.3	438130000	438130000	109530000	109530000	6	NA	NA	NA	1884	4342;36972;41742	True;True;True	4478;4479;38257;43159	17420;17421;17422;17423;142034;142035;159887;159888	10912;10913;90596;90597;102257;102258	10912;90596;102257	1032	61
sp|P61457|PHS_HUMAN Pterin-4-alpha-carbinolamine dehydratase OS=Homo sapiens OX=9606 GN=PCBD1 PE=1 SV=2	-0.0627377	19.0612	-0.729511	0.478742	0.759437	-6.8318	0.319898	not significant	0.119508	P61457	P61457	4	4	3	Pterin-4-alpha-carbinolamine dehydratase	PCBD1	1	4	4	3	4	4	3	38.5	38.5	31.7	11.999	104	104	10	NA	NA	NA	2	2	2	2	2	2	2	2	2	NA	1	1	1	2	1	0	26.34	By MS/MS	0	621.22	5035.7	618760	535580	701100	564960	537640	539810	565880	467440	437310	430520	586960	606490	573345	481443	566705	538670	520364	603379	576653	524705	470855	438436	664759	653057	0	0	621.22	5035.7	618760	535580	701100	564960	537640	539810	565880	467440	437310	430520	586960	606490	0	0	1	1	16	16	16	16	16	16	16	16	16	16	16	16	0	38.5	466650000	466650000	66664000	66664000	16	NA	NA	NA	1883	4358;23776;28266;37506	True;True;True;True	4495;24496;29272;38807	17465;17466;17467;17468;17469;17470;17471;17472;17473;89612;89613;89614;89615;89616;89617;89618;89619;89620;107108;107109;143951;143952;143953;143954	10943;10944;10945;10946;10947;10948;10949;10950;10951;57464;57465;57466;57467;57468;68687;91875	10949;57467;68687;91875
sp|P61421|VA0D1_HUMAN V-type proton ATPase subunit d 1 OS=Homo sapiens OX=9606 GN=ATP6V0D1 PE=1 SV=1	-0.0276416	18.8658	-0.31331	0.759059	0.911301	-7.05856	0.119725	not significant	0.0403383	P61421	P61421	6	6	6	V-type proton ATPase subunit d 1	ATP6V0D1	1	6	6	6	6	6	6	15.4	15.4	15.4	40.329	351	351	10.1	NA	1	1	2	2	1	1	1	1	1	1	1	1	NA	1	4	1	1	0	42.202	By MS/MS	0	2309.9	6032.4	593810	585270	653940	528540	498740	412570	455710	393280	488980	540960	323890	350540	550227	526110	528585	503945	482714	461155	464386	441460	526488	550907	366820	377455	0	0	2309.9	6032.4	593810	585270	653940	528540	498740	412570	455710	393280	488980	540960	323890	350540	0	0	1	2	20	18	20	20	19	19	20	20	19	20	18	19	0	15.4	202550000	202550000	12659000	12659000	20	NA	NA	NA	1882	754;12276;22716;22717;24798;27321	True;True;True;True;True;True	774;12671;23410;23411;25543;28300	3049;3050;3051;3052;47999;86176;86177;86178;93366;93367;93368;103387;103388;103389;103390;103391;103392;103393;103394;103395;103396	1879;1880;1881;30253;55207;55208;55209;59923;59924;66261;66262;66263;66264;66265;66266;66267;66268;66269;66270;66271	1880;30253;55207;55209;59923;66269
sp|P61353|RL27_HUMAN 60S ribosomal protein L27 OS=Homo sapiens OX=9606 GN=RPL27 PE=1 SV=2	0.121144	20.5306	1.43046	0.176386	0.485644	-6.09484	0.753536	not significant	0.313682	P61353	P61353	5	5	5	60S ribosomal protein L27	RPL27	1	5	5	5	5	5	5	42.6	42.6	42.6	15.798	136	136	12	NA	NA	NA	1	2	1	1	1	1	1	1	2	2	2	3	3	2	1	0	33.691	By MS/MS	0	0	22361	1621500	1712000	1609500	1561100	1444000	1415800	1357300	1786300	1577300	1373500	1291800	1419300	1.50249e+06	1.53895e+06	1.30097e+06	1.48846e+06	1.3976e+06	1.58253e+06	1.38314e+06	2.00514e+06	1.69829e+06	1.39876e+06	1.46302e+06	1.52828e+06	6104.8	0	0	22361	1621500	1712000	1609500	1561100	1444000	1415800	1357300	1786300	1577300	1373500	1291800	1419300	6104.8	0	0	8	20	20	20	20	20	20	20	20	20	20	20	20	1	42.6	720630000	720630000	120100000	120100000	20	NA	NA	NA	1881	7664;26229;40117;40326;41729	True;True;True;True;True	7929;27166;41497;41712;41713;43146	30494;30495;30496;30497;30498;98970;98971;153959;154649;154650;154651;154652;154653;159839;159840;159841;159842;159843;159844;159845;159846;159847;159848;159849	19172;19173;63438;63439;98377;98855;98856;98857;102222;102223;102224;102225;102226;102227;102228;102229;102230;102231;102232;102233	19172;63439;98377;98857;102231	1031	81
sp|P61313|RL15_HUMAN 60S ribosomal protein L15 OS=Homo sapiens OX=9606 GN=RPL15 PE=1 SV=2;sp|P61313-2|RL15_HUMAN Isoform 2 of 60S ribosomal protein L15 OS=Homo sapiens OX=9606 GN=RPL15	0.0262102	22.0654	0.294742	0.772886	0.916221	-7.06456	0.111884	not significant	0.0379996	P61313;P61313-2	P61313;P61313-2	10;6	10;6	10;6	60S ribosomal protein L15	RPL15	2	10	10	10	10	10	10	46.6	46.6	46.6	24.146	204	204;145	12.3	1	1	NA	1	1	2	2	2	2	3	2	3	4	4	2	2	6	6	0	139.07	By MS/MS	0	0	92918	4859700	4246400	4981300	4642100	4176400	4012100	4197800	5077700	4835700	4087900	3660100	3897800	4.50302e+06	3.81717e+06	4.02643e+06	4.42608e+06	4.0422e+06	4.48457e+06	4.27772e+06	5.69976e+06	5.20664e+06	4.16307e+06	4.14523e+06	4.19708e+06	17712	0	0	92918	4859700	4246400	4981300	4642100	4176400	4012100	4197800	5077700	4835700	4087900	3660100	3897800	17712	0	0	7	33	33	34	34	33	34	33	34	34	33	32	34	2	46.6	2930400000	2930400000	266400000	266400000	34	NA	NA	NA	1880	13537;15017;20053;26817;27259;28483;29085;33070;38888;41224	True;True;True;True;True;True;True;True;True;True	13974;15498;20685;27778;28236;29492;30104;34203;40224;42627	52530;52531;52532;52533;58438;58439;58440;58441;58442;58443;58444;58445;58446;76962;76963;101302;101303;103122;103123;103124;103125;103126;107943;107944;107945;107946;107947;110240;110241;110242;110243;125893;125894;125895;125896;125897;125898;125899;125900;125901;149390;149391;157887;157888	33287;33288;33289;33290;37184;37185;37186;37187;37188;37189;37190;37191;49264;64977;66085;66086;66087;66088;69201;69202;69203;69204;70625;70626;70627;80426;80427;80428;80429;80430;80431;95474;100983;100984	33290;37187;49264;64977;66087;69202;70626;80431;95474;100984
sp|P61289|PSME3_HUMAN Proteasome activator complex subunit 3 OS=Homo sapiens OX=9606 GN=PSME3 PE=1 SV=1;sp|P61289-2|PSME3_HUMAN Isoform 2 of Proteasome activator complex subunit 3 OS=Homo sapiens OX=9606 GN=PSME3;sp|P61289-3|PSME3_HUMAN Isoform 3 of Protea	-0.0536374	17.4684	-0.553841	0.589171	0.82135	-6.94865	0.229759	not significant	0.0854716	P61289;P61289-2;P61289-3	P61289;P61289-2;P61289-3	6;6;5	6;6;5	6;6;5	Proteasome activator complex subunit 3	PSME3	3	6	6	6	6	6	6	27.6	27.6	27.6	29.506	254	254;267;265	7.48	NA	NA	2	4	4	1	1	1	1	1	1	2	2	1	NA	NA	NA	NA	0	67.74	By MS/MS	0	5191.8	0	193400	165370	216420	179410	205000	167520	156580	181930	220930	165660	148750	180140	179205	148654	174934	171061	198413	187247	159561	204218	237877	168706	168466	193971	0	0	5191.8	0	193400	165370	216420	179410	205000	167520	156580	181930	220930	165660	148750	180140	0	0	1	0	10	9	10	10	10	10	9	10	10	9	9	10	0	27.6	148110000	148110000	11393000	11393000	10	NA	NA	NA	1879	3763;17530;21244;30719;33307;37043	True;True;True;True;True;True	3883;18080;21907;31785;34456;38328	15077;15078;15079;68357;68358;80986;80987;80988;116650;116651;126848;126849;126850;126851;126852;126853;126854;126855;126856;142323;142324	9458;43582;43583;51870;74669;74670;81022;81023;81024;90777;90778	9458;43582;51870;74669;81023;90777
sp|P61254|RL26_HUMAN 60S ribosomal protein L26 OS=Homo sapiens OX=9606 GN=RPL26 PE=1 SV=1	0.0550969	20.3929	0.790205	0.443709	0.731891	-6.78456	0.352902	not significant	0.135554	P61254	P61254	9	9	2	60S ribosomal protein L26	RPL26	1	9	9	2	9	9	2	44.8	44.8	11.7	17.258	145	145	12	NA	1	1	1	2	2	2	1	1	1	1	1	1	4	3	3	4	4	0	55.296	By MS/MS	0	0	3370.8	1457500	1564500	1615200	1425000	1300100	1221200	1342800	1544300	1390200	1251800	1180200	1230700	1.35053e+06	1.40636e+06	1.30558e+06	1.35869e+06	1.25832e+06	1.36501e+06	1.36836e+06	1.73349e+06	1.49684e+06	1.27482e+06	1.33663e+06	1.3252e+06	24992	0	0	3370.8	1457500	1564500	1615200	1425000	1300100	1221200	1342800	1544300	1390200	1251800	1180200	1230700	24992	0	0	1	17	17	17	17	17	17	17	17	17	17	17	17	3	44.8	1670000000	1670000000	278330000	278330000	17	NA	NA	NA	1878	5787;12758;14470;16548;18482;19645;33206;41266;41851	True;True;True;True;True;True;True;True;True	5975;13168;14930;17072;19065;19066;20270;34345;42670;43272	23041;23042;49430;49431;56308;56309;64646;64647;64648;64649;64650;64651;71643;71644;71645;75791;75792;75793;75794;126414;126415;158045;158046;158047;158048;158049;158050;158051;158052;158053;158054;160374;160375	14580;14581;31212;31213;35725;35726;41210;41211;41212;45793;45794;48532;48533;80753;101062;101063;102560	14581;31212;35726;41211;45794;48533;80753;101063;102560	1030	30
sp|P61247|RS3A_HUMAN 40S ribosomal protein S3a OS=Homo sapiens OX=9606 GN=RPS3A PE=1 SV=2	0.0248595	22.2357	0.311598	0.76033	0.912238	-7.05913	0.118998	not significant	0.039892	P61247	P61247	17	17	17	40S ribosomal protein S3a	RPS3A	1	17	17	17	17	17	17	45.1	45.1	45.1	29.945	264	264	9.33	NA	6	6	7	8	7	4	5	8	7	6	6	6	6	6	5	4	2	0	139.19	By MS/MS	0	1312.4	90373	5085600	5434500	5641000	5040900	4707200	4381600	4753900	5425600	5479400	4353000	4348600	4570700	4.71234e+06	4.88517e+06	4.55967e+06	4.80633e+06	4.55595e+06	4.89759e+06	4.8444e+06	6.09028e+06	5.89971e+06	4.43304e+06	4.92499e+06	4.92165e+06	25817	0	1312.4	90373	5085600	5434500	5641000	5040900	4707200	4381600	4753900	5425600	5479400	4353000	4348600	4570700	25817	0	1	7	56	54	57	57	56	55	54	56	57	57	54	56	4	45.1	3217800000	3217800000	189280000	189280000	57	NA	NA	NA	1877	694;806;4027;4028;4029;11744;11745;15585;17302;20536;22328;22371;25824;36791;37993;38060;38061	True;True;True;True;True;True;True;True;True;True;True;True;True;True;True;True;True	713;828;4154;4155;4156;12120;12121;16086;17850;21181;23014;23058;26753;26754;38065;39307;39378;39379	2802;2803;2804;2805;3257;3258;3259;3260;3261;16094;16095;16096;16097;16098;16099;16100;16101;16102;16103;16104;16105;16106;16107;16108;16109;16110;16111;45838;45839;45840;45841;45842;45843;45844;45845;45846;45847;45848;45849;45850;45851;45852;45853;60801;60802;60803;60804;60805;67418;67419;67420;67421;78397;78398;84890;85063;85064;85065;85066;85067;85068;85069;85070;85071;85072;85073;97473;97474;97475;97476;97477;97478;97479;97480;97481;141222;141223;141224;141225;141226;141227;141228;141229;141230;141231;141232;141233;141234;141235;146070;146071;146315;146316;146317;146318;146319;146320;146321;146322	1740;1741;1742;2005;2006;2007;2008;10084;10085;10086;10087;10088;10089;10090;10091;28920;28921;28922;28923;28924;38750;38751;38752;42965;42966;50110;50111;54354;54470;54471;54472;54473;54474;54475;54476;54477;62445;62446;62447;62448;62449;62450;90069;90070;90071;90072;90073;90074;90075;93259;93260;93418;93419;93420;93421;93422;93423	1741;2006;10085;10087;10089;28922;28924;38750;42966;50111;54354;54475;62449;90069;93260;93420;93423	1029	103
sp|P61221|ABCE1_HUMAN ATP-binding cassette sub-family E member 1 OS=Homo sapiens OX=9606 GN=ABCE1 PE=1 SV=1	-0.0485054	18.7826	-0.524006	0.60917	0.832795	-6.96548	0.215261	not significant	0.0794621	P61221	P61221	10	10	10	ATP-binding cassette sub-family E member 1	ABCE1	1	10	10	10	10	10	10	18.9	18.9	18.9	67.314	599	599	11.3	NA	1	1	1	NA	2	2	2	3	3	3	2	3	2	1	2	4	2	0	107.19	By MS/MS	0	0	659.43	454950	413030	544870	441780	439800	430110	448810	482890	558310	444710	378030	382560	421558	371280	440423	421222	425668	480761	457354	542048	601137	452887	428136	411934	0	0	0	659.43	454950	413030	544870	441780	439800	430110	448810	482890	558310	444710	378030	382560	0	0	0	1	19	19	20	19	19	19	19	20	20	20	19	19	0	18.9	226020000	226020000	7533900	7533900	22	NA	NA	NA	1875	831;2073;9060;15634;15995;18231;21163;27349;37427;40819	True;True;True;True;True;True;True;True;True;True	853;2131;9364;16135;16502;18796;21825;28330;38724;42214	3383;8212;8213;35726;35727;35728;35729;61015;61016;62454;62455;62456;62457;62458;62459;62460;62461;62462;70775;70776;70777;70778;70779;70780;70781;80691;80692;103495;103496;103497;143677;143678;156337;156338	2099;5130;5131;22527;22528;22529;22530;38863;39765;39766;45183;45184;45185;45186;45187;45188;51687;66333;66334;91698;100007;100008	2099;5130;22529;38863;39766;45187;51687;66334;91698;100007	1028	239
sp|P61201|CSN2_HUMAN COP9 signalosome complex subunit 2 OS=Homo sapiens OX=9606 GN=COPS2 PE=1 SV=1;sp|P61201-2|CSN2_HUMAN Isoform 2 of COP9 signalosome complex subunit 2 OS=Homo sapiens OX=9606 GN=COPS2	0.0312825	18.354	0.472443	0.644513	0.848987	-6.99246	0.190769	not significant	0.0710989	P61201;P61201-2	P61201;P61201-2	10;10	10;10	10;10	COP9 signalosome complex subunit 2	COPS2	2	10	10	10	10	10	10	24.4	24.4	24.4	51.596	443	443;450	13.2	NA	1	1	2	NA	NA	NA	NA	NA	NA	NA	1	1	2	3	4	2	3	0	71.794	By MS/MS	0	714.08	3707.1	392790	383090	445100	382970	348670	305750	343850	290670	248180	315260	282920	311500	363961	344367	359778	365149	337466	341756	350396	326279	267217	321057	320420	335417	0	0	714.08	3707.1	392790	383090	445100	382970	348670	305750	343850	290670	248180	315260	282920	311500	0	0	1	4	19	19	19	19	19	19	19	19	19	19	19	19	0	24.4	137840000	137840000	6564000	6564000	19	NA	NA	NA	1873	1947;9300;17484;17485;17922;24786;27515;32602;38742;41739	True;True;True;True;True;True;True;True;True;True	2001;9616;18033;18034;18481;25531;28502;33723;40076;43156	7713;36717;68161;68162;68163;68164;69785;69786;93331;93332;93333;93334;93335;104131;104132;104133;124044;124045;148938;159882	4793;4794;23107;43450;43451;43452;44509;44510;59902;59903;66754;66755;79207;79208;79209;95163;102252;102253;102254	4794;23107;43450;43452;44510;59903;66754;79207;95163;102252
sp|P61163|ACTZ_HUMAN Alpha-centractin OS=Homo sapiens OX=9606 GN=ACTR1A PE=1 SV=1	0.0470373	17.5847	0.65509	0.523933	0.783116	-6.88496	0.280724	not significant	0.106174	P61163	P61163	8	3	3	Alpha-centractin	ACTR1A	1	8	3	3	8	3	3	23.7	12.5	12.5	42.613	376	376	5.85	1	1	2	2	2	1	NA	NA	1	1	1	NA	1	NA	NA	NA	NA	NA	0	32.743	By MS/MS	0	0	0	238330	244060	253670	212670	174150	162240	176430	186040	180940	215980	172800	159450	220838	219390	205044	202774	168554	181346	179789	208831	194819	219951	195704	171693	0	0	0	0	238330	244060	253670	212670	174150	162240	176430	186040	180940	215980	172800	159450	0	0	0	0	9	10	10	10	9	8	8	8	10	10	9	8	0	23.7	141500000	141500000	7074800	7074800	11	NA	NA	NA	1872	1637;3538;7818;11892;18887;22924;25092;40823	False;True;False;True;False;False;True;False	1677;3650;8085;12271;19483;23622;25895;42218	6465;6466;6467;6468;6469;6470;6471;14083;14084;14085;14086;14087;14088;31117;31118;31119;31120;46475;46476;46477;46478;73167;73168;73169;73170;73171;73172;86688;94485;94486;94487;156351;156352	4013;4014;8841;8842;8843;8844;8845;8846;8847;8848;19560;29294;29295;29296;46758;46759;46760;46761;46762;46763;55571;60596;60597;100018;100019	4013;8845;19560;29295;46758;55571;60597;100018	1025	1
sp|P61160|ARP2_HUMAN Actin-related protein 2 OS=Homo sapiens OX=9606 GN=ACTR2 PE=1 SV=1;sp|P61160-2|ARP2_HUMAN Isoform 2 of Actin-related protein 2 OS=Homo sapiens OX=9606 GN=ACTR2	-0.00206755	21.1711	-0.0362278	0.971656	0.988052	-7.1102	0.0124875	not significant	0.00522002	P61160;P61160-2	P61160;P61160-2	14;12	14;12	14;12	Actin-related protein 2	ACTR2	2	14	14	14	14	14	14	37.6	37.6	37.6	44.76	394	394;399	10.7	NA	1	1	4	4	5	6	5	6	5	6	8	8	6	3	3	6	3	0	227.74	By MS/MS	0	0	42537	2556700	2662800	2718600	2369400	2335300	2005500	2254400	2218400	2573900	2495600	2051500	2089000	2.36905e+06	2.39364e+06	2.19747e+06	2.25914e+06	2.26026e+06	2.24167e+06	2.29732e+06	2.49017e+06	2.77134e+06	2.54149e+06	2.32342e+06	2.2494e+06	8210.6	0	0	42537	2556700	2662800	2718600	2369400	2335300	2005500	2254400	2218400	2573900	2495600	2051500	2089000	8210.6	0	0	8	47	45	46	45	46	44	45	47	45	46	47	45	3	37.6	1158300000	1158300000	89103000	89103000	48	NA	NA	NA	1871	4997;6758;9671;16279;16810;18329;18860;20648;20929;21201;33193;38266;38267;40199	True;True;True;True;True;True;True;True;True;True;True;True;True;True	5160;6972;9993;16796;17343;18896;18897;19455;21295;21583;21864;34329;34330;34331;39589;39590;39591;41583	19968;26845;26846;26847;26848;26849;26850;26851;38235;38236;63542;63543;63544;63545;63546;63547;63548;63549;63550;63551;65556;71084;71085;71086;71087;73069;73070;73071;73072;73073;73074;73075;73076;73077;73078;78680;78681;79766;80819;80820;126351;126352;126353;126354;126355;126356;126357;126358;126359;126360;126361;126362;126363;126364;126365;126366;126367;126368;126369;126370;126371;126372;147093;147094;147095;147096;147097;147098;147099;147100;147101;147102;147103;147104;147105;147106;147107;147108;154282;154283	12652;16855;16856;16857;16858;24050;24051;24052;40528;40529;40530;40531;40532;40533;40534;41791;45404;45405;45406;45407;46700;46701;46702;46703;50296;51051;51777;51778;51779;80722;80723;80724;80725;80726;80727;80728;80729;80730;80731;93936;93937;93938;93939;93940;93941;93942;98590;98591	12652;16855;24050;40531;41791;45407;46701;50296;51051;51778;80726;93937;93938;98591	1021;1022;1023;1024	56;67;74;114
sp|P61158|ARP3_HUMAN Actin-related protein 3 OS=Homo sapiens OX=9606 GN=ACTR3 PE=1 SV=3	-0.025588	21.5536	-0.398664	0.696668	0.880411	-7.02636	0.156974	not significant	0.0553146	P61158;Q9P1U1-2;Q9P1U1;Q9P1U1-3;Q9C0K3	P61158	26;3;3;2;1	26;3;3;2;1	26;3;3;2;1	Actin-related protein 3	ACTR3	5	26	26	26	26	26	26	60.5	60.5	60.5	47.371	418	418;330;418;348;210	8.9	1	7	7	11	12	8	5	5	7	9	6	6	5	1	2	4	9	6	0	323.31	By MS/MS	0	0	16510	3418000	3241300	3738700	3086300	3112800	2639400	2908300	3088300	3405800	3120500	2527600	2687900	3.16713e+06	2.91367e+06	3.02202e+06	2.94268e+06	3.01278e+06	2.95022e+06	2.96367e+06	3.46664e+06	3.66705e+06	3.17788e+06	2.86262e+06	2.89428e+06	0	0	0	16510	3418000	3241300	3738700	3086300	3112800	2639400	2908300	3088300	3405800	3120500	2527600	2687900	0	0	0	5	66	65	67	66	66	65	65	65	67	66	64	65	0	60.5	2650000000	2650000000	126240000	126240000	71	NA	NA	NA	1870	1275;1795;7183;7849;8865;8900;10949;11600;12695;16048;16049;16601;16841;19680;22116;22117;22463;23217;23849;26358;30303;36128;38166;38167;41435;41735	True;True;True;True;True;True;True;True;True;True;True;True;True;True;True;True;True;True;True;True;True;True;True;True;True;True	1307;1843;7431;8117;9162;9197;11306;11973;13103;16556;16557;17126;17127;17375;20305;22799;22800;23153;23925;24571;27297;31361;37373;39486;39487;42841;43152	5114;5115;5116;5117;5118;5119;5120;7120;7121;7122;7123;7124;7125;7126;7127;7128;28694;28695;28696;28697;31230;31231;31232;31233;31234;35050;35051;35052;35053;35174;35175;35176;35177;35178;35179;35180;35181;35182;42940;42941;45283;45284;45285;49217;49218;62620;62621;62622;62623;62624;62625;62626;62627;64849;64850;64851;64852;64853;64854;64855;64856;64857;65688;65689;65690;75931;75932;75933;75934;75935;84306;84307;84308;85312;85313;87588;87589;89918;89919;89920;89921;89922;89923;89924;89925;89926;99443;115048;115049;115050;115051;138613;138614;146625;146626;146627;146628;146629;146630;146631;146632;146633;146634;146635;146636;146637;146638;158665;158666;159873;159874	3179;3180;3181;3182;3183;3184;3185;3186;3187;4411;4412;4413;4414;4415;4416;4417;4418;18066;18067;18068;18069;18070;19622;19623;19624;22086;22087;22088;22161;22162;22163;27064;28567;28568;31076;31077;31078;39872;39873;39874;39875;39876;39877;39878;41329;41330;41331;41332;41333;41334;41335;41336;41337;41916;48613;53961;53962;53963;53964;53965;54646;56160;56161;57657;57658;57659;57660;63756;73725;73726;88450;93633;93634;93635;93636;93637;101468;102245;102246	3183;4412;18069;19622;22088;22162;27064;28568;31076;39875;39877;41330;41916;48613;53962;53965;54646;56160;57657;63756;73726;88450;93634;93636;101468;102246	1020	89
sp|P61106|RAB14_HUMAN Ras-related protein Rab-14 OS=Homo sapiens OX=9606 GN=RAB14 PE=1 SV=4	0.0028789	20.8786	0.054032	0.957738	0.983599	-7.10934	0.0187531	not significant	0.00718199	P61106	P61106	18	18	18	Ras-related protein Rab-14	RAB14	1	18	18	18	18	18	18	86	86	86	23.897	215	215	10.1	1	4	5	7	7	4	3	4	4	4	5	5	3	3	3	3	10	7	0	234.28	By MS/MS	1405.3	1262.3	40576	2241500	2304900	2511900	2144700	1933000	1618100	1928900	1748500	1770500	1807400	1524100	1732500	2.07698e+06	2.07192e+06	2.03039e+06	2.0449e+06	1.87089e+06	1.80865e+06	1.96562e+06	1.96271e+06	1.90631e+06	1.84063e+06	1.72611e+06	1.86552e+06	2468.1	1405.3	1262.3	40576	2241500	2304900	2511900	2144700	1933000	1618100	1928900	1748500	1770500	1807400	1524100	1732500	2468.1	1	1	6	44	48	47	45	46	44	45	43	44	43	44	42	1	86	1265900000	1265900000	79121000	79121000	55	NA	NA	NA	1869	865;3951;7783;12687;13282;13283;18022;19451;19452;24282;26631;26632;28237;31583;34334;35437;35438;41207	True;True;True;True;True;True;True;True;True;True;True;True;True;True;True;True;True;True	888;4075;8050;13094;13709;13710;18582;20069;20070;25016;27575;27576;29241;32666;35510;36649;36650;42609;42610	3553;3554;3555;3556;3557;3558;15789;15790;15791;15792;30994;30995;30996;30997;49196;51309;51310;51311;51312;51313;70138;70139;70140;75220;75221;75222;75223;75224;75225;91587;91588;91589;91590;91591;91592;91593;91594;91595;91596;91597;100531;100532;100533;100534;107005;107006;107007;107008;107009;107010;107011;107012;107013;107014;107015;107016;107017;107018;119956;119957;130994;135658;135659;135660;135661;135662;135663;135664;135665;135666;135667;135668;135669;135670;135671;135672;135673;135674;135675;157829;157830;157831	2188;9898;19480;19481;31062;32535;32536;32537;44728;44729;48176;48177;48178;48179;48180;58736;58737;58738;58739;58740;58741;58742;58743;58744;64480;64481;64482;64483;68614;68615;68616;68617;68618;68619;68620;68621;68622;68623;68624;68625;76713;83632;86563;86564;86565;86566;86567;86568;86569;86570;86571;86572;86573;100931;100932;100933	2188;9898;19481;31062;32535;32536;44728;48176;48179;58738;64480;64482;68614;76713;83632;86565;86573;100932	1019	20
sp|P61088|UBE2N_HUMAN Ubiquitin-conjugating enzyme E2 N OS=Homo sapiens OX=9606 GN=UBE2N PE=1 SV=1;sp|Q5JXB2|UE2NL_HUMAN Putative ubiquitin-conjugating enzyme E2 N-like OS=Homo sapiens OX=9606 GN=UBE2NL PE=1 SV=1	-0.13664	21.239	-2.55553	0.0240756	0.186516	-4.28728	1.61842	not significant	0.729284	P61088;Q5JXB2	P61088;Q5JXB2	8;5	8;5	8;5	Ubiquitin-conjugating enzyme E2 N;Putative ubiquitin-conjugating enzyme E2 N-like	UBE2N;UBE2NL	2	8	8	8	8	8	8	44.7	44.7	44.7	17.138	152	152;153	11.9	NA	2	2	2	1	1	NA	NA	NA	NA	1	1	1	1	1	1	5	5	0	62.736	By MS/MS	0	0	27312	3001300	2524800	3489300	2523900	2486000	2106700	2554200	2110400	2184800	2311100	2333900	2241000	2.78102e+06	2269590	2.82043e+06	2.40645e+06	2.40612e+06	2.35479e+06	2.60283e+06	2.36894e+06	2.35239e+06	2.3536e+06	2.64325e+06	2.41307e+06	0	0	0	27312	3001300	2524800	3489300	2523900	2486000	2106700	2554200	2110400	2184800	2311100	2333900	2241000	0	0	0	4	20	20	20	20	20	20	20	20	20	20	20	20	0	44.7	2154300000	2154300000	215430000	215430000	20	NA	NA	NA	1868	1273;17365;19432;19433;22515;22516;36218;40994	True;True;True;True;True;True;True;True	1305;17913;20050;20051;23204;23205;37483;42392	5108;5109;5110;67671;67672;75153;75154;75155;75156;75157;85463;85464;85465;85466;85467;85468;85469;139099;139100;139101;139102;139103;157003;157004	3173;3174;3175;43133;43134;48130;48131;48132;54744;54745;54746;54747;54748;54749;54750;88745;88746;88747;88748;100419	3175;43133;48130;48131;54744;54749;88747;100419
sp|P61086|UBE2K_HUMAN Ubiquitin-conjugating enzyme E2 K OS=Homo sapiens OX=9606 GN=UBE2K PE=1 SV=3;sp|P61086-3|UBE2K_HUMAN Isoform 3 of Ubiquitin-conjugating enzyme E2 K OS=Homo sapiens OX=9606 GN=UBE2K	-0.127101	17.9785	-1.07819	0.300722	0.620646	-6.5153	0.521834	not significant	0.207156	P61086;P61086-3;P61086-2	P61086;P61086-3	7;4;3	7;4;3	7;4;3	Ubiquitin-conjugating enzyme E2 K	UBE2K	3	7	7	7	7	7	7	36.5	36.5	36.5	22.406	200	200;157;149	9	NA	1	3	3	1	NA	1	NA	NA	NA	NA	NA	NA	1	NA	1	2	2	0	48.387	By MS/MS	0	0	2751.8	316900	315110	382700	258910	308900	234720	239850	265190	272710	181950	175100	209080	293641	283258	309340	246862	298974	262361	244416	297678	293629	185296	198309	225134	0	0	0	2751.8	316900	315110	382700	258910	308900	234720	239850	265190	272710	181950	175100	209080	0	0	0	1	11	11	11	11	10	9	10	11	11	11	8	9	0	36.5	112490000	112490000	9374200	9374200	11	NA	NA	NA	1867	13870;18614;24689;25789;29271;37809;37810	True;True;True;True;True;True;True	14310;19201;25432;26718;30305;39120;39121	53864;53865;53866;53867;72166;72167;93027;93028;97343;110984;145319;145320;145321;145322;145323	34124;34125;34126;46115;59691;62359;71106;92791;92792;92793;92794	34124;46115;59691;62359;71106;92792;92794
sp|P61081|UBC12_HUMAN NEDD8-conjugating enzyme Ubc12 OS=Homo sapiens OX=9606 GN=UBE2M PE=1 SV=1	-0.0495976	18.1233	-0.702678	0.494757	0.76946	-6.85158	0.305608	not significant	0.113814	P61081	P61081	8	8	8	NEDD8-conjugating enzyme Ubc12	UBE2M	1	8	8	8	8	8	8	43.2	43.2	43.2	20.9	183	183	10.2	NA	NA	2	3	2	1	2	2	3	3	3	3	5	4	3	1	1	NA	0	63.578	By MS/MS	0	1701.3	0	286710	303830	315290	286910	283370	231130	301980	289450	304190	261080	283480	272280	265667	273118	254852	273559	274265	258348	307729	324910	327524	265881	321054	293186	0	0	1701.3	0	286710	303830	315290	286910	283370	231130	301980	289450	304190	261080	283480	272280	0	0	1	0	18	18	18	18	19	18	18	18	18	18	19	18	0	43.2	253960000	253960000	23088000	23088000	22	NA	NA	NA	1866	6339;7966;8689;14403;19711;21740;24477;34948	True;True;True;True;True;True;True;True	6543;8241;8984;14860;20336;22409;25214;36138	25173;25174;25175;25176;25177;25178;25179;25180;25181;25182;25183;31785;31786;34463;34464;56050;56051;56052;56053;56054;56055;56056;56057;56058;76045;76046;76047;82976;82977;82978;92327;92328;133610;133611;133612;133613;133614;133615	15861;15862;15863;15864;15865;15866;19962;21725;35568;35569;35570;35571;48680;53074;59189;59190;85271;85272;85273;85274;85275;85276	15864;19962;21725;35570;48680;53074;59189;85275
sp|P61077|UB2D3_HUMAN Ubiquitin-conjugating enzyme E2 D3 OS=Homo sapiens OX=9606 GN=UBE2D3 PE=1 SV=1;sp|P61077-2|UB2D3_HUMAN Isoform 2 of Ubiquitin-conjugating enzyme E2 D3 OS=Homo sapiens OX=9606 GN=UBE2D3;sp|P61077-3|UB2D3_HUMAN Isoform 3 of Ubiquitin-co	-0.278093	19.3065	-4.43115	0.000692077	0.0230583	-0.752341	3.15985	not significant	1.63717	P61077;P61077-2;P61077-3;P62837-2;P62837	P61077;P61077-2;P61077-3	3;3;3;1;1	3;3;3;1;1	3;3;3;1;1	Ubiquitin-conjugating enzyme E2 D3	UBE2D3	5	3	3	3	3	3	3	17.7	17.7	17.7	16.687	147	147;148;149;118;147	10.1	NA	NA	NA	1	1	1	1	1	1	1	1	1	NA	1	NA	NA	1	1	0	25.602	By MS/MS	0	0	7912.4	764900	688560	789670	619020	689880	499940	723780	587550	715400	543350	681720	519560	708759	618959	638297	590215	667712	558814	737559	659530	770277	553341	772079	559453	0	0	0	7912.4	764900	688560	789670	619020	689880	499940	723780	587550	715400	543350	681720	519560	0	0	0	3	6	6	6	6	6	6	6	6	6	6	6	6	0	17.7	469110000	469110000	117280000	117280000	6	NA	NA	NA	1865	10236;33710;35090	True;True;True	10568;34870;36285	40395;40396;40397;128444;128445;134252;134253;134254;134255;134256;134257;134258	25438;25439;82021;82022;85683;85684	25439;82022;85684
sp|P61026|RAB10_HUMAN Ras-related protein Rab-10 OS=Homo sapiens OX=9606 GN=RAB10 PE=1 SV=1	0.065831	21.415	0.782264	0.448197	0.734517	-6.79093	0.348531	not significant	0.133998	P61026;P59190-2;P59190	P61026	11;1;1	10;0;0	9;0;0	Ras-related protein Rab-10	RAB10	3	11	10	9	11	10	9	46.5	41	37.5	22.541	200	200;208;212	11.8	1	1	1	2	2	1	1	2	2	3	4	4	5	5	4	3	4	4	0	113.04	By MS/MS	0	996.66	50711	3226600	2822600	3074700	2732000	2662700	2785500	2510900	2820400	3178900	3104600	2194500	2471100	2.98978e+06	2.53729e+06	2.48531e+06	2.60487e+06	2.57714e+06	3.11353e+06	2.5587e+06	3.16592e+06	3.42275e+06	3.16169e+06	2.48537e+06	2.66084e+06	988.69	0	996.66	50711	3226600	2822600	3074700	2732000	2662700	2785500	2510900	2820400	3178900	3104600	2194500	2471100	988.69	0	1	5	19	19	18	19	18	18	19	18	19	18	18	19	1	46.5	2785100000	2785100000	214240000	214240000	19	NA	NA	NA	1864	3006;10604;12279;12443;14691;20520;22798;26230;32084;36402;37037	True;True;True;True;True;True;False;True;True;True;True	3105;10955;12674;12845;15166;21164;23495;27167;33190;37669;38322	11832;11833;11834;11835;11836;11837;11838;11839;11840;41808;41809;48003;48004;48549;57158;57159;57160;57161;57162;57163;57164;57165;57166;78330;78331;78332;86374;86375;98972;98973;98974;98975;98976;98977;121903;121904;121905;121906;121907;121908;139772;139773;142290;142291;142292;142293;142294;142295;142296;142297;142298	7433;26326;26327;30257;30258;30259;30602;36320;50068;50069;50070;55354;55355;63440;63441;63442;77944;77945;89164;89165;90763	7433;26327;30258;30602;36320;50069;55355;63440;77945;89165;90763
sp|P61020|RAB5B_HUMAN Ras-related protein Rab-5B OS=Homo sapiens OX=9606 GN=RAB5B PE=1 SV=1;sp|P61020-2|RAB5B_HUMAN Isoform 2 of Ras-related protein Rab-5B OS=Homo sapiens OX=9606 GN=RAB5B	-0.154059	18.213	-1.32927	0.206816	0.52547	-6.22493	0.684417	not significant	0.279452	P61020;P61020-2	P61020;P61020-2	6;4	4;2	4;2	Ras-related protein Rab-5B	RAB5B	2	6	4	4	6	4	4	37.2	27	27	23.707	215	215;174	10	NA	NA	NA	1	2	2	2	1	2	2	2	2	2	2	NA	NA	1	1	0	32.681	By MS/MS	0	4283.9	7239	390060	344380	333660	368920	337830	222760	326730	302670	328810	209030	254790	270540	361431	309570	269700	351753	326975	248993	332950	339750	354032	212874	288561	291313	5564.8	0	4283.9	7239	390060	344380	333660	368920	337830	222760	326730	302670	328810	209030	254790	270540	5564.8	0	1	2	10	10	11	10	10	11	10	9	11	11	10	10	1	37.2	145220000	145220000	13202000	13202000	15	NA	NA	NA	1863	12247;13478;16055;24517;27892;34125	False;True;True;False;True;True	12640;13912;16564;25254;28887;35300	47881;47882;47883;47884;47885;47886;47887;47888;47889;47890;47891;52176;52177;52178;52179;52180;52181;52182;52183;52184;52185;62669;62670;62671;62672;62673;62674;62675;92432;92433;105605;105606;130154;130155;130156	30175;30176;30177;30178;30179;30180;30181;33096;33097;33098;33099;33100;33101;33102;33103;33104;39920;39921;39922;59267;59268;67717;67718;83084	30181;33102;39921;59267;67717;83084
sp|P61019|RAB2A_HUMAN Ras-related protein Rab-2A OS=Homo sapiens OX=9606 GN=RAB2A PE=1 SV=1;sp|P61019-2|RAB2A_HUMAN Isoform 2 of Ras-related protein Rab-2A OS=Homo sapiens OX=9606 GN=RAB2A	0.0255664	19.067	0.40341	0.693261	0.878338	-7.02434	0.159103	not significant	0.0563383	P61019;P61019-2	P61019;P61019-2	9;7	9;7	4;4	Ras-related protein Rab-2A	RAB2A	2	9	9	4	9	9	4	55.2	55.2	24.1	23.545	212	212;188	11.4	NA	NA	NA	2	2	2	2	3	3	3	5	5	4	2	3	3	2	3	0	203.25	By MS/MS	0	0	0	573530	578860	631430	526140	501550	497840	610530	543860	537730	534680	484530	556730	531435	520348	510390	501657	485434	556467	622153	610487	578978	544512	548752	599477	0	0	0	0	573530	578860	631430	526140	501550	497840	610530	543860	537730	534680	484530	556730	0	0	0	0	23	23	23	23	22	23	22	21	23	23	21	22	0	55.2	466700000	466700000	33336000	33336000	26	NA	NA	NA	1862	7471;9293;12858;13280;18691;23500;25230;34887;41208	True;True;True;True;True;True;True;True;True	7725;9609;13270;13707;19283;24211;26061;36076;42611	29649;29650;29651;29652;29653;36693;36694;36695;36696;36697;36698;49776;49777;51305;51306;72429;72430;72431;72432;72433;72434;72435;72436;72437;72438;72439;72440;72441;72442;72443;88612;95096;133290;133291;133292;133293;133294;133295;133296;133297;133298;133299;157832;157833	18645;18646;18647;23097;31454;32532;32533;46291;46292;46293;46294;46295;46296;46297;56818;60947;85050;85051;85052;85053;85054;85055;85056;85057;85058;100934	18647;23097;31454;32532;46295;56818;60947;85050;100934
sp|P61018|RAB4B_HUMAN Ras-related protein Rab-4B OS=Homo sapiens OX=9606 GN=RAB4B PE=1 SV=1;sp|P61018-2|RAB4B_HUMAN Isoform 2 of Ras-related protein Rab-4B OS=Homo sapiens OX=9606 GN=RAB4B	0.0191397	17.1469	0.23622	0.816975	0.932169	-7.0811	0.0877911	not significant	0.0305052	P61018;P61018-2	P61018;P61018-2	5;5	4;4	4;4	Ras-related protein Rab-4B	RAB4B	2	5	4	4	5	4	4	32.4	25.8	25.8	23.586	213	213;248	9.27	NA	2	2	1	1	NA	NA	NA	NA	NA	NA	NA	NA	NA	1	1	2	1	0	25.201	By MS/MS	0	0	1287.8	165790	155720	203020	173280	141190	114490	139690	111030	132110	170470	113610	140950	153622	139980	164103	165217	136653	127973	142349	124632	142244	173605	128668	151772	0	0	0	1287.8	165790	155720	203020	173280	141190	114490	139690	111030	132110	170470	113610	140950	0	0	0	1	5	5	5	4	4	4	4	4	4	4	4	4	0	32.4	37535000	37535000	2681100	2681100	5	NA	NA	NA	1861	6548;11448;13281;17495;35884	True;True;False;True;True	6756;11814;13708;18044;37112	26006;26007;26008;26009;44656;44657;44658;51307;51308;68202;68203;137580;137581	16344;16345;28173;32534;43474;87780	16344;28173;32534;43474;87780
sp|P61011|SRP54_HUMAN Signal recognition particle 54 kDa protein OS=Homo sapiens OX=9606 GN=SRP54 PE=1 SV=1;sp|P61011-2|SRP54_HUMAN Isoform 2 of Signal recognition particle 54 kDa protein OS=Homo sapiens OX=9606 GN=SRP54	-0.0751381	17.1434	-0.963845	0.352865	0.664937	-6.63085	0.452391	not significant	0.177219	P61011;P61011-2	P61011;P61011-2	10;9	10;9	10;9	Signal recognition particle 54 kDa protein	SRP54	2	10	10	10	10	10	10	18.7	18.7	18.7	55.704	504	504;455	13.8	NA	NA	1	1	NA	1	NA	NA	NA	NA	1	NA	NA	1	4	5	2	2	0	82.588	By MS/MS	0	749.47	1889.4	157210	128290	162740	137850	144810	119360	149060	143830	147970	143000	146230	153820	145671	115322	131544	131435	140157	133416	151898	161450	159320	145629	165612	165631	0	0	749.47	1889.4	157210	128290	162740	137850	144810	119360	149060	143830	147970	143000	146230	153820	0	0	1	1	10	10	10	10	10	10	10	10	11	10	10	10	0	18.7	87749000	87749000	2925000	2925000	11	NA	NA	NA	1860	1552;7744;15133;15673;23167;28293;29301;31403;31404;38629	True;True;True;True;True;True;True;True;True;True	1590;8009;15624;16174;23874;29299;30335;32484;32485;39962	6065;30818;30819;30820;30821;30822;58896;58897;61216;87450;87451;107199;111073;111074;119218;119219;148459;148460	3771;19377;19378;37495;38993;56064;68740;71168;76265;76266;94841	3771;19377;37495;38993;56064;68740;71168;76265;76266;94841
sp|P61009|SPCS3_HUMAN Signal peptidase complex subunit 3 OS=Homo sapiens OX=9606 GN=SPCS3 PE=1 SV=1	0.20042	17.0377	2.12906	0.0531232	0.272892	-5.03413	1.27472	not significant	0.564009	P61009	P61009	3	3	3	Signal peptidase complex subunit 3	SPCS3	1	3	3	3	3	3	3	17.8	17.8	17.8	20.313	180	180	14.8	NA	NA	NA	1	NA	NA	NA	NA	NA	NA	NA	NA	NA	NA	NA	NA	2	2	0	38.757	By MS/MS	0	0	0	139430	172470	127200	158270	120440	120990	115380	136290	150700	124270	116850	136400	129196	155037	102817	150905	116570	135238	117577	152987	162260	126555	132338	146873	0	0	0	0	139430	172470	127200	158270	120440	120990	115380	136290	150700	124270	116850	136400	0	0	0	0	3	3	3	3	3	3	3	3	3	3	3	3	0	17.8	67079000	67079000	9582800	9582800	3	NA	NA	NA	1859	26704;27348;40988	True;True;True	27661;28329;42386	100849;100850;103494;156982;156983	64687;66332;100411	64687;66332;100411
sp|P61006|RAB8A_HUMAN Ras-related protein Rab-8A OS=Homo sapiens OX=9606 GN=RAB8A PE=1 SV=1;sp|P61006-2|RAB8A_HUMAN Isoform 2 of Ras-related protein Rab-8A OS=Homo sapiens OX=9606 GN=RAB8A;sp|Q92930|RAB8B_HUMAN Ras-related protein Rab-8B OS=Homo sapiens OX	-0.0665218	17.3159	-0.896219	0.386574	0.692434	-6.69391	0.412768	not significant	0.159621	P61006;P61006-2;Q92930	P61006;P61006-2;Q92930	6;4;3	3;1;0	3;1;0	Ras-related protein Rab-8A;Ras-related protein Rab-8B	RAB8A;RAB8B	3	6	3	3	6	3	3	23.7	11.1	11.1	23.668	207	207;207;207	10.7	NA	NA	NA	1	1	1	1	1	1	1	1	NA	NA	NA	NA	1	2	1	0	72.561	By MS/MS	0	0	1567.9	193010	148850	211100	171600	161930	154260	158970	156610	174400	158810	131490	142170	178844	133804	170634	163615	156727	172426	161996	175796	187778	161730	148918	153086	0	0	0	1567.9	193010	148850	211100	171600	161930	154260	158970	156610	174400	158810	131490	142170	0	0	0	1	8	8	8	8	8	8	8	8	8	8	8	8	0	23.7	113750000	113750000	8749900	8749900	8	NA	NA	NA	1858	20109;20920;21549;22798;35672;35780	True;True;True;False;False;False	20742;21574;22216;23495;36893;37005	77122;77123;79738;79739;82200;82201;82202;82203;82204;82205;82206;82207;86374;86375;136664;136665;136666;136667;136668;136669;136670;136671;136672;137143;137144;137145;137146	49367;51033;52600;52601;52602;52603;52604;52605;55354;55355;87194;87195;87196;87516;87517	49367;51033;52605;55355;87194;87517
sp|P60983|GMFB_HUMAN Glia maturation factor beta OS=Homo sapiens OX=9606 GN=GMFB PE=1 SV=2	0.0210807	16.7798	0.264018	0.795942	0.926195	-7.0737	0.0991187	not significant	0.0332977	P60983;O60234	P60983	6;1	6;1	6;1	Glia maturation factor beta	GMFB	2	6	6	6	6	6	6	40.8	40.8	40.8	16.713	142	142;142	8	NA	1	1	4	3	NA	NA	1	NA	2	NA	1	1	1	NA	1	1	NA	0	45.329	By MS/MS	0	0	0	136950	136170	148330	111480	105750	97767	96187	115750	117920	109010	88501	96021	126898	122406	119896	106292	102352	109280	98018.2	129930	126965	111014	100231	103394	0	0	0	0	136950	136170	148330	111480	105750	97767	96187	115750	117920	109010	88501	96021	0	0	0	0	10	9	9	9	9	9	10	10	10	10	8	10	0	40.8	95904000	95904000	10656000	10656000	11	NA	NA	NA	1857	11352;24602;24671;24672;27213;27214	True;True;True;True;True;True	11716;11717;25341;25414;25415;28189;28190	44303;44304;44305;44306;92696;92697;92981;92982;92983;92984;102916;102917;102918;102919;102920;102921;102922	27938;27939;59456;59654;59655;59656;59657;65978;65979;65980;65981	27938;59456;59654;59656;65979;65981	1018	34
sp|P60981|DEST_HUMAN Destrin OS=Homo sapiens OX=9606 GN=DSTN PE=1 SV=3;sp|P60981-2|DEST_HUMAN Isoform 2 of Destrin OS=Homo sapiens OX=9606 GN=DSTN	-0.262379	21.0441	-3.38796	0.00490936	0.0838946	-2.72872	2.30898	not significant	1.07627	P60981;P60981-2	P60981;P60981-2	14;13	12;11	12;11	Destrin	DSTN	2	14	12	12	14	12	12	57.6	50.9	50.9	18.506	165	165;148	11.6	1	2	2	2	1	NA	1	1	1	1	1	2	4	3	4	4	3	3	0	93.476	By MS/MS	0	0	30301	2153900	2122600	2743600	1843900	2738700	1806500	2593300	1610500	2284000	2271900	2041900	1940900	1.99581e+06	1.90804e+06	2.21768e+06	1.7581e+06	2.6507e+06	2.01924e+06	2.64267e+06	1.8078e+06	2.4592e+06	2.31368e+06	2.31254e+06	2.08993e+06	27759	0	0	30301	2153900	2122600	2743600	1843900	2738700	1806500	2593300	1610500	2284000	2271900	2041900	1940900	27759	0	0	3	18	19	19	19	19	19	19	19	19	19	19	19	4	57.6	1284900000	1284900000	116810000	116810000	19	NA	NA	NA	1856	3712;4368;5034;5318;5319;5320;12832;16556;19635;19636;19809;25232;25233;40777	True;True;True;True;True;True;True;True;True;True;True;False;False;True	3831;4505;5197;5489;5490;5491;13242;17080;20260;20261;20437;26063;26064;26065;42172	14854;14855;14856;14857;17505;17506;20086;20087;20088;20089;20090;20091;20092;21096;21097;21098;21099;21100;21101;21102;49686;49687;49688;64670;64671;75754;75755;75756;75757;75758;76321;95102;95103;95104;95105;95106;95107;156144;156145;156146;156147;156148	9308;9309;10973;12728;12729;13358;13359;13360;31392;31393;31394;41224;41225;48513;48514;48859;60951;60952;60953;60954;60955;99878;99879;99880;99881;99882	9309;10973;12728;13358;13359;13360;31393;41225;48513;48514;48859;60954;60955;99882	616	115
sp|P60953|CDC42_HUMAN Cell division control protein 42 homolog OS=Homo sapiens OX=9606 GN=CDC42 PE=1 SV=2	-0.0719339	21.7425	-1.18767	0.256396	0.57656	-6.39464	0.59109	not significant	0.239156	P60953;Q9H4E5-2;P17081;Q9H4E5	P60953	9;1;1;1	8;0;0;0	2;0;0;0	Cell division control protein 42 homolog	CDC42	4	9	8	2	9	8	2	49.2	43.5	14.1	21.258	191	191;192;205;214	12.6	NA	1	1	1	1	NA	1	1	1	1	1	2	2	4	3	2	3	4	0	67.079	By MS/MS	0	0	84203	3445000	3539700	4037800	3369700	4133400	3168200	3803600	3275500	3428000	3235100	3209000	3402600	3.19215e+06	3.1819e+06	3.26379e+06	3.21289e+06	4.00058e+06	3.54129e+06	3.87601e+06	3.67678e+06	3.69095e+06	3.29459e+06	3.63434e+06	3.66386e+06	85380	0	0	84203	3445000	3539700	4037800	3369700	4133400	3168200	3803600	3275500	3428000	3235100	3209000	3402600	85380	0	0	3	22	22	21	21	21	20	22	22	22	21	21	21	2	49.2	1783900000	1783900000	198210000	198210000	22	NA	NA	NA	1855	5427;5816;26396;27361;28757;34965;36315;40697;41825	False;True;True;True;True;True;True;True;True	5603;6005;27335;28343;29771;36155;37582;42092;43246	21477;21478;21479;23169;23170;23171;23172;99574;99575;103539;103540;103541;103542;103543;108963;108964;108965;133669;139492;139493;155861;155862;160258;160259;160260;160261;160262;160263;160264;160265;160266;160267	13595;13596;13597;13598;14654;14655;14656;63836;63837;66364;66365;66366;69809;85310;88982;88983;99679;99680;102482;102483;102484;102485;102486;102487;102488;102489	13597;14656;63836;66365;69809;85310;88982;99679;102488
sp|P60903|S10AA_HUMAN Protein S100-A10 OS=Homo sapiens OX=9606 GN=S100A10 PE=1 SV=2	-0.0438666	18.7531	-0.218945	0.830123	0.933175	-7.08529	0.0808576	not significant	0.0300367	P60903	P60903	5	5	5	Protein S100-A10	S100A10	1	5	5	5	5	5	5	52.6	52.6	52.6	11.203	97	97	10.5	NA	1	1	1	1	1	1	NA	1	1	1	1	1	1	1	1	3	NA	0	31.042	By MS/MS	0	0	3862.5	482870	281290	416870	429660	505940	463460	376300	442630	768130	658870	307360	352540	447429	252857	336960	409666	489683	518038	383464	496856	827051	670985	348099	379609	0	0	0	3862.5	482870	281290	416870	429660	505940	463460	376300	442630	768130	658870	307360	352540	0	0	0	1	6	6	6	6	6	6	6	6	6	6	6	6	0	52.6	642990000	642990000	160750000	160750000	6	NA	NA	NA	1854	6552;8871;8872;27645;38877	True;True;True;True;True	6760;9168;9169;28634;40212	26028;26029;26030;26031;26032;26033;26034;26035;35073;35074;35075;35076;35077;35078;35079;104603;149332	16350;16351;22099;22100;67084;95436	16350;22099;22100;67084;95436
sp|P60900|PSA6_HUMAN Proteasome subunit alpha type-6 OS=Homo sapiens OX=9606 GN=PSMA6 PE=1 SV=1;sp|P60900-2|PSA6_HUMAN Isoform 2 of Proteasome subunit alpha type-6 OS=Homo sapiens OX=9606 GN=PSMA6;sp|P60900-3|PSA6_HUMAN Isoform 3 of Proteasome subunit alph	-0.19003	21.3471	-2.13219	0.0528213	0.272113	-5.02886	1.27719	not significant	0.565251	P60900;P60900-2;P60900-3	P60900;P60900-2;P60900-3	13;12;8	13;12;8	13;12;8	Proteasome subunit alpha type-6	PSMA6	3	13	13	13	13	13	13	52.8	52.8	52.8	27.399	246	246;227;167	12.2	NA	1	NA	2	3	4	3	3	2	3	3	5	5	7	8	6	6	5	0	143.47	By MS/MS	0	815.54	18935	2430800	2527800	3157000	2501500	3060800	2203500	3360400	2563200	2523000	2165500	2981800	2661000	2.25239e+06	2.27229e+06	2.55183e+06	2.3851e+06	2.96245e+06	2.46299e+06	3.42437e+06	2.87721e+06	2.71653e+06	2.20532e+06	3.37702e+06	2.86532e+06	40999	0	815.54	18935	2430800	2527800	3157000	2501500	3060800	2203500	3360400	2563200	2523000	2165500	2981800	2661000	40999	0	1	3	46	46	47	45	46	45	46	45	46	44	45	46	2	52.8	1695800000	1695800000	99751000	99751000	51	NA	NA	NA	1853	2114;3591;3933;4850;14674;18409;19112;22588;24818;29878;29879;40897;41137	True;True;True;True;True;True;True;True;True;True;True;True;True	2175;3705;4057;5003;15146;18982;19716;19717;23279;25565;30926;30927;42293;42539	8357;8358;8359;8360;8361;8362;14328;14329;14330;14331;14332;15719;15720;15721;15722;15723;19375;19376;19377;19378;19379;57109;57110;57111;71355;71356;71357;71358;71359;71360;71361;71362;71363;71364;71365;71366;71367;71368;71369;71370;71371;74028;74029;74030;74031;74032;85688;85689;93465;93466;113302;113303;113304;113305;113306;113307;113308;113309;113310;113311;156614;156615;156616;157514;157515;157516	5236;5237;5238;5239;5240;5241;8994;8995;9851;9852;12242;12243;12244;12245;12246;36277;36278;36279;45592;45593;45594;45595;45596;45597;45598;45599;45600;45601;45602;45603;45604;45605;47376;47377;47378;47379;54890;59986;59987;59988;72594;72595;72596;72597;72598;72599;100174;100175;100764;100765;100766	5240;8995;9852;12245;36278;45593;47377;54890;59987;72594;72599;100174;100765	1016;1017	80;83
sp|P60891|PRPS1_HUMAN Ribose-phosphate pyrophosphokinase 1 OS=Homo sapiens OX=9606 GN=PRPS1 PE=1 SV=2;sp|P60891-2|PRPS1_HUMAN Isoform 2 of Ribose-phosphate pyrophosphokinase 1 OS=Homo sapiens OX=9606 GN=PRPS1	-0.182837	18.8268	-1.45721	0.168996	0.474304	-6.0593	0.772123	not significant	0.323943	P60891;P60891-2	P60891;P60891-2	14;11	7;5	7;5	Ribose-phosphate pyrophosphokinase 1	PRPS1	2	14	7	7	14	7	7	43.7	18.6	18.6	34.834	318	318;251	9.93	NA	NA	NA	2	3	2	2	2	2	2	3	3	3	4	1	1	NA	NA	0	146.73	By MS/MS	0	0	6324.5	521190	517660	550080	463710	588310	377390	658510	332410	317030	414390	465980	469550	482937	465334	444634	442132	569406	421832	671046	373133	341349	422010	527743	505603	5831.7	0	0	6324.5	521190	517660	550080	463710	588310	377390	658510	332410	317030	414390	465980	469550	5831.7	0	0	3	20	20	20	20	20	19	20	20	20	20	19	20	2	43.7	255600000	255600000	15975000	15975000	20	NA	NA	NA	1852	10485;12989;18548;18549;19814;20038;21980;25576;25843;25844;37487;39763;39907;40273	True;True;True;True;True;False;False;False;True;True;False;False;False;False	10832;13406;19135;19136;20442;20670;22656;26485;26773;26774;38786;41133;41282;41658	41436;41437;50216;50217;50218;71933;71934;71935;71936;71937;76327;76328;76939;76940;83784;83785;96481;96482;97563;97564;97565;97566;97567;97568;97569;97570;97571;97572;97573;97574;97575;97576;97577;97578;97579;97580;143897;152606;152607;153143;153144;153145;154492	26065;26066;31765;31766;45973;45974;45975;45976;48865;49245;53632;61813;62504;62505;62506;62507;62508;62509;62510;62511;62512;62513;62514;91845;97501;97502;97871;97872;98746	26065;31766;45974;45976;48865;49245;53632;61813;62508;62512;91845;97502;97871;98746
sp|P60866|RS20_HUMAN 40S ribosomal protein S20 OS=Homo sapiens OX=9606 GN=RPS20 PE=1 SV=1;sp|P60866-2|RS20_HUMAN Isoform 2 of 40S ribosomal protein S20 OS=Homo sapiens OX=9606 GN=RPS20	-0.0344874	21.3812	-0.437063	0.669301	0.864976	-7.00941	0.174378	not significant	0.062996	P60866;P60866-2	P60866;P60866-2	9;9	9;9	9;9	40S ribosomal protein S20	RPS20	2	9	9	9	9	9	9	48.7	48.7	48.7	13.373	119	119;142	10.8	NA	NA	NA	4	4	3	2	2	3	3	4	4	2	1	3	5	3	2	0	58.1	By MS/MS	0	0	18005	3027900	2954500	3272300	2859500	2558900	2292700	2644500	2901100	3050100	2340600	2421400	2491700	2.80566e+06	2.65586e+06	2.64503e+06	2.72644e+06	2.47668e+06	2.56269e+06	2.69484e+06	3.25651e+06	3.28407e+06	2.38364e+06	2.74234e+06	2.68302e+06	1084.3	0	0	18005	3027900	2954500	3272300	2859500	2558900	2292700	2644500	2901100	3050100	2340600	2421400	2491700	1084.3	0	0	6	26	26	26	26	26	26	26	26	26	26	26	26	1	48.7	2371200000	2371200000	474230000	474230000	26	NA	NA	NA	1851	1457;7475;20518;22231;32846;36290;36398;37229;37642	True;True;True;True;True;True;True;True;True	1491;7729;21162;22917;33975;37557;37665;38521;38946	5739;5740;29662;29663;29664;29665;29666;29667;29668;29669;29670;29671;29672;29673;29674;78322;78323;78324;78325;78326;78327;84628;84629;84630;125045;125046;139382;139383;139384;139385;139386;139387;139388;139389;139390;139760;139761;142977;142978;144563;144564;144565;144566;144567;144568	3553;18654;18655;18656;18657;18658;18659;18660;18661;50064;50065;50066;54168;54169;79874;88924;88925;88926;88927;88928;89157;89158;91245;91246;92277;92278;92279	3553;18660;50064;54169;79874;88925;89157;91245;92279
sp|P60842|IF4A1_HUMAN Eukaryotic initiation factor 4A-I OS=Homo sapiens OX=9606 GN=EIF4A1 PE=1 SV=1;sp|P60842-2|IF4A1_HUMAN Isoform 2 of Eukaryotic initiation factor 4A-I OS=Homo sapiens OX=9606 GN=EIF4A1	0.0753551	21.5661	1.02037	0.326328	0.640123	-6.5751	0.486345	not significant	0.193736	P60842;P60842-2	P60842;P60842-2	25;20	25;20	11;9	Eukaryotic initiation factor 4A-I	EIF4A1	2	25	25	11	25	25	11	58.4	58.4	26.8	46.153	406	406;347	11.8	NA	1	1	5	7	5	5	5	6	7	10	9	9	8	10	11	11	8	0	323.31	By MS/MS	0	1468.4	32157	3504900	3433600	3359300	3311000	2949200	2853400	2823700	3131800	3379400	2860400	2566500	3058200	3.24765e+06	3.08653e+06	2.71535e+06	3.15693e+06	2.85444e+06	3.18942e+06	2.87746e+06	3.51547e+06	3.63863e+06	2.913e+06	2.90668e+06	3.29301e+06	7409.5	0	1468.4	32157	3504900	3433600	3359300	3311000	2949200	2853400	2823700	3131800	3379400	2860400	2566500	3058200	7409.5	0	1	7	64	63	66	65	64	66	65	64	65	64	66	66	2	58.4	3532900000	3532900000	153600000	153600000	68	NA	NA	NA	1850	1374;2095;4108;6002;7108;8745;9777;10859;12711;14499;14500;14661;16035;16300;19715;19927;20566;23188;23535;25129;28320;28321;38042;38043;38841	True;True;True;True;True;True;True;True;True;True;True;True;True;True;True;True;True;True;True;True;True;True;True;True;True	1407;2154;4238;6196;7353;9041;10101;11213;13121;14960;14961;15133;16542;16817;20340;20557;21212;23896;24247;24248;25936;25937;25938;29327;29328;39360;39361;40175	5417;8273;16472;16473;16474;23778;28422;28423;34647;34648;34649;38621;38622;38623;38624;38625;38626;38627;38628;38629;38630;38631;42673;42674;49276;49277;49278;49279;56449;56450;56451;56452;56453;56454;56455;56456;56457;57077;57078;57079;57080;62577;62578;62579;63635;63636;63637;63638;63639;63640;63641;63642;76061;76062;76063;76064;76065;76066;76067;76068;76069;76070;76071;76658;78487;78488;87514;87515;88744;88745;88746;88747;88748;88749;94606;94607;94608;94609;94610;94611;94612;94613;94614;94615;94616;94617;94618;94619;94620;94621;94622;94623;94624;94625;94626;94627;94628;94629;94630;94631;94632;94633;94634;94635;94636;94637;94638;107285;107286;107287;107288;107289;146257;146258;146259;146260;149251;149252	3370;5174;10297;10298;15033;17890;21843;24290;24291;26899;31125;35839;35840;35841;35842;35843;35844;35845;35846;36256;36257;39850;40591;40592;40593;40594;40595;40596;40597;40598;40599;48687;48688;48689;48690;48691;48692;49061;50158;56108;56913;56914;56915;56916;60662;60663;60664;60665;60666;60667;60668;60669;60670;60671;60672;60673;60674;60675;68796;68797;68798;68799;93380;93381;93382;93383;95374;95375	3370;5174;10298;15033;17890;21843;24291;26899;31125;35843;35845;36257;39850;40594;48688;49061;50158;56108;56915;60663;68797;68798;93381;93382;95375	1013;1014;1015	149;178;187
sp|P60510|PP4C_HUMAN Serine/threonine-protein phosphatase 4 catalytic subunit OS=Homo sapiens OX=9606 GN=PPP4C PE=1 SV=1	-0.00542185	14.9639	-0.041866	0.967247	0.98663	-7.10997	0.0144625	not significant	0.0058457	P60510	P60510	8	7	7	Serine/threonine-protein phosphatase 4 catalytic subunit	PPP4C	1	8	7	7	8	7	7	38.8	34.2	34.2	35.08	307	307	6.95	NA	2	3	2	2	1	1	1	2	1	2	2	1	NA	NA	NA	NA	NA	0	46.499	By MS/MS	0	0	0	46265	48427	38455	39196	25832	23650	32547	21226	33765	33088	23687	28339	42869.3	43531.9	31083.5	37372.1	25002	26435.1	33166.6	23826.4	36355	33696.4	26826.6	30514.9	0	0	0	0	46265	48427	38455	39196	25832	23650	32547	21226	33765	33088	23687	28339	0	0	0	0	7	6	6	6	6	3	4	4	7	6	4	3	0	38.8	40694000	40694000	2543400	2543400	9	NA	NA	NA	1845	1183;1184;5931;9515;28224;28692;37843;38217	True;True;True;True;True;False;True;True	1216;1217;6122;9833;29228;29705;39154;39539	4796;4797;4798;23531;23532;23533;23534;23535;23536;23537;23538;37605;37606;37607;37608;106952;108725;108726;108727;108728;145447;145448;146884;146885	2987;2988;14881;14882;14883;14884;23650;23651;68581;69668;69669;69670;92889;93807	2987;2988;14884;23651;68581;69670;92889;93807
sp|P60484-2|PTEN_HUMAN Isoform alpha of Phosphatidylinositol 3,4,5-trisphosphate 3-phosphatase and dual-specificity protein phosphatase PTEN OS=Homo sapiens OX=9606 GN=PTEN;sp|P60484|PTEN_HUMAN Phosphatidylinositol 3,4,5-trisphosphate 3-phosphatase and dua	-0.561167	12.0993	-2.40444	0.0319722	0.215762	-4.55793	1.49523	not significant	0.666026	P60484-2;P60484;P60484-3	P60484-2;P60484;P60484-3	2;2;1	2;2;1	2;2;1	Phosphatidylinositol 3,4,5-trisphosphate 3-phosphatase and dual-specificity protein phosphatase PTEN	PTEN	3	2	2	2	2	2	2	7.1	7.1	7.1	64.881	576	576;403;175	3	NA	1	2	1	NA	NA	NA	NA	NA	NA	NA	NA	NA	NA	NA	NA	NA	NA	0.00095694	12.865	By MS/MS	0	0	0	5834.8	5477.4	7811	5229.9	5105.3	1414.8	4364	5289.9	4513.7	3056.9	5551.5	2874.4	5406.55	4923.74	6313.7	4986.53	4941.25	1581.41	4447.08	5937.96	4859.94	3113.11	6287.32	3095.1	0	0	0	0	5834.8	5477.4	7811	5229.9	5105.3	1414.8	4364	5289.9	4513.7	3056.9	5551.5	2874.4	0	0	0	0	2	2	2	2	2	1	2	2	2	2	2	1	0	7.1	6430800	6430800	200960	200960	2	NA	NA	NA	1844	12723;37977	True;True	13133;39291	49313;49314;49315;145997	31147;93221	31147;93221
sp|P60468|SC61B_HUMAN Protein transport protein Sec61 subunit beta OS=Homo sapiens OX=9606 GN=SEC61B PE=1 SV=2	0.0739243	18.9843	1.30485	0.214768	0.534774	-6.25526	0.668031	not significant	0.27183	P60468	P60468	4	4	4	Protein transport protein Sec61 subunit beta	SEC61B	1	4	4	4	4	4	4	44.8	44.8	44.8	9.9743	96	96	8.9	1	1	1	2	2	2	4	4	4	4	5	3	3	1	1	1	NA	NA	0	34.935	By MS/MS	0	0	3505.6	562450	581550	587160	550400	506030	438110	475460	493360	543240	547780	429040	507630	521168	522766	474606	524788	489770	489703	484512	553801	584911	557852	485907	546607	2500.5	0	0	3505.6	562450	581550	587160	550400	506030	438110	475460	493360	543240	547780	429040	507630	2500.5	0	0	2	23	23	23	23	23	23	23	23	23	23	23	23	1	44.8	357420000	357420000	59570000	59570000	23	NA	NA	NA	1843	262;13265;27622;36931	True;True;True;True	268;13691;28612;38213;38214	954;955;956;957;958;959;960;961;962;963;964;51252;51253;51254;51255;51256;51257;104535;104536;104537;104538;104539;104540;104541;104542;141824;141825;141826;141827;141828;141829;141830;141831;141832;141833;141834;141835;141836;141837	572;573;574;575;576;577;578;32501;32502;32503;32504;32505;32506;67025;67026;67027;67028;67029;67030;67031;90466;90467;90468	577;32504;67029;90468	998	55
sp|P60228|EIF3E_HUMAN Eukaryotic translation initiation factor 3 subunit E OS=Homo sapiens OX=9606 GN=EIF3E PE=1 SV=1	0.0495907	19.8158	0.760477	0.46066	0.745713	-6.80813	0.33662	not significant	0.127428	P60228	P60228	13	13	13	Eukaryotic translation initiation factor 3 subunit E	EIF3E	1	13	13	13	13	13	13	31.2	31.2	31.2	52.22	445	445	10.4	NA	NA	NA	4	5	3	3	3	3	3	2	2	1	NA	NA	1	6	5	0	272.92	By MS/MS	0	4222	14656	1099100	992880	1057400	966400	850860	818700	841970	915800	963100	949850	771680	850160	1.01843e+06	892518	854705	921430	823520	915112	857999	1.02799e+06	1.03698e+06	967316	873962	915437	0	0	4222	14656	1099100	992880	1057400	966400	850860	818700	841970	915800	963100	949850	771680	850160	0	0	1	3	30	30	30	30	30	30	30	30	30	30	30	30	0	31.2	539550000	539550000	19270000	19270000	30	NA	NA	NA	1842	9623;11299;17235;21953;22441;25739;26663;28232;29043;31802;36962;40510;41446	True;True;True;True;True;True;True;True;True;True;True;True;True	9942;11662;17782;22629;23130;26666;27607;29236;30061;32893;38246;41900;42852	38078;44120;44121;67161;67162;83672;85253;85254;97154;100622;100623;100624;100625;100626;100627;100628;100629;106991;106992;106993;106994;106995;106996;106997;110073;110074;110075;110076;110077;110078;110079;110080;110081;120789;120790;141991;141992;155256;155257;158705;158706	23961;27824;27825;42784;53552;54600;54601;54602;62246;64553;64554;64555;64556;64557;68607;68608;70528;70529;70530;70531;70532;70533;70534;70535;77233;77234;90572;99247;101497;101498	23961;27824;42784;53552;54602;62246;64554;68607;70528;77234;90572;99247;101498
sp|P60174|TPIS_HUMAN Triosephosphate isomerase OS=Homo sapiens OX=9606 GN=TPI1 PE=1 SV=3;sp|P60174-1|TPIS_HUMAN Isoform 2 of Triosephosphate isomerase OS=Homo sapiens OX=9606 GN=TPI1;sp|P60174-4|TPIS_HUMAN Isoform 4 of Triosephosphate isomerase OS=Homo sap	-0.154013	23.5009	-1.50445	0.156577	0.460177	-5.99536	0.805271	not significant	0.337075	P60174;P60174-1;P60174-4	P60174;P60174-1;P60174-4	27;27;20	27;27;20	27;27;20	Triosephosphate isomerase	TPI1	3	27	27	27	27	27	27	80.4	80.4	80.4	30.791	286	286;249;167	10.7	2	5	4	11	11	9	7	8	10	11	11	8	7	8	8	11	15	14	0	323.31	By MS/MS	0	0	79355	10997000	13062000	15005000	11802000	13591000	10400000	14700000	11770000	10517000	7903400	12341000	11550000	1.01899e+07	1.17417e+07	1.21287e+07	1.12528e+07	1.31543e+07	1.16247e+07	1.49799e+07	1.32119e+07	1.13237e+07	8.04873e+06	1.39767e+07	1.24368e+07	32342	0	0	79355	10997000	13062000	15005000	11802000	13591000	10400000	14700000	11770000	10517000	7903400	12341000	11550000	32342	0	0	10	95	92	96	91	97	92	95	94	88	86	97	91	5	80.4	13700000000	13700000000	685990000	685990000	119	NA	NA	NA	1841	5736;5737;8157;8158;9782;9783;12315;17063;17320;18139;19787;20393;21254;29757;30638;33334;34905;34906;37468;37469;37470;38391;38392;39222;39873;40041;40085	True;True;True;True;True;True;True;True;True;True;True;True;True;True;True;True;True;True;True;True;True;True;True;True;True;True;True	5923;5924;8436;8437;10106;10107;12711;17608;17868;18702;20414;21035;21917;30803;31704;34485;34486;36094;36095;38767;38768;38769;39715;39716;40581;41247;41248;41420;41465	22847;22848;22849;22850;22851;22852;22853;22854;22855;22856;22857;22858;22859;22860;22861;22862;22863;22864;22865;22866;22867;22868;22869;32545;32546;32547;32548;32549;32550;32551;32552;32553;32554;32555;32556;32557;32558;38656;38657;38658;38659;38660;38661;38662;38663;38664;38665;38666;48080;48081;66568;66569;66570;66571;66572;66573;66574;66575;66576;66577;66578;66579;66580;66581;66582;66583;66584;67498;67499;70478;70479;76275;76276;77965;81025;81026;81027;81028;81029;81030;81031;112813;112814;112815;112816;116379;126933;126934;126935;126936;126937;126938;126939;126940;126941;126942;126943;126944;126945;133404;133405;133406;133407;133408;133409;133410;133411;133412;133413;133414;133415;133416;133417;133418;133419;133420;133421;133422;133423;133424;133425;133426;133427;133428;133429;143834;143835;143836;143837;143838;143839;143840;143841;147597;147598;147599;147600;147601;147602;147603;150515;150516;150517;150518;150519;150520;150521;150522;150523;150524;152990;152991;152992;152993;153733;153734;153735;153859;153860;153861	14447;14448;14449;14450;14451;14452;14453;14454;14455;14456;14457;14458;14459;14460;14461;14462;14463;14464;14465;14466;20484;20485;20486;24312;24313;24314;24315;24316;24317;24318;24319;24320;24321;24322;24323;24324;24325;24326;24327;24328;24329;24330;24331;24332;24333;24334;24335;30310;30311;42419;42420;42421;42422;42423;42424;42425;42426;43023;43024;44969;44970;48824;49855;51893;51894;72252;72253;72254;74493;81090;81091;81092;81093;81094;81095;81096;81097;81098;81099;85121;85122;85123;85124;85125;85126;85127;85128;85129;85130;85131;85132;85133;85134;85135;85136;91800;91801;91802;91803;91804;91805;91806;91807;91808;91809;91810;91811;91812;94250;94251;94252;96245;96246;96247;96248;96249;96250;96251;96252;96253;97762;97763;97764;97765;98225;98226;98227;98308;98309	14455;14464;20484;20486;24321;24333;30311;42425;43023;44970;48824;49855;51893;72252;74493;81091;85123;85135;91802;91807;91812;94250;94252;96253;97764;98225;98308	997	120
sp|P60033|CD81_HUMAN CD81 antigen OS=Homo sapiens OX=9606 GN=CD81 PE=1 SV=1	-0.517046	14.1975	-3.57602	0.00342803	0.0678511	-2.36979	2.46496	not significant	1.16844	P60033	P60033	2	2	2	CD81 antigen	CD81	1	2	2	2	2	2	2	15.3	15.3	15.3	25.809	236	236	10.2	NA	NA	NA	1	1	1	NA	NA	NA	NA	1	NA	NA	NA	NA	NA	1	1	0	29.938	By MS/MS	0	0	0	19323	15333	21795	13793	27913	15409	30302	13748	18643	12682	21541	22395	17904.8	13783.1	17617.1	13151.2	27016.1	17223.6	30878.9	15432.2	20073.1	12915.2	24396.2	24114.5	0	0	0	0	19323	15333	21795	13793	27913	15409	30302	13748	18643	12682	21541	22395	0	0	0	0	5	4	5	4	4	5	4	4	4	4	4	5	0	15.3	32481000	32481000	4060100	4060100	5	NA	NA	NA	1840	26739;28319	True;True	27698;29326	100973;100974;107281;107282;107283;107284	64766;64767;64768;68794;68795	64766;68795
sp|P59998|ARPC4_HUMAN Actin-related protein 2/3 complex subunit 4 OS=Homo sapiens OX=9606 GN=ARPC4 PE=1 SV=3;sp|P59998-3|ARPC4_HUMAN Isoform 3 of Actin-related protein 2/3 complex subunit 4 OS=Homo sapiens OX=9606 GN=ARPC4;sp|P59998-2|ARPC4_HUMAN Isoform 2	-0.0930061	20.189	-1.51585	0.1537	0.454585	-5.97972	0.813326	not significant	0.342385	P59998;P59998-3;P59998-2;P59998-4	P59998;P59998-3;P59998-2	8;8;7;3	8;8;7;3	8;8;7;3	Actin-related protein 2/3 complex subunit 4	ARPC4	4	8	8	8	8	8	8	44	44	44	19.667	168	168;187;625;78	12.9	NA	1	1	1	1	1	1	1	1	NA	NA	1	2	3	3	4	4	4	0	62.224	By MS/MS	0	0	5418.3	1306000	1308900	1464000	1143600	1250200	1015600	1215900	1160700	1326200	1079100	1019300	1070600	1.21014e+06	1.17659e+06	1.18336e+06	1.09038e+06	1.21003e+06	1.1352e+06	1.23905e+06	1.3029e+06	1.42793e+06	1.09894e+06	1.1544e+06	1.1528e+06	0	0	0	5418.3	1306000	1308900	1464000	1143600	1250200	1015600	1215900	1160700	1326200	1079100	1019300	1070600	0	0	0	2	22	21	22	21	22	22	21	20	20	21	21	21	0	44	1140600000	1140600000	126730000	126730000	22	NA	NA	NA	1838	1249;1250;4076;10086;16838;19213;27695;38833	True;True;True;True;True;True;True;True	1282;1283;4203;10415;17372;19824;28685;40167	5036;5037;5038;5039;16318;16319;16320;16321;16322;39796;39797;65678;65679;65680;74376;74377;74378;74379;104789;104790;104791;104792;104793;104794;104795;104796;149221;149222;149223	3122;3123;3124;3125;10204;10205;10206;10207;25047;41911;47624;47625;47626;47627;47628;67209;67210;67211;67212;67213;95351;95352	3122;3125;10206;25047;41911;47625;67211;95351
sp|P59910|DJB13_HUMAN DnaJ homolog subfamily B member 13 OS=Homo sapiens OX=9606 GN=DNAJB13 PE=1 SV=1	-0.162023	19.2817	-0.966695	0.351492	0.664295	-6.6281	0.454084	not significant	0.177639	P59910;P59910-2	P59910	11;4	11;4	11;4	DnaJ homolog subfamily B member 13	DNAJB13	2	11	11	11	11	11	11	44.6	44.6	44.6	36.118	316	316;141	11.9	NA	NA	NA	1	2	1	1	1	2	3	3	3	5	4	2	1	3	2	0	79.931	By MS/MS	0	0	9916.6	855190	792210	1039300	683530	732460	524860	530710	291360	482640	788670	624820	621210	792422	712132	840075	651723	708924	586669	540813	327054	519662	803172	707637	668908	5176.6	0	0	9916.6	855190	792210	1039300	683530	732460	524860	530710	291360	482640	788670	624820	621210	5176.6	0	0	3	27	28	29	28	28	28	28	26	28	28	28	29	1	44.6	302440000	302440000	18903000	18903000	29	NA	NA	NA	1837	2789;10452;14264;15394;18415;20615;22831;28550;33254;38879;38880	True;True;True;True;True;True;True;True;True;True;True	2868;10799;14715;15888;18988;21262;23528;29560;34398;40214;40215	11002;11003;11004;11005;11006;11007;11008;11009;11010;41310;55406;59893;59894;59895;59896;71383;78620;86476;86477;108195;108196;108197;108198;108199;108200;126618;126619;149335;149336;149337;149338;149339;149340;149341	6876;6877;6878;6879;6880;6881;6882;6883;25987;25988;35165;38126;38127;38128;38129;45612;50253;55427;55428;55429;69342;80889;80890;95438;95439;95440;95441;95442;95443	6881;25988;35165;38128;45612;50253;55427;69342;80890;95439;95442
sp|P58546|MTPN_HUMAN Myotrophin OS=Homo sapiens OX=9606 GN=MTPN PE=1 SV=2	0.184455	15.6054	1.61984	0.129471	0.417261	-5.83334	0.887828	not significant	0.379593	P58546	P58546	5	5	5	Myotrophin	MTPN	1	5	5	5	5	5	5	41.5	41.5	41.5	12.895	118	118	9.5	NA	NA	NA	2	2	1	NA	NA	NA	NA	1	NA	NA	1	2	1	NA	NA	0	251.29	By MS/MS	0	0	0	50649	51016	49961	59479	54335	37938	49896	58901	34246	54664	49422	51534	46931.6	45859.2	40383.9	56711.2	52589.1	42405.7	50845.9	66116.9	36872.9	55669.1	55972.6	55490.9	0	0	0	0	50649	51016	49961	59479	54335	37938	49896	58901	34246	54664	49422	51534	0	0	0	0	5	5	5	5	5	5	5	5	5	5	5	5	0	41.5	172480000	172480000	28746000	28746000	5	NA	NA	NA	1836	4838;15247;26106;26107;37102	True;True;True;True;True	4990;15739;27041;27042;38387	19329;19330;59379;59380;59381;98513;98514;98515;142560;142561	12213;37790;63137;63138;90925;90926	12213;37790;63137;63138;90926
sp|P58340|MLF1_HUMAN Myeloid leukemia factor 1 OS=Homo sapiens OX=9606 GN=MLF1 PE=1 SV=1;sp|P58340-5|MLF1_HUMAN Isoform 5 of Myeloid leukemia factor 1 OS=Homo sapiens OX=9606 GN=MLF1;sp|P58340-4|MLF1_HUMAN Isoform 4 of Myeloid leukemia factor 1 OS=Homo sap	-0.0476152	20.9321	-0.131265	0.897593	0.961577	-7.10169	0.0469205	not significant	0.0170158	P58340;P58340-5;P58340-4;P58340-3;P58340-2	P58340;P58340-5;P58340-4;P58340-3;P58340-2	14;13;13;13;10	14;13;13;13;10	14;13;13;13;10	Myeloid leukemia factor 1	MLF1	5	14	14	14	14	14	14	47.8	47.8	47.8	30.627	268	268;243;258;299;200	10	1	5	5	4	9	6	5	5	6	7	8	10	12	11	10	4	2	2	0	110.61	By MS/MS	1508.8	0	48593	3334400	3432900	3200800	2248400	2231600	1726500	2026400	570790	670420	2747000	2429300	2357400	3.08967e+06	3.0859e+06	2.58723e+06	2.14377e+06	2.15989e+06	1.92982e+06	2.06498e+06	640717	721846	2.79751e+06	2.75129e+06	2.53841e+06	8988.8	1508.8	0	48593	3334400	3432900	3200800	2248400	2231600	1726500	2026400	570790	670420	2747000	2429300	2357400	8988.8	1	0	10	56	57	56	54	54	51	54	44	47	54	56	56	2	47.8	2082300000	2082300000	160180000	160180000	59	NA	NA	NA	1835	6747;6748;7278;9693;9694;17760;17761;24883;25293;32142;32143;34421;35412;38096	True;True;True;True;True;True;True;True;True;True;True;True;True;True	6960;6961;7529;10016;10017;18315;18316;25635;25636;26136;33248;33249;35599;36622;36623;39414	26766;26767;26768;26769;26770;26771;26772;26773;26774;26775;26776;26777;26778;26779;26780;26781;26782;26783;26784;26785;26786;26787;26788;26789;26790;26791;26792;26793;26794;26795;26796;26797;26798;26799;26800;26801;26802;26803;29002;29003;29004;29005;29006;29007;29008;29009;38279;38280;38281;38282;38283;38284;38285;38286;38287;38288;38289;38290;69176;69177;69178;69179;69180;69181;69182;69183;69184;69185;69186;69187;93669;93670;93671;93672;93673;93674;93675;93676;93677;95307;95308;95309;122098;122099;122100;122101;122102;122103;122104;122105;122106;122107;122108;122109;122110;122111;122112;122113;131375;131376;135561;135562;135563;135564;135565;135566;135567;135568;146417;146418;146419;146420	16806;16807;16808;16809;16810;16811;16812;16813;16814;16815;16816;16817;16818;16819;16820;16821;16822;16823;16824;16825;16826;18259;24081;24082;24083;24084;24085;24086;24087;24088;44114;44115;44116;44117;44118;60120;60121;60122;60123;60124;60125;60126;61079;61080;78050;78051;78052;78053;78054;78055;83869;86507;86508;86509;86510;86511;86512;93495;93496	16821;16826;18259;24082;24086;44114;44118;60125;61079;78053;78054;83869;86507;93495	995;996	154;187
sp|P58107|EPIPL_HUMAN Epiplakin OS=Homo sapiens OX=9606 GN=EPPK1 PE=1 SV=3	-0.145236	22.3764	-0.412854	0.686501	0.873692	-7.02027	0.163359	not significant	0.0586418	P58107	P58107	108	98	98	Epiplakin	EPPK1	1	108	98	98	108	98	98	54.4	48	48	555.65	5088	5088	9.36	4	18	20	33	32	24	25	23	24	23	20	20	21	20	15	10	28	18	0	323.31	By MS/MS	1999.6	5900.3	79627	10792000	9035800	3740200	2686100	5232900	4050100	2685600	2393000	13164000	12787000	5237000	5428600	9.99991e+06	8.12245e+06	3.02324e+06	2.56111e+06	5.06475e+06	4.52705e+06	2.73673e+06	2.68616e+06	1.41738e+07	1.30221e+07	5.93114e+06	5.84542e+06	1965.8	1999.6	5900.3	79627	10792000	9035800	3740200	2686100	5232900	4050100	2685600	2393000	13164000	12787000	5237000	5428600	1965.8	1	4	22	217	215	203	196	206	198	194	188	224	224	204	207	1	54.4	5068900000	5068900000	18567000	18567000	234	NA	NA	NA	1834	51;456;457;579;682;998;1179;2415;2731;2911;3011;3131;3725;4142;4464;4533;4945;5272;5412;5675;6428;6517;7284;7285;7554;7674;8737;9154;9155;9156;10032;10247;10590;11754;11783;13118;13955;14015;14016;14018;14193;14455;14895;14905;15028;15046;15330;15331;15440;15453;15605;16221;16312;16313;16393;16682;16811;18185;19858;20513;20751;20932;21559;22600;22613;22614;23745;23864;24055;24061;24062;24097;24318;24342;24717;25492;27698;27829;30406;30417;30594;30631;30836;30982;30996;32842;33048;33673;33674;34306;35458;35891;36061;38433;38630;38632;38634;39308;39309;39310;39316;39561;41320;41347;41348;41349;41350;41426	True;True;True;True;True;True;True;True;True;True;True;True;True;True;True;True;True;True;True;True;True;True;True;True;True;True;True;True;True;True;True;True;True;True;True;True;True;False;True;True;True;True;True;True;True;True;True;True;True;True;True;True;False;False;True;True;True;True;True;True;True;True;True;True;False;False;True;True;True;True;True;True;True;True;True;True;True;True;True;True;True;False;True;True;True;True;True;True;True;True;True;True;True;True;False;True;True;False;False;False;True;True;True;True;True;True;True;True	51;468;469;596;701;1026;1212;2485;2809;2999;3000;3110;3232;3845;4274;4605;4677;4678;5104;5442;5588;5860;6634;6724;7535;7536;7809;7939;9033;9464;9465;9466;10361;10579;10940;12130;12160;13538;14397;14459;14460;14462;14640;14914;15373;15383;15509;15527;15823;15824;15937;15950;16106;16735;16829;16830;16912;17211;17344;18749;20487;21157;21398;21586;22226;23291;23304;23305;24465;24587;24782;24788;24789;24825;25053;25077;25460;26375;28688;28823;31467;31478;31660;31697;31907;32056;32070;33971;34181;34833;34834;35482;36670;37119;37301;39758;39963;39965;39967;40667;40668;40669;40675;40925;42724;42751;42752;42753;42754;42832	157;158;159;160;161;162;163;1718;1719;1720;1721;1722;1723;1724;2270;2271;2770;2771;4050;4051;4052;4053;4054;4055;4056;4057;4058;4059;4783;4784;4785;4786;9530;9531;9532;9533;9534;9535;10778;11493;11494;11495;11856;11857;11858;11859;11860;11861;12280;12281;14910;14911;14912;14913;14914;14915;14916;14917;16605;16606;16607;16608;16609;16610;16611;16612;16613;17835;17836;18097;18098;18099;19752;19753;19754;20942;20943;21440;21441;22563;22564;22565;25572;25899;25900;25901;25902;25903;25904;25905;25906;25907;29020;29021;29022;29023;29024;29914;29915;29916;29917;29918;29919;29920;29921;29922;30553;30554;30555;30556;34622;36120;36121;36122;36123;36124;36125;36126;39581;39582;39583;39584;39585;39586;40434;40435;40436;40437;40438;40439;41757;41758;41759;41760;45883;45884;45885;45886;46027;46028;46029;46030;50625;50626;50627;50628;50629;50630;50631;50632;50633;50634;54165;54166;54167;54168;54169;54170;54171;54172;54173;54382;54383;54384;54385;54386;54395;54396;55093;55094;56236;56237;56238;56239;56240;57982;57983;58013;58014;58483;58484;58541;59655;59656;59657;60071;60144;60145;60899;60900;60901;60902;63352;63353;63354;63355;63356;63357;63358;63359;63360;63701;63702;63703;63704;63705;63706;63707;63708;63709;64001;64002;65115;65116;65557;65558;70595;70596;70597;70598;70599;70600;70601;70602;70603;76471;76472;76473;78317;78976;78977;78978;78979;78980;78981;79770;82251;82252;85734;85735;85736;85737;85738;85739;85740;85741;85742;85743;85780;85781;85782;85783;89510;89511;89989;89990;90722;90723;90765;90766;90767;90768;90769;90770;90771;90772;90773;90774;90775;90776;90777;90778;90779;90780;90781;90782;90783;90784;90785;90786;90787;90788;90789;90790;90791;90792;90793;90893;90894;90895;90896;90897;90898;90899;90900;90901;91749;91750;91751;91847;91848;93087;93088;96045;104802;104803;104804;105334;115462;115499;116189;116190;116360;116361;116362;117109;117110;117111;117112;117658;117659;117660;117661;117662;117663;117664;117665;117666;117723;117724;117725;117726;117727;117728;117729;117730;125026;125822;125823;125824;128296;128297;128298;128299;130895;135748;137602;137603;137604;137605;137606;137607;137608;137609;137610;138366;138367;138368;138369;138370;138371;138372;138373;147772;147773;147774;147775;147776;147777;148461;148462;148463;148464;148465;148466;148467;148468;148469;148470;148471;148472;148478;148487;148488;150805;150806;150807;150808;150809;150810;150811;150812;150813;150814;150815;150816;150817;150818;150819;150820;150821;150822;150823;150824;150825;150837;150838;150839;150840;150841;150842;150843;150844;150845;150846;150847;150848;150849;151858;151859;158263;158264;158265;158376;158377;158378;158379;158380;158381;158646;158647	90;91;92;93;1064;1065;1066;1067;1068;1069;1406;1407;1408;1720;1721;2496;2497;2981;2982;5953;5954;5955;5956;6736;7223;7224;7225;7443;7444;7445;7720;7721;9342;9343;10368;10369;10370;10371;10372;10373;11204;11205;11375;11376;11377;11378;12497;12498;13260;13573;14279;14280;16098;16284;16285;16286;16287;18265;18266;18811;18812;18813;18814;18815;18816;19207;19208;19209;21835;22776;22777;22778;22779;22780;22781;24919;24920;24921;24922;24923;24924;25465;25466;25467;26282;26283;26284;28936;29032;29033;32049;32050;32051;32052;32053;34316;34317;34318;34319;34320;34456;34457;34458;34459;34465;34949;35686;35687;35688;36899;36917;36918;37209;37210;37259;37963;37964;38254;38290;38291;38790;38791;38792;40382;40383;40384;40385;40386;40633;40634;40635;40636;40637;40856;41522;41792;41793;45054;45055;48946;50059;50518;50519;51055;52633;54922;54923;54924;54954;54955;54956;54957;57402;57403;57714;57715;58159;58160;58194;58195;58196;58197;58198;58199;58200;58201;58202;58203;58204;58205;58206;58207;58208;58209;58210;58211;58212;58286;58287;58288;58289;58845;58846;58912;58913;59737;59738;61543;67218;67219;67530;73954;73979;74376;74477;74478;74956;74957;74958;74959;74960;74961;75304;75305;75306;75307;75308;75309;75337;75338;75339;75340;75341;75342;79866;80381;81931;81932;83566;86609;86610;87790;87791;87792;87793;87794;87795;88265;94366;94367;94368;94369;94370;94842;94843;94844;94845;94846;94847;94852;94859;96424;96425;96426;96427;96428;96429;96440;97019;97020;97021;101203;101278;101279;101280;101281;101282;101283;101455;101456	90;1065;1069;1406;1720;2497;2981;5954;6736;7224;7445;7720;9342;10371;11204;11376;12497;13260;13573;14280;16098;16287;18265;18266;18811;19209;21835;22776;22778;22780;24920;25466;26284;28936;29033;32051;34319;34458;34459;34465;34949;35688;36899;36918;37210;37259;37963;37964;38254;38290;38791;40385;40634;40637;40856;41522;41792;45054;48946;50059;50518;51055;52633;54923;54954;54957;57403;57715;58159;58196;58201;58287;58845;58913;59738;61543;67219;67530;73954;73979;74376;74477;74959;75306;75338;79866;80381;81931;81932;83566;86609;87793;88265;94367;94845;94852;94859;96425;96426;96428;96440;97019;101203;101278;101279;101281;101282;101456	993;994	526;706
sp|P57772-2|SELB_HUMAN Isoform 2 of Selenocysteine-specific elongation factor OS=Homo sapiens OX=9606 GN=EEFSEC;sp|P57772|SELB_HUMAN Selenocysteine-specific elongation factor OS=Homo sapiens OX=9606 GN=EEFSEC PE=1 SV=4	-0.132154	14.0234	-1.13034	0.278937	0.598819	-6.45902	0.554494	not significant	0.222704	P57772-2;P57772	P57772-2;P57772	3;3	3;3	3;3	Selenocysteine-specific elongation factor	EEFSEC	2	3	3	3	3	3	3	5.8	5.8	5.8	62.578	569	569;596	12.2	NA	NA	NA	1	1	NA	NA	NA	NA	NA	NA	NA	NA	1	1	NA	1	1	0	19.448	By MS/MS	0	0	0	20433	22590	19650	19278	17411	11747	17988	17582	14710	11199	16842	13636	18933.3	20306.6	15883.3	18380.9	16851.5	13130.3	18330.4	19735.9	15838.4	11404.9	19074.3	14683	0	0	0	0	20433	22590	19650	19278	17411	11747	17988	17582	14710	11199	16842	13636	0	0	0	0	3	3	3	3	3	3	3	3	3	3	3	3	0	5.8	16199000	16199000	578520	578520	3	NA	NA	NA	1833	1776;17464;20855	True;True;True	1823;18013;21508	7045;7046;68067;68068;79493;79494	4363;43395;50865	4363;43395;50865
sp|P57764|GSDMD_HUMAN Gasdermin-D OS=Homo sapiens OX=9606 GN=GSDMD PE=1 SV=1	-0.096311	15.9664	-0.858067	0.406534	0.708718	-6.72771	0.390903	not significant	0.149527	P57764	P57764	5	5	5	Gasdermin-D	GSDMD	1	5	5	5	5	5	5	15.9	15.9	15.9	52.8	484	484	8.85	NA	1	1	2	2	1	NA	NA	NA	NA	NA	1	1	1	1	2	NA	NA	0	40.29	By MS/MS	0	0	0	83194	86462	86690	78203	72888	44954	58273	43351	66922	65728	45586	55219	77087.9	77722.3	70072.3	74563.9	70545.9	50247.9	59382.4	48661.9	72055.4	66936.6	51628.2	59458.8	0	0	0	0	83194	86462	86690	78203	72888	44954	58273	43351	66922	65728	45586	55219	0	0	0	0	6	7	7	7	6	6	6	5	7	7	6	6	0	15.9	73024000	73024000	4564000	4564000	7	NA	NA	NA	1832	1367;5102;6316;34276;37199	True;True;True;True;True	1400;5265;6519;35451;38491	5400;5401;5402;20301;20302;20303;20304;25036;25037;25038;130796;130797;142907	3361;12866;12867;15779;15780;83509;91185	3361;12867;15780;83509;91185
sp|P57740|NU107_HUMAN Nuclear pore complex protein Nup107 OS=Homo sapiens OX=9606 GN=NUP107 PE=1 SV=1;sp|P57740-2|NU107_HUMAN Isoform 2 of Nuclear pore complex protein Nup107 OS=Homo sapiens OX=9606 GN=NUP107;sp|P57740-3|NU107_HUMAN Isoform 3 of Nuclear po	-0.00156876	16.8823	-0.0229854	0.982014	0.992317	-7.11062	0.00788229	not significant	0.00334976	P57740;P57740-2;P57740-3	P57740;P57740-2;P57740-3	10;9;8	10;9;8	10;9;8	Nuclear pore complex protein Nup107	NUP107	3	10	10	10	10	10	10	14.9	14.9	14.9	106.37	925	925;896;686	10.3	NA	NA	2	3	3	1	NA	NA	NA	NA	NA	1	1	1	3	3	1	1	0	70.194	By MS/MS	0	0	740.42	141410	118530	147950	128020	111340	108590	115900	118420	124760	130090	102770	103490	131031	106549	119589	122063	107762	121378	118106	132927	134330	132482	116392	111436	0	0	0	740.42	141410	118530	147950	128020	111340	108590	115900	118420	124760	130090	102770	103490	0	0	0	1	10	10	10	10	10	10	10	10	10	10	10	10	0	14.9	78843000	78843000	1545900	1545900	10	NA	NA	NA	1831	531;1741;2188;8028;11933;18797;25392;29126;38731;38870	True;True;True;True;True;True;True;True;True;True	547;1787;2253;8304;12314;19389;26254;30146;40065;40204	2060;6892;6893;6894;6895;8610;8611;32029;32030;46598;46599;72841;95672;95673;110407;110408;148888;149317;149318;149319	1265;4278;5399;20120;29376;46541;61304;70726;95129;95426	1265;4278;5399;20120;29376;46541;61304;70726;95129;95426
sp|P57737-3|CORO7_HUMAN Isoform 3 of Coronin-7 OS=Homo sapiens OX=9606 GN=CORO7	-0.212986	17.8837	-2.15635	0.0505483	0.266117	-4.98807	1.29629	not significant	0.574928	P57737-3;Q9Y3D7	P57737-3	15;2	15;2	2;2	Coronin-7	CORO7	2	15	15	2	15	15	2	20.7	20.7	3.2	114.16	1048	1048;125	11.2	NA	NA	NA	4	4	2	2	2	2	2	3	6	3	2	3	4	3	3	0	177.94	By MS/MS	0	0	0	304610	232870	415130	283930	276850	208380	241450	161010	214670	244100	190610	201210	282253	209331	335553	270718	267954	232919	246047	180735	231137	248588	215874	216659	0	0	0	0	304610	232870	415130	283930	276850	208380	241450	161010	214670	244100	190610	201210	0	0	0	0	25	26	27	24	26	24	26	23	25	24	25	23	0	20.7	174810000	174810000	4370200	4370200	28	NA	NA	NA	1830	3829;14941;16445;21104;23473;27810;29513;29807;29808;31285;32343;33069;34419;37621;39223	True;True;True;True;True;True;True;True;True;True;True;True;True;True;True	3951;15420;16964;21765;24184;28802;30554;30854;30855;32365;33457;34202;35597;38925;40582	15334;15335;58136;58137;58138;58139;64201;64202;64203;80459;80460;80461;80462;80463;80464;80465;80466;88521;105247;105248;111902;111903;111904;111905;113010;113011;113012;113013;113014;113015;113016;113017;113018;118716;123034;123035;125891;125892;131363;131364;144473;144474;150525;150526;150527	9605;36999;37000;37001;40960;51531;51532;51533;51534;51535;56765;67490;71704;72396;72397;72398;75917;75918;78619;78620;80425;83858;83859;92222;96254;96255;96256;96257	9605;37000;40960;51534;56765;67490;71704;72397;72398;75917;78620;80425;83858;92222;96255
sp|P57737|CORO7_HUMAN Coronin-7 OS=Homo sapiens OX=9606 GN=CORO7 PE=1 SV=2;sp|P57737-4|CORO7_HUMAN Isoform 4 of Coronin-7 OS=Homo sapiens OX=9606 GN=CORO7;sp|P57737-2|CORO7_HUMAN Isoform 2 of Coronin-7 OS=Homo sapiens OX=9606 GN=CORO7	-0.112058	13.1307	-0.800467	0.437951	0.727633	-6.77623	0.358574	not significant	0.138088	P57737;P57737-4;P57737-2	P57737;P57737-4;P57737-2	15;15;14	2;2;2	2;2;2	Coronin-7	CORO7	3	15	2	2	15	2	2	22.2	2.4	2.4	100.6	925	925;907;840	2.5	1	2	2	1	NA	NA	NA	NA	NA	NA	NA	NA	NA	NA	NA	NA	NA	NA	0.00093655	12.244	By MS/MS	0	0	814.06	11315	8287.1	15571	11696	8382	7686.7	9755.6	5606.4	6610.7	8251.4	7659.4	10145	10484.5	7449.43	12586.2	11151.7	8112.67	8591.9	9941.32	6293.23	7117.79	8403.12	8674.62	10924	0	0	0	814.06	11315	8287.1	15571	11696	8382	7686.7	9755.6	5606.4	6610.7	8251.4	7659.4	10145	0	0	0	1	1	1	1	1	1	1	1	1	1	1	1	1	0	22.2	9192300	9192300	278550	278550	3	NA	NA	NA	1829	3829;8602;14941;16445;21104;22020;23473;27810;29513;29807;29808;32343;33069;37621;39223	False;True;False;False;False;True;False;False;False;False;False;False;False;False;False	3951;8896;15420;16964;21765;22701;24184;28802;30554;30854;30855;33457;34202;38925;40582	15334;15335;34229;34230;34231;58136;58137;58138;58139;64201;64202;64203;80459;80460;80461;80462;80463;80464;80465;80466;83960;83961;83962;88521;105247;105248;111902;111903;111904;111905;113010;113011;113012;113013;113014;113015;113016;113017;113018;123034;123035;125891;125892;144473;144474;150525;150526;150527	9605;21572;21573;36999;37000;37001;40960;51531;51532;51533;51534;51535;53754;56765;67490;71704;72396;72397;72398;78619;78620;80425;92222;96254;96255;96256;96257	9605;21573;37000;40960;51534;53754;56765;67490;71704;72397;72398;78620;80425;92222;96255
sp|P57735|RAB25_HUMAN Ras-related protein Rab-25 OS=Homo sapiens OX=9606 GN=RAB25 PE=1 SV=2	-0.0307183	19.4596	-0.387994	0.704355	0.88232	-7.03079	0.152209	not significant	0.0543736	P57735	P57735	9	8	8	Ras-related protein Rab-25	RAB25	1	9	8	8	9	8	8	43.2	39.4	39.4	23.495	213	213	9.53	NA	1	1	1	3	4	3	4	4	5	5	4	3	2	NA	NA	1	2	0	246.14	By MS/MS	0	0	0	739180	715750	849910	714510	750880	698770	711920	718560	859920	746800	575580	582720	684927	643401	686990	681261	726752	781059	725473	806590	925882	760532	651870	627462	0	0	0	0	739180	715750	849910	714510	750880	698770	711920	718560	859920	746800	575580	582720	0	0	0	0	30	29	30	29	30	28	29	30	30	28	29	30	0	43.2	461360000	461360000	32954000	32954000	32	NA	NA	NA	1828	2172;3366;11714;15146;36211;36212;36869;37134;40096	False;True;True;True;True;True;True;True;True	2237;3470;12089;15637;37475;37476;38149;38420;41476	8551;8552;8553;8554;8555;13208;13209;13210;13211;13212;13213;13214;13215;13216;13217;45699;45700;45701;58940;58941;58942;139065;139066;139067;139068;139069;139070;139071;139072;139073;139074;139075;139076;139077;139078;139079;139080;141616;141617;141618;141619;141620;141621;141622;141623;142668;153893;153894	5358;5359;5360;8299;8300;8301;8302;8303;8304;8305;8306;8307;28842;28843;28844;37527;37528;88723;88724;88725;88726;88727;88728;88729;88730;88731;88732;90326;90327;90328;90329;90330;91018;98331;98332	5359;8306;28844;37528;88728;88729;90330;91018;98332	992	55
sp|P57105|SYJ2B_HUMAN Synaptojanin-2-binding protein OS=Homo sapiens OX=9606 GN=SYNJ2BP PE=1 SV=2	-0.00666294	17.6153	-0.112796	0.911931	0.967921	-7.1041	0.0400382	not significant	0.0141601	P57105	P57105	5	5	5	Synaptojanin-2-binding protein	SYNJ2BP	1	5	5	5	5	5	5	53.1	53.1	53.1	15.928	145	145	12.9	NA	NA	NA	1	1	NA	NA	NA	NA	NA	NA	NA	NA	2	4	2	NA	NA	0	42.58	By MS/MS	0	0	0	237820	212850	257430	209840	185010	183560	200060	182120	170800	185180	190560	198190	220365	191335	208083	200075	179065	205176	203869	204431	183902	188585	215818	213407	0	0	0	0	237820	212850	257430	209840	185010	183560	200060	182120	170800	185180	190560	198190	0	0	0	0	10	10	10	10	10	10	10	10	10	10	10	10	0	53.1	109070000	109070000	13634000	13634000	10	NA	NA	NA	1826	15339;18156;23681;26540;37868	True;True;True;True;True	15832;18719;24399;27481;39179	59681;70515;89241;89242;89243;100215;100216;100217;145565;145566	37980;44999;57239;57240;57241;64262;64263;64264;92956;92957	37980;44999;57240;64263;92957
sp|P57088|TMM33_HUMAN Transmembrane protein 33 OS=Homo sapiens OX=9606 GN=TMEM33 PE=1 SV=2	-0.0554144	16.7402	-0.922648	0.373146	0.680754	-6.66974	0.428122	not significant	0.16701	P57088	P57088	3	3	3	Transmembrane protein 33	TMEM33	1	3	3	3	3	3	3	10.9	10.9	10.9	27.978	247	247	16.8	NA	NA	NA	NA	NA	NA	NA	NA	NA	NA	NA	NA	NA	NA	1	1	2	2	0	18.445	By MS/MS	0	0	0	126500	115690	127060	110250	108800	99062	113030	100220	120490	106180	90033	96746	117215	103996	102704	105120	105304	110728	115182	112498	129733	108132	101966	104174	0	0	0	0	126500	115690	127060	110250	108800	99062	113030	100220	120490	106180	90033	96746	0	0	0	0	6	6	6	6	6	6	6	6	6	6	6	6	0	10.9	95774000	95774000	8706700	8706700	6	NA	NA	NA	1825	15723;23260;23790	True;True;True	16224;23968;24510	61375;61376;87712;87713;89661;89662	39105;39106;56241;56242;57494;57495	39105;56242;57495
sp|P57076|CF298_HUMAN Cilia- and flagella-associated protein 298 OS=Homo sapiens OX=9606 GN=CFAP298 PE=1 SV=1	-0.398741	17.1247	-5.7503	6.94324e-05	0.00507336	1.60116	4.15844	not significant	2.2947	P57076	P57076	8	8	8	UPF0769 protein C21orf59	C21orf59	1	8	8	8	8	8	8	34.5	34.5	34.5	33.224	290	290	9.81	NA	NA	NA	2	5	2	2	2	2	1	2	1	1	1	1	1	2	2	0	75.224	By MS/MS	0	0	0	180280	134030	215150	137270	172330	107580	143490	92784	162490	148230	139040	115810	167048	120482	173908	130882	166793	120249	146222	104151	174954	150956	157469	124702	0	0	0	0	180280	134030	215150	137270	172330	107580	143490	92784	162490	148230	139040	115810	0	0	0	0	14	13	14	13	13	13	13	12	14	14	14	13	0	34.5	192960000	192960000	13783000	13783000	18	NA	NA	NA	1824	5414;8041;8590;21497;26157;29004;30550;30755	True;True;True;True;True;True;True;True	5590;8317;8882;22164;27092;30021;31614;31824	21444;21445;32091;32092;32093;32094;34177;34178;34179;34180;34181;34182;34183;34184;82027;82028;98661;98662;98663;98664;98665;109974;109975;116015;116016;116780;116781	13575;13576;20181;20182;21538;21539;21540;21541;21542;21543;52480;63235;63236;70456;74284;74285;74286;74755	13576;20181;21543;52480;63236;70456;74284;74755
sp|P56962|STX17_HUMAN Syntaxin-17 OS=Homo sapiens OX=9606 GN=STX17 PE=1 SV=2	-0.0969015	13.8888	-0.854473	0.40845	0.710664	-6.73082	0.388861	not significant	0.148335	P56962	P56962	2	2	2	Syntaxin-17	STX17	1	2	2	2	2	2	2	14.6	14.6	14.6	33.403	302	302	15.7	NA	NA	NA	NA	NA	NA	NA	NA	NA	NA	NA	NA	NA	NA	1	2	NA	NA	0.0007222	13.028	By MS/MS	0	0	0	14772	11082	18070	16115	19320	14001	17000	13715	13298	13626	14190	18074	13687.8	9961.82	14606.1	15365.1	18699.2	15649.8	17323.6	15395.2	14318.1	13876.6	16070.8	19461.8	0	0	0	0	14772	11082	18070	16115	19320	14001	17000	13715	13298	13626	14190	18074	0	0	0	0	3	3	3	3	3	3	3	3	3	3	3	3	0	14.6	2660300	2660300	221690	221690	3	NA	NA	NA	1823	24290;25201	True;True	25024;26026	91621;91622;94966	58762;58763;60868	58762;60868
sp|P56945-5|BCAR1_HUMAN Isoform 5 of Breast cancer anti-estrogen resistance protein 1 OS=Homo sapiens OX=9606 GN=BCAR1;sp|P56945-8|BCAR1_HUMAN Isoform 8 of Breast cancer anti-estrogen resistance protein 1 OS=Homo sapiens OX=9606 GN=BCAR1;sp|P56945|BCAR1_HU	0.106033	16.0369	1.3592	0.197397	0.514812	-6.18719	0.704659	not significant	0.288351	P56945-5;P56945-8;P56945;P56945-7;P56945-3;P56945-2;P56945-6;P56945-4	P56945-5;P56945-8;P56945;P56945-7;P56945-3;P56945-2;P56945-6;P56945-4	5;5;5;5;5;5;5;3	5;5;5;5;5;5;5;3	5;5;5;5;5;5;5;3	Breast cancer anti-estrogen resistance protein 1	BCAR1	8	5	5	5	5	5	5	7.3	7.3	7.3	93.135	868	868;870;870;888;888;888;916;722	11	NA	NA	NA	1	1	1	1	1	1	1	1	1	1	1	3	2	NA	NA	0	41.713	By MS/MS	0	0	0	73014	66885	77492	67836	65521	58520	68133	69395	66761	82173	48782	64502	67655.1	60124.2	62637.4	64679.3	63415.7	65411.4	69430.1	77896.5	71882.1	83684	55247.8	69454.6	0	0	0	0	73014	66885	77492	67836	65521	58520	68133	69395	66761	82173	48782	64502	0	0	0	0	6	6	6	6	6	6	6	6	6	6	6	6	0	7.3	49624000	49624000	1181500	1181500	6	NA	NA	NA	1822	2855;3455;23795;29961;33614	True;True;True;True;True	2935;3564;24515;31013;34773	11248;11249;13642;13643;89684;89685;89686;89687;89688;89689;89690;113662;113663;128043;128044;128045	7053;7054;8582;57506;72830;81769	7053;8582;57506;72830;81769
sp|P56715|RP1_HUMAN Oxygen-regulated protein 1 OS=Homo sapiens OX=9606 GN=RP1 PE=1 SV=1	-0.12231	18.2567	-0.808234	0.433626	0.727135	-6.76987	0.362885	not significant	0.138385	P56715	P56715	3	3	3	Oxygen-regulated protein 1	RP1	1	3	3	3	3	3	3	1.7	1.7	1.7	240.66	2156	2156	9.89	NA	1	1	1	NA	NA	1	1	NA	NA	NA	NA	NA	NA	1	1	2	NA	0	31.092	By MS/MS	0	0	0	377400	444990	559680	393350	358190	237450	311510	173430	227290	316490	252250	272060	349700	400010	452394	375046	346680	265413	317440	194677	244725	322310	285684	292949	0	0	0	0	377400	444990	559680	393350	358190	237450	311510	173430	227290	316490	252250	272060	0	0	0	0	6	6	6	6	6	5	6	5	6	6	5	6	0	1.7	58496000	58496000	596900	596900	7	NA	NA	NA	1821	20625;21488;32068	True;True;True	21272;22156;33174	78639;81989;81990;81991;81992;81993;121845;121846;121847	50266;52460;52461;52462;52463;77909;77910	50266;52461;77909
sp|P56706|WNT7B_HUMAN Protein Wnt-7b OS=Homo sapiens OX=9606 GN=WNT7B PE=1 SV=2	0.186092	15.8728	1.19104	0.255119	0.575103	-6.39078	0.593258	not significant	0.240254	P56706	P56706	3	3	3	Protein Wnt-7b	WNT7B	1	3	3	3	3	3	3	7.7	7.7	7.7	39.327	349	349	14.5	NA	NA	NA	NA	NA	NA	NA	NA	NA	NA	NA	1	1	1	1	1	1	NA	0	18.781	By MS/MS	0	0	0	54973	53379	40625	58200	54283	57094	63891	60735	66660	69122	68162	78281	50938.2	47983.4	32837.5	55491.7	52538.8	63817.5	65107.3	68175.5	71773.3	70393	77196.5	84291.5	0	0	0	0	54973	53379	40625	58200	54283	57094	63891	60735	66660	69122	68162	78281	0	0	0	0	4	4	4	4	4	4	4	4	4	4	4	4	0	7.7	29913000	29913000	1359700	1359700	4	NA	NA	NA	1820	23761;28486;41073	True;True;True	24481;29495;42471	89557;107959;107960;107961;157278;157279	57431;69207;69208;100611	57431;69208;100611
sp|P56705-2|WNT4_HUMAN Isoform 2 of Protein Wnt-4 OS=Homo sapiens OX=9606 GN=WNT4;sp|P56705|WNT4_HUMAN Protein Wnt-4 OS=Homo sapiens OX=9606 GN=WNT4 PE=1 SV=4	0.0632056	14.9427	0.304793	0.765391	0.913107	-7.06136	0.116116	not significant	0.0394784	P56705-2;P56705	P56705-2;P56705	2;2	2;2	2;2	Protein Wnt-4	WNT4	2	2	2	2	2	2	2	7.1	7.1	7.1	32.953	296	296;351	9.33	NA	NA	NA	NA	1	NA	NA	NA	NA	NA	1	1	NA	NA	NA	NA	NA	NA	0.00071908	12.93	By MS/MS	0	0	1500.6	17614	35768	33370	38034	41529	28148	38627	24586	22431	23816	44886	42066	16321.2	32152.5	26973.3	36264.1	40194.6	31462.8	39362.4	27598	24151.6	24253.9	50835.4	45295.9	0	0	0	1500.6	17614	35768	33370	38034	41529	28148	38627	24586	22431	23816	44886	42066	0	0	0	1	2	2	2	2	2	2	2	2	2	2	2	2	0	7.1	23542000	23542000	1384800	1384800	2	NA	NA	NA	1819	697;14055	True;True	716;14499	2810;54512;54513	1744;34556	1744;34556
sp|P56597|NDK5_HUMAN Nucleoside diphosphate kinase homolog 5 OS=Homo sapiens OX=9606 GN=NME5 PE=1 SV=1	-0.244553	19.1782	-1.27353	0.225325	0.549756	-6.29351	0.647191	not significant	0.25983	P56597	P56597	6	6	6	Nucleoside diphosphate kinase homolog 5	NME5	1	6	6	6	6	6	6	24.5	24.5	24.5	24.236	212	212	8.84	NA	NA	1	2	4	3	3	3	3	3	2	2	1	1	NA	1	2	NA	0	66.792	By MS/MS	0	0	13087	754360	613250	1019900	654090	782350	493290	542340	247420	418740	743450	588560	610660	698993	551262	824394	623653	757211	551381	552665	277731	450861	757120	666571	657547	607.78	0	0	13087	754360	613250	1019900	654090	782350	493290	542340	247420	418740	743450	588560	610660	607.78	0	0	4	20	22	20	20	21	20	20	19	19	20	20	20	1	24.5	384040000	384040000	29542000	29542000	23	NA	NA	NA	1818	2192;11293;21162;23967;23968;32250	True;True;True;True;True;True	2257;11656;21824;24693;24694;33360	8620;8621;8622;8623;8624;44100;44101;44102;80681;80682;80683;80684;80685;80686;80687;80688;80689;80690;90373;90374;90375;90376;90377;90378;90379;90380;90381;90382;90383;122597;122598	5404;5405;5406;5407;5408;27811;27812;51683;51684;51685;51686;57937;57938;57939;57940;57941;57942;57943;57944;57945;57946;57947;78379	5408;27812;51683;57946;57947;78379
sp|P56556|NDUA6_HUMAN NADH dehydrogenase [ubiquinone] 1 alpha subcomplex subunit 6 OS=Homo sapiens OX=9606 GN=NDUFA6 PE=1 SV=4	-0.0176391	17.5646	-0.240565	0.813678	0.932169	-7.08	0.0895475	not significant	0.0305052	P56556	P56556	4	4	4	NADH dehydrogenase [ubiquinone] 1 alpha subcomplex subunit 6	NDUFA6	1	4	4	4	4	4	4	30.5	30.5	30.5	15.136	128	128	13.1	NA	NA	NA	NA	NA	NA	1	1	1	NA	NA	NA	2	2	1	1	1	1	0	25.575	By MS/MS	0	574.39	8058.1	228610	213860	248860	219720	183650	169700	203020	202300	191820	167430	150200	160620	211831	192243	201156	209496	177749	189684	206885	227083	206534	170509	170108	172953	655.65	0	574.39	8058.1	228610	213860	248860	219720	183650	169700	203020	202300	191820	167430	150200	160620	655.65	0	1	3	6	6	6	6	6	6	6	6	6	6	6	6	1	30.5	31917000	31917000	3989600	3989600	6	NA	NA	NA	1816	11711;13269;25713;40001	True;True;True;True	12086;13695;26639;41378	45692;45693;51263;51264;51265;51266;97067;97068;97069;153548;153549	28838;28839;32512;62183;98119;98120	28839;32512;62183;98119
sp|P56545|CTBP2_HUMAN C-terminal-binding protein 2 OS=Homo sapiens OX=9606 GN=CTBP2 PE=1 SV=1;sp|P56545-3|CTBP2_HUMAN Isoform 3 of C-terminal-binding protein 2 OS=Homo sapiens OX=9606 GN=CTBP2;sp|P56545-2|CTBP2_HUMAN Isoform 2 of C-terminal-binding protein	-0.0483823	16.9513	-0.548094	0.592996	0.823671	-6.95196	0.226948	not significant	0.0842463	P56545;P56545-3;P56545-2	P56545;P56545-3;P56545-2	8;8;8	4;4;4	4;4;4	C-terminal-binding protein 2	CTBP2	3	8	4	4	8	4	4	18.2	11.5	11.5	48.944	445	445;513;985	8.82	NA	NA	NA	2	3	2	1	1	1	1	1	1	1	1	1	1	NA	NA	0	25.768	By MS/MS	0	0	0	131350	112830	156390	113760	117550	126020	135770	136510	134330	125540	115430	114550	121709	101425	126411	108466	113773	140860	138355	153234	144634	127848	130730	123345	0	0	0	0	131350	112830	156390	113760	117550	126020	135770	136510	134330	125540	115430	114550	0	0	0	0	9	9	9	9	8	7	7	9	9	9	8	9	0	18.2	134200000	134200000	7063000	7063000	9	NA	NA	NA	1815	2326;6524;11474;14280;16569;17872;28326;39452	False;True;False;False;True;True;True;False	2393;6731;11841;14732;17094;18431;29333;40814	9165;25918;25919;25920;44760;44761;44762;44763;55458;55459;55460;55461;55462;55463;55464;55465;64718;64719;69629;69630;69631;69632;69633;69634;69635;69636;69637;69638;107306;107307;151417;151418;151419;151420;151421;151422;151423;151424	5739;16296;16297;28233;28234;35194;35195;35196;35197;35198;35199;41255;41256;44407;44408;44409;44410;68812;96777;96778;96779	5739;16296;28234;35196;41255;44410;68812;96779
sp|P56537|IF6_HUMAN Eukaryotic translation initiation factor 6 OS=Homo sapiens OX=9606 GN=EIF6 PE=1 SV=1;sp|P56537-2|IF6_HUMAN Isoform 2 of Eukaryotic translation initiation factor 6 OS=Homo sapiens OX=9606 GN=EIF6	-0.00672412	19.0556	-0.070333	0.945009	0.979539	-7.10826	0.0245643	not significant	0.00897827	P56537;P56537-2	P56537;P56537-2	5;3	5;3	5;3	Eukaryotic translation initiation factor 6	EIF6	2	5	5	5	5	5	5	33.1	33.1	33.1	26.599	245	245;226	9.66	NA	NA	NA	2	2	2	2	3	3	3	3	3	2	2	1	NA	1	NA	0	70.542	By MS/MS	0	0	8147.9	548870	536200	702980	544990	516630	475620	487390	547950	712690	567740	425580	506250	508585	482000	568225	519629	500029	531630	496669	615078	767359	578179	481989	545121	0	0	0	8147.9	548870	536200	702980	544990	516630	475620	487390	547950	712690	567740	425580	506250	0	0	0	1	18	18	19	19	20	19	19	19	19	18	19	18	0	33.1	344380000	344380000	38264000	38264000	20	NA	NA	NA	1814	3674;16609;23087;27110;29968	True;True;True;True;True	3789;17137;23793;28078;31020	14626;14627;14628;14629;14630;14631;14632;64888;64889;64890;64891;87184;87185;87186;87187;87188;102493;102494;102495;102496;102497;102498;102499;102500;102501;102502;102503;102504;113692	9185;9186;9187;9188;9189;9190;9191;41363;41364;55897;55898;55899;55900;65717;65718;65719;65720;65721;65722;72854	9190;41364;55898;65719;72854
sp|P56385|ATP5I_HUMAN ATP synthase subunit e, mitochondrial OS=Homo sapiens OX=9606 GN=ATP5ME PE=1 SV=2	0.116071	19.1227	1.07166	0.303538	0.622604	-6.5222	0.517787	not significant	0.205788	P56385	P56385	4	4	4	ATP synthase subunit e, mitochondrial	ATP5I	1	4	4	4	4	4	4	55.1	55.1	55.1	7.9331	69	69	8.25	NA	1	1	2	2	1	NA	1	1	NA	NA	NA	NA	NA	NA	NA	1	2	0	46.361	By MS/MS	0	0	7476.2	615180	613950	562060	677580	722380	544270	592590	499860	370820	547700	549780	602600	570028	551891	454318	646050	699168	608364	603871	561097	399265	557771	622651	648869	679.64	0	0	7476.2	615180	613950	562060	677580	722380	544270	592590	499860	370820	547700	549780	602600	679.64	0	0	1	8	8	8	8	8	8	8	8	7	8	8	8	1	55.1	307670000	307670000	102560000	102560000	8	NA	NA	NA	1813	9740;17300;39288;41642	True;True;True;True	10064;17848;40648;43057	38460;38461;38462;38463;38464;38465;67413;67414;67415;150723;159461;159462	24189;24190;24191;24192;24193;42962;96380;101980	24190;42962;96380;101980
sp|P56381|ATP5E_HUMAN ATP synthase subunit epsilon, mitochondrial OS=Homo sapiens OX=9606 GN=ATP5F1E PE=1 SV=2;sp|Q5VTU8|AT5EL_HUMAN ATP synthase subunit epsilon-like protein, mitochondrial OS=Homo sapiens OX=9606 GN=ATP5EP2 PE=3 SV=1	0.12499	20.5855	2.35427	0.0351052	0.226635	-4.64646	1.45463	not significant	0.644672	P56381;Q5VTU8	P56381;Q5VTU8	5;3	5;3	5;3	ATP synthase subunit epsilon, mitochondrial;ATP synthase subunit epsilon-like protein, mitochondrial	ATP5E;ATP5EP2	2	5	5	5	5	5	5	68.6	68.6	68.6	5.7797	51	51;51	13	NA	NA	NA	NA	NA	NA	1	2	2	2	2	2	3	3	5	5	1	1	0	37.699	By MS/MS	0	0	32594	1670000	1740400	1930500	1753000	1590400	1605800	1381800	1338100	1390200	1740100	1318700	1462700	1.54743e+06	1.56448e+06	1.56044e+06	1.67143e+06	1.5393e+06	1.7949e+06	1.40811e+06	1.50203e+06	1.49684e+06	1.7721e+06	1.49349e+06	1.57501e+06	2144.2	0	0	32594	1670000	1740400	1930500	1753000	1590400	1605800	1381800	1338100	1390200	1740100	1318700	1462700	2144.2	0	0	2	18	18	18	17	17	18	18	17	18	18	17	18	2	68.6	1309300000	1309300000	436450000	436450000	18	NA	NA	NA	1812	2951;5595;27774;36662;41707	True;True;True;True;True	3049;5778;28765;37934;43124	11657;11658;11659;11660;11661;11662;22188;22189;105097;105098;105099;105100;105101;105102;105103;105104;140770;140771;140772;140773;140774;140775;140776;140777;140778;140779;159747;159748;159749	7329;7330;7331;14054;67405;67406;67407;67408;67409;67410;67411;67412;89802;89803;89804;102165;102166;102167	7331;14054;67411;89803;102166
sp|P56378|68MP_HUMAN 6.8 kDa mitochondrial proteolipid OS=Homo sapiens OX=9606 GN=MP68 PE=1 SV=1;sp|P56378-2|68MP_HUMAN Isoform 2 of 6.8 kDa mitochondrial proteolipid OS=Homo sapiens OX=9606 GN=MP68	0.112017	20.0965	2.22825	0.0443155	0.249414	-4.86548	1.35344	not significant	0.603079	P56378;P56378-2	P56378;P56378-2	2;1	2;1	2;1	6.8 kDa mitochondrial proteolipid	MP68	2	2	2	2	2	2	2	27.6	27.6	27.6	6.662	58	58;75	10.9	NA	NA	NA	NA	1	1	1	1	1	1	1	1	NA	NA	NA	NA	2	1	0.00095763	12.899	By MS/MS	0	0	20857	1261800	1356600	1384700	1255500	1059300	1033400	985550	1013400	1063800	1145100	900070	1040800	1.16919e+06	1.21947e+06	1.11926e+06	1.19708e+06	1.02526e+06	1.1551e+06	1.00431e+06	1.13755e+06	1.1454e+06	1.16616e+06	1.01937e+06	1.12071e+06	5070.8	0	0	20857	1261800	1356600	1384700	1255500	1059300	1033400	985550	1013400	1063800	1145100	900070	1040800	5070.8	0	0	2	9	9	9	9	9	9	9	9	9	9	9	9	1	27.6	385970000	385970000	96492000	96492000	9	NA	NA	NA	1811	3610;25305	True;True	3724;26149	14403;14404;14405;14406;14407;14408;14409;14410;14411;95339;95340	9045;9046;9047;9048;9049;9050;9051;61095;61096	9050;61096
sp|P56192|SYMC_HUMAN Methionine--tRNA ligase, cytoplasmic OS=Homo sapiens OX=9606 GN=MARS PE=1 SV=2;sp|P56192-2|SYMC_HUMAN Isoform 2 of Methionine--tRNA ligase, cytoplasmic OS=Homo sapiens OX=9606 GN=MARS	-0.0164371	20.8179	-0.305434	0.764914	0.913107	-7.06115	0.116387	not significant	0.0394784	P56192;P56192-2	P56192;P56192-2	31;20	31;20	31;20	Methionine--tRNA ligase, cytoplasmic	MARS	2	31	31	31	31	31	31	40.6	40.6	40.6	101.11	900	900;546	12.6	NA	1	1	2	5	3	2	5	5	5	7	10	11	9	12	9	11	9	0	274.92	By MS/MS	6723.5	5660	8425	1987200	1883200	2447200	2066800	1832800	1555400	1759900	1559200	1768500	2021000	1651900	1713700	1.84135e+06	1.69284e+06	1.97809e+06	1.97062e+06	1.77391e+06	1.73857e+06	1.7934e+06	1.75021e+06	1.90416e+06	2.05816e+06	1.87085e+06	1.84528e+06	5829.2	6723.5	5660	8425	1987200	1883200	2447200	2066800	1832800	1555400	1759900	1559200	1768500	2021000	1651900	1713700	5829.2	1	2	4	66	65	65	64	64	63	65	63	62	63	65	64	2	40.6	1325800000	1325800000	32338000	32338000	66	NA	NA	NA	1810	194;851;1370;2799;12282;12353;12547;13124;13125;13723;14117;14824;16102;16616;19847;20360;21519;21590;21828;22323;26778;26823;28812;29351;29439;30214;30761;32587;36047;36950;39315	True;True;True;True;True;True;True;True;True;True;True;True;True;True;True;True;True;True;True;True;True;True;True;True;True;True;True;True;True;True;True	197;874;1403;2878;12677;12751;12949;13544;13545;14162;14562;15300;16614;17144;20475;21002;22186;22256;22501;23009;27738;27784;29826;30389;30478;31269;31830;33707;37287;38233;40674	709;710;711;712;713;714;715;716;717;718;719;720;3476;3477;3478;3479;3480;3481;3482;3483;3484;5410;5411;11036;11037;11038;48009;48010;48236;48237;48812;48813;50654;50655;50656;50657;50658;50659;50660;53329;53330;53331;54775;54776;54777;54778;54779;54780;54781;54782;57668;57669;57670;57671;62875;62876;62877;64904;76430;76431;76432;76433;76434;77874;77875;82102;82103;82385;82386;82387;82388;82389;82390;83207;83208;84877;84878;101144;101145;101318;101319;109210;111297;111298;111618;111619;114641;114642;114643;114644;116802;116803;123991;123992;138326;138327;138328;141928;141929;141930;141931;141932;141933;141934;141935;150835;150836	426;427;428;2148;2149;2150;3365;6905;30263;30418;30786;32067;32068;32069;32070;33772;34746;34747;34748;34749;34750;36651;36652;36653;36654;40036;41374;48929;49804;49805;52516;52517;52712;52713;52714;52715;53250;53251;53252;54347;64876;64877;64987;64988;64989;69946;71327;71328;71533;73481;73482;73483;73484;74767;74768;79172;88233;88234;90538;90539;90540;90541;90542;90543;96438;96439	428;2150;3365;6905;30263;30418;30786;32067;32070;33772;34749;36651;40036;41374;48929;49805;52517;52715;53250;54347;64877;64987;69946;71327;71533;73482;74768;79172;88233;90540;96439	991	606
sp|P56182|RRP1_HUMAN Ribosomal RNA processing protein 1 homolog A OS=Homo sapiens OX=9606 GN=RRP1 PE=1 SV=1	0.056855	14.2978	0.387891	0.704429	0.88232	-7.03084	0.152163	not significant	0.0543736	P56182	P56182	3	3	3	Ribosomal RNA processing protein 1 homolog A	RRP1	1	3	3	3	3	3	3	11.1	11.1	11.1	52.839	461	461	3.18	1	3	3	2	1	1	NA	NA	NA	NA	NA	NA	NA	NA	NA	NA	NA	NA	0	20.098	By MS/MS	0	0	0	23380	16770	26926	21287	14714	21807	18291	23705	21902	16572	17737	20826	21664	15074.9	21764.5	20296.4	14241.2	24375	18639.2	26609.1	23582.1	16876.7	20088	22425.1	0	0	0	0	23380	16770	26926	21287	14714	21807	18291	23705	21902	16572	17737	20826	0	0	0	0	3	4	3	3	2	4	3	2	4	3	3	3	0	11.1	33977000	33977000	1359100	1359100	6	NA	NA	NA	1809	1023;1274;29822	True;True;True	1053;1306;30870	4212;4213;4214;5111;5112;5113;113080;113081;113082;113083;113084	2606;2607;3176;3177;3178;72444	2607;3178;72444
sp|P56181-2|NDUV3_HUMAN Isoform 2 of NADH dehydrogenase [ubiquinone] flavoprotein 3, mitochondrial OS=Homo sapiens OX=9606 GN=NDUFV3	-0.0747558	16.7585	-0.57151	0.577488	0.812804	-6.93826	0.238457	not significant	0.0900142	P56181-2	P56181-2	9	9	9			1	9	9	9	9	9	9	25.2	25.2	25.2	50.983	473	473	11.4	NA	NA	NA	2	1	NA	NA	NA	NA	1	1	2	2	2	1	2	NA	NA	0	61.383	By MS/MS	0	0	0	130670	142890	120570	89572	99386	97686	104580	113870	161940	119130	90836	79500	121079	128446	97457.8	85403.9	96192.5	109190	106571	127820	174362	121321	102876	85604.1	0	0	0	0	130670	142890	120570	89572	99386	97686	104580	113870	161940	119130	90836	79500	0	0	0	0	10	10	10	10	10	10	10	10	10	10	10	9	0	25.2	88136000	88136000	3525400	3525400	11	NA	NA	NA	1808	411;14375;15728;15729;19759;20256;26617;29778;37584	True;True;True;True;True;True;True;True;True	423;14832;16229;16230;20384;20896;27561;30825;38887	1514;1515;1516;1517;55931;61387;61388;61389;61390;76196;77610;100493;112872;144320	942;35493;39114;39115;39116;48769;49631;64455;64456;72291;92117	942;35493;39114;39115;48769;49631;64456;72291;92117
sp|P56134-3|ATPK_HUMAN Isoform 3 of ATP synthase subunit f, mitochondrial OS=Homo sapiens OX=9606 GN=ATP5MF;sp|P56134|ATPK_HUMAN ATP synthase subunit f, mitochondrial OS=Homo sapiens OX=9606 GN=ATP5MF PE=1 SV=3	0.331563	14.7491	2.81291	0.0147691	0.144553	-3.81485	1.83065	not significant	0.839974	P56134-3;P56134;P56134-4;P56134-2	P56134-3;P56134	4;4;1;1	4;4;1;1	4;4;1;1	ATP synthase subunit f, mitochondrial	ATP5J2	4	4	4	4	4	4	4	52.7	52.7	52.7	6.2953	55	55;94;49;88	11	NA	NA	NA	1	2	NA	NA	NA	NA	NA	1	1	1	1	NA	NA	1	1	0	27.112	By MS/MS	0	0	0	29628	29335	39653	31349	19432	33748	21108	28971	22577	28857	22324	28392	27453.4	26369.8	32051.9	29890.2	18807.6	37722.2	21509.8	32520.2	24308.8	29387.6	25282.9	30572	0	0	0	0	29628	29335	39653	31349	19432	33748	21108	28971	22577	28857	22324	28392	0	0	0	0	2	2	2	2	2	2	2	2	2	2	2	2	0	52.7	124950000	124950000	41651000	41651000	2	NA	NA	NA	1807	3899;3900;3901;5986	True;True;True;True	4020;4021;4022;6180	15608;15609;15610;15611;15612;15613;15614;23725;23726	9786;9787;9788;14997;14998	9786;9787;9788;14997
sp|P55957-2|BID_HUMAN Isoform 2 of BH3-interacting domain death agonist OS=Homo sapiens OX=9606 GN=BID;sp|P55957|BID_HUMAN BH3-interacting domain death agonist OS=Homo sapiens OX=9606 GN=BID PE=1 SV=1	-0.0643953	15.7558	-0.565865	0.581207	0.81539	-6.94161	0.235669	not significant	0.0886346	P55957-2;P55957;P55957-3	P55957-2;P55957	3;3;1	3;3;1	3;3;1	BH3-interacting domain death agonist;BH3-interacting domain death agonist p15;BH3-interacting domain death agonist p13;BH3-interacting domain death agonist p11	BID	3	3	3	3	3	3	3	18.3	18.3	18.3	26.836	241	241;195;137	5.73	NA	1	2	2	2	NA	NA	1	1	2	NA	NA	NA	NA	NA	NA	NA	NA	0	31.599	By MS/MS	0	8709	0	62472	49370	72244	48495	58438	57865	47433	63221	63278	52173	45999	46569	57886.8	44379.6	58395.4	46238.3	56560.2	64679.3	48336	70966.1	68131.9	53132.3	52095.9	50144.6	0	0	8709	0	62472	49370	72244	48495	58438	57865	47433	63221	63278	52173	45999	46569	0	0	1	0	7	6	6	6	6	6	6	6	7	6	6	6	0	18.3	45638000	45638000	3803200	3803200	8	NA	NA	NA	1806	9802;17516;22059	True;True;True	10126;18066;22741	38712;38713;38714;38715;68287;68288;68289;84080;84081;84082;84083	24371;24372;24373;24374;43534;53839;53840;53841	24373;43534;53839
sp|P55884|EIF3B_HUMAN Eukaryotic translation initiation factor 3 subunit B OS=Homo sapiens OX=9606 GN=EIF3B PE=1 SV=3;sp|P55884-2|EIF3B_HUMAN Isoform 2 of Eukaryotic translation initiation factor 3 subunit B OS=Homo sapiens OX=9606 GN=EIF3B	-0.0363957	19.9622	-0.530213	0.604982	0.83119	-6.96205	0.218258	not significant	0.0802995	P55884;P55884-2	P55884;P55884-2	19;19	19;19	19;19	Eukaryotic translation initiation factor 3 subunit B	EIF3B	2	19	19	19	19	19	19	27.6	27.6	27.6	92.48	814	814;873	10.4	NA	3	4	5	6	5	3	3	3	3	4	3	4	6	6	5	6	4	0	166.98	By MS/MS	0	0	11129	1065400	1068200	1221400	978210	1003900	907530	1031400	1035900	1169300	989690	863190	918430	987204	960225	987268	932690	971642	1.0144e+06	1.05104e+06	1.16281e+06	1.25899e+06	1.00789e+06	977602	988949	0	0	0	11129	1065400	1068200	1221400	978210	1003900	907530	1031400	1035900	1169300	989690	863190	918430	0	0	0	3	33	33	33	33	34	33	33	33	33	33	33	33	0	27.6	847140000	847140000	23532000	23532000	36	NA	NA	NA	1805	140;3261;7151;7218;11304;12105;12960;14481;15957;19153;25413;25669;26110;26495;30128;36674;37813;41909;41910	True;True;True;True;True;True;True;True;True;True;True;True;True;True;True;True;True;True;True	141;3365;7398;7467;11667;12493;13374;14942;16464;19761;26275;26593;27045;27435;31182;37946;39124;43332;43333	483;484;485;486;487;12860;12861;12862;12863;28585;28796;44133;44134;47352;47353;47354;50135;50136;50137;56393;56394;62312;62313;62314;62315;74179;74180;74181;74182;74183;74184;74185;74186;74187;74188;95721;95722;96831;96832;96833;98528;98529;98530;98531;98532;98533;98534;100054;100055;114336;114337;114338;114339;114340;114341;114342;114343;140823;140824;140825;145332;145333;160568;160569;160570;160571;160572;160573;160574;160575;160576;160577;160578	294;295;8075;8076;8077;18000;18126;27834;27835;29827;31707;35800;39681;39682;47499;47500;47501;47502;47503;47504;61338;61339;62016;63147;63148;64150;64151;73278;73279;73280;89841;92801;92802;102685;102686;102687;102688;102689	294;8076;18000;18126;27835;29827;31707;35800;39682;47504;61339;62016;63148;64150;73280;89841;92801;102685;102689
sp|P55809|SCOT1_HUMAN Succinyl-CoA:3-ketoacid coenzyme A transferase 1, mitochondrial OS=Homo sapiens OX=9606 GN=OXCT1 PE=1 SV=1	-0.0901457	19.4845	-0.790714	0.443422	0.731891	-6.78415	0.353183	not significant	0.135554	P55809;P55809-2;Q9BYC2	P55809	12;4;1	12;4;1	12;4;1	Succinyl-CoA:3-ketoacid coenzyme A transferase 1, mitochondrial	OXCT1	3	12	12	12	12	12	12	30	30	30	56.157	520	520;123;517	11.5	NA	NA	1	3	3	2	1	1	1	1	2	4	4	4	2	2	4	3	0	121.12	By MS/MS	0	0	19718	722450	683830	856120	759190	784000	666940	993930	725880	567680	517910	762310	841300	669425	614708	692009	723862	758808	745480	1.01285e+06	814806	611225	527433	863350	905896	2108.2	0	0	19718	722450	683830	856120	759190	784000	666940	993930	725880	567680	517910	762310	841300	2108.2	0	0	4	18	17	18	16	17	18	19	18	19	18	17	18	1	30	507860000	507860000	20314000	20314000	20	NA	NA	NA	1804	1648;4320;6138;13264;19721;25601;28496;30276;31421;34177;40217;41035	True;True;True;True;True;True;True;True;True;True;True;True	1688;4456;6339;13690;20346;26515;29506;31333;32501;35351;41601;42433	6507;6508;17317;17318;24327;24328;24329;24330;24331;24332;51250;51251;76092;96577;96578;96579;96580;96581;96582;96583;107987;107988;107989;114914;114915;114916;119283;119284;119285;119286;119287;119288;130380;130381;154342;154343;157129;157130	4033;4034;10811;15382;15383;32499;32500;48702;61879;61880;61881;69224;73643;73644;73645;76304;76305;83224;98635;100507	4034;10811;15383;32499;48702;61881;69224;73643;76305;83224;98635;100507
sp|P55795|HNRH2_HUMAN Heterogeneous nuclear ribonucleoprotein H2 OS=Homo sapiens OX=9606 GN=HNRNPH2 PE=1 SV=1	-0.155469	18.4707	-3.12597	0.00811103	0.109473	-3.22692	2.09092	not significant	0.960692	P55795	P55795	14	8	8	Heterogeneous nuclear ribonucleoprotein H2	HNRNPH2	1	14	8	8	14	8	8	39.6	26.5	26.5	49.263	449	449	9.76	NA	1	2	5	5	2	1	1	1	3	5	5	5	5	3	NA	1	1	0	81.962	By MS/MS	0	0	890.27	402970	375410	450940	357830	436850	299390	357230	306750	370150	354730	335810	322300	373394	337463	364499	341179	422813	334647	364031	344329	398543	361253	380320	347047	0	0	0	890.27	402970	375410	450940	357830	436850	299390	357230	306750	370150	354730	335810	322300	0	0	0	1	27	28	27	27	27	26	27	26	27	28	27	26	0	39.6	434130000	434130000	25537000	25537000	29	NA	NA	NA	1803	4001;7182;9168;13569;13570;14964;17014;18761;33322;34182;35608;35609;38345;39824	True;False;True;True;True;True;False;True;True;False;False;False;False;True	4128;7430;9479;14008;14009;15444;15445;17558;19353;34471;34472;35356;36828;36829;39669;41196	15996;15997;28690;28691;28692;28693;36168;36169;36170;36171;36172;52670;52671;52672;52673;58215;58216;58217;58218;58219;58220;58221;58222;58223;58224;66385;66386;66387;66388;66389;66390;66391;72696;72697;72698;72699;72700;72701;72702;72703;72704;72705;126884;126885;126886;126887;126888;126889;126890;126891;126892;126893;126894;130391;130392;130393;130394;130395;130396;130397;130398;130399;130400;130401;130402;130403;130404;130405;130406;130407;130408;130409;130410;130411;130412;136327;136328;136329;136330;136331;136332;136333;136334;136335;136336;147429;147430;147431;147432;147433;147434;147435;147436;147437;147438;147439;147440;147441;147442;147443;147444;152817;152818;152819;152820	10032;10033;18062;18063;18064;18065;22810;22811;22812;22813;33373;33374;33375;37037;37038;37039;37040;37041;42319;42320;42321;42322;46445;46446;46447;46448;46449;81046;81047;81048;81049;81050;81051;81052;83233;83234;83235;83236;83237;83238;83239;83240;83241;83242;83243;86969;86970;94129;94130;94131;94132;94133;94134;94135;94136;94137;94138;94139;94140;97653;97654;97655	10033;18063;22812;33373;33374;37038;42319;46448;81050;83242;86969;86970;94132;97654	988;989;990	28;93;315
sp|P55789|ALR_HUMAN FAD-linked sulfhydryl oxidase ALR OS=Homo sapiens OX=9606 GN=GFER PE=1 SV=2;sp|P55789-2|ALR_HUMAN Isoform 2 of FAD-linked sulfhydryl oxidase ALR OS=Homo sapiens OX=9606 GN=GFER	-0.0636839	14.8415	-0.564059	0.5824	0.815668	-6.94268	0.234779	not significant	0.0884868	P55789;P55789-2	P55789;P55789-2	3;2	3;2	3;2	FAD-linked sulfhydryl oxidase ALR	GFER	2	3	3	3	3	3	3	19	19	19	23.449	205	205;125	3	NA	1	2	1	NA	NA	NA	NA	NA	NA	NA	NA	NA	NA	NA	NA	NA	NA	0	59.664	By MS/MS	1147.3	0	0	32706	25584	43312	30426	31955	25308	29678	22060	25483	40375	23706	27110	30305.5	22997.9	35009.5	29010.2	30928.2	28288.3	30243	24762.5	27437.7	41117.4	26848.1	29191.6	0	1147.3	0	0	32706	25584	43312	30426	31955	25308	29678	22060	25483	40375	23706	27110	0	1	0	0	5	5	5	5	5	5	5	5	5	5	5	5	0	19	20373000	20373000	2546600	2546600	5	NA	NA	NA	1802	5458;8526;12886	True;True;True	5635;8818;13298	21600;21601;33994;49860	13664;13665;13666;21410;31513	13666;21410;31513
sp|P55786|PSA_HUMAN Puromycin-sensitive aminopeptidase OS=Homo sapiens OX=9606 GN=NPEPPS PE=1 SV=2;sp|P55786-2|PSA_HUMAN Isoform 2 of Puromycin-sensitive aminopeptidase OS=Homo sapiens OX=9606 GN=NPEPPS	-0.0787236	21.7671	-1.46735	0.166263	0.469665	-6.0457	0.779204	not significant	0.328212	P55786;P55786-2;A6NEC2;A6NEC2-2;A6NEC2-3	P55786;P55786-2	40;33;16;7;2	40;33;16;7;2	40;33;16;7;2	Puromycin-sensitive aminopeptidase	NPEPPS	5	40	40	40	40	40	40	43.4	43.4	43.4	103.28	919	919;839;478;263;163	11.6	NA	2	2	7	9	8	9	8	8	7	8	8	10	12	10	8	15	17	0	323.31	By MS/MS	0	2685.7	65419	4534400	4158300	4635600	3648800	3626900	3131900	3621900	2979800	3127700	3353100	3129200	3133900	4.20159e+06	3.73797e+06	3.747e+06	3.47901e+06	3.51036e+06	3.50072e+06	3.69085e+06	3.34485e+06	3.36762e+06	3.41476e+06	3.54396e+06	3.37453e+06	1120.9	0	2685.7	65419	4534400	4158300	4635600	3648800	3626900	3131900	3621900	2979800	3127700	3353100	3129200	3133900	1120.9	0	3	15	95	92	95	91	95	92	94	93	92	94	92	94	1	43.4	2280000000	2280000000	47541000	47541000	100	NA	NA	NA	1801	1299;1435;1480;4014;4065;4066;6841;7666;7864;11213;12056;12112;12515;15090;16566;17437;19771;20313;21997;22115;23137;24063;27700;28634;29180;30356;32741;33482;35753;36046;36569;37510;37511;38986;39863;40358;40359;40728;40729;41798	True;True;True;True;True;True;True;True;True;True;True;True;True;True;True;True;True;True;True;True;True;True;True;True;True;True;True;True;True;True;True;True;True;True;True;True;True;True;True;True	1331;1469;1514;4141;4192;4193;7056;7931;8132;11576;12442;12500;12501;12917;15577;17090;17091;17986;20396;20955;22676;22798;23844;24790;28690;29645;30205;31415;33866;34637;36977;37286;37838;38811;38812;40328;41235;41745;41746;42123;42124;43217	5199;5200;5201;5660;5661;5662;5663;5664;5665;5666;5792;5793;5794;16042;16043;16265;16266;16267;16268;16269;16270;16271;16272;16273;27153;27154;27155;27156;30502;30503;30504;30505;30506;30507;30508;30509;30510;30511;31290;31291;43818;43819;43820;43821;43822;43823;43824;43825;43826;43827;47172;47173;47370;47371;47372;47373;48740;58682;64698;64699;64700;64701;64702;64703;64704;64705;67931;67932;67933;67934;67935;67936;67937;67938;76219;77743;77744;77745;77746;77747;77748;77749;83881;83882;84304;84305;87357;87358;90794;90795;90796;104814;104815;104816;104817;104818;108522;108523;108524;108525;108526;108527;108528;108529;108530;108531;110619;110620;115270;115271;124546;124547;124548;127538;127539;136999;138324;138325;140406;140407;143972;143973;143974;143975;149690;149691;152953;152954;154766;154767;154768;155941;155942;155943;155944;155945;155946;155947;155948;155949;155950;155951;155952;160146;160147;160148;160149;160150	3239;3240;3505;3506;3507;3508;3509;3593;3594;10059;10060;10178;10179;10180;10181;17030;19178;19179;19180;19181;19182;19183;19664;19665;27616;27617;27618;27619;27620;27621;27622;29716;29843;29844;29845;29846;29847;29848;29849;30735;37354;41246;41247;41248;41249;43310;43311;43312;43313;48784;49722;53692;53693;53960;55990;55991;58213;58214;58215;67229;67230;67231;67232;69534;69535;69536;69537;70882;70883;73854;79539;79540;81453;87424;88231;88232;89577;89578;91887;91888;95678;95679;95680;97743;97744;98926;98927;99750;99751;99752;99753;99754;99755;99756;99757;99758;99759;102403;102404;102405	3239;3508;3594;10060;10179;10180;17030;19183;19665;27617;29716;29847;30735;37354;41246;43313;48784;49722;53693;53960;55991;58214;67232;69537;70883;73854;79540;81453;87424;88231;89577;91887;91888;95678;97744;98926;98927;99755;99759;102403	986;987	541;763
sp|P55769|NH2L1_HUMAN NHP2-like protein 1 OS=Homo sapiens OX=9606 GN=SNU13 PE=1 SV=3	-0.207659	18.4341	-1.71115	0.111003	0.389879	-5.69957	0.954666	not significant	0.40907	P55769	P55769	5	5	5	NHP2-like protein 1;NHP2-like protein 1, N-terminally processed	NHP2L1	1	5	5	5	5	5	5	43	43	43	14.173	128	128	8.7	NA	1	1	3	2	2	2	2	2	2	1	1	NA	NA	NA	NA	2	2	0	46.09	By MS/MS	0	0	617.08	315530	286230	383060	272280	428330	310410	428940	359240	380480	304030	399430	411380	292371	257298	309631	259610	414567	346964	437106	403250	409666	309620	452372	442966	746.85	0	0	617.08	315530	286230	383060	272280	428330	310410	428940	359240	380480	304030	399430	411380	746.85	0	0	1	12	12	12	12	12	12	12	12	12	12	12	12	1	43	427870000	427870000	53483000	53483000	12	NA	NA	NA	1800	669;13451;22574;29459;35131	True;True;True;True;True	687;13885;23264;30498;36329	2707;2708;52060;52061;52062;52063;52064;52065;52066;85636;85637;111685;111686;111687;111688;111689;111690;111691;111692;111693;134409;134410;134411	1672;1673;33008;33009;33010;54856;54857;71573;71574;71575;71576;71577;85769	1673;33009;54856;71573;85769
sp|P55735|SEC13_HUMAN Protein SEC13 homolog OS=Homo sapiens OX=9606 GN=SEC13 PE=1 SV=3;sp|P55735-2|SEC13_HUMAN Isoform 2 of Protein SEC13 homolog OS=Homo sapiens OX=9606 GN=SEC13;sp|P55735-4|SEC13_HUMAN Isoform 4 of Protein SEC13 homolog OS=Homo sapiens OX	-0.0948333	18.3159	-1.10479	0.289456	0.60935	-6.48687	0.538418	not significant	0.215133	P55735;P55735-2;P55735-4;P55735-3	P55735;P55735-2;P55735-4;P55735-3	6;5;5;5	6;5;5;5	6;5;5;5	Protein SEC13 homolog	SEC13	4	6	6	6	6	6	6	29.8	29.8	29.8	35.54	322	322;308;325;368	10	NA	1	1	1	2	3	2	2	2	2	2	1	2	2	2	1	2	1	0	57.279	By MS/MS	0	0	0	300330	283220	373640	304520	383700	284590	367660	323530	328000	301070	314430	351630	278287	254592	302016	290349	371371	318104	374659	363165	353160	306606	356106	378629	0	0	0	0	300330	283220	373640	304520	383700	284590	367660	323530	328000	301070	314430	351630	0	0	0	0	18	18	18	18	18	18	18	18	18	18	18	18	0	29.8	287550000	287550000	22119000	22119000	18	NA	NA	NA	1799	7585;12083;21087;26126;38073;39726	True;True;True;True;True;True	7841;12471;21747;27061;39391;41096	30049;30050;30051;47294;47295;47296;80365;80366;80367;80368;80369;80370;80371;98574;98575;98576;98577;98578;98579;98580;98581;98582;98583;146352;146353;152504;152505;152506;152507	18891;18892;18893;29785;51464;51465;51466;51467;51468;51469;51470;63170;63171;63172;63173;63174;93447;93448;97431;97432	18893;29785;51469;63174;93447;97432
sp|P55327-2|TPD52_HUMAN Isoform 2 of Tumor protein D52 OS=Homo sapiens OX=9606 GN=TPD52;sp|P55327-4|TPD52_HUMAN Isoform 4 of Tumor protein D52 OS=Homo sapiens OX=9606 GN=TPD52;sp|P55327|TPD52_HUMAN Tumor protein D52 OS=Homo sapiens OX=9606 GN=TPD52 PE=1 SV	0.0151272	18.1096	0.10796	0.91569	0.968963	-7.10467	0.0382513	not significant	0.0136929	P55327-2;P55327-4;P55327;P55327-7;P55327-5;P55327-6;P55327-3;P55327-8	P55327-2;P55327-4;P55327;P55327-7;P55327-5;P55327-6;P55327-3	6;6;5;5;5;5;5;2	6;6;5;5;5;5;5;2	6;6;5;5;5;5;5;2	Tumor protein D52	TPD52	8	6	6	6	6	6	6	47.8	47.8	47.8	19.863	184	184;207;224;233;238;247;248;151	9.23	1	1	2	3	1	1	1	1	1	1	1	1	1	NA	1	1	2	2	0	86.979	By MS/MS	0	0	8213.3	254380	262590	306500	265630	261660	228440	370190	414800	262070	214560	278190	315840	235710	236047	247747	253269	253252	255342	377237	465616	282173	218505	315063	340091	0	0	0	8213.3	254380	262590	306500	265630	261660	228440	370190	414800	262070	214560	278190	315840	0	0	0	2	11	11	12	11	11	11	11	11	11	11	11	11	0	47.8	240790000	240790000	30099000	30099000	12	NA	NA	NA	1798	3593;16267;21964;24983;35081;36643	True;True;True;True;True;True	3707;16784;22640;25768;36276;37915	14336;14337;63499;63500;83740;83741;94150;94151;134218;134219;134220;134221;140692;140693;140694;140695;140696;140697;140698;140699;140700;140701	8998;8999;40498;40499;53598;60391;60392;85661;85662;89746;89747;89748;89749;89750	8998;40498;53598;60391;85661;89747
sp|P55265-3|DSRAD_HUMAN Isoform 3 of Double-stranded RNA-specific adenosine deaminase OS=Homo sapiens OX=9606 GN=ADAR;sp|P55265-2|DSRAD_HUMAN Isoform 2 of Double-stranded RNA-specific adenosine deaminase OS=Homo sapiens OX=9606 GN=ADAR;sp|P55265|DSRAD_HUMA	0.296833	19.7168	4.18784	0.00108339	0.0314189	-1.2078	2.96521	not significant	1.50281	P55265-3;P55265-2;P55265;P55265-4;P55265-5	P55265-3;P55265-2;P55265;P55265-4;P55265-5	20;20;20;20;19	20;20;20;20;19	20;20;20;20;19	Double-stranded RNA-specific adenosine deaminase	ADAR	5	20	20	20	20	20	20	17.7	17.7	17.7	131.17	1181	1181;1200;1226;1269;931	9.83	NA	1	2	7	8	4	2	3	3	3	2	3	2	4	4	5	3	3	0	146.42	By MS/MS	0	0	11306	937650	953530	963310	894760	799300	980700	736310	810510	677270	1009100	680960	940480	868830	857146	778652	853123	773617	1.09619e+06	750327	909804	729222	1.02766e+06	771218	1.01269e+06	0	0	0	11306	937650	953530	963310	894760	799300	980700	736310	810510	677270	1009100	680960	940480	0	0	0	3	31	32	30	33	32	32	31	29	30	33	31	31	0	17.7	401810000	401810000	5997100	5997100	35	NA	NA	NA	1795	407;2893;2937;3545;4929;6123;6335;6933;7312;9127;12686;15455;24388;28100;32454;34789;35860;37976;39635;41412	True;True;True;True;True;True;True;True;True;True;True;True;True;True;True;True;True;True;True;True	418;2978;3033;3657;5088;6324;6539;7158;7563;9437;13093;15952;25124;29102;33573;35976;37088;39290;41003;42817	1498;1499;1500;1501;1502;1503;1504;11428;11429;11603;11604;14120;19712;24277;24278;24279;25144;25145;25146;25147;25148;25149;25150;25151;27614;29090;29091;36035;49194;49195;60147;60148;91999;92000;92001;92002;92003;92004;92005;92006;92007;106507;106508;106509;123539;123540;123541;132877;132878;132879;137502;137503;145995;145996;152149;152150;152151;158601;158602	931;932;933;934;7181;7297;7298;8867;12468;12469;15346;15347;15840;15841;15842;17365;17366;18303;18304;22722;31061;38293;58993;68312;78927;84815;87729;87730;87731;93218;93219;93220;97183;101423;101424	933;7181;7297;8867;12468;15346;15840;17365;18303;22722;31061;38293;58993;68312;78927;84815;87729;93219;97183;101423
sp|P55263-2|ADK_HUMAN Isoform 2 of Adenosine kinase OS=Homo sapiens OX=9606 GN=ADK;sp|P55263|ADK_HUMAN Adenosine kinase OS=Homo sapiens OX=9606 GN=ADK PE=1 SV=2;sp|P55263-3|ADK_HUMAN Isoform 3 of Adenosine kinase OS=Homo sapiens OX=9606 GN=ADK;sp|P55263-4|	-0.0173722	17.3444	-0.170444	0.867308	0.950518	-7.09537	0.0618264	not significant	0.0220397	P55263-2;P55263;P55263-3;P55263-4	P55263-2;P55263;P55263-3;P55263-4	6;6;5;5	6;6;5;5	6;6;5;5	Adenosine kinase	ADK	4	6	6	6	6	6	6	23.5	23.5	23.5	38.703	345	345;362;305;327	10	NA	NA	1	1	1	1	1	1	3	3	2	2	2	1	NA	NA	1	1	0	42.596	By MS/MS	0	682.38	5418.8	176720	153000	187350	141000	155740	161870	161500	193280	186310	162900	157530	157970	163749	137535	151437	134439	150736	180932	164575	216958	200601	165895	178410	170099	0	0	682.38	5418.8	176720	153000	187350	141000	155740	161870	161500	193280	186310	162900	157530	157970	0	0	1	2	9	9	10	10	9	10	10	9	9	10	9	9	0	23.5	101720000	101720000	5085800	5085800	11	NA	NA	NA	1794	143;9939;10681;32938;35409;37473	True;True;True;True;True;True	144;10265;11033;34070;36619;38772	496;39160;39161;39162;39163;39164;39165;39166;42075;125408;125409;135551;135552;135553;135554;135555;135556;135557;135558;143845;143846	299;24651;24652;24653;24654;26501;80104;86502;86503;86504;91815	299;24654;26501;80104;86502;91815
sp|P55210|CASP7_HUMAN Caspase-7 OS=Homo sapiens OX=9606 GN=CASP7 PE=1 SV=1;sp|P55210-4|CASP7_HUMAN Isoform 4 of Caspase-7 OS=Homo sapiens OX=9606 GN=CASP7;sp|P55210-3|CASP7_HUMAN Isoform Alpha of Caspase-7 OS=Homo sapiens OX=9606 GN=CASP7;sp|P55210-2|CASP	-0.11232	16.0236	-1.49958	0.157823	0.461172	-6.00203	0.80183	not significant	0.336137	P55210;P55210-4;P55210-3;P55210-2	P55210;P55210-4;P55210-3;P55210-2	5;4;4;3	5;4;4;3	5;4;4;3	Caspase-7;Caspase-7 subunit p20;Caspase-7 subunit p11	CASP7	4	5	5	5	5	5	5	26.7	26.7	26.7	34.276	303	303;278;336;253	9.88	NA	2	1	1	NA	NA	NA	NA	NA	NA	NA	NA	NA	NA	NA	1	2	1	0	132.3	By MS/MS	0	0	0	73792	61047	85603	62138	64684	55317	65877	60213	63994	75048	71146	61882	68376	54876.3	69193.6	59246.5	62605.5	61831.2	67131.1	67589.6	68902.8	76428	80576.1	66633.4	0	0	0	0	73792	61047	85603	62138	64684	55317	65877	60213	63994	75048	71146	61882	0	0	0	0	5	5	5	5	5	5	5	5	5	5	5	5	0	26.7	83548000	83548000	4914600	4914600	5	NA	NA	NA	1793	750;5029;15868;21744;32902	True;True;True;True;True	770;5192;16374;22413;34032	3041;20072;20073;61963;61964;61965;82985;125252	1873;12721;39460;39461;53079;79989	1873;12721;39460;53079;79989
sp|P55209|NP1L1_HUMAN Nucleosome assembly protein 1-like 1 OS=Homo sapiens OX=9606 GN=NAP1L1 PE=1 SV=1;sp|P55209-2|NP1L1_HUMAN Isoform 2 of Nucleosome assembly protein 1-like 1 OS=Homo sapiens OX=9606 GN=NAP1L1;sp|P55209-3|NP1L1_HUMAN Isoform 3 of Nucleoso	-0.247942	19.3272	-2.63191	0.0208384	0.174496	-4.14843	1.68114	not significant	0.758216	P55209;P55209-2;P55209-3	P55209;P55209-2;P55209-3	11;11;8	9;9;6	9;9;6	Nucleosome assembly protein 1-like 1	NAP1L1	3	11	9	9	11	9	9	36.8	34	34	45.374	391	391;368;323	9.22	NA	1	2	4	4	3	2	3	3	3	3	4	2	NA	NA	NA	3	3	0	188.65	By MS/MS	0	0	8113.8	645390	672680	901980	694020	654870	439430	674090	627210	778790	561860	752260	567240	598021	604685	729078	661725	633827	491178	686923	704048	838529	572191	851968	610794	0	0	0	8113.8	645390	672680	901980	694020	654870	439430	674090	627210	778790	561860	752260	567240	0	0	0	2	27	26	27	25	26	26	23	25	26	25	24	25	0	36.8	357690000	357690000	25549000	25549000	30	NA	NA	NA	1792	819;4781;13216;13217;21273;25470;27341;29129;31964;40809;40810	True;True;False;False;True;True;True;True;True;True;True	841;4932;13640;13641;21936;26344;28320;28321;30149;33059;42204;42205	3333;3334;19058;19059;19060;19061;19062;19063;19064;19065;19066;51018;51019;51020;51021;51022;51023;51024;51025;51026;51027;51028;51029;51030;81083;81084;81085;81086;81087;81088;81089;81090;81091;81092;95928;95929;103458;103459;103460;103461;103462;103463;103464;103465;103466;110413;110414;121395;121396;156294;156295;156296;156297	2062;2063;2064;12046;12047;12048;12049;12050;12051;12052;32334;32335;32336;32337;32338;32339;32340;32341;32342;32343;51939;51940;51941;51942;51943;51944;51945;61465;61466;66309;66310;66311;66312;66313;66314;66315;70729;70730;77615;99974;99975;99976;99977	2062;12050;32335;32340;51940;61465;66310;70729;77615;99974;99977	984;985	184;253
sp|P55196|AFAD_HUMAN Afadin OS=Homo sapiens OX=9606 GN=AFDN PE=1 SV=3;sp|P55196-5|AFAD_HUMAN Isoform 5 of Afadin OS=Homo sapiens OX=9606 GN=AFDN;sp|P55196-1|AFAD_HUMAN Isoform 2 of Afadin OS=Homo sapiens OX=9606 GN=AFDN;sp|P55196-6|AFAD_HUMAN Isoform 6 of	-0.140252	20.0951	-1.95134	0.0731014	0.319715	-5.32681	1.13607	not significant	0.495237	P55196;P55196-5;P55196-1;P55196-6;P55196-3;P55196-2	P55196;P55196-5;P55196-1;P55196-6;P55196-3;P55196-2	24;24;22;21;21;20	24;24;22;21;21;20	24;24;22;21;21;20	Afadin	MLLT4	6	24	24	24	24	24	24	16.4	16.4	16.4	206.8	1824	1824;1834;1816;1651;1743;1612	8.98	NA	1	6	11	8	5	1	1	1	2	3	2	3	2	4	4	4	3	0	247.46	By MS/MS	0	0	12158	1309600	1005400	1412400	1046400	1140300	968020	1074800	961430	1259800	1255500	1027300	1017400	1.21348e+06	903773	1.14165e+06	997707	1.10366e+06	1.08202e+06	1.09526e+06	1.07921e+06	1.35644e+06	1.27859e+06	1.16346e+06	1.09552e+06	2404.2	0	0	12158	1309600	1005400	1412400	1046400	1140300	968020	1074800	961430	1259800	1255500	1027300	1017400	2404.2	0	0	4	38	38	40	37	39	38	36	35	38	39	38	37	2	16.4	306110000	306110000	3327300	3327300	47	NA	NA	NA	1791	3582;7854;9469;9545;10203;11914;13119;14131;18929;20367;20727;21803;26321;28722;31362;31548;33180;34360;34542;36427;36562;36766;37989;39700	True;True;True;True;True;True;True;True;True;True;True;True;True;True;True;True;True;True;True;True;True;True;True;True	3696;8122;9787;9863;10534;12295;13539;14576;19526;21009;21374;22474;27260;29735;29736;32442;32631;34312;35536;35722;37694;37831;38040;39303;41070	14288;14289;14290;31248;31249;37419;37420;37421;37721;37722;40269;46541;46542;50635;50636;54838;73351;77898;78897;78898;78899;78900;78901;78902;78903;83143;83144;99284;108843;108844;108845;108846;119046;119047;119048;119816;119817;119818;126296;126297;131104;131871;131872;139861;139862;139863;139864;139865;139866;139867;140378;141123;141124;141125;146048;146049;146050;152402;152403;152404;152405	8970;19634;23540;23541;23542;23729;25355;29342;32054;34790;46877;49816;50454;50455;50456;50457;50458;53197;63667;69753;69754;69755;76138;76139;76632;76633;76634;80685;80686;83710;84182;84183;89223;89224;89225;89226;89227;89228;89229;89561;90018;90019;93250;97359;97360;97361;97362	8970;19634;23540;23729;25355;29342;32054;34790;46877;49816;50457;53197;63667;69754;76139;76634;80685;83710;84182;89224;89561;90019;93250;97362	983	1594
sp|P55145|MANF_HUMAN Mesencephalic astrocyte-derived neurotrophic factor OS=Homo sapiens OX=9606 GN=MANF PE=1 SV=3	0.0445287	16.2255	0.496175	0.628127	0.843577	-6.98038	0.201952	not significant	0.0738752	P55145	P55145	4	4	4	Mesencephalic astrocyte-derived neurotrophic factor	MANF	1	4	4	4	4	4	4	22.5	22.5	22.5	20.7	182	182	10.8	NA	NA	NA	1	2	NA	NA	1	2	2	3	2	2	1	1	1	1	NA	0	67.324	By MS/MS	0	0	0	70443	87656	86124	73252	83110	74993	82852	54948	70420	86756	69612	82012	65272.8	78795.6	69614.8	69843.3	80439.5	83824.3	84429.3	61679.6	75821.8	88351.2	78838.7	88309	0	0	0	0	70443	87656	86124	73252	83110	74993	82852	54948	70420	86756	69612	82012	0	0	0	0	9	9	9	9	9	10	9	8	10	9	8	8	0	22.5	71944000	71944000	7194400	7194400	12	NA	NA	NA	1790	7165;7770;21202;28568	True;True;True;True	7413;8037;21865;29579	28634;28635;28636;30937;30938;30939;30940;30941;30942;30943;80821;80822;108267;108268;108269;108270;108271;108272;108273	18027;18028;18029;19445;19446;19447;19448;51780;69381;69382;69383;69384	18027;19445;51780;69383
sp|P55084|ECHB_HUMAN Trifunctional enzyme subunit beta, mitochondrial OS=Homo sapiens OX=9606 GN=HADHB PE=1 SV=3;sp|P55084-2|ECHB_HUMAN Isoform 2 of Trifunctional enzyme subunit beta, mitochondrial OS=Homo sapiens OX=9606 GN=HADHB	0.00212948	22.3764	0.0344947	0.973011	0.988052	-7.11027	0.0118821	not significant	0.00522002	P55084;P55084-2	P55084;P55084-2	22;21	22;21	22;21	Trifunctional enzyme subunit beta, mitochondrial;3-ketoacyl-CoA thiolase	HADHB	2	22	22	22	22	22	22	42.6	42.6	42.6	51.294	474	474;452	11.5	1	2	2	5	5	4	3	3	3	4	5	7	7	4	3	6	10	9	0	175.3	By MS/MS	0	3188.5	65987	6216900	5858100	6908700	5299600	5484700	5054000	5022300	4825200	5588600	6201400	4353900	4725400	5.7606e+06	5.26596e+06	5.58436e+06	5.05299e+06	5.30846e+06	5.64917e+06	5.11791e+06	5.41633e+06	6.01729e+06	6.31543e+06	4.93099e+06	5.08822e+06	20459	0	3188.5	65987	6216900	5858100	6908700	5299600	5484700	5054000	5022300	4825200	5588600	6201400	4353900	4725400	20459	0	1	12	62	62	62	62	62	62	62	62	62	62	62	61	3	42.6	3016900000	3016900000	116030000	116030000	63	NA	NA	NA	1789	352;389;2320;2887;3268;3269;5953;5954;6756;6975;7112;9037;19725;20707;20708;21612;23031;24532;27484;32480;35880;38252	True;True;True;True;True;True;True;True;True;True;True;True;True;True;True;True;True;True;True;True;True;True	362;400;2387;2971;3372;3373;6144;6145;6146;6147;6970;7205;7206;7357;9340;9341;20350;21354;21355;22278;23733;25269;28471;33599;37108;39575	1316;1317;1435;1436;1437;1438;9150;9151;9152;11398;11399;11400;12877;12878;23595;23596;23597;23598;23599;23600;23601;23602;23603;23604;23605;23606;26837;26838;26839;26840;26841;26842;27770;27771;27772;27773;27774;27775;27776;27777;27778;28431;28432;28433;35614;35615;35616;35617;35618;35619;35620;35621;76098;78820;78821;78822;82479;82480;82481;82482;82483;82484;86996;92456;92457;104015;104016;104017;104018;104019;104020;104021;104022;104023;104024;104025;104026;104027;123661;137571;137572;147061;147062	814;815;892;893;894;5727;5728;7159;7160;8088;8089;14925;14926;14927;14928;14929;14930;14931;14932;14933;16847;16848;16849;16850;16851;16852;17458;17459;17460;17461;17896;17897;17898;17899;22455;22456;22457;22458;22459;48709;50393;50394;50395;52775;52776;52777;52778;52779;55772;59288;66677;66678;66679;66680;66681;66682;66683;66684;66685;66686;78979;87773;93915	814;894;5728;7159;8088;8089;14928;14933;16848;17460;17896;22458;48709;50394;50395;52777;55772;59288;66682;78979;87773;93915	980;981;982	289;341;467
sp|P55081|MFAP1_HUMAN Microfibrillar-associated protein 1 OS=Homo sapiens OX=9606 GN=MFAP1 PE=1 SV=2	-0.233992	16.0173	-2.8493	0.0137779	0.138725	-3.74714	1.86082	not significant	0.857846	P55081	P55081	5	4	4	Microfibrillar-associated protein 1	MFAP1	1	5	4	4	5	4	4	9.8	8.2	8.2	51.958	439	439	3.8	NA	2	3	3	NA	1	1	NA	NA	NA	NA	NA	NA	NA	NA	NA	NA	NA	0	33.471	By MS/MS	0	0	0	77896	54044	82410	57748	73477	59254	74232	68060	65295	58954	67250	59813	72178.7	48581.2	66612.7	55060.8	71116	66231.9	75645.2	76397.9	70303.6	60038	76163.7	64405.5	0	0	0	0	77896	54044	82410	57748	73477	59254	74232	68060	65295	58954	67250	59813	0	0	0	0	5	6	6	4	5	3	5	5	6	5	5	5	0	9.8	66080000	66080000	3887000	3887000	6	NA	NA	NA	1788	2222;9914;10645;18910;26626	True;False;True;True;True	2287;10240;10996;19507;27570	8740;8741;8742;8743;8744;39088;39089;39090;39091;41944;41945;73271;100518;100519	5470;5471;24606;24607;26413;26414;46829;64472	5471;24607;26414;46829;64472
sp|P55072|TERA_HUMAN Transitional endoplasmic reticulum ATPase OS=Homo sapiens OX=9606 GN=VCP PE=1 SV=4	-0.040459	23.0596	-0.882077	0.393893	0.697844	-6.70659	0.404621	not significant	0.156241	P55072	P55072	53	53	52	Transitional endoplasmic reticulum ATPase	VCP	1	53	53	52	53	53	52	65.8	65.8	65.8	89.321	806	806	8.67	1	17	17	31	28	19	15	14	14	13	15	16	15	15	12	6	11	9	0	323.31	By MS/MS	4753	12423	48602	9609200	9960900	11649000	8978200	8717000	7476000	8590900	7282000	8202300	8697900	7840300	8218200	8.90392e+06	8.95404e+06	9.41599e+06	8.56041e+06	8.4369e+06	8.35639e+06	8.75445e+06	8.17411e+06	8.83148e+06	8.85783e+06	8.87949e+06	8.84921e+06	17487	4753	12423	48602	9609200	9960900	11649000	8978200	8717000	7476000	8590900	7282000	8202300	8697900	7840300	8218200	17487	1	3	13	166	166	170	168	169	161	167	163	169	163	166	167	3	65.8	7910000000	7910000000	175730000	175730000	187	NA	NA	NA	1787	1426;1954;1971;2061;3680;3681;6194;7620;8420;8421;8534;8535;9429;10188;10189;10429;10932;10933;11049;11436;11515;11516;12197;13637;13673;13753;14049;14293;16130;19546;20677;20764;20765;20871;20900;21565;21883;22385;24947;24948;25539;25748;25749;27364;27676;29926;29927;30426;30450;31117;34517;38488;40393	True;True;True;True;True;True;True;True;True;True;True;True;True;True;True;True;True;True;True;True;True;True;True;True;True;True;True;True;True;True;True;True;True;True;True;True;True;True;True;True;True;True;True;True;True;True;True;True;True;True;True;True;True	1460;2009;2026;2118;3795;3796;6395;7884;8710;8711;8826;8827;9747;10519;10520;10775;11288;11289;11290;11408;11801;11884;11885;12589;14076;14112;14193;14493;14749;16643;20169;21324;21412;21413;21524;21553;22232;22557;23074;25721;25722;26441;26442;26675;26676;28346;28666;30975;30976;30977;31487;31511;32192;35696;39818;41781	5621;5622;5623;5624;7747;7748;7749;7750;7805;7806;7807;8164;8165;14653;14654;14655;14656;14657;14658;14659;14660;14661;14662;24576;24577;24578;24579;30313;30314;30315;30316;30317;30318;30319;30320;30321;30322;30323;30324;33575;33576;33577;33578;33579;33580;33581;33582;33583;33584;34014;34015;34016;34017;37253;37254;37255;40194;40195;40196;40197;40198;40199;40200;40201;41231;41232;41233;41234;41235;42883;42884;42885;42886;42887;42888;42889;43231;43232;43233;43234;43235;43236;44591;44592;44593;44594;44595;44596;44597;44598;44941;44942;44943;44944;44945;44946;44947;44948;44949;44950;44951;44952;44953;44954;44955;47659;47660;52940;52941;52942;52943;52944;52945;52946;52947;52948;52949;53126;53127;53464;53465;53466;54489;54490;54491;54492;54493;55550;55551;55552;55553;55554;55555;62960;62961;75533;75534;75535;75536;75537;78760;79029;79030;79031;79032;79033;79034;79035;79539;79540;79541;79542;79543;79544;79545;79546;79547;79548;79549;79550;79551;79552;79553;79644;82276;82277;83395;83396;83397;83398;85112;85113;85114;85115;85116;85117;85118;85119;85120;85121;85122;85123;85124;85125;85126;85127;85128;85129;85130;85131;93989;93990;93991;93992;93993;93994;93995;93996;93997;93998;93999;94000;94001;96332;96333;96334;96335;96336;96337;96338;96339;96340;96341;96342;96343;96344;96345;96346;96347;96348;96349;97179;97180;97181;103549;103550;104716;104717;113481;113482;113483;113484;113485;113486;113487;113488;115526;115527;115528;115529;115530;115531;115532;115616;115617;115618;118161;118162;118163;118164;118165;118166;118167;118168;118169;118170;118171;131753;131754;131755;131756;131757;131758;131759;148019;148020;154856;154857	3482;3483;3484;3485;3486;4811;4812;4858;4859;4860;5097;5098;9203;15524;15525;19058;19059;19060;19061;19062;19063;19064;19065;19066;19067;19068;21134;21135;21136;21137;21138;21139;21140;21141;21142;21425;21426;21427;21428;23441;23442;25312;25313;25314;25315;25316;25317;25318;25319;25320;25321;25322;25940;25941;25942;27025;27026;27027;27028;27029;27030;27249;27250;27251;27252;27253;27254;28120;28121;28122;28123;28124;28125;28126;28127;28351;28352;28353;28354;28355;28356;28357;28358;30037;33546;33547;33548;33549;33550;33551;33552;33553;33645;33646;33864;33865;34536;34537;34538;34539;34540;34541;35265;35266;35267;35268;35269;35270;40105;40106;48371;48372;50342;50555;50556;50557;50558;50559;50560;50561;50897;50898;50899;50957;52654;53366;53367;53368;53369;54508;54509;54510;54511;54512;54513;54514;54515;54516;54517;54518;60312;60313;60314;60315;60316;60317;61720;61721;61722;61723;61724;61725;61726;61727;61728;61729;61730;62267;62268;62269;66369;66370;67163;67164;67165;72704;72705;72706;72707;72708;72709;72710;72711;73999;74000;74001;74002;74055;75581;75582;84100;84101;84102;84103;94562;94563;98992;98993	3485;4812;4858;5098;9203;15525;19064;21135;21140;21425;21426;23442;25312;25313;25942;27025;27030;27250;28123;28356;28358;30037;33546;33646;33864;34540;35266;40105;48371;50342;50558;50560;50899;50957;52654;53368;54509;60315;60317;61728;62268;62269;66369;67164;72709;72710;74000;74055;75582;84102;94562;98993	978;979	678;720
sp|P55064|AQP5_HUMAN Aquaporin-5 OS=Homo sapiens OX=9606 GN=AQP5 PE=1 SV=1	0.112483	19.0559	0.551058	0.591022	0.822038	-6.95026	0.228397	not significant	0.0851081	P55064	P55064	4	4	4	Aquaporin-5	AQP5	1	4	4	4	4	4	4	10.6	10.6	10.6	28.292	265	265	7.41	1	2	1	2	1	1	1	1	1	1	1	1	1	1	1	NA	NA	NA	0	42.754	By MS/MS	0	0	927.98	561100	621400	543410	518840	391190	482550	552660	813070	916660	423490	381040	524160	519917	558588	439243	494696	378620	539376	563181	912678	986975	431277	431545	564406	4864.6	0	0	927.98	561100	621400	543410	518840	391190	482550	552660	813070	916660	423490	381040	524160	4864.6	0	0	1	10	11	11	11	10	11	11	11	11	11	11	10	1	10.6	858390000	858390000	143070000	143070000	12	NA	NA	NA	1786	16023;16024;36178;37484	True;True;True;True	16530;16531;37424;38783	62552;62553;62554;62555;62556;138784;138785;138786;138787;138788;138789;138790;138791;138792;143892;143893;143894	39829;39830;39831;39832;39833;88552;88553;88554;88555;88556;91841;91842	39829;39833;88556;91842
sp|P55060-3|XPO2_HUMAN Isoform 3 of Exportin-2 OS=Homo sapiens OX=9606 GN=CSE1L;sp|P55060|XPO2_HUMAN Exportin-2 OS=Homo sapiens OX=9606 GN=CSE1L PE=1 SV=3;sp|P55060-4|XPO2_HUMAN Isoform 4 of Exportin-2 OS=Homo sapiens OX=9606 GN=CSE1L	-0.0973194	19.5506	-1.22705	0.241751	0.56542	-6.34895	0.616632	not significant	0.247629	P55060-3;P55060;P55060-4;P55060-2	P55060-3;P55060;P55060-4	22;22;19;5	22;22;19;5	22;22;19;5	Exportin-2	CSE1L	4	22	22	22	22	22	22	24.9	24.9	24.9	107.78	945	945;971;915;195	9	2	5	5	8	5	2	1	2	2	2	2	4	4	4	4	2	4	3	0	323.31	By MS/MS	0	0	2998.9	825170	710470	920080	812470	833190	709030	858880	772680	732710	588990	700010	762440	764606	638655	743709	774663	806418	792527	875231	867340	788914	599820	792793	820981	1769	0	0	2998.9	825170	710470	920080	812470	833190	709030	858880	772680	732710	588990	700010	762440	1769	0	0	2	39	38	39	38	38	38	39	38	38	39	39	39	1	24.9	604900000	604900000	11861000	11861000	40	NA	NA	NA	1785	110;111;2802;6594;6595;8544;9280;15726;17923;19256;22861;22949;24037;26491;29087;31449;33253;33521;33585;33586;38560;40848	True;True;True;True;True;True;True;True;True;True;True;True;True;True;True;True;True;True;True;True;True;True	111;112;2881;6803;6804;8836;9596;16227;18482;19868;23558;23647;24764;27431;30106;32531;34397;34676;34744;34745;39891;42244	376;377;378;379;380;381;382;383;384;11043;26195;26196;26197;26198;26199;26200;34039;34040;36662;36663;61384;61385;69787;69788;74530;86544;86545;86739;90644;90645;90646;90647;100041;100042;100043;100044;100045;100046;100047;100048;110249;119393;119394;119395;126617;127689;127690;127691;127692;127693;127694;127695;127696;127953;127954;127955;127956;148273;156441;156442;156443	227;228;229;230;231;232;6909;16442;16443;16444;16445;21444;21445;21446;23079;39110;39111;39112;44511;47729;55475;55476;55606;58114;58115;64142;64143;64144;64145;70629;76377;76378;80888;81554;81555;81711;81712;81713;94720;100086	229;232;6909;16443;16445;21446;23079;39110;44511;47729;55476;55606;58114;64142;70629;76377;80888;81555;81712;81713;94720;100086
sp|P55042|RAD_HUMAN GTP-binding protein RAD OS=Homo sapiens OX=9606 GN=RRAD PE=1 SV=2	-0.423837	18.3592	-3.04954	0.00939116	0.118789	-3.37143	2.02728	not significant	0.925224	P55042;P55040;O75628	P55042	6;1;1	6;1;1	6;1;1	GTP-binding protein RAD	RRAD	3	6	6	6	6	6	6	24.7	24.7	24.7	33.245	308	308;296;298	9.15	NA	2	2	3	2	2	NA	NA	NA	3	2	2	1	2	3	2	NA	NA	0	60.852	By MS/MS	0	723.28	0	413260	330890	360020	246720	492230	260060	412750	207490	444550	450140	288240	256020	382928	297443	291007	235239	476413	290685	420608	232909	478650	458417	326445	275678	0	0	723.28	0	413260	330890	360020	246720	492230	260060	412750	207490	444550	450140	288240	256020	0	0	1	0	16	16	16	17	17	16	16	16	16	17	16	17	0	24.7	156380000	156380000	11170000	11170000	17	NA	NA	NA	1783	651;6795;11767;17688;29859;33749	True;True;True;True;True;True	669;7010;12144;18241;30907;34915	2620;2621;2622;26996;26997;45961;45962;45963;68940;68941;68942;68943;68944;113232;113233;113234;113235;113236;113237;113238;113239;128696;128697;128698;128699;128700	1620;1621;1622;16932;16933;28992;28993;43943;43944;43945;72546;72547;72548;72549;72550;72551;82173	1621;16932;28992;43944;72548;82173
sp|P55039|DRG2_HUMAN Developmentally-regulated GTP-binding protein 2 OS=Homo sapiens OX=9606 GN=DRG2 PE=1 SV=1	-0.0360657	16.591	-0.515778	0.614745	0.835701	-6.96997	0.211305	not significant	0.0779489	P55039	P55039	6	5	5	Developmentally-regulated GTP-binding protein 2	DRG2	1	6	5	5	6	5	5	17.9	15.9	15.9	40.746	364	364	12	NA	NA	NA	1	NA	NA	NA	NA	1	2	2	2	2	1	1	1	NA	1	0	33.358	By MS/MS	0	0	1663.4	115090	108960	117450	91722	103590	86134	95438	104550	103760	98416	79849	82188	106643	97946.2	94935.8	87453.8	100261	96277.3	97254.9	117358	111719	100226	90432.6	88498.5	0	0	0	1663.4	115090	108960	117450	91722	103590	86134	95438	104550	103760	98416	79849	82188	0	0	0	1	5	6	6	6	6	6	6	6	6	5	5	6	0	17.9	32825000	32825000	1563100	1563100	6	NA	NA	NA	1782	3392;8528;15493;18917;30076;37500	True;True;True;True;False;True	3496;8820;15990;19514;31128;38801	13364;13365;33997;60293;60294;60295;60296;60297;60298;73307;73308;73309;73310;114134;114135;114136;114137;143942	8408;8409;21412;38392;46850;73146;91869	8409;21412;38392;46850;73146;91869
sp|P55036|PSMD4_HUMAN 26S proteasome non-ATPase regulatory subunit 4 OS=Homo sapiens OX=9606 GN=PSMD4 PE=1 SV=1;sp|P55036-2|PSMD4_HUMAN Isoform Rpn10E of 26S proteasome non-ATPase regulatory subunit 4 OS=Homo sapiens OX=9606 GN=PSMD4	-0.0862801	20.0706	-1.59689	0.134515	0.424478	-5.86622	0.87123	not significant	0.372145	P55036;P55036-2;A2A3N6	P55036;P55036-2	16;12;5	16;12;5	16;12;5	26S proteasome non-ATPase regulatory subunit 4	PSMD4	3	16	16	16	16	16	16	49.1	49.1	49.1	40.736	377	377;268;862	9.07	NA	1	4	8	7	3	1	3	5	3	3	3	2	2	1	1	4	4	0	183.59	By MS/MS	0	4959.2	6326.9	1218500	1074400	1442700	1110400	1105700	977890	1156900	1057700	1092900	1013100	963730	1010900	1.12907e+06	965798	1.16615e+06	1.05873e+06	1.07017e+06	1.09305e+06	1.17892e+06	1.18728e+06	1.17673e+06	1.03173e+06	1.09147e+06	1.08852e+06	16511	0	4959.2	6326.9	1218500	1074400	1442700	1110400	1105700	977890	1156900	1057700	1092900	1013100	963730	1010900	16511	0	1	3	30	29	32	29	30	29	31	30	30	30	29	30	3	49.1	418390000	418390000	29885000	29885000	35	NA	NA	NA	1781	27;9723;17962;22184;23346;24092;25533;25742;26104;29658;29659;30317;33297;37475;38762;39208	True;True;True;True;True;True;True;True;True;True;True;True;True;True;True;True	27;10047;18521;22868;24055;24820;26432;26669;27039;30704;30705;31375;34445;38774;40096;40567	74;75;76;77;78;79;38404;38405;38406;69915;69916;84471;84472;88009;88010;88011;90881;96283;96284;96285;96286;96287;96288;96289;97166;97167;98504;98505;98506;98507;98508;112482;112483;112484;112485;112486;112487;112488;112489;115089;126804;126805;143851;143852;149006;149007;149008;149009;149010;149011;149012;149013;150467;150468;150469	44;45;46;47;48;24160;44592;44593;54063;56441;56442;58278;61696;61697;62258;62259;63131;63132;63133;72051;72052;72053;72054;72055;73753;80993;80994;80995;91818;91819;95198;95199;95200;95201;96202	46;24160;44593;54063;56442;58278;61697;62258;63131;72052;72054;73753;80995;91818;95198;96202
sp|P55011-3|S12A2_HUMAN Isoform 2 of Solute carrier family 12 member 2 OS=Homo sapiens OX=9606 GN=SLC12A2;sp|P55011|S12A2_HUMAN Solute carrier family 12 member 2 OS=Homo sapiens OX=9606 GN=SLC12A2 PE=1 SV=1	-0.0914123	18.3842	-0.556062	0.587695	0.819833	-6.94736	0.230848	not significant	0.0862746	P55011-3;P55011	P55011-3;P55011	11;11	11;11	10;10	Solute carrier family 12 member 2	SLC12A2	2	11	11	10	10	10	10	15.1	15.1	12.5	129.68	1196	1196;1212	10.3	NA	1	2	3	2	2	1	1	NA	1	NA	3	3	2	1	1	3	2	0	323.31	By MS/MS	0	0	659.88	315560	246910	359930	317810	421310	344110	508950	476820	261860	243190	337610	359150	292399	221952	290934	303021	407772	384633	518639	535234	281947	247662	382359	386726	0	0	0	659.88	315560	246910	359930	317810	421310	344110	508950	476820	261860	243190	337610	359150	0	0	0	1	14	15	14	15	14	14	16	15	14	14	13	13	0	12.5	272260000	272260000	5672100	5672100	16	NA	NA	NA	1780	0;1534;6054;6790;11056;15278;16999;19098;25083;29928;37966	True;True;True;True;True;True;True;True;True;True;True	0;1571;6250;7005;11415;15771;17542;19702;30978;39280	0;1;5989;5990;5991;5992;23972;23973;23974;26983;43253;59495;59496;66321;66322;66323;66324;66325;73949;73950;73951;73952;73953;73954;113489;145957;145958;145959	0;1;3723;15148;16923;27269;37855;37856;42284;42285;47329;47330;47331;72712;93190;93191	0;3723;15148;16923;27269;37855;42285;47331;72712;93191
sp|P55010|IF5_HUMAN Eukaryotic translation initiation factor 5 OS=Homo sapiens OX=9606 GN=EIF5 PE=1 SV=2	-0.13231	18.3552	-2.4716	0.028195	0.203215	-4.43834	1.54983	not significant	0.692045	P55010	P55010	9	9	9	Eukaryotic translation initiation factor 5	EIF5	1	9	9	9	9	9	9	22.3	22.3	22.3	49.222	431	431	12.1	NA	NA	NA	NA	NA	2	2	3	3	3	3	4	3	2	2	1	4	3	0	82.836	By MS/MS	0	1222.3	3699.2	381510	332570	414680	323960	369150	285230	356580	326270	332300	298890	300250	305480	353509	298953	335189	308885	357288	318819	363368	366241	357790	304386	340047	328935	0	0	1222.3	3699.2	381510	332570	414680	323960	369150	285230	356580	326270	332300	298890	300250	305480	0	0	1	1	26	24	26	27	25	25	26	25	26	26	26	26	0	22.3	305740000	305740000	13897000	13897000	29	NA	NA	NA	1779	2667;13151;20402;26846;29897;34518;37097;38992;40990	True;True;True;True;True;True;True;True;True	2745;13571;21044;27807;30945;35697;38382;40334;42388	10548;10549;50745;50746;50747;50748;50749;50750;50751;77991;77992;77993;101380;101381;113393;113394;131760;131761;131762;131763;131764;131765;131766;142540;142541;149708;149709;149710;149711;149712;149713;149714;149715;156986;156987	6579;32124;32125;32126;32127;32128;32129;32130;49870;49871;49872;65034;65035;72653;84104;84105;84106;84107;84108;90916;95692;95693;95694;95695;95696;95697;95698;100413;100414	6579;32129;49870;65035;72653;84106;90916;95697;100414
sp|P54920|SNAA_HUMAN Alpha-soluble NSF attachment protein OS=Homo sapiens OX=9606 GN=NAPA PE=1 SV=3	0.161231	19.1994	2.89726	0.012571	0.134707	-3.6576	1.90063	not significant	0.870609	P54920;Q9H115-3;Q9H115-2;Q9H115	P54920	17;2;2;2	17;2;2;2	17;2;2;2	Alpha-soluble NSF attachment protein	NAPA	4	17	17	17	17	17	17	67.1	67.1	67.1	33.232	295	295;204;259;298	8.98	NA	2	5	8	7	2	1	2	2	2	4	4	4	4	2	NA	3	3	0	179.84	By MS/MS	0	0	1290.9	591990	658730	711160	633590	583200	612630	551360	592550	535890	568990	520840	654650	548540	592145	574837	604107	564460	684775	561856	665142	576997	579452	589875	704915	0	0	0	1290.9	591990	658730	711160	633590	583200	612630	551360	592550	535890	568990	520840	654650	0	0	0	1	38	40	39	37	38	39	38	37	39	38	35	38	0	67.1	391480000	391480000	21749000	21749000	43	NA	NA	NA	1777	1968;1969;1984;2012;8040;11883;16469;17545;21117;22604;22605;24970;27137;27505;35751;37467;40922	True;True;True;True;True;True;True;True;True;True;True;True;True;True;True;True;True	2023;2024;2039;2040;2068;8316;12262;16989;18095;21779;23295;23296;25750;28107;28492;36975;38766;42318	7800;7801;7802;7872;7873;7874;7875;7876;7877;7878;7879;7986;7987;7988;7989;7990;7991;7992;7993;7994;32088;32089;32090;46442;64343;64344;64345;64346;64347;64348;68422;68423;68424;68425;68426;80534;85749;85750;85751;85752;85753;94085;94086;102612;102613;104098;136990;136991;136992;136993;136994;143832;143833;156691;156692	4854;4855;4856;4901;4902;4903;4904;4905;4906;4907;4908;4909;4974;4975;4976;4977;4978;20180;29269;41037;41038;41039;41040;43621;43622;43623;43624;51589;54930;54931;54932;54933;60361;60362;65787;65788;65789;66728;66729;87420;87421;87422;91798;91799;100222	4854;4856;4907;4977;20180;29269;41039;43622;51589;54930;54933;60362;65789;66728;87422;91798;100222	977	193
sp|P54886|P5CS_HUMAN Delta-1-pyrroline-5-carboxylate synthase OS=Homo sapiens OX=9606 GN=ALDH18A1 PE=1 SV=2;sp|P54886-2|P5CS_HUMAN Isoform Short of Delta-1-pyrroline-5-carboxylate synthase OS=Homo sapiens OX=9606 GN=ALDH18A1	0.0300759	19.9057	0.499462	0.625874	0.842815	-6.97866	0.203513	not significant	0.0742678	P54886;P54886-2	P54886;P54886-2	21;20	21;20	21;20	Delta-1-pyrroline-5-carboxylate synthase;Glutamate 5-kinase;Gamma-glutamyl phosphate reductase	ALDH18A1	2	21	21	21	21	21	21	33.8	33.8	33.8	87.301	795	795;793	11	1	3	3	5	4	2	2	3	2	3	3	4	3	3	4	5	9	6	0	184.21	By MS/MS	0	713.71	8785.5	1056800	1034100	1153100	971580	1120600	1049900	867240	844990	909150	962180	869810	945280	979235	929572	932061	926369	1.08459e+06	1.17354e+06	883750	948508	978889	979872	985099	1.01786e+06	2584.3	0	713.71	8785.5	1056800	1034100	1153100	971580	1120600	1049900	867240	844990	909150	962180	869810	945280	2584.3	0	1	4	42	41	41	42	42	42	41	42	40	41	42	40	1	33.8	670960000	670960000	14910000	14910000	43	NA	NA	NA	1776	362;4915;6577;6968;7321;8437;10362;12089;13639;20740;21063;23185;23738;25199;25258;25357;26556;27818;28549;38312;41383	True;True;True;True;True;True;True;True;True;True;True;True;True;True;True;True;True;True;True;True;True	372;5073;6786;7198;7572;8727;10694;12477;14078;21387;21723;23893;24458;26024;26094;26212;27497;28811;29559;39636;42787	1356;1357;19672;19673;19674;19675;26133;26134;26135;26136;27748;27749;29105;29106;33628;33629;33630;33631;40877;40878;40879;40880;40881;40882;40883;40884;40885;47305;47306;52951;52952;78943;78944;80289;80290;87505;87506;89477;89478;94963;94964;95164;95165;95166;95167;95168;95169;95170;95554;100260;100261;105290;105291;108189;108190;108191;108192;108193;108194;147305;158519;158520;158521;158522;158523	837;12440;12441;16405;16406;17444;18315;21177;25743;25744;25745;25746;25747;25748;29795;29796;29797;29798;33555;50488;51401;51402;56103;57384;57385;60865;60866;60993;61218;61219;64293;64294;67506;67507;69338;69339;69340;69341;94055;101367;101368;101369;101370	837;12441;16406;17444;18315;21177;25743;29795;33555;50488;51401;56103;57384;60865;60993;61218;64294;67506;69339;94055;101368
sp|P54868-3|HMCS2_HUMAN Isoform 3 of Hydroxymethylglutaryl-CoA synthase, mitochondrial OS=Homo sapiens OX=9606 GN=HMGCS2;sp|P54868-2|HMCS2_HUMAN Isoform 2 of Hydroxymethylglutaryl-CoA synthase, mitochondrial OS=Homo sapiens OX=9606 GN=HMGCS2;sp|P54868|HMCS	-0.0575122	14.1198	-0.098461	0.923082	0.971521	-7.10572	0.0347599	not significant	0.0125477	P54868-3;P54868-2;P54868	P54868-3;P54868-2;P54868	3;3;3	2;2;2	2;2;2	Hydroxymethylglutaryl-CoA synthase, mitochondrial	HMGCS2	3	3	2	2	3	2	2	7.5	5.1	5.1	50.049	453	453;466;508	10.8	NA	NA	NA	NA	NA	NA	NA	1	1	1	1	NA	NA	NA	NA	1	NA	NA	0.00095261	12.757	By MS/MS	0	0	0	19349	20418	6267.5	6155.7	13990	17251	51839	20289	5988.9	6652.2	75635	81868	17928.9	18354.1	5066.07	5869.25	13540.5	19282.5	52825.9	22774.6	6448.29	6774.52	85660	88154	1141.4	0	0	0	19349	20418	6267.5	6155.7	13990	17251	51839	20289	5988.9	6652.2	75635	81868	1141.4	0	0	0	3	3	1	2	2	2	3	3	1	2	3	3	1	7.5	8934700	8934700	406120	406120	3	NA	NA	NA	1775	21666;24640;39667	False;True;True	22335;25381;41036	82739;82740;82741;82742;82743;82744;82745;82746;82747;92879;152259;152260;152261;152262	52931;52932;52933;52934;59576;97265;97266	52934;59576;97266
sp|P54819-5|KAD2_HUMAN Isoform 5 of Adenylate kinase 2, mitochondrial OS=Homo sapiens OX=9606 GN=AK2;sp|P54819-2|KAD2_HUMAN Isoform 2 of Adenylate kinase 2, mitochondrial OS=Homo sapiens OX=9606 GN=AK2;sp|P54819|KAD2_HUMAN Adenylate kinase 2, mitochondrial	-0.0173651	21.2445	-0.304919	0.765298	0.913107	-7.06132	0.11617	not significant	0.0394784	P54819-5;P54819-2;P54819;P54819-3;P54819-6;P54819-4	P54819-5;P54819-2;P54819;P54819-3;P54819-6;P54819-4	14;14;14;12;10;8	14;14;14;12;10;8	14;14;14;12;10;8	Adenylate kinase 2, mitochondrial;Adenylate kinase 2, mitochondrial, N-terminally processed	AK2	6	14	14	14	14	14	14	58.9	58.9	58.9	24.648	224	224;232;239;202;191;130	11.2	NA	1	1	3	5	2	2	2	3	4	4	5	5	5	5	4	5	2	0	123.05	By MS/MS	0	0	18503	2657300	2592900	3122800	2720500	2599100	2241800	2378200	2380000	2224400	2100100	2371900	2433200	2.46226e+06	2.33081e+06	2.52419e+06	2.5939e+06	2.51558e+06	2.5058e+06	2.42347e+06	2.67157e+06	2.39503e+06	2.13872e+06	2.68628e+06	2.62003e+06	0	0	0	18503	2657300	2592900	3122800	2720500	2599100	2241800	2378200	2380000	2224400	2100100	2371900	2433200	0	0	0	8	39	38	39	39	38	37	39	39	39	37	38	38	0	58.9	883390000	883390000	63099000	63099000	39	NA	NA	NA	1774	2940;2941;3196;4085;4413;4414;20822;23354;24608;26120;26485;27733;27734;31072	True;True;True;True;True;True;True;True;True;True;True;True;True;True	3037;3038;3039;3298;4213;4552;4553;21472;24063;25347;25348;27055;27425;28724;28725;32147	11619;11620;11621;11622;11623;11624;11625;11626;11627;11628;12542;12543;12544;12545;12546;12547;12548;12549;12550;16352;16353;16354;16355;16356;16357;16358;16359;16360;16361;17629;17630;17631;17632;79329;79330;79331;88040;88041;88042;92721;92722;92723;92724;98554;100013;100014;100015;100016;100017;100018;100019;100020;104937;104938;104939;104940;104941;118025	7306;7307;7308;7309;7310;7311;7312;7313;7314;7871;7872;7873;7874;7875;7876;7877;10227;10228;11057;11058;11059;50772;50773;56464;56465;56466;59471;59472;59473;59474;63161;64131;64132;64133;64134;67310;67311;67312;75502	7312;7314;7871;10227;11058;11059;50772;56465;59472;63161;64134;67310;67312;75502	975;976	53;78
sp|P54802|ANAG_HUMAN Alpha-N-acetylglucosaminidase OS=Homo sapiens OX=9606 GN=NAGLU PE=1 SV=2	0.0632144	14.0119	0.33687	0.741638	0.902114	-7.05043	0.129808	not significant	0.0447387	P54802	P54802	3	3	3	Alpha-N-acetylglucosaminidase;Alpha-N-acetylglucosaminidase 82 kDa form;Alpha-N-acetylglucosaminidase 77 kDa form	NAGLU	1	3	3	3	3	3	3	5.9	5.9	5.9	82.265	743	743	9.4	NA	NA	1	1	NA	1	NA	NA	NA	NA	NA	NA	NA	NA	NA	1	NA	1	0	115.47	By MS/MS	0	0	0	21410	18183	11005	10633	17929	19257	21328	24460	14825	15703	14811	13745	19838.6	16345	8895.44	10138.2	17352.9	21524.7	21734	27456.6	15962.2	15991.7	16774.1	14800.4	0	0	0	0	21410	18183	11005	10633	17929	19257	21328	24460	14825	15703	14811	13745	0	0	0	0	4	4	4	4	4	4	4	4	4	4	4	4	0	5.9	12069000	12069000	377150	377150	5	NA	NA	NA	1773	90;2291;9781	True;True;True	91;2357;10105	301;302;303;9024;38655	177;178;179;5655;24311	177;5655;24311
sp|P54727|RD23B_HUMAN UV excision repair protein RAD23 homolog B OS=Homo sapiens OX=9606 GN=RAD23B PE=1 SV=1	-0.0565619	19.7872	-0.818043	0.428202	0.722597	-6.76175	0.368351	not significant	0.141104	P54727;P54727-2	P54727	10;4	10;4	8;4	UV excision repair protein RAD23 homolog B	RAD23B	2	10	10	8	10	10	8	20.8	20.8	18.6	43.171	409	409;337	10.4	NA	1	1	3	3	3	3	3	3	3	4	3	3	4	2	1	3	3	0	70.007	By MS/MS	0	0	18796	1031600	1129800	1209900	969200	863720	724720	1005000	900700	833340	784170	758760	737930	955885	1.0156e+06	977973	924099	835967	810064	1.02413e+06	1.01104e+06	897264	798589	859330	794589	2259.3	0	0	18796	1031600	1129800	1209900	969200	863720	724720	1005000	900700	833340	784170	758760	737930	2259.3	0	0	6	30	30	30	30	30	29	30	30	30	30	30	30	1	20.8	668540000	668540000	51426000	51426000	30	NA	NA	NA	1772	3677;4316;5546;10814;17449;18341;26086;26967;36074;36075	True;True;True;True;True;True;True;True;True;True	3792;4452;5727;11167;17998;18911;27021;27931;37316;37317	14638;14639;14640;14641;14642;14643;14644;14645;17305;17306;21966;21967;21968;21969;21970;42477;42478;42479;42480;42481;42482;42483;42484;42485;42486;67994;67995;67996;71115;71116;98448;98449;101891;101892;101893;101894;101895;101896;101897;101898;101899;138427;138428;138429;138430;138431	9194;9195;9196;9197;10803;10804;13909;13910;13911;13912;26780;26781;26782;26783;26784;26785;43346;45428;45429;63096;63097;65341;65342;65343;88314;88315;88316;88317;88318;88319	9194;10803;13911;26785;43346;45429;63097;65341;88315;88319
sp|P54725-2|RD23A_HUMAN Isoform 2 of UV excision repair protein RAD23 homolog A OS=Homo sapiens OX=9606 GN=RAD23A;sp|P54725-3|RD23A_HUMAN Isoform 3 of UV excision repair protein RAD23 homolog A OS=Homo sapiens OX=9606 GN=RAD23A;sp|P54725|RD23A_HUMAN UV exc	-0.0813048	18.5223	-1.38734	0.188868	0.505636	-6.15115	0.723842	not significant	0.296162	P54725-2;P54725-3;P54725	P54725-2;P54725-3;P54725	6;6;6	4;4;4	4;4;4	UV excision repair protein RAD23 homolog A	RAD23A	3	6	4	4	6	4	4	14.6	9.1	9.1	33.433	308	308;362;363	8.58	NA	NA	1	2	2	2	2	3	3	3	3	3	2	NA	NA	NA	NA	NA	0	23.978	By MS/MS	0	0	3184.1	406120	361570	507280	373790	390210	318920	392350	373000	340390	346190	348760	366460	376312	325022	410039	356396	377672	356477	399819	418696	366501	352556	394986	394597	0	0	0	3184.1	406120	361570	507280	373790	390210	318920	392350	373000	340390	346190	348760	366460	0	0	0	2	14	14	14	14	14	14	14	14	14	14	14	14	0	14.6	137800000	137800000	10600000	10600000	14	NA	NA	NA	1771	3924;5546;18389;18390;25078;36074	True;False;True;True;True;False	4048;5727;18962;18963;25878;37316	15685;15686;15687;15688;15689;15690;15691;21966;21967;21968;21969;21970;71302;71303;71304;71305;71306;71307;71308;71309;71310;71311;71312;71313;71314;71315;71316;71317;94446;94447;94448;138427;138428;138429	9829;9830;9831;9832;9833;9834;9835;13909;13910;13911;13912;45556;45557;45558;45559;45560;45561;60574;88314;88315	9832;13911;45556;45561;60574;88315
sp|P54709|AT1B3_HUMAN Sodium/potassium-transporting ATPase subunit beta-3 OS=Homo sapiens OX=9606 GN=ATP1B3 PE=1 SV=1	-0.127596	19.2731	-0.594751	0.562309	0.800952	-6.92413	0.250025	not significant	0.0963938	P54709;P54709-2	P54709	7;1	7;1	7;1	Sodium/potassium-transporting ATPase subunit beta-3	ATP1B3	2	7	7	7	7	7	7	29.7	29.7	29.7	31.512	279	279;193	12.4	NA	NA	NA	1	1	1	NA	1	1	1	1	3	2	3	3	2	2	1	0	54.714	By MS/MS	0	0	7222.1	694520	507760	753540	553030	698530	754440	630830	948160	685720	305670	591990	685090	643545	456435	609093	527295	676085	843284	642839	1.06432e+06	738320	311291	670455	737692	10877	0	0	7222.1	694520	507760	753540	553030	698530	754440	630830	948160	685720	305670	591990	685090	10877	0	0	1	16	16	16	16	15	16	16	16	16	14	15	16	1	29.7	385550000	385550000	32129000	32129000	16	NA	NA	NA	1770	17401;17444;21764;25938;31719;33015;33514	True;True;True;True;True;True;True	17950;17993;22433;26871;32807;34148;34669	67797;67798;67976;67977;67978;67979;67980;83025;83026;97947;120443;120444;120445;120446;120447;120448;120449;120450;125708;125709;127663;127664;127665	43220;43221;43222;43335;43336;53112;53113;62751;77032;77033;77034;77035;77036;80306;80307;81539	43220;43336;53112;62751;77033;80307;81539
sp|P54652|HSP72_HUMAN Heat shock-related 70 kDa protein 2 OS=Homo sapiens OX=9606 GN=HSPA2 PE=1 SV=1	-0.1143	21.1538	-0.426376	0.676871	0.86953	-7.01428	0.169494	not significant	0.0607154	P54652	P54652	35	19	18	Heat shock-related 70 kDa protein 2	HSPA2	1	35	19	18	35	19	18	51.2	33.2	31.9	70.02	639	639	10.9	NA	NA	1	6	6	5	5	7	8	9	8	8	7	8	7	5	5	5	0	301.59	By MS/MS	0	0	15811	1589300	1483100	3282600	3111200	2722800	2194300	3122000	3875000	1724500	938330	2968700	2928600	1.47265e+06	1.33319e+06	2.65335e+06	2.96642e+06	2.63531e+06	2.45271e+06	3.18143e+06	4.34972e+06	1.85678e+06	955584	3.36219e+06	3.15346e+06	937.82	0	0	15811	1589300	1483100	3282600	3111200	2722800	2194300	3122000	3875000	1724500	938330	2968700	2928600	937.82	0	0	3	51	50	52	53	52	52	52	53	51	50	52	52	1	51.2	1612300000	1612300000	46064000	46064000	53	NA	NA	NA	1769	3561;5568;6997;9345;10490;12238;13576;15231;15433;15924;18075;18076;19136;19137;19780;21292;22278;22867;22868;23918;24812;25589;25600;25728;26991;27297;29973;30889;31815;34119;36915;37691;38367;39467;41283	False;True;False;True;False;False;True;True;True;True;False;False;False;False;True;True;False;False;False;True;True;True;True;True;True;False;True;False;True;False;False;True;True;False;True	3674;5751;7231;9663;10837;12631;14015;15723;15930;16431;18637;18638;19742;19743;20405;20406;21956;22964;23564;23565;24641;25557;26501;26514;26655;27955;27956;28276;31025;31961;32906;35294;38195;38196;38996;39691;40829;42687	14194;14195;14196;14197;14198;14199;14200;14201;14202;14203;14204;14205;14206;14207;14208;22096;22097;22098;22099;22100;22101;22102;22103;22104;22105;22106;22107;27938;27939;27940;27941;27942;27943;27944;27945;27946;27947;36912;36913;36914;36915;36916;36917;36918;36919;41453;41454;47829;47830;47831;47832;47833;47834;47835;47836;47837;47838;47839;47840;52704;52705;52706;52707;52708;52709;52710;52711;52712;59303;59304;60044;60045;60046;60047;62174;62175;62176;62177;62178;62179;62180;62181;62182;70308;70309;70310;70311;70312;74113;74114;74115;74116;74117;76235;76236;76237;76238;76239;76240;76241;76242;76243;76244;81186;81187;84777;84778;84779;84780;86558;86559;86560;86561;90169;90170;90171;90172;90173;90174;90175;90176;90177;90178;90179;93426;93427;93428;93429;96543;96575;96576;97115;97116;97117;101999;102000;102001;102002;103307;103308;103309;103310;103311;103312;113710;113711;113712;117280;117281;117282;120832;120833;130123;130124;130125;130126;130127;130128;130129;130130;141748;141749;141750;141751;141752;141753;141754;141755;141756;141757;141758;141759;141760;141761;141762;141763;141764;141765;144745;144746;147507;147508;147509;151469;151470;151471;151472;158096;158097;158098;158099;158100;158101;158102;158103;158104	8913;8914;8915;8916;8917;8918;8919;8920;8921;8922;8923;8924;8925;8926;8927;13993;13994;13995;13996;13997;13998;17592;17593;17594;23207;23208;26079;26080;30142;30143;30144;30145;30146;30147;30148;30149;30150;30151;33388;33389;33390;33391;37748;37749;38233;39598;39599;39600;39601;39602;39603;39604;39605;39606;44841;44842;44843;44844;44845;44846;47448;47449;47450;48799;48800;48801;48802;52003;52004;54270;54271;55487;55488;55489;55490;55491;57824;59957;59958;59959;59960;61852;61878;62214;62215;62216;62217;65411;65412;65413;65414;66208;66209;66210;66211;72866;75063;77263;83066;83067;83068;83069;83070;83071;83072;83073;90414;90415;90416;90417;90418;90419;90420;90421;90422;90423;90424;90425;92413;94185;96817;96818;101096;101097;101098;101099	8914;13996;17593;23207;26079;30148;33390;37748;38233;39602;44841;44843;47449;47450;48802;52004;54271;55487;55491;57824;59959;61852;61878;62217;65413;66210;72866;75063;77263;83069;90417;92413;94185;96818;101096	973;974	62;88
sp|P54619|AAKG1_HUMAN 5-AMP-activated protein kinase subunit gamma-1 OS=Homo sapiens OX=9606 GN=PRKAG1 PE=1 SV=1;sp|P54619-3|AAKG1_HUMAN Isoform 3 of 5-AMP-activated protein kinase subunit gamma-1 OS=Homo sapiens OX=9606 GN=PRKAG1;sp|P54619-2|AAKG1_HUMAN	0.00750433	17.2145	0.0913522	0.928618	0.972472	-7.10644	0.032163	not significant	0.0121229	P54619;P54619-3;P54619-2;Q9UGJ0-2;Q9UGJ0-3;Q9UGJ0	P54619;P54619-3;P54619-2	7;7;6;1;1;1	7;7;6;1;1;1	7;7;6;1;1;1	5-AMP-activated protein kinase subunit gamma-1	PRKAG1	6	7	7	7	7	7	7	33.5	33.5	33.5	37.579	331	331;340;299;328;525;569	11.3	NA	NA	1	1	1	1	1	1	1	1	2	3	3	4	3	1	1	NA	0	67.69	By MS/MS	0	0	1096.3	196300	213410	175200	160520	145010	115350	167960	138060	126990	148740	127120	131330	181892	191838	141616	153050	140350	128934	171158	154973	136731	151475	143969	141414	0	0	0	1096.3	196300	213410	175200	160520	145010	115350	167960	138060	126990	148740	127120	131330	0	0	0	1	18	18	18	18	18	17	17	17	17	16	17	16	0	33.5	77279000	77279000	3680000	3680000	18	NA	NA	NA	1767	12211;24680;25096;31439;32837;37298;39541	True;True;True;True;True;True;True	12604;25423;25900;32520;33966;38592;40904	47716;93001;93002;93003;93004;93005;93006;93007;93008;93009;93010;94497;94498;119345;125014;125015;143220;143221;143222;143223;151784;151785;151786;151787;151788	30070;30071;59670;59671;59672;59673;59674;59675;59676;59677;60603;76343;76344;79860;91405;91406;91407;96979;96980	30071;59676;60603;76343;79860;91406;96979
sp|P54578|UBP14_HUMAN Ubiquitin carboxyl-terminal hydrolase 14 OS=Homo sapiens OX=9606 GN=USP14 PE=1 SV=3;sp|P54578-2|UBP14_HUMAN Isoform 2 of Ubiquitin carboxyl-terminal hydrolase 14 OS=Homo sapiens OX=9606 GN=USP14;sp|P54578-3|UBP14_HUMAN Isoform 3 of Ub	0.000404885	18.5364	0.00635756	0.995025	0.997614	-7.11089	0.00216609	not significant	0.00103739	P54578;P54578-2;P54578-3	P54578;P54578-2;P54578-3	19;18;17	19;18;17	19;18;17	Ubiquitin carboxyl-terminal hydrolase 14	USP14	3	19	19	19	19	19	19	47.2	47.2	47.2	56.068	494	494;459;483	9.19	NA	2	2	4	9	3	2	2	2	4	3	5	6	3	2	2	1	1	0	191.69	By MS/MS	0	0	1240.7	421830	418120	465660	393200	356070	331670	389540	357400	419490	399130	293160	329600	390869	375856	376397	374903	344629	370728	396956	401184	451668	406469	332017	354907	0	0	0	1240.7	421830	418120	465660	393200	356070	331670	389540	357400	419490	399130	293160	329600	0	0	0	1	32	32	32	31	30	28	31	32	31	28	30	29	0	47.2	455140000	455140000	18206000	18206000	35	NA	NA	NA	1766	3382;3688;5345;9655;10531;11238;12150;12242;13917;14370;20612;21424;21425;23405;26141;29781;31188;39196;40947	True;True;True;True;True;True;True;True;True;True;True;True;True;True;True;True;True;True;True	3486;3803;5516;9975;9976;10881;11601;12540;12635;14359;14827;21259;22091;22092;24114;27076;30828;32268;40555;42344	13291;14700;21182;21183;38179;38180;38181;38182;41580;41581;43922;43923;47492;47493;47494;47495;47496;47849;54042;55895;55896;55897;55898;78612;81766;81767;81768;88223;88224;88225;88226;88227;88228;88229;88230;88231;98612;112879;112880;112881;112882;112883;112884;118424;118425;118426;118427;118428;150434;150435;156790;156791;156792	8360;9232;13403;24010;24011;24012;24013;26170;26171;27686;29936;29937;29938;30157;34233;35475;50246;50247;52338;52339;52340;56580;56581;56582;56583;56584;63197;63198;72296;75741;75742;75743;96179;100297;100298	8360;9232;13403;24010;26171;27686;29938;30157;34233;35475;50246;52338;52340;56583;63197;72296;75742;96179;100298	971;972	27;146
sp|P54577|SYYC_HUMAN Tyrosine--tRNA ligase, cytoplasmic OS=Homo sapiens OX=9606 GN=YARS PE=1 SV=4	-0.0422004	20.2411	-0.722969	0.482617	0.761111	-6.83668	0.316398	not significant	0.118552	P54577	P54577	22	22	22	Tyrosine--tRNA ligase, cytoplasmic;Tyrosine--tRNA ligase, cytoplasmic, N-terminally processed	YARS	1	22	22	22	22	22	22	44.5	44.5	44.5	59.143	528	528	11	1	3	2	4	3	2	2	2	2	3	5	7	10	6	5	3	4	4	0	151.71	By MS/MS	0	0	7020.6	1332600	1225900	1528800	1300800	1273600	1095500	1273400	1247900	1168500	1075500	1137400	1200400	1.23479e+06	1.10198e+06	1.23574e+06	1.24027e+06	1.23268e+06	1.22451e+06	1.29764e+06	1.40078e+06	1.25813e+06	1.09528e+06	1.28816e+06	1.29257e+06	1427.6	0	0	7020.6	1332600	1225900	1528800	1300800	1273600	1095500	1273400	1247900	1168500	1075500	1137400	1200400	1427.6	0	0	3	40	41	41	41	40	38	42	40	40	38	39	41	1	44.5	532090000	532090000	14381000	14381000	42	NA	NA	NA	1765	1406;1551;2914;13628;15470;15853;16074;17078;18912;19548;21039;24683;26586;27079;27080;27172;29923;31859;37218;37322;37713;39743	True;True;True;True;True;True;True;True;True;True;True;True;True;True;True;True;True;True;True;True;True;True	1440;1589;3003;14067;15967;16359;16584;17623;19509;20171;21699;25426;27530;28046;28047;28142;30972;32951;38510;38616;39021;41113	5537;5538;6059;6060;6061;6062;6063;6064;11503;11504;52910;52911;60200;61911;61912;61913;62765;62766;62767;66618;73273;73274;75540;80206;80207;93014;100364;100365;100366;100367;100368;100369;100370;100371;100372;100373;102368;102369;102370;102371;102372;102373;102748;102749;102750;102751;102752;102753;102754;102755;113474;120958;120959;120960;142960;143291;143292;143293;144883;144884;144885;144886;144887;144888;144889;144890;152547;152548	3438;3439;3440;3767;3768;3769;3770;7228;33529;38320;39429;39430;39966;39967;39968;42453;46831;48375;51348;51349;59681;64369;64370;64371;64372;64373;64374;64375;65638;65639;65640;65641;65865;65866;65867;72697;77357;91232;91452;91453;92493;92494;97461	3438;3768;7228;33529;38320;39429;39967;42453;46831;48375;51349;59681;64369;65638;65641;65867;72697;77357;91232;91453;92494;97461
sp|P54252-3|ATX3_HUMAN Isoform 3 of Ataxin-3 OS=Homo sapiens OX=9606 GN=ATXN3;sp|P54252-4|ATX3_HUMAN Isoform 4 of Ataxin-3 OS=Homo sapiens OX=9606 GN=ATXN3;sp|P54252|ATX3_HUMAN Ataxin-3 OS=Homo sapiens OX=9606 GN=ATXN3 PE=1 SV=5;sp|P54252-1|ATX3_HUMAN Isof	-0.0316207	12.866	-0.25626	0.801796	0.928264	-7.07584	0.0959362	not significant	0.0323284	P54252-3;P54252-4;P54252;P54252-1;P54252-5	P54252-3;P54252-4;P54252;P54252-1;P54252-5	4;4;4;4;3	4;4;4;4;3	4;4;4;4;3	Ataxin-3	ATXN3	5	4	4	4	4	4	4	16	16	16	35.006	306	306;346;361;364;182	9.83	NA	NA	1	1	1	NA	NA	NA	NA	NA	NA	NA	NA	NA	1	2	NA	NA	0	24.213	By MS/MS	0	0	0	6785.1	7729.4	11202	6671	7753	6862.8	9419.2	9627.4	6439.1	5759.6	5742.8	7005.8	6287.1	6948.1	9054.67	6360.57	7503.88	7670.98	9598.52	10806.8	6933.03	5865.51	6503.98	7543.72	0	0	0	0	6785.1	7729.4	11202	6671	7753	6862.8	9419.2	9627.4	6439.1	5759.6	5742.8	7005.8	0	0	0	0	2	4	5	3	3	3	4	5	4	3	4	4	0	16	4668000	4668000	359080	359080	5	NA	NA	NA	1764	13692;22284;22285;38714	True;True;True;True	14131;22970;22971;40048	53214;53215;84790;84791;84792;148830	33700;33701;54283;54284;95088	33701;54283;54284;95088
sp|P54136|SYRC_HUMAN Arginine--tRNA ligase, cytoplasmic OS=Homo sapiens OX=9606 GN=RARS PE=1 SV=2;sp|P54136-2|SYRC_HUMAN Isoform Monomeric of Arginine--tRNA ligase, cytoplasmic OS=Homo sapiens OX=9606 GN=RARS	-0.0140049	21.078	-0.279143	0.784565	0.922086	-7.06932	0.105371	not significant	0.0352288	P54136;P54136-2	P54136;P54136-2	31;27	31;27	31;27	Arginine--tRNA ligase, cytoplasmic	RARS	2	31	31	31	31	31	31	50.3	50.3	50.3	75.378	660	660;588	10.5	NA	2	2	9	12	8	8	9	9	11	12	12	8	8	5	2	11	11	0	292.87	By MS/MS	0	0	24504	2541200	2545100	2706000	2360000	2084000	1791600	2182600	1950000	2155100	2288800	1994900	2017700	2.35469e+06	2.28784e+06	2.18728e+06	2.25018e+06	2.01704e+06	2.00258e+06	2.22415e+06	2.18889e+06	2.32041e+06	2.33089e+06	2.25931e+06	2.17262e+06	1471	0	0	24504	2541200	2545100	2706000	2360000	2084000	1791600	2182600	1950000	2155100	2288800	1994900	2017700	1471	0	0	7	86	88	88	86	85	85	88	84	87	86	87	86	2	50.3	1417500000	1417500000	38311000	38311000	93	NA	NA	NA	1762	639;4707;6482;9349;12204;12338;13923;13990;14119;14120;15198;16780;19403;20029;20960;21732;22214;22215;22897;23013;23084;23451;25808;25809;31664;33107;34212;37946;38555;38978;40735	True;True;True;True;True;True;True;True;True;True;True;True;True;True;True;True;True;True;True;True;True;True;True;True;True;True;True;True;True;True;True	657;4858;6689;9667;12596;12735;14365;14433;14564;14565;15690;17311;20021;20661;21615;21616;22401;22898;22899;23594;23712;23790;24162;26737;26738;32750;34240;35387;39259;39886;40319;42130	2534;2535;2536;2537;2538;2539;2540;2541;2542;2543;18742;18743;25748;25749;36947;36948;36949;36950;36951;36952;36953;47673;47674;48156;48157;54060;54061;54062;54063;54271;54272;54785;54786;54787;54788;54789;54790;54791;54792;54793;54794;59155;59156;65411;65412;65413;75051;75052;75053;75054;75055;75056;75057;75058;75059;75060;75061;76915;76916;79856;79857;79858;79859;79860;79861;79862;79863;79864;79865;79866;79867;79868;79869;79870;79871;79872;79873;79874;79875;79876;79877;79878;82956;82957;84572;84573;84574;84575;84576;86622;86623;86624;86625;86626;86627;86628;86629;86630;86631;86925;86926;87178;87179;88448;88449;97425;97426;97427;97428;120249;120250;120251;120252;120253;126053;126054;126055;130543;130544;130545;130546;130547;130548;130549;130550;145884;145885;148254;148255;149656;149657;155973;155974;155975;155976;155977;155978;155979;155980	1576;1577;1578;1579;1580;11851;11852;16190;16191;16192;16193;23233;23234;23235;23236;23237;23238;30048;30365;34247;34248;34249;34388;34389;34752;34753;34754;34755;34756;34757;34758;34759;37663;41711;41712;41713;48069;48070;48071;48072;48073;48074;48075;49232;51112;51113;51114;51115;51116;53061;53062;54130;54131;55531;55532;55533;55534;55535;55536;55537;55734;55892;55893;56717;62414;62415;62416;62417;62418;76915;76916;80521;80522;83337;83338;83339;83340;83341;83342;83343;83344;93136;94708;94709;95657;95658;99770;99771;99772;99773;99774;99775;99776	1578;11851;16191;23236;30048;30365;34248;34388;34757;34759;37663;41712;48075;49232;51113;53061;54130;54131;55536;55734;55893;56717;62415;62418;76916;80521;83341;93136;94709;95658;99775	970	554
sp|P54105|ICLN_HUMAN Methylosome subunit pICln OS=Homo sapiens OX=9606 GN=CLNS1A PE=1 SV=1	-0.0672076	16.727	-0.791192	0.443153	0.731891	-6.78376	0.353446	not significant	0.135554	P54105	P54105	5	5	5	Methylosome subunit pICln	CLNS1A	1	5	5	5	5	5	5	40.9	40.9	40.9	26.215	237	237	5.77	1	3	3	2	1	NA	NA	NA	NA	NA	NA	NA	NA	NA	2	1	NA	NA	0	56.344	By MS/MS	0	0	0	133180	115240	124190	103820	98645	89149	100300	111590	128030	107460	99269	93927	123405	103591	100384	98988.8	95475.3	99647.4	102209	125261	137851	109436	112427	101139	0	0	0	0	133180	115240	124190	103820	98645	89149	100300	111590	128030	107460	99269	93927	0	0	0	0	9	9	8	8	8	7	8	8	8	9	8	9	0	40.9	98256000	98256000	12282000	12282000	10	NA	NA	NA	1761	12235;14878;29507;32133;35158	True;True;True;True;True	12628;15356;30548;33239;36356;36357	47810;47811;57927;111883;111884;122061;122062;134520;134521;134522;134523;134524;134525	30133;36861;71689;71690;78035;85845;85846;85847;85848;85849	30133;36861;71690;78035;85849	969	218
sp|P53999|TCP4_HUMAN Activated RNA polymerase II transcriptional coactivator p15 OS=Homo sapiens OX=9606 GN=SUB1 PE=1 SV=3	0.0326362	19.6576	0.542259	0.596895	0.825671	-6.95529	0.224102	not significant	0.083193	P53999	P53999	7	7	7	Activated RNA polymerase II transcriptional coactivator p15	SUB1	1	7	7	7	7	7	7	55.9	55.9	55.9	14.395	127	127	11.5	NA	1	1	2	1	NA	1	1	2	3	3	3	4	5	3	2	1	2	0	61.879	By MS/MS	0	0	4808.2	892600	965920	983990	818680	757650	680060	845710	846230	757550	765060	778470	834020	827087	868284	795368	780584	733305	760145	861810	949900	815660	779128	881652	898057	4387	0	0	4808.2	892600	965920	983990	818680	757650	680060	845710	846230	757550	765060	778470	834020	4387	0	0	2	17	17	17	17	17	17	17	17	17	17	16	17	1	55.9	1003100000	1003100000	200620000	200620000	17	NA	NA	NA	1760	10714;11996;14615;14616;28768;29812;29997	True;True;True;True;True;True;True	11066;12381;15085;15086;29782;30859;30860;31049	42165;42166;42167;46941;46942;56869;56870;56871;56872;56873;108996;108997;108998;108999;109000;109001;109002;109003;109004;109005;109006;109007;109008;109009;113025;113026;113027;113028;113029;113030;113031;113032;113033;113034;113800	26552;26553;26554;29580;36131;36132;36133;36134;69831;69832;72402;72403;72404;72405;72406;72407;72929	26553;29580;36133;36134;69831;72402;72929	968	63
sp|P53992|SC24C_HUMAN Protein transport protein Sec24C OS=Homo sapiens OX=9606 GN=SEC24C PE=1 SV=3	-0.0179921	18.392	-0.279197	0.784525	0.922086	-7.06931	0.105393	not significant	0.0352288	P53992;P53992-2	P53992	15;4	14;4	14;4	Protein transport protein Sec24C	SEC24C	2	15	14	14	15	14	14	16.3	15.6	15.6	118.32	1094	1094;342	9.18	NA	2	3	5	3	1	2	1	1	2	4	2	NA	NA	NA	1	3	4	0	109.76	By MS/MS	0	0	689.47	336450	332830	378030	355700	377190	314930	386170	323290	330020	327640	312280	342680	311756	299187	305565	339148	365070	352017	393522	362896	355335	333665	353671	368992	0	0	0	689.47	336450	332830	378030	355700	377190	314930	386170	323290	330020	327640	312280	342680	0	0	0	1	29	28	29	29	29	27	29	28	28	29	28	28	0	16.3	218890000	218890000	5472400	5472400	30	NA	NA	NA	1759	145;7101;9023;12647;15525;15870;23277;25806;29150;31776;32965;33479;35960;38215;40796	True;True;True;False;True;True;True;True;True;True;True;True;True;True;True	146;7346;9324;13053;16026;16376;23985;26735;30171;32866;34098;34634;37190;39537;42191	499;500;501;502;503;504;505;28395;28396;28397;35569;49115;49116;60518;60519;61967;61968;87753;97420;97421;97422;110505;120706;120707;120708;120709;125506;127532;127533;127534;127535;137878;137879;146881;146882;156228	301;302;303;304;305;306;307;17875;17876;22422;30999;38601;39463;39464;56274;56275;62411;70791;77176;77177;77178;77179;80167;81446;81447;81448;87956;87957;87958;93805;99933	307;17875;22422;30999;38601;39463;56274;62411;70791;77177;80167;81447;87957;93805;99933
sp|P53990-2|IST1_HUMAN Isoform 2 of IST1 homolog OS=Homo sapiens OX=9606 GN=IST1;sp|P53990-3|IST1_HUMAN Isoform 3 of IST1 homolog OS=Homo sapiens OX=9606 GN=IST1;sp|P53990|IST1_HUMAN IST1 homolog OS=Homo sapiens OX=9606 GN=IST1 PE=1 SV=1;sp|P53990-4|IST1_H	-0.110297	18.0521	-1.6022	0.133332	0.422867	-5.85863	0.875064	not significant	0.373796	P53990-2;P53990-3;P53990;P53990-4;P53990-5;P53990-6	P53990-2;P53990-3;P53990;P53990-4;P53990-5	6;6;6;6;6;1	6;6;6;6;6;1	6;6;6;6;6;1	IST1 homolog	IST1	6	6	6	6	6	6	6	17	17	17	36.622	335	335;360;364;366;379;218	10.5	NA	NA	NA	1	2	2	2	2	3	3	2	2	2	2	1	2	1	1	0	41.308	By MS/MS	0	0	4144	307810	269430	348420	265980	297410	225550	270050	289480	277440	238360	235530	243680	285218	242196	281631	253603	287853	252111	275191	324944	298722	242743	266748	262390	0	0	0	4144	307810	269430	348420	265980	297410	225550	270050	289480	277440	238360	235530	243680	0	0	0	2	14	14	14	14	14	14	14	14	14	14	14	14	0	17	174030000	174030000	14503000	14503000	14	NA	NA	NA	1758	9343;12374;19211;23622;24060;36259	True;True;True;True;True;True	9661;12773;19822;24339;24787;37525	36897;36898;36899;36900;36901;36902;36903;36904;36905;36906;48308;48309;74371;89014;89015;89016;89017;89018;89019;89020;89021;89022;89023;90762;90763;90764;139240;139241	23199;23200;23201;23202;23203;30459;47619;57085;57086;57087;57088;58192;58193;88835	23201;30459;47619;57088;58192;88835
sp|P53701|CCHL_HUMAN Cytochrome c-type heme lyase OS=Homo sapiens OX=9606 GN=HCCS PE=1 SV=1	-0.132272	14.8554	-0.916657	0.376161	0.682728	-6.67528	0.424626	not significant	0.165752	P53701	P53701	2	2	2	Cytochrome c-type heme lyase	HCCS	1	2	2	2	2	2	2	6.7	6.7	6.7	30.601	268	268	14.5	NA	NA	NA	NA	NA	NA	NA	NA	NA	NA	NA	NA	NA	2	2	NA	NA	NA	0.00093284	12.141	By MS/MS	0	0	762.99	25396	22301	46234	39138	40548	26283	36632	22809	21656	32434	26254	25748	23532	20046.8	37371.3	37316.8	39245.1	29378.1	37329.4	25603.3	23317.2	33030.4	29733.8	27725	0	0	0	762.99	25396	22301	46234	39138	40548	26283	36632	22809	21656	32434	26254	25748	0	0	0	1	2	2	2	2	2	2	2	2	2	2	2	2	0	6.7	25573000	25573000	1598300	1598300	2	NA	NA	NA	1756	16486;17929	True;True	17006;18488	64400;64401;69805;69806	41069;44518	41069;44518
sp|P53680|AP2S1_HUMAN AP-2 complex subunit sigma OS=Homo sapiens OX=9606 GN=AP2S1 PE=1 SV=2;sp|P53680-2|AP2S1_HUMAN Isoform 2 of AP-2 complex subunit sigma OS=Homo sapiens OX=9606 GN=AP2S1	-0.0893275	17.7191	-1.3582	0.197707	0.515303	-6.18847	0.703978	not significant	0.287937	P53680;P53680-2	P53680;P53680-2	4;3	4;3	4;3	AP-2 complex subunit sigma	AP2S1	2	4	4	4	4	4	4	27.5	27.5	27.5	17.018	142	142;104	13.2	NA	NA	NA	NA	NA	NA	NA	1	1	1	2	2	2	2	2	1	2	1	0	23.958	By MS/MS	0	0	0	259720	228710	295660	206310	231650	201610	201540	192290	225910	209270	166540	185630	240658	205592	238985	196710	224207	225352	205377	215847	243239	213118	188614	199883	0	0	0	0	259720	228710	295660	206310	231650	201610	201540	192290	225910	209270	166540	185630	0	0	0	0	7	7	7	7	7	7	7	7	7	7	7	7	0	27.5	230940000	230940000	38491000	38491000	7	NA	NA	NA	1755	12478;17021;22253;40713	True;True;True;True	12880;17565;22939;42108	48655;48656;66413;66414;66415;66416;66417;66418;66419;66420;84693;84694;84695;84696;84697;155907;155908	30671;42330;42331;54215;54216;54217;99720	30671;42330;54215;99720
sp|P53634|CATC_HUMAN Dipeptidyl peptidase 1 OS=Homo sapiens OX=9606 GN=CTSC PE=1 SV=2	0.0196068	20.6183	0.14002	0.89081	0.958429	-7.10042	0.0502151	not significant	0.0184401	P53634;P53634-2;P53634-3	P53634	13;1;1	13;1;1	13;1;1	Dipeptidyl peptidase 1;Dipeptidyl peptidase 1 exclusion domain chain;Dipeptidyl peptidase 1 heavy chain;Dipeptidyl peptidase 1 light chain	CTSC	3	13	13	13	13	13	13	26.8	26.8	26.8	51.853	463	463;137;141	10.6	NA	1	NA	4	6	5	2	5	5	5	5	5	5	5	2	3	5	4	0	293.3	By MS/MS	0	0	1671.9	1688400	1361900	2497100	2082200	1774000	1526400	989980	1142900	1662800	1582000	1505800	1963300	1.56448e+06	1.22424e+06	2.01843e+06	1.98531e+06	1.717e+06	1.70615e+06	1.00883e+06	1.28291e+06	1.79035e+06	1.61109e+06	1.70539e+06	2.11405e+06	0	0	0	1671.9	1688400	1361900	2497100	2082200	1774000	1526400	989980	1142900	1662800	1582000	1505800	1963300	0	0	0	1	35	32	37	37	36	37	35	34	38	35	38	37	0	26.8	1092200000	1092200000	52010000	52010000	57	NA	NA	NA	1752	15842;15843;18296;26887;27184;27372;27491;27492;30619;30620;40226;40792;41263	True;True;True;True;True;True;True;True;True;True;True;True;True	16346;16347;18862;27848;27849;27850;28157;28354;28478;28479;31685;31686;41610;42187;42667	61829;61830;61831;61832;61833;61834;61835;61836;61837;61838;61839;61840;61841;61842;61843;61844;61845;61846;71008;101532;101533;101534;101535;101536;101537;101538;101539;101540;101541;101542;101543;101544;102809;102810;102811;102812;103574;103575;103576;104054;104055;104056;116318;116319;116320;116321;116322;116323;116324;116325;116326;116327;116328;154358;154359;156204;156205;156206;156207;156208;156209;156210;156211;156212;156213;156214;158036	39372;39373;39374;39375;39376;39377;39378;39379;39380;39381;39382;39383;39384;39385;39386;39387;39388;39389;39390;39391;45348;65124;65125;65126;65127;65128;65129;65130;65131;65132;65133;65913;65914;66392;66393;66696;66697;66698;74450;74451;74452;74453;74454;74455;74456;98646;98647;99915;99916;99917;99918;99919;99920;99921;99922;99923;101058	39373;39390;45348;65131;65914;66392;66696;66698;74450;74455;98647;99917;101058	965;966	264;266
sp|P53621|COPA_HUMAN Coatomer subunit alpha OS=Homo sapiens OX=9606 GN=COPA PE=1 SV=2;sp|P53621-2|COPA_HUMAN Isoform 2 of Coatomer subunit alpha OS=Homo sapiens OX=9606 GN=COPA	-0.0430969	21.549	-0.727518	0.47992	0.759769	-6.83329	0.318831	not significant	0.119318	P53621;P53621-2	P53621;P53621-2	47;46	47;46	47;46	Coatomer subunit alpha;Xenin;Proxenin	COPA	2	47	47	47	47	47	47	42.6	42.6	42.6	138.34	1224	1224;1233	11.9	NA	1	2	5	6	7	5	7	10	13	10	9	10	11	12	11	18	8	0	323.31	By MS/MS	764.14	0	33048	3101200	2996600	3496000	3060900	3154300	2641600	3306500	2994900	3111500	2991300	2880100	2980900	2.87358e+06	2.6937e+06	2.82585e+06	2.91846e+06	3.05294e+06	2.95268e+06	3.36945e+06	3.3618e+06	3.35018e+06	3.0463e+06	3.26184e+06	3.20978e+06	13728	764.14	0	33048	3101200	2996600	3496000	3060900	3154300	2641600	3306500	2994900	3111500	2991300	2880100	2980900	13728	1	0	10	102	101	102	103	101	100	100	99	100	103	99	100	3	42.6	1823900000	1823900000	26056000	26056000	108	NA	NA	NA	1751	2366;3795;4609;5094;5199;5497;5498;5499;5500;6949;7584;10915;11259;11929;14019;14471;14629;15173;15973;16368;16439;17077;20072;20221;20630;20669;23080;24458;24926;26179;26612;28152;28830;28831;28909;29511;29512;33890;34740;35897;36852;36970;38991;39472;39925;39926;40813	True;True;True;True;True;True;True;True;True;True;True;True;True;True;True;True;True;True;True;True;True;True;True;True;True;True;True;True;True;True;True;True;True;True;True;True;True;True;True;True;True;True;True;True;True;True;True	2435;3917;4755;5257;5365;5676;5677;5678;5679;7175;7839;7840;11271;11622;12310;14463;14931;15101;15664;16480;16887;16958;17622;20705;20858;21277;21316;23786;25195;25690;27114;27556;29155;29844;29845;29924;30552;30553;35059;35925;37125;38130;38255;40333;40834;41301;41302;42208	9310;9311;9312;9313;9314;9315;9316;9317;15184;15185;15186;15187;15188;15189;15190;15191;15192;15193;18354;18355;18356;18357;18358;18359;18360;18361;20276;20651;20652;20653;21732;21733;21734;21735;21736;21737;21738;21739;21740;21741;21742;21743;21744;21745;21746;21747;21748;21749;21750;27668;30044;30045;30046;30047;30048;42838;43978;43979;46589;46590;46591;54397;54398;56310;56311;56927;56928;56929;56930;59030;59031;62375;63920;63921;64181;64182;66614;66615;66616;66617;77000;77518;78646;78730;78731;87158;87159;87160;87161;92279;92280;93874;93875;98752;98753;100475;100476;100477;100478;100479;106666;106667;106668;106669;106670;106671;106672;106673;106674;109285;109286;109287;109288;109630;111894;111895;111896;111897;111898;111899;111900;111901;129257;132712;132713;137639;137640;137641;141499;142028;142029;149706;149707;151498;151499;151500;153261;153262;153263;156305;156306;156307;156308;156309;156310	5825;5826;5827;5828;9523;9524;9525;9526;9527;9528;9529;11559;11560;11561;11562;11563;11564;12851;13077;13078;13079;13741;13742;13743;13744;13745;13746;13747;13748;13749;17397;18889;18890;26998;27723;27724;29367;29368;34466;35727;35728;36170;36171;37589;39718;40783;40784;40949;40950;42450;42451;42452;49297;49574;50273;50274;50328;50329;55887;59160;59161;60251;60252;60253;63299;64443;64444;64445;64446;68415;68416;68417;68418;68419;68420;68421;68422;69990;69991;69992;70220;71698;71699;71700;71701;71702;71703;82513;84713;84714;87810;90235;90591;90592;95690;95691;96828;96829;96830;96831;97936;97937;99983;99984;99985;99986;99987;99988	5828;9529;11559;12851;13077;13745;13746;13747;13749;17397;18890;26998;27723;29368;34466;35728;36171;37589;39718;40783;40949;42452;49297;49574;50273;50329;55887;59161;60253;63299;64444;68415;69991;69992;70220;71701;71703;82513;84713;87810;90235;90591;95690;96831;97936;97937;99988	964	355
sp|P53618|COPB_HUMAN Coatomer subunit beta OS=Homo sapiens OX=9606 GN=COPB1 PE=1 SV=3	0.073426	20.7079	1.28727	0.220643	0.542394	-6.27682	0.656309	not significant	0.265685	P53618	P53618	29	29	29	Coatomer subunit beta	COPB1	1	29	29	29	29	29	29	35.3	35.3	35.3	107.14	953	953	10.8	NA	1	1	8	10	3	3	4	4	5	5	4	2	5	3	4	8	9	0	261.53	By MS/MS	0	0	20078	1944100	1898000	1883100	1831400	1592300	1476400	1639500	1661100	1736100	1769400	1449800	1653300	1.80141e+06	1.70615e+06	1.52213e+06	1.74618e+06	1.54114e+06	1.65026e+06	1.67071e+06	1.8646e+06	1.86927e+06	1.80194e+06	1.64196e+06	1.78024e+06	953.19	0	0	20078	1944100	1898000	1883100	1831400	1592300	1476400	1639500	1661100	1736100	1769400	1449800	1653300	953.19	0	0	6	55	57	57	57	55	57	56	55	55	56	56	56	1	35.3	1361100000	1361100000	28356000	28356000	59	NA	NA	NA	1750	2765;5051;6810;7949;7950;8077;8143;8568;8569;8667;9316;20277;22421;24415;24649;24650;25702;26028;27469;29216;32897;32898;36067;37587;37672;38944;38974;40896;41808	True;True;True;True;True;True;True;True;True;True;True;True;True;True;True;True;True;True;True;True;True;True;True;True;True;True;True;True;True	2844;5214;7025;8223;8224;8353;8422;8860;8861;8961;9634;20919;23110;25151;25390;25391;26628;26963;28456;30249;34027;34028;37309;38890;38976;40284;40315;42292;43227	10898;10899;20146;27038;27039;27040;27041;27042;27043;27044;27045;31708;31709;31710;31711;32183;32184;32185;32186;32483;32484;32485;34112;34113;34114;34115;34398;34399;34400;36791;36792;77665;77666;77667;77668;77669;77670;77671;77672;77673;85212;92102;92910;92911;92912;97006;97007;98283;98284;103963;110787;110788;125234;125235;125236;125237;125238;125239;125240;138415;138416;144332;144683;149558;149640;149641;149642;149643;149644;149645;149646;149647;149648;149649;149650;156612;156613;160210;160211	6813;6814;12762;12763;16959;16960;16961;16962;19923;19924;20249;20250;20251;20442;20443;20444;20445;21496;21497;21498;21499;21678;21679;23147;23148;49672;49673;49674;54574;59054;59597;59598;59599;62132;62975;62976;62977;66645;70969;79981;79982;79983;88303;88304;88305;92128;92370;95589;95642;95643;95644;95645;95646;95647;95648;95649;95650;100173;102442	6814;12762;16959;19923;19924;20251;20443;21497;21499;21679;23147;49672;54574;59054;59598;59599;62132;62977;66645;70969;79982;79983;88303;92128;92370;95589;95645;100173;102442
sp|P53611|PGTB2_HUMAN Geranylgeranyl transferase type-2 subunit beta OS=Homo sapiens OX=9606 GN=RABGGTB PE=1 SV=2	-0.0472944	15.2828	-0.584472	0.568996	0.806189	-6.93045	0.244891	not significant	0.0935633	P53611	P53611	3	3	3	Geranylgeranyl transferase type-2 subunit beta	RABGGTB	1	3	3	3	3	3	3	12.1	12.1	12.1	36.924	331	331	6.2	NA	NA	1	2	1	NA	NA	NA	NA	NA	NA	NA	NA	NA	1	NA	NA	NA	0	19.92	By MS/MS	0	0	0	48008	42836	50775	45640	44302	30307	36982	35382	42625	43270	28877	34004	44484.4	38506.1	41041.9	43516.2	42878.5	33876	37686	39716.6	45894.7	44065.6	32704.5	36614.9	0	0	0	0	48008	42836	50775	45640	44302	30307	36982	35382	42625	43270	28877	34004	0	0	0	0	4	4	4	4	3	4	4	3	4	4	3	4	0	12.1	57586000	57586000	3839100	3839100	4	NA	NA	NA	1749	8557;29040;31628	True;True;True	8849;30058;32713	34075;34076;110064;120111;120112	21469;21470;70521;76823	21470;70521;76823
sp|P53609-2|PGTB1_HUMAN Isoform 2 of Geranylgeranyl transferase type-1 subunit beta OS=Homo sapiens OX=9606 GN=PGGT1B;sp|P53609|PGTB1_HUMAN Geranylgeranyl transferase type-1 subunit beta OS=Homo sapiens OX=9606 GN=PGGT1B PE=1 SV=2	-0.122953	17.9292	-2.03907	0.0625028	0.294156	-5.18395	1.2041	not significant	0.531423	P53609-2;P53609	P53609-2;P53609	6;6	6;6	5;5	Geranylgeranyl transferase type-1 subunit beta	PGGT1B	2	6	6	5	6	6	5	24.7	24.7	22.3	33.829	300	300;377	10.4	NA	1	1	1	2	NA	NA	NA	1	1	2	2	1	1	1	1	1	1	0	43.896	By MS/MS	0	0	0	321660	268060	316090	240260	248450	202520	258930	200200	234160	262310	226230	231730	298051	240964	255498	229080	240467	226369	263859	224726	252122	267133	256216	249523	0	0	0	0	321660	268060	316090	240260	248450	202520	258930	200200	234160	262310	226230	231730	0	0	0	0	8	8	8	8	8	8	8	8	8	8	8	8	0	24.7	93082000	93082000	5475400	5475400	9	NA	NA	NA	1748	522;2720;15781;20882;27542;38357	True;True;True;True;True;True	538;2798;16284;21535;28531;39681	2033;10726;10727;10728;10729;61614;61615;79574;79575;79576;79577;104262;104263;104264;104265;147475;147476	6711;6712;39248;50913;50914;66842;66843;94165;94166	6711;39248;50913;66843;94166
sp|P53602|MVD1_HUMAN Diphosphomevalonate decarboxylase OS=Homo sapiens OX=9606 GN=MVD PE=1 SV=1	0.121005	15.8683	0.993246	0.338877	0.652505	-6.60219	0.469957	not significant	0.185416	P53602	P53602	4	4	4	Diphosphomevalonate decarboxylase	MVD	1	4	4	4	4	4	4	16	16	16	43.404	400	400	11.4	NA	NA	NA	NA	1	1	1	1	1	1	1	1	1	1	1	2	1	NA	0	38.134	By MS/MS	0	0	0	65579	78288	70341	65500	47673	56042	50776	56421	83608	59778	42353	51545	60765.8	70374.5	56857.2	62452	46141.2	62641.6	51742.6	63333	90021.4	60877.2	47966.7	55502.7	0	0	0	0	65579	78288	70341	65500	47673	56042	50776	56421	83608	59778	42353	51545	0	0	0	0	6	6	6	6	6	6	6	6	6	6	6	6	0	16	80524000	80524000	4238100	4238100	6	NA	NA	NA	1747	3661;3898;12882;33160	True;True;True;True	3775;4019;13294;34291	14581;15600;15601;15602;15603;15604;15605;15606;15607;49850;49851;49852;49853;126241	9156;9783;9784;9785;31508;31509;80646	9156;9785;31509;80646
sp|P53597|SUCA_HUMAN Succinate--CoA ligase [ADP/GDP-forming] subunit alpha, mitochondrial OS=Homo sapiens OX=9606 GN=SUCLG1 PE=1 SV=4	0.0316184	21.1677	0.546938	0.593768	0.82396	-6.95262	0.226384	not significant	0.0840937	P53597	P53597	9	9	9	Succinyl-CoA ligase [ADP/GDP-forming] subunit alpha, mitochondrial	SUCLG1	1	9	9	9	9	9	9	31.8	31.8	31.8	36.249	346	346	14.1	NA	NA	NA	NA	1	1	1	1	1	1	1	1	2	3	2	1	7	6	0	97.654	By MS/MS	0	0	29447	2372400	2762100	2852100	2657200	2404100	2055000	2551500	2244800	1967300	2122100	2175300	2153800	2.19828e+06	2.4829e+06	2.30538e+06	2.53355e+06	2.32685e+06	2.297e+06	2.60007e+06	2.51981e+06	2.11821e+06	2.16112e+06	2.46363e+06	2.31917e+06	12417	0	0	29447	2372400	2762100	2852100	2657200	2404100	2055000	2551500	2244800	1967300	2122100	2175300	2153800	12417	0	0	6	23	23	23	23	23	23	23	22	23	23	23	23	2	31.8	968940000	968940000	69210000	69210000	23	NA	NA	NA	1746	14332;17977;18884;22292;24450;25150;28456;28526;28527	True;True;True;True;True;True;True;True;True	14788;18536;19480;22978;25187;25967;29465;29536;29537	55712;55713;69966;69967;73151;73152;73153;84805;84806;92262;92263;94753;107809;107810;107811;107812;107813;107814;107815;107816;107817;107818;107819;107820;107821;108105;108106;108107;108108	35362;35363;35364;44619;44620;46749;46750;54292;54293;59147;59148;60735;69119;69120;69121;69122;69123;69124;69125;69126;69127;69287;69288	35362;44620;46750;54292;59147;60735;69127;69287;69288	963	297
sp|P53582|MAP11_HUMAN Methionine aminopeptidase 1 OS=Homo sapiens OX=9606 GN=METAP1 PE=1 SV=2	-0.180659	15.9347	-1.20891	0.248414	0.569624	-6.37014	0.604824	not significant	0.244412	P53582	P53582	8	8	8	Methionine aminopeptidase 1	METAP1	1	8	8	8	8	8	8	28.2	28.2	28.2	43.215	386	386	9.88	NA	NA	2	3	4	1	1	1	2	1	2	1	NA	NA	1	1	3	3	0	99.213	By MS/MS	0	0	0	48363	46932	75385	53760	68447	55057	78557	80062	70241	47878	70892	66061	44813.3	42188.1	60934.3	51258.3	66247.6	61540.6	80052.5	89870.3	75629	48758.4	80288.4	71133.3	0	0	0	0	48363	46932	75385	53760	68447	55057	78557	80062	70241	47878	70892	66061	0	0	0	0	11	11	11	11	11	11	11	11	11	11	11	11	0	28.2	141310000	141310000	5888000	5888000	12	NA	NA	NA	1745	9994;11763;21966;22938;23361;25852;26190;37661	True;True;True;True;True;True;True;True	10322;12140;22642;23636;24070;26782;27125;38965	39396;39397;45931;45932;45933;83745;83746;86711;86712;86713;86714;86715;86716;86717;86718;88068;88069;97609;97610;98802;98803;98804;98805;144635;144636;144637	24808;28965;28966;28967;53601;55591;56476;62539;62540;63333;63334;92332	24808;28966;53601;55591;56476;62539;63333;92332
sp|P53396|ACLY_HUMAN ATP-citrate synthase OS=Homo sapiens OX=9606 GN=ACLY PE=1 SV=3;sp|P53396-2|ACLY_HUMAN Isoform 2 of ATP-citrate synthase OS=Homo sapiens OX=9606 GN=ACLY;sp|P53396-3|ACLY_HUMAN Isoform 3 of ATP-citrate synthase OS=Homo sapiens OX=9606 GN	0.122222	20.3659	1.85584	0.0864881	0.345056	-5.47842	1.06304	not significant	0.46211	P53396;P53396-2;P53396-3	P53396;P53396-2;P53396-3	25;25;19	25;25;19	25;25;19	ATP-citrate synthase	ACLY	3	25	25	25	25	25	25	27.8	27.8	27.8	120.84	1101	1101;1091;830	10.9	NA	1	2	4	6	5	7	7	6	5	6	3	4	5	5	4	10	7	0	193.35	By MS/MS	0	0	9461.8	1281600	1417200	1540900	1546800	1264400	1215900	1221700	1273600	1492100	1475500	1151700	1329100	1.18754e+06	1.27395e+06	1.24552e+06	1.47482e+06	1.22377e+06	1.35909e+06	1.24496e+06	1.42963e+06	1.60656e+06	1.50263e+06	1.30435e+06	1.43115e+06	0	0	0	9461.8	1281600	1417200	1540900	1546800	1264400	1215900	1221700	1273600	1492100	1475500	1151700	1329100	0	0	0	4	53	51	54	53	50	50	52	53	52	52	52	51	0	27.8	669420000	669420000	11346000	11346000	55	NA	NA	NA	1744	1420;2144;6173;7900;8172;8459;9502;12455;16208;17840;22005;22043;22321;24216;28505;30586;31550;32280;34876;35623;35722;36826;39068;40462;41580	True;True;True;True;True;True;True;True;True;True;True;True;True;True;True;True;True;True;True;True;True;True;True;True;True	1454;2206;6374;8172;8452;8750;9820;12857;16722;18398;22684;22724;23007;24950;29515;31652;32633;33391;36065;36843;36944;38102;40415;41851;42993	5591;5592;8469;8470;8471;8472;8473;8474;24479;24480;24481;24482;24483;31458;32598;32599;32600;32601;32602;32603;32604;32605;32606;33742;33743;33744;33745;33746;33747;33748;37542;37543;48588;48589;63281;63282;69504;83899;83900;84020;84021;84873;84874;91295;91296;108038;108039;108040;116165;116166;116167;116168;116169;116170;116171;116172;119821;122770;122771;122772;122773;122774;122775;122776;122777;122778;133257;133258;133259;133260;133261;136387;136388;136389;136877;141380;149963;149964;155088;159192;159193;159194;159195;159196;159197;159198;159199	3466;5306;5307;5308;5309;5310;15463;15464;15465;19769;20510;20511;20512;20513;21241;21242;21243;21244;23613;30631;30632;40339;40340;40341;44327;53705;53706;53793;53794;54344;54345;58548;69244;69245;74366;76636;78477;78478;78479;78480;78481;78482;85029;85030;87005;87006;87337;90161;95869;99135;101801;101802;101803;101804;101805	3466;5307;15463;19769;20513;21242;23613;30631;40341;44327;53705;53794;54344;58548;69245;74366;76636;78482;85030;87006;87337;90161;95869;99135;101805
sp|P53384-2|NUBP1_HUMAN Isoform 2 of Cytosolic Fe-S cluster assembly factor NUBP1 OS=Homo sapiens OX=9606 GN=NUBP1;sp|P53384|NUBP1_HUMAN Cytosolic Fe-S cluster assembly factor NUBP1 OS=Homo sapiens OX=9606 GN=NUBP1 PE=1 SV=2	-0.212703	15.191	-2.59649	0.0222831	0.180782	-4.21296	1.65202	not significant	0.742846	P53384-2;P53384	P53384-2;P53384	4;4	4;4	4;4	Cytosolic Fe-S cluster assembly factor NUBP1	NUBP1	2	4	4	4	4	4	4	23	23	23	33.412	309	309;320	8.53	NA	1	2	1	1	NA	1	1	NA	1	2	2	2	1	NA	NA	NA	NA	0	40.251	By MS/MS	0	0	0	37361	30401	46953	34943	49305	35926	39617	32193	36640	32525	37705	37361	34618.8	27328	37952.5	33317	47720.7	40156.7	40371.2	36136.9	39450.6	33123.1	42702.6	40229.6	0	0	0	0	37361	30401	46953	34943	49305	35926	39617	32193	36640	32525	37705	37361	0	0	0	0	10	8	10	10	9	8	9	8	9	9	8	9	0	23	28366000	28366000	2363800	2363800	10	NA	NA	NA	1743	13493;21137;25042;25802	True;True;True;True	13927;21799;25838;25839;26731	52253;52254;52255;52256;80607;80608;80609;94341;94342;94343;97396;97397;97398;97399;97400	33141;33142;33143;51634;51635;51636;60515;60516;62398;62399;62400;62401	33142;51635;60516;62400	962	1
sp|P53367|ARFP1_HUMAN Arfaptin-1 OS=Homo sapiens OX=9606 GN=ARFIP1 PE=1 SV=2;sp|P53367-2|ARFP1_HUMAN Isoform A of Arfaptin-1 OS=Homo sapiens OX=9606 GN=ARFIP1;sp|P53367-3|ARFP1_HUMAN Isoform 3 of Arfaptin-1 OS=Homo sapiens OX=9606 GN=ARFIP1	-0.0557034	18.865	-0.722431	0.482936	0.761111	-6.83708	0.31611	not significant	0.118552	P53367;P53367-2;P53367-3	P53367;P53367-2;P53367-3	12;10;8	12;10;8	12;10;8	Arfaptin-1	ARFIP1	3	12	12	12	12	12	12	37.3	37.3	37.3	41.738	373	373;341;193	8.76	NA	1	4	5	7	3	3	3	4	4	4	4	2	5	3	2	NA	NA	0	160.23	By MS/MS	0	0	5499.1	631920	526040	585140	457250	441950	391750	425510	378730	478410	553960	443850	452550	585540	472867	472974	435972	427749	437883	433611	425128	515108	564146	502680	487298	0	0	0	5499.1	631920	526040	585140	457250	441950	391750	425510	378730	478410	553960	443850	452550	0	0	0	3	30	29	30	26	29	28	29	27	29	29	30	27	0	37.3	304510000	304510000	15226000	15226000	36	NA	NA	NA	1742	5626;9238;17653;21024;22493;27051;28885;28912;32356;35050;35659;36323	True;True;True;True;True;True;True;True;True;True;True;True	5810;9552;18206;21683;23182;28018;29900;29927;33470;36241;36880;37590	22341;22342;22343;22344;22345;22346;22347;22348;22349;22350;36467;36468;36469;68822;68823;68824;80149;80150;80151;80152;80153;80154;80155;80156;80157;80158;85403;85404;85405;102282;109537;109538;109635;109636;109637;123068;134037;134038;134039;134040;136581;136582;136583;136584;136585;136586;136587;136588;136589;139527;139528;139529;139530;139531	14132;14133;14134;14135;22977;22978;22979;43866;51305;51306;51307;51308;51309;51310;51311;51312;51313;51314;54694;54695;54696;65587;70149;70223;70224;78646;85529;85530;87141;87142;87143;87144;87145;89005;89006;89007	14135;22979;43866;51313;54695;65587;70149;70224;78646;85530;87142;89005
sp|P53365-2|ARFP2_HUMAN Isoform 2 of Arfaptin-2 OS=Homo sapiens OX=9606 GN=ARFIP2;sp|P53365-3|ARFP2_HUMAN Isoform 3 of Arfaptin-2 OS=Homo sapiens OX=9606 GN=ARFIP2;sp|P53365|ARFP2_HUMAN Arfaptin-2 OS=Homo sapiens OX=9606 GN=ARFIP2 PE=1 SV=1	-0.112493	17.5938	-1.00817	0.33193	0.645518	-6.58736	0.478954	not significant	0.190091	P53365-2;P53365-3;P53365	P53365-2;P53365-3;P53365	5;5;5	5;5;5	5;5;5	Arfaptin-2	ARFIP2	3	5	5	5	5	5	5	23.4	23.4	23.4	29.044	256	256;303;341	9.46	NA	NA	NA	2	3	1	NA	NA	1	NA	1	1	1	1	NA	NA	1	1	0	54.157	By MS/MS	0	0	0	256100	249860	296380	206310	219030	135160	189230	144170	182320	243510	146540	164410	237303	224604	239566	196710	211992	151077	192832	161832	196305	247988	165963	177034	0	0	0	0	256100	249860	296380	206310	219030	135160	189230	144170	182320	243510	146540	164410	0	0	0	0	7	7	7	7	7	7	7	7	7	7	7	7	0	23.4	115640000	115640000	8895200	8895200	8	NA	NA	NA	1741	15563;21679;28886;33388;35051	True;True;True;True;True	16064;22348;29901;34541;36242	60694;60695;60696;60697;82781;82782;109539;109540;127181;127182;127183;134041;134042	38703;38704;52951;70150;81242;81243;81244;85531	38704;52951;70150;81242;85531
sp|P53041|PPP5_HUMAN Serine/threonine-protein phosphatase 5 OS=Homo sapiens OX=9606 GN=PPP5C PE=1 SV=1	-0.0734117	19.6186	-1.33557	0.204803	0.523241	-6.21704	0.688665	not significant	0.281298	P53041;E7EU14	P53041	16;1	16;1	16;1	Serine/threonine-protein phosphatase 5	PPP5C	2	16	16	16	16	16	16	41.1	41.1	41.1	56.878	499	499;171	9.76	NA	1	3	8	5	1	1	NA	2	4	4	4	4	5	4	2	1	2	0	181.39	By MS/MS	0	562.51	12580	850960	838170	1081200	845440	808540	702790	867470	651750	712520	812480	765170	750970	788503	753447	873943	806098	782560	785552	883984	731595	767176	827420	866590	808631	5437.1	0	562.51	12580	850960	838170	1081200	845440	808540	702790	867470	651750	712520	812480	765170	750970	5437.1	0	1	3	28	26	28	26	27	28	28	26	27	26	28	27	1	41.1	591530000	591530000	21126000	21126000	29	NA	NA	NA	1740	345;1165;1965;2014;4804;5425;13262;15150;16190;27043;30630;34552;34553;35146;35149;36417	True;True;True;True;True;True;True;True;True;True;True;True;True;True;True;True	355;1197;2020;2070;4955;5601;13688;15641;16704;28010;31696;35732;35733;36344;36347;37684	1297;1298;1299;1300;1301;1302;1303;4715;4716;4717;4718;4719;4720;4721;4722;7791;7792;7793;7794;7795;8005;19156;21474;51246;51247;58962;58963;63206;63207;63208;63209;63210;102255;102256;116358;116359;131913;131914;131915;131916;134476;134477;134492;134493;139830;139831;139832;139833;139834;139835;139836	805;806;2946;2947;2948;4849;4984;12111;13592;32495;32496;37540;40285;40286;40287;40288;40289;65568;74476;84202;84203;84204;85818;85828;85829;89201;89202;89203;89204	806;2947;4849;4984;12111;13592;32496;37540;40289;65568;74476;84202;84204;85818;85828;89202
sp|P53007|TXTP_HUMAN Tricarboxylate transport protein, mitochondrial OS=Homo sapiens OX=9606 GN=SLC25A1 PE=1 SV=2	0.0791175	20.9219	1.43946	0.173869	0.482869	-6.08293	0.759777	not significant	0.31617	P53007	P53007	11	11	11	Tricarboxylate transport protein, mitochondrial	SLC25A1	1	11	11	11	11	11	11	30.9	30.9	30.9	34.012	311	311	11.9	1	1	1	1	3	2	2	1	2	1	NA	NA	NA	NA	3	3	8	5	0	70.771	By MS/MS	0	0	46911	1996100	2106200	2522400	2288300	1978800	1900900	2049400	1862800	1680200	1797600	1687500	2003200	1.84959e+06	1.8933e+06	2.03888e+06	2.18182e+06	1.91522e+06	2.12475e+06	2.08842e+06	2.09101e+06	1.80908e+06	1.83065e+06	1.91117e+06	2.15701e+06	0	0	0	46911	1996100	2106200	2522400	2288300	1978800	1900900	2049400	1862800	1680200	1797600	1687500	2003200	0	0	0	4	19	19	19	19	19	19	19	19	18	19	19	19	0	30.9	1268400000	1268400000	74610000	74610000	19	NA	NA	NA	1739	12317;12471;14020;15002;16025;25427;25428;27316;28452;32457;36497	True;True;True;True;True;True;True;True;True;True;True	12713;12873;14464;15483;16532;26291;26292;28295;29461;33576;37765	48083;48084;48641;48642;48643;54399;54400;58413;58414;62557;62558;95756;95757;95758;95759;103375;107791;107792;107793;107794;107795;107796;107797;107798;107799;107800;123572;123573;123574;140154;140155;140156;140157;140158	30313;30661;34467;37164;39834;39835;61358;61359;61360;66254;69106;69107;69108;69109;69110;78940;78941;89409;89410	30313;30661;34467;37164;39835;61358;61360;66254;69110;78940;89409
sp|P53004|BIEA_HUMAN Biliverdin reductase A OS=Homo sapiens OX=9606 GN=BLVRA PE=1 SV=2	-0.288604	19.9338	-5.00634	0.000246791	0.0121616	0.300483	3.60767	not significant	1.91501	P53004	P53004	9	9	9	Biliverdin reductase A	BLVRA	1	9	9	9	9	9	9	30.7	30.7	30.7	33.428	296	296	13.8	NA	NA	NA	NA	1	1	1	1	1	1	1	2	2	4	4	3	4	5	0	111.14	By MS/MS	0	4487.3	7265.3	1179400	1064100	1363100	955710	1162700	781360	1200700	915850	1029400	825680	883680	781500	1.09284e+06	956539	1.10181e+06	911237	1.12534e+06	873375	1.22356e+06	1.02805e+06	1.10836e+06	840862	1.00081e+06	841505	0	0	4487.3	7265.3	1179400	1064100	1363100	955710	1162700	781360	1200700	915850	1029400	825680	883680	781500	0	0	1	4	23	23	23	23	23	23	23	23	23	23	23	23	0	30.7	537300000	537300000	33581000	33581000	23	NA	NA	NA	1738	7120;12347;12419;15704;18293;19701;22748;22749;32382	True;True;True;True;True;True;True;True;True	7365;12744;12820;16205;18859;20326;23442;23443;33498	28456;28457;28458;48210;48211;48454;61300;61301;61302;61303;61304;71004;71005;76009;76010;76011;86240;86241;86242;86243;123225;123226;123227;123228;123229;123230;123231;123232;123233;123234;123235	17917;17918;17919;30396;30541;39059;39060;39061;45344;45345;48655;55259;55260;55261;78750;78751;78752;78753;78754;78755;78756;78757;78758	17917;30396;30541;39059;45344;48655;55259;55261;78757
sp|P52948-6|NUP98_HUMAN Isoform 6 of Nuclear pore complex protein Nup98-Nup96 OS=Homo sapiens OX=9606 GN=NUP98;sp|P52948-2|NUP98_HUMAN Isoform 2 of Nuclear pore complex protein Nup98-Nup96 OS=Homo sapiens OX=9606 GN=NUP98;sp|P52948-5|NUP98_HUMAN Isoform 5	-0.00897815	17.3291	-0.137345	0.892881	0.959197	-7.10082	0.0492063	not significant	0.0180923	P52948-6;P52948-2;P52948-5;P52948;P52948-4;P52948-3	P52948-6;P52948-2;P52948-5;P52948	11;11;11;11;3;3	11;11;11;11;3;3	11;11;11;11;3;3	Nuclear pore complex protein Nup98-Nup96;Nuclear pore complex protein Nup98;Nuclear pore complex protein Nup96	NUP98	6	11	11	11	11	11	11	7.5	7.5	7.5	186.27	1714	1714;1726;1800;1817;920;937	10.8	NA	NA	2	3	NA	NA	1	1	1	1	1	1	NA	1	2	4	2	NA	0	86.754	By MS/MS	0	992.32	0	188820	163520	191890	157330	157150	147420	179120	166390	151970	156890	145430	167540	174961	146991	155106	150009	152100	164780	182530	186774	163627	159775	164706	180404	0	0	992.32	0	188820	163520	191890	157330	157150	147420	179120	166390	151970	156890	145430	167540	0	0	1	0	12	11	13	13	11	12	12	13	13	12	12	13	0	7.5	114940000	114940000	1574500	1574500	15	NA	NA	NA	1737	951;1871;2745;3765;8367;9839;11927;12759;13086;14063;17618	True;True;True;True;True;True;True;True;True;True;True	977;1919;2823;3885;8655;10163;12308;13169;13505;14508;18169	3895;7438;7439;10821;10822;15085;15086;15087;15088;33333;38838;46586;49432;50542;54547;54548;54549;54550;68699;68700	2404;4615;6766;6767;9462;9463;9464;20976;24453;29365;31214;31988;34582;43796;43797	2404;4615;6766;9462;20976;24453;29365;31214;31988;34582;43797
sp|P52943|CRIP2_HUMAN Cysteine-rich protein 2 OS=Homo sapiens OX=9606 GN=CRIP2 PE=1 SV=1;sp|P52943-2|CRIP2_HUMAN Isoform 2 of Cysteine-rich protein 2 OS=Homo sapiens OX=9606 GN=CRIP2	-0.17858	18.8324	-2.12489	0.0535265	0.273959	-5.04114	1.27143	not significant	0.562315	P52943;P52943-2	P52943;P52943-2	6;4	6;4	6;4	Cysteine-rich protein 2	CRIP2	2	6	6	6	6	6	6	38.5	38.5	38.5	22.492	208	208;282	9.52	NA	NA	NA	3	3	2	3	3	3	3	3	3	2	1	1	2	1	NA	0	196.26	By MS/MS	0	0	0	612650	510970	537640	389160	506230	359020	480490	410150	523710	551510	396740	374690	567684	459321	434579	371051	489964	401299	489637	460397	563883	561651	449326	403459	0	0	0	0	612650	510970	537640	389160	506230	359020	480490	410150	523710	551510	396740	374690	0	0	0	0	28	27	26	24	27	26	26	25	28	26	25	24	0	38.5	444680000	444680000	49409000	49409000	29	NA	NA	NA	1736	3873;4839;16151;16159;16160;37223	True;True;True;True;True;True	3994;4991;16665;16673;16674;38515	15508;15509;15510;15511;15512;15513;15514;15515;15516;19331;63012;63013;63014;63015;63016;63062;63063;63064;63065;63066;63067;63068;63069;63070;63071;63072;63073;63074;63075;63076;63077;63078;142968	9715;9716;9717;9718;9719;9720;9721;9722;9723;12214;40146;40147;40148;40149;40150;40151;40152;40184;40185;40186;40187;40188;40189;40190;40191;40192;40193;40194;91238	9716;12214;40149;40192;40193;91238
sp|P52926|HMGA2_HUMAN High mobility group protein HMGI-C OS=Homo sapiens OX=9606 GN=HMGA2 PE=1 SV=1;sp|P52926-3|HMGA2_HUMAN Isoform 3 of High mobility group protein HMGI-C OS=Homo sapiens OX=9606 GN=HMGA2;sp|P52926-6|HMGA2_HUMAN Isoform 6 of High mobility	0.116495	17.8252	1.05712	0.309874	0.626888	-6.53741	0.508815	not significant	0.20281	P52926;P52926-3;P52926-6;P52926-4;P52926-5;P52926-2	P52926;P52926-3;P52926-6;P52926-4;P52926-5;P52926-2	5;4;4;4;4;4	5;4;4;4;4;4	5;4;4;4;4;4	High mobility group protein HMGI-C	HMGA2	6	5	5	5	5	5	5	51.4	51.4	51.4	11.832	109	109;86;90;92;103;106	11	NA	NA	NA	2	1	1	1	2	3	3	3	2	3	4	3	NA	1	1	0	79.64	By MS/MS	0	0	4380.6	216800	249080	268280	233050	205220	183110	243890	190330	205000	347470	228990	241070	200888	223903	216853	222205	198626	204673	248533	213647	220725	353859	259342	259580	0	0	0	4380.6	216800	249080	268280	233050	205220	183110	243890	190330	205000	347470	228990	241070	0	0	0	3	17	15	17	17	16	16	15	15	16	15	16	16	0	51.4	338750000	338750000	67750000	67750000	17	NA	NA	NA	1735	13841;19516;20383;20661;31487	True;True;True;True;True	14281;20137;21025;21308;32569	53769;53770;53771;53772;53773;53774;53775;53776;75442;75443;75444;75445;75446;75447;75448;75449;75450;77934;77935;77936;77937;77938;77939;77940;77941;77942;77943;78706;78707;119552	34061;34062;34063;34064;34065;34066;34067;34068;48313;48314;48315;49837;49838;49839;49840;50314;50315;76472	34062;48313;49839;50314;76472
sp|P52907|CAZA1_HUMAN F-actin-capping protein subunit alpha-1 OS=Homo sapiens OX=9606 GN=CAPZA1 PE=1 SV=3	-0.162429	19.7174	-1.91731	0.0776381	0.328954	-5.38132	1.10993	not significant	0.482865	P52907	P52907	13	13	10	F-actin-capping protein subunit alpha-1	CAPZA1	1	13	13	10	13	13	10	61.5	61.5	49.7	32.922	286	286	8.3	NA	3	7	8	6	2	NA	NA	2	1	1	1	2	3	4	2	2	2	0	323.31	By MS/MS	0	2724.4	6520.3	956910	888920	1056200	840300	910090	701480	916900	898340	1074700	768590	704520	686130	886677	799067	853735	801198	880847	784088	934355	1.00839e+06	1.15714e+06	782723	797901	738812	0	0	2724.4	6520.3	956910	888920	1056200	840300	910090	701480	916900	898340	1074700	768590	704520	686130	0	0	1	4	34	34	34	35	33	34	32	33	33	33	34	32	0	61.5	1298100000	1298100000	99853000	99853000	36	NA	NA	NA	1734	7742;8359;8360;10969;12503;13060;17589;18011;18821;19688;22805;31015;35645	True;True;True;True;True;True;True;True;True;True;True;True;True	8007;8647;8648;11326;12905;13478;18140;18570;18571;19413;20313;23502;32089;36866	30802;30803;30804;30805;30806;30807;33313;33314;33315;33316;33317;33318;33319;33320;33321;42992;42993;42994;42995;48711;48712;48713;48714;48715;48716;48717;50480;50481;68585;68586;70087;70088;70089;70090;72912;72913;75959;75960;86388;86389;117808;117809;117810;136544;136545;136546	19362;19363;19364;19365;19366;20961;20962;20963;20964;20965;27094;27095;27096;30713;30714;30715;30716;30717;31941;31942;43732;44695;44696;44697;44698;44699;46587;46588;48629;48630;55365;75390;87117;87118;87119;87120	19364;20962;20963;27095;30716;31942;43732;44696;46587;48630;55365;75390;87118	961	250
sp|P52895|AK1C2_HUMAN Aldo-keto reductase family 1 member C2 OS=Homo sapiens OX=9606 GN=AKR1C2 PE=1 SV=3	0.0394171	20.08	0.24589	0.809641	0.931232	-7.07862	0.0917075	not significant	0.030942	P52895;P52895-2	P52895	17;6	3;0	3;0	Aldo-keto reductase family 1 member C2	AKR1C2	2	17	3	3	17	3	3	46.1	13.6	13.6	36.735	323	323;139	14.5	NA	NA	NA	NA	1	NA	NA	NA	NA	NA	NA	NA	1	1	1	1	1	2	0	31.752	By MS/MS	0	0	42996	1399400	1172200	1485800	1331400	1307600	1434800	705250	933250	1309000	834080	755520	979080	1.29669e+06	1.05371e+06	1.20098e+06	1.26944e+06	1.26558e+06	1.60376e+06	718676	1.04758e+06	1.40941e+06	849417	855660	1.05426e+06	0	0	0	42996	1399400	1172200	1485800	1331400	1307600	1434800	705250	933250	1309000	834080	755520	979080	0	0	0	5	8	7	8	8	8	8	8	8	8	7	8	8	0	46.1	578430000	578430000	32135000	32135000	8	NA	NA	NA	1733	1983;5872;8564;16229;17173;17174;18876;20137;22681;23072;29303;30455;31153;32557;32715;36281;41277	False;True;False;False;False;False;False;False;True;False;False;False;False;True;False;False;False	2038;6061;8856;16743;17720;17721;19471;19472;20771;23374;23375;23777;23778;30338;30339;31516;32232;33675;33837;37547;42681	7854;7855;7856;7857;7858;7859;7860;7861;7862;7863;7864;7865;7866;7867;7868;7869;7870;7871;23338;34090;34091;34092;34093;34094;34095;34096;34097;34098;34099;34100;63396;63397;66910;66911;66912;66913;66914;66915;73131;73132;73133;73134;73135;73136;77198;77199;86055;86056;86057;87114;87115;87116;87117;111083;111084;111085;111086;111087;111088;111089;111090;111091;111092;111093;111094;111095;111096;111097;111098;111099;111100;111101;111102;115628;115629;115630;115631;115632;115633;115634;115635;115636;115637;115638;115639;115640;115641;115642;115643;115644;115645;115646;118291;118292;123892;123893;123894;123895;124481;124482;139326;139327;158079;158080;158081	4889;4890;4891;4892;4893;4894;4895;4896;4897;4898;4899;4900;14758;21481;21482;21483;21484;21485;21486;21487;21488;21489;40418;40419;42639;42640;42641;42642;46736;46737;46738;46739;49416;55128;55129;55130;55131;55853;55854;55855;55856;55857;71175;71176;71177;71178;71179;71180;71181;71182;71183;71184;71185;71186;71187;71188;71189;71190;71191;71192;71193;74061;74062;74063;74064;74065;74066;74067;74068;74069;74070;74071;75662;75663;79114;79115;79116;79494;88885;88886;101087;101088;101089	4898;14758;21485;40418;42639;42641;46738;49416;55129;55855;71186;74070;75662;79114;79494;88885;101088	958;959;960	16;175;293
sp|P52888|THOP1_HUMAN Thimet oligopeptidase OS=Homo sapiens OX=9606 GN=THOP1 PE=1 SV=2	-0.0969854	18.1101	-1.18191	0.258596	0.57928	-6.40123	0.587377	not significant	0.237111	P52888;P52888-2	P52888	12;2	12;2	12;2	Thimet oligopeptidase	THOP1	2	12	12	12	12	12	12	19.2	19.2	19.2	78.839	689	689;258	9.72	NA	NA	1	3	6	3	4	3	3	2	2	1	NA	1	1	2	4	3	0	88.468	By MS/MS	0	0	6144.6	309350	300130	378970	272330	277370	257000	262140	288910	329500	267310	248040	219160	286645	269792	306325	259657	268457	287265	267130	324304	354775	272225	280916	235987	0	0	0	6144.6	309350	300130	378970	272330	277370	257000	262140	288910	329500	267310	248040	219160	0	0	0	2	17	17	17	17	17	17	17	17	17	17	17	16	0	19.2	271080000	271080000	7529900	7529900	17	NA	NA	NA	1732	2298;4374;5474;11372;19371;23935;27995;37823;40281;40420;40833;41947	True;True;True;True;True;True;True;True;True;True;True;True	2364;4513;5652;11737;19989;24658;28994;39134;41667;41808;42229;43371	9039;9040;9041;9042;9043;17525;17526;21661;21662;44366;74958;74959;90251;90252;106117;145382;145383;145384;154517;154518;154924;154925;154926;154927;154928;154929;154930;156376;156377;156378;156379;160720;160721;160722;160723;160724;160725;160726;160727	5663;10989;10990;13697;27989;48003;57868;68068;92832;92833;92834;98768;99034;100035;100036;102787;102788	5663;10990;13697;27989;48003;57868;68068;92833;98768;99034;100035;102788
sp|P52815|RM12_HUMAN 39S ribosomal protein L12, mitochondrial OS=Homo sapiens OX=9606 GN=MRPL12 PE=1 SV=2	0.217458	18.6251	2.07185	0.0589209	0.286618	-5.12974	1.22973	not significant	0.542697	P52815	P52815	4	4	4	39S ribosomal protein L12, mitochondrial	MRPL12	1	4	4	4	4	4	4	18.2	18.2	18.2	21.348	198	198	11	NA	NA	NA	1	1	1	1	1	2	2	2	2	2	1	1	NA	2	1	0	27.517	By MS/MS	0	704.17	14282	386230	398070	386250	511640	425050	410080	441970	424510	273850	406340	402000	404120	357882	357833	312209	487831	411392	458372	450384	476516	294856	413812	455283	435149	0	0	704.17	14282	386230	398070	386250	511640	425050	410080	441970	424510	273850	406340	402000	404120	0	0	1	2	7	7	7	7	7	7	7	7	7	7	7	7	0	18.2	97517000	97517000	12190000	12190000	7	NA	NA	NA	1731	309;20177;24426;27544	True;True;True;True	318;20812;25162;28533	1150;1151;1152;1153;1154;1155;1156;1157;1158;1159;77338;92144;92145;92146;92147;92148;92149;92150;104269;104270	694;695;696;697;49490;59084;66846	695;49490;59084;66846
sp|P52789|HXK2_HUMAN Hexokinase-2 OS=Homo sapiens OX=9606 GN=HK2 PE=1 SV=2	0.719685	14.9285	5.08156	0.000216344	0.0113193	0.435297	3.66486	sig increased	1.94618	P52789	P52789	7	5	5	Hexokinase-2	HK2	1	7	5	5	7	5	5	9.7	7.6	7.6	102.38	917	917	8.75	NA	NA	1	3	2	NA	NA	NA	NA	NA	1	1	1	1	2	NA	NA	NA	0	37.558	By MS/MS	0	0	0	24458	40910	22619	37504	26051	39545	22976	32146	39633	51015	17416	35001	22662.9	36774.8	18283.1	35758.8	25213.9	44201.9	23413.4	36084.2	42673.2	51953	19724.4	37688.4	0	0	0	0	24458	40910	22619	37504	26051	39545	22976	32146	39633	51015	17416	35001	0	0	0	0	5	5	5	5	5	5	5	5	5	5	4	5	0	9.7	32764000	32764000	682590	682590	5	NA	NA	NA	1730	3684;13293;16661;23815;26283;34210;34253	True;False;True;True;False;True;True	3799;13720;17189;24537;27220;35385;35428	14675;14676;51343;65052;65053;89770;89771;89772;89773;89774;99166;99167;130530;130698;130699	9214;32553;41477;57562;63595;63596;83326;83449	9214;32553;41477;57562;63596;83326;83449
sp|P52788|SPSY_HUMAN Spermine synthase OS=Homo sapiens OX=9606 GN=SMS PE=1 SV=2;sp|P52788-2|SPSY_HUMAN Isoform 2 of Spermine synthase OS=Homo sapiens OX=9606 GN=SMS	-0.0246365	17.4536	-0.255164	0.802624	0.928869	-7.07614	0.095488	not significant	0.0320454	P52788;P52788-2	P52788;P52788-2	5;4	5;4	5;4	Spermine synthase	SMS	2	5	5	5	5	5	5	20.5	20.5	20.5	41.268	366	366;313	8.52	NA	2	2	2	3	1	1	NA	2	2	1	1	1	2	1	1	1	NA	0	47.723	By MS/MS	0	0	1530.8	201820	194740	253360	200660	192500	161140	204390	151940	115750	151140	167790	186310	187007	175055	204793	191322	186315	180116	208281	170554	124629	153919	190030	200615	1436.8	0	0	1530.8	201820	194740	253360	200660	192500	161140	204390	151940	115750	151140	167790	186310	1436.8	0	0	1	12	12	12	12	12	12	12	12	11	12	12	12	1	20.5	114120000	114120000	5705800	5705800	16	NA	NA	NA	1729	2105;10266;14146;24433;41913	True;True;True;True;True	2166;10598;14593;25169;43336	8323;40504;40505;40506;40507;54918;54919;54920;54921;54922;54923;54924;54925;54926;92206;92207;92208;92209;92210;92211;160585;160586;160587	5214;25509;25510;34841;34842;34843;34844;34845;59118;59119;59120;59121;59122;59123;59124;102694	5214;25510;34841;59121;102694
sp|P52758|RIDA_HUMAN 2-iminobutanoate/2-iminopropanoate deaminase OS=Homo sapiens OX=9606 GN=RIDA PE=1 SV=1	-0.0479825	17.0309	-0.741542	0.471665	0.755571	-6.82271	0.326366	not significant	0.121725	P52758	P52758	3	3	3	Ribonuclease UK114	HRSP12	1	3	3	3	3	3	3	27	27	27	14.494	137	137	11.5	NA	NA	NA	NA	1	1	1	1	1	1	1	2	2	2	1	NA	1	1	0	20.987	By MS/MS	0	0	0	148070	143130	185720	165500	133800	115560	118010	106860	135980	123450	119780	122540	137202	128662	150119	157799	129501	129169	120257	119951	146411	125720	135656	131949	0	0	0	0	148070	143130	185720	165500	133800	115560	118010	106860	135980	123450	119780	122540	0	0	0	0	4	4	4	4	4	4	4	4	4	4	4	4	0	27	462080000	462080000	66012000	66012000	4	NA	NA	NA	1728	229;640;3118	True;True;True	234;658;3218	836;837;838;839;840;841;842;843;844;845;2544;2545;12233;12234;12235;12236	501;502;1581;7693	502;1581;7693
sp|P52735-3|VAV2_HUMAN Isoform 3 of Guanine nucleotide exchange factor VAV2 OS=Homo sapiens OX=9606 GN=VAV2;sp|P52735-2|VAV2_HUMAN Isoform 2 of Guanine nucleotide exchange factor VAV2 OS=Homo sapiens OX=9606 GN=VAV2;sp|P52735|VAV2_HUMAN Guanine nucleotide	0.0680527	12.5382	0.535274	0.601577	0.828561	-6.95923	0.220709	not significant	0.0816754	P52735-3;P52735-2;P52735	P52735-3;P52735-2;P52735	2;2;2	2;2;2	2;2;2	Guanine nucleotide exchange factor VAV2	VAV2	3	2	2	2	2	2	2	4.3	4.3	4.3	97.031	839	839;868;878	12	NA	NA	NA	NA	NA	NA	NA	NA	NA	1	NA	NA	NA	1	NA	NA	NA	NA	0	45.488	By MS/MS	0	0	0	6743.6	8272.9	5732.5	5063	5763	6293.8	5045.3	4907.5	7141.9	7833.8	5316.7	4269.3	6248.65	7436.66	4633.63	4827.4	5577.82	7034.97	5141.35	5508.71	7689.74	7977.85	6021.4	4597.1	0	0	0	0	6743.6	8272.9	5732.5	5063	5763	6293.8	5045.3	4907.5	7141.9	7833.8	5316.7	4269.3	0	0	0	0	2	2	2	2	2	2	2	1	2	2	2	2	0	4.3	2248200	2248200	44964	44964	2	NA	NA	NA	1727	13087;14604	True;True	13506;15071	50543;56825	31989;36100	31989;36100
sp|P52701|MSH6_HUMAN DNA mismatch repair protein Msh6 OS=Homo sapiens OX=9606 GN=MSH6 PE=1 SV=2;sp|P52701-4|MSH6_HUMAN Isoform 4 of DNA mismatch repair protein Msh6 OS=Homo sapiens OX=9606 GN=MSH6;sp|P52701-2|MSH6_HUMAN Isoform GTBP-alt of DNA mismatch rep	-0.0160179	16.1301	-0.16095	0.874629	0.952225	-7.09705	0.058176	not significant	0.0212603	P52701;P52701-4;P52701-2;P52701-3	P52701;P52701-4;P52701-2;P52701-3	5;3;3;3	5;3;3;3	5;3;3;3	DNA mismatch repair protein Msh6	MSH6	4	5	5	5	5	5	5	5.3	5.3	5.3	152.78	1360	1360;1058;1068;1230	13.2	NA	NA	NA	1	1	NA	NA	NA	NA	NA	NA	NA	NA	1	1	1	2	1	0	42.495	By MS/MS	0	0	0	81073	67904	86620	66229	75828	75902	75958	86657	63684	57411	60648	65742	75122.6	61040.2	70015.7	63147.1	73391.5	84840.4	77404	97273.2	68569	58466.7	68686.6	70789.8	0	0	0	0	81073	67904	86620	66229	75828	75902	75958	86657	63684	57411	60648	65742	0	0	0	0	5	5	5	5	5	5	5	5	4	5	5	5	0	5.3	46534000	46534000	655410	655410	5	NA	NA	NA	1726	4673;15832;34315;34344;38383	True;True;True;True;True	4821;16336;35491;35520;39707	18595;61779;61780;61781;130924;130925;131029;147577	11715;39345;83585;83664;94238	11715;39345;83585;83664;94238
sp|P52630-4|STAT2_HUMAN Isoform 2 of Signal transducer and activator of transcription 2 OS=Homo sapiens OX=9606 GN=STAT2;sp|P52630|STAT2_HUMAN Signal transducer and activator of transcription 2 OS=Homo sapiens OX=9606 GN=STAT2 PE=1 SV=1	0.772094	14.7083	5.57514	9.29482e-05	0.00632231	1.30164	4.03176	sig increased	2.19912	P52630-4;P52630	P52630-4;P52630	3;3	3;3	3;3	Signal transducer and activator of transcription 2	STAT2	2	3	3	3	3	3	3	5.8	5.8	5.8	97.456	847	847;851	7.46	NA	NA	1	2	2	1	1	1	1	1	1	1	1	NA	NA	NA	NA	NA	0	27.57	By MS/MS	0	0	0	21756	26268	26595	31365	23198	40727	16862	25819	21656	46083	16735	38929	20159.2	23612.8	21497	29905.5	22452.6	45523.1	17183	28982	23317.2	46930.4	18953.1	41918	0	0	0	0	21756	26268	26595	31365	23198	40727	16862	25819	21656	46083	16735	38929	0	0	0	0	4	5	5	4	3	4	4	4	5	5	4	5	0	5.8	49695000	49695000	1212100	1212100	5	NA	NA	NA	1724	3381;5304;25762	True;True;True	3485;5475;26689	13289;13290;21051;21052;97219;97220;97221;97222;97223;97224;97225;97226;97227	8359;13330;62291;62292;62293	8359;13330;62293
sp|P52597|HNRPF_HUMAN Heterogeneous nuclear ribonucleoprotein F OS=Homo sapiens OX=9606 GN=HNRNPF PE=1 SV=3	-0.0371259	21.2926	-0.444139	0.66431	0.860962	-7.00612	0.177629	not significant	0.0650159	P52597	P52597	18	18	16	Heterogeneous nuclear ribonucleoprotein F;Heterogeneous nuclear ribonucleoprotein F, N-terminally processed	HNRNPF	1	18	18	16	18	18	16	62.4	62.4	55.9	45.671	415	415	8.99	1	5	7	8	9	11	10	8	7	6	6	8	7	8	5	3	3	4	0	184.82	By MS/MS	2949.5	4792.3	22630	2951200	2994300	3493200	2747000	2950600	2279300	2677700	2139000	1755700	2453200	2408900	2292100	2.73459e+06	2.69163e+06	2.82358e+06	2.61917e+06	2.85579e+06	2.54771e+06	2.72868e+06	2.40105e+06	1.89038e+06	2.49831e+06	2.72819e+06	2.46809e+06	2016.2	2949.5	4792.3	22630	2951200	2994300	3493200	2747000	2950600	2279300	2677700	2139000	1755700	2453200	2408900	2292100	2016.2	1	2	11	62	64	63	61	62	61	59	60	62	61	61	61	2	62.4	2816300000	2816300000	187760000	187760000	69	NA	NA	NA	1723	4002;6857;7155;7181;12713;14953;14966;16968;19126;25275;25468;29730;31278;33992;34682;35237;38345;39826	True;True;True;True;True;True;True;True;True;True;True;True;True;True;True;True;True;True	4129;7074;7075;7402;7429;13123;15433;15447;17510;19731;26115;26341;26342;30776;32358;35164;35866;36440;36441;39669;41198	15998;15999;27204;27205;27206;27207;27208;27209;27210;27211;27212;27213;27214;27215;27216;27217;27218;28593;28594;28595;28596;28687;28688;28689;49282;49283;58173;58236;58237;58238;66221;66222;66223;66224;66225;66226;66227;74088;74089;95238;95239;95240;95241;95242;95243;95244;95245;95920;95921;95922;95923;95924;95925;95926;112713;112714;112715;112716;112717;112718;112719;112720;112721;112722;112723;112724;112725;112726;118701;129628;129629;129630;129631;129632;132404;132405;132406;132407;132408;132409;132410;132411;132412;134822;134823;134824;134825;134826;134827;134828;134829;134830;147429;147430;147431;147432;147433;147434;147435;147436;147437;147438;147439;147440;147441;147442;147443;147444;152826;152827;152828;152829;152830;152831;152832;152833	10034;10035;17075;17076;17077;17078;17079;17080;17081;18005;18061;31127;37019;37051;42226;42227;42228;42229;42230;47425;47426;61029;61459;61460;61461;61462;61463;72195;72196;72197;72198;72199;72200;72201;72202;72203;75909;82762;84532;84533;84534;84535;84536;84537;84538;84539;86036;86037;86038;86039;86040;86041;94129;94130;94131;94132;94133;94134;94135;94136;94137;94138;94139;94140;97659;97660;97661;97662;97663;97664	10034;17077;18005;18061;31127;37019;37051;42228;47426;61029;61462;72196;75909;82762;84536;86039;94132;97661	955;956;957	93;231;271
sp|P52594-2|AGFG1_HUMAN Isoform 2 of Arf-GAP domain and FG repeat-containing protein 1 OS=Homo sapiens OX=9606 GN=AGFG1;sp|P52594-3|AGFG1_HUMAN Isoform 3 of Arf-GAP domain and FG repeat-containing protein 1 OS=Homo sapiens OX=9606 GN=AGFG1;sp|P52594|AGFG1_	0.139248	15.6911	2.43079	0.0304356	0.211106	-4.51115	1.51662	not significant	0.675499	P52594-2;P52594-3;P52594;P52594-4	P52594-2;P52594-3;P52594;P52594-4	6;6;6;6	6;6;6;6	6;6;6;6	Arf-GAP domain and FG repeat-containing protein 1	AGFG1	4	6	6	6	6	6	6	13.8	13.8	13.8	54.181	522	522;560;562;584	9.73	NA	NA	NA	2	2	2	1	1	1	NA	1	NA	NA	1	NA	2	1	1	0	51.855	By MS/MS	0	0	880.86	58297	59088	61717	59825	49920	50222	47107	49368	52849	59452	40743	47659	54018.2	53115.3	49886.4	57041.1	48315.9	56136.2	48003.8	55416	56902.9	60545.2	46143.3	51318.3	0	0	0	880.86	58297	59088	61717	59825	49920	50222	47107	49368	52849	59452	40743	47659	0	0	0	1	10	10	9	11	11	10	9	9	10	9	8	10	0	13.8	50345000	50345000	2961500	2961500	11	NA	NA	NA	1722	3209;15950;16613;28704;32642;33580	True;True;True;True;True;True	3311;16457;17141;29717;33764;34739	12617;62285;62286;62287;62288;62289;62290;64899;108796;108797;124255;124256;127943;127944;127945	7906;39668;39669;39670;41371;69719;79324;79325;79326;81703;81704	7906;39670;41371;69719;79326;81703
sp|P52569|CTR2_HUMAN Cationic amino acid transporter 2 OS=Homo sapiens OX=9606 GN=SLC7A2 PE=1 SV=2;sp|P52569-2|CTR2_HUMAN Isoform 2 of Cationic amino acid transporter 2 OS=Homo sapiens OX=9606 GN=SLC7A2;sp|P52569-3|CTR2_HUMAN Isoform 3 of Cationic amino ac	-0.396006	11.7901	-3.3104	0.00569537	0.091083	-2.87654	2.24448	not significant	1.04056	P52569;P52569-2;P52569-3	P52569;P52569-2;P52569-3	2;2;2	2;2;2	2;2;2	Cationic amino acid transporter 2	SLC7A2	3	2	2	2	2	2	2	4.7	4.7	4.7	71.672	658	658;697;698	6.67	1	NA	NA	NA	NA	NA	NA	NA	1	1	NA	NA	NA	NA	NA	NA	NA	NA	0.00094362	12.518	By MS/MS	0	0	0	4776	2495.1	5521.1	3872.6	3949.9	2777.6	4954.8	3105	3042.8	3439.6	3177.6	2561.6	4425.46	2242.89	4462.75	3692.39	3822.98	3104.7	5049.13	3485.39	3276.21	3502.85	3598.78	2758.28	0	0	0	0	4776	2495.1	5521.1	3872.6	3949.9	2777.6	4954.8	3105	3042.8	3439.6	3177.6	2561.6	0	0	0	0	2	2	2	2	2	2	2	2	2	2	2	2	0	4.7	962570	962570	35651	35651	3	NA	NA	NA	1721	5874;31409	True;True	6063;32490	23340;119242;119243	14760;76278;76279	14760;76279
sp|P52566|GDIR2_HUMAN Rho GDP-dissociation inhibitor 2 OS=Homo sapiens OX=9606 GN=ARHGDIB PE=1 SV=3	0.0166901	18.5016	0.102068	0.920274	0.970522	-7.10533	0.0360828	not significant	0.0129948	P52566	P52566	7	7	7	Rho GDP-dissociation inhibitor 2	ARHGDIB	1	7	7	7	7	7	7	34.3	34.3	34.3	22.988	201	201	10.3	NA	1	3	1	1	NA	NA	NA	NA	1	1	2	2	2	3	2	NA	NA	0	52.385	By MS/MS	0	0	0	547450	517270	352750	288020	353410	307270	269940	456790	435060	301050	349690	364540	507269	464984	285131	274617	342054	343455	275079	512751	468432	306586	396040	392530	0	0	0	0	547450	517270	352750	288020	353410	307270	269940	456790	435060	301050	349690	364540	0	0	0	0	8	8	8	8	8	8	8	8	8	8	8	8	0	34.3	170070000	170070000	14173000	14173000	8	NA	NA	NA	1720	3108;6421;10190;35216;36007;36008;41874	True;True;True;True;True;True;True	3208;6627;10521;36418;37243;37244;43295	12192;25549;25550;40202;40203;40204;134741;134742;138159;138160;138161;138162;138163;160440;160441;160442;160443;160444;160445	7665;16085;25323;25324;85989;88127;88128;102610;102611	7665;16085;25324;85989;88127;88128;102610
sp|P52565|GDIR1_HUMAN Rho GDP-dissociation inhibitor 1 OS=Homo sapiens OX=9606 GN=ARHGDIA PE=1 SV=3;sp|P52565-2|GDIR1_HUMAN Isoform 2 of Rho GDP-dissociation inhibitor 1 OS=Homo sapiens OX=9606 GN=ARHGDIA	-0.0377119	21.0902	-0.654906	0.524048	0.783116	-6.88508	0.280629	not significant	0.106174	P52565;P52565-2	P52565;P52565-2	9;6	9;6	9;6	Rho GDP-dissociation inhibitor 1	ARHGDIA	2	9	9	9	9	9	9	52	52	52	23.207	204	204;160	8.47	NA	4	4	7	3	3	2	3	2	1	2	2	1	2	2	3	3	1	0	100.14	By MS/MS	0	0	22686	2556200	2658600	2820800	2359600	2283800	1725500	2366600	2110700	2059300	2248000	1852100	1889800	2.36858e+06	2.38987e+06	2.28008e+06	2.2498e+06	2.21042e+06	1.9287e+06	2.41165e+06	2.36928e+06	2.21726e+06	2.28934e+06	2.09759e+06	2.0349e+06	2033	0	0	22686	2556200	2658600	2820800	2359600	2283800	1725500	2366600	2110700	2059300	2248000	1852100	1889800	2033	0	0	3	27	28	29	28	26	25	28	27	27	26	27	27	1	52	1925700000	1925700000	275100000	275100000	29	NA	NA	NA	1719	1109;1110;1294;9610;29728;32623;35123;41226;41227	True;True;True;True;True;True;True;True;True	1138;1139;1140;1326;9929;30774;33744;36320;42629;42630	4505;4506;4507;4508;4509;4510;4511;4512;4513;4514;4515;4516;4517;4518;5181;5182;5183;5184;5185;5186;38005;38006;38007;112708;112709;124156;124157;124158;124159;124160;124161;124162;124163;124164;124165;134389;134390;157896;157897;157898;157899;157900;157901;157902;157903	2784;2785;2786;2787;2788;2789;2790;2791;2792;2793;2794;2795;3229;3230;3231;3232;3233;23915;23916;23917;72193;79272;79273;79274;79275;79276;79277;79278;85752;100989;100990;100991;100992;100993	2785;2793;3229;23916;72193;79272;85752;100990;100993	954	169
sp|P52434-3|RPAB3_HUMAN Isoform 3 of DNA-directed RNA polymerases I, II, and III subunit RPABC3 OS=Homo sapiens OX=9606 GN=POLR2H;sp|P52434|RPAB3_HUMAN DNA-directed RNA polymerases I, II, and III subunit RPABC3 OS=Homo sapiens OX=9606 GN=POLR2H PE=1 SV=4;s	-0.162295	16.6994	-1.57436	0.139629	0.431933	-5.89817	0.855024	not significant	0.364584	P52434-3;P52434;P52434-4;P52434-5;P52434-2	P52434-3;P52434;P52434-4	3;3;2;1;1	3;3;2;1;1	3;3;2;1;1	DNA-directed RNA polymerases I, II, and III subunit RPABC3	POLR2H	5	3	3	3	3	3	3	49.1	49.1	49.1	12.958	114	114;150;175;86;122	5	NA	1	1	2	1	NA	NA	NA	NA	NA	NA	1	NA	NA	NA	NA	NA	NA	0	29.423	By MS/MS	0	0	0	104180	97280	134530	105810	117600	84714	122430	115310	114260	77129	97997	113320	96533.6	87446.8	108742	100886	113821	94690.1	124761	129436	123025	78547.2	110986	122021	0	0	0	0	104180	97280	134530	105810	117600	84714	122430	115310	114260	77129	97997	113320	0	0	0	0	4	4	4	4	4	4	3	4	4	3	4	4	0	49.1	83570000	83570000	13928000	13928000	4	NA	NA	NA	1718	17574;23466;24476	True;True;True	18124;24177;25213	68520;68521;68522;88488;88489;92326	43683;43684;56744;59188	43684;56744;59188
sp|P52306-4|GDS1_HUMAN Isoform 4 of Rap1 GTPase-GDP dissociation stimulator 1 OS=Homo sapiens OX=9606 GN=RAP1GDS1;sp|P52306|GDS1_HUMAN Rap1 GTPase-GDP dissociation stimulator 1 OS=Homo sapiens OX=9606 GN=RAP1GDS1 PE=1 SV=3;sp|P52306-5|GDS1_HUMAN Isoform 5	-0.0196309	16.1813	-0.160847	0.874708	0.952225	-7.09707	0.0581368	not significant	0.0212603	P52306-4;P52306;P52306-5;P52306-6;P52306-2;P52306-3	P52306-4;P52306;P52306-5;P52306-6;P52306-2;P52306-3	5;5;5;4;4;4	5;5;5;4;4;4	5;5;5;4;4;4	Rap1 GTPase-GDP dissociation stimulator 1	RAP1GDS1	6	5	5	5	5	5	5	9.6	9.6	9.6	66.316	607	607;607;608;516;558;559	11	NA	NA	NA	1	2	2	NA	NA	NA	NA	NA	NA	NA	1	NA	NA	2	2	0	84.144	By MS/MS	0	3129.6	0	75276	64805	69024	64281	70889	71096	87651	78819	96212	90138	62695	65155	69751	58254.4	55792.7	61289.8	68611.2	79468.4	89319.7	88475	103592	91795.4	71004.9	70157.7	0	0	3129.6	0	75276	64805	69024	64281	70889	71096	87651	78819	96212	90138	62695	65155	0	0	1	0	6	6	6	6	6	6	6	6	6	6	6	6	0	9.6	69788000	69788000	2251200	2251200	6	NA	NA	NA	1717	11721;24596;31520;34345;35793	True;True;True;True;True	12096;25335;32602;35521;37019	45723;92683;92684;119714;119715;119716;131030;131031;137248;137249	28858;59446;76569;83665;87579;87580	28858;59446;76569;83665;87580
sp|P52298|NCBP2_HUMAN Nuclear cap-binding protein subunit 2 OS=Homo sapiens OX=9606 GN=NCBP2 PE=1 SV=1;sp|P52298-3|NCBP2_HUMAN Isoform 3 of Nuclear cap-binding protein subunit 2 OS=Homo sapiens OX=9606 GN=NCBP2;sp|P52298-2|NCBP2_HUMAN Isoform 2 of Nuclear	0.0733484	14.8331	0.772262	0.453892	0.739559	-6.79888	0.343048	not significant	0.131027	P52298;P52298-3;P52298-2	P52298;P52298-3;P52298-2	4;3;3	4;3;3	4;3;3	Nuclear cap-binding protein subunit 2	NCBP2	3	4	4	4	4	4	4	25.6	25.6	25.6	18.001	156	156;103;138	7.6	NA	2	2	2	NA	NA	NA	NA	NA	NA	NA	NA	1	1	1	1	NA	NA	0	24.355	By MS/MS	0	0	0	34122	42008	30980	33658	27464	20911	28010	27429	31553	30237	22970	24909	31617.6	37761.8	25041.4	32091.8	26581.5	23373.5	28543.2	30789.3	33973.4	30793	26014.6	26821.6	0	0	0	0	34122	42008	30980	33658	27464	20911	28010	27429	31553	30237	22970	24909	0	0	0	0	4	4	4	4	4	4	4	4	4	4	4	4	0	25.6	30237000	30237000	3359700	3359700	4	NA	NA	NA	1716	5895;13701;34751;35119	True;True;True;True	6085;14140;35937;36316	23402;23403;23404;53249;53250;53251;132750;132751;134372;134373	14800;33723;84739;85745	14800;33723;84739;85745
sp|P52294|IMA5_HUMAN Importin subunit alpha-5 OS=Homo sapiens OX=9606 GN=KPNA1 PE=1 SV=3	-0.0548567	16.2216	-0.7488	0.467428	0.751217	-6.81716	0.330286	not significant	0.124235	P52294	P52294	6	6	4	Importin subunit alpha-5;Importin subunit alpha-5, N-terminally processed	KPNA1	1	6	6	4	6	6	4	14.3	14.3	9.7	60.221	538	538	11.8	NA	NA	NA	1	NA	NA	NA	NA	1	2	2	2	1	2	NA	NA	2	NA	0	127.41	By MS/MS	0	0	0	79882	75614	99495	77805	70812	62120	86218	64453	78423	77360	65114	82683	74019	67970.8	80422.7	74184.4	68536.6	69435.4	87859.4	72349	84438.6	78782.5	73744.5	89031.5	0	0	0	0	79882	75614	99495	77805	70812	62120	86218	64453	78423	77360	65114	82683	0	0	0	0	7	7	7	6	6	7	7	7	7	6	7	6	0	14.3	56586000	56586000	2829300	2829300	7	NA	NA	NA	1715	8000;8012;10602;22930;24416;33391	True;True;True;True;True;True	8276;8288;10953;23628;25152;34544	31931;31968;31969;31970;31971;31972;31973;41806;86696;92103;127191;127192;127193	20048;20077;26324;55578;59055;81252;81253	20048;20077;26324;55578;59055;81253
sp|P52272-2|HNRPM_HUMAN Isoform 2 of Heterogeneous nuclear ribonucleoprotein M OS=Homo sapiens OX=9606 GN=HNRNPM;sp|P52272|HNRPM_HUMAN Heterogeneous nuclear ribonucleoprotein M OS=Homo sapiens OX=9606 GN=HNRNPM PE=1 SV=3	-0.0469247	22.6881	-0.89532	0.387036	0.692677	-6.69472	0.412248	not significant	0.159469	P52272-2;P52272	P52272-2;P52272	52;52	52;52	51;51	Heterogeneous nuclear ribonucleoprotein M	HNRNPM	2	52	52	51	52	52	51	69.2	69.2	64	73.62	691	691;730	9.51	4	12	12	21	25	21	20	21	22	18	22	22	15	14	15	14	16	11	0	323.31	By MS/MS	2315.9	35257	62894	7180600	6786100	8688200	6901600	7148000	6264900	6943300	6654100	6165300	6084100	6105700	6166400	6.65357e+06	6.10015e+06	7.02275e+06	6.58044e+06	6.91832e+06	7.00267e+06	7.07548e+06	7.46928e+06	6.63823e+06	6.19597e+06	6.91498e+06	6.63987e+06	9431.8	2315.9	35257	62894	7180600	6786100	8688200	6901600	7148000	6264900	6943300	6654100	6165300	6084100	6105700	6166400	9431.8	1	5	14	144	145	145	144	145	145	144	145	145	143	145	144	4	69.2	7547100000	7547100000	160580000	160580000	147	NA	NA	NA	1714	197;268;838;839;1455;8598;8599;9722;12256;12260;12399;12731;13579;13594;13648;13846;13847;14296;14297;14531;15136;17871;18510;18511;19476;21925;22086;24851;24913;25131;25133;25134;25156;25160;25162;25164;25165;25169;25178;25179;25583;26563;28363;30567;32706;33753;38212;38290;38298;38576;38577;40621	True;True;True;True;True;True;True;True;True;True;True;True;True;True;True;True;True;True;True;True;True;True;True;True;True;True;True;True;True;True;True;True;True;True;True;True;True;True;True;True;True;True;True;True;True;True;True;True;True;True;True;True	200;274;861;862;1489;8892;8893;10045;10046;12649;12654;12799;13141;14018;14033;14087;14286;14287;14752;14753;14993;14994;15627;18430;19095;19096;20096;22601;22768;25599;25673;25941;25942;25946;25947;25973;25974;25978;25980;25982;25983;25984;25989;26000;26001;26493;27505;29370;31632;33828;34919;39533;39534;39614;39622;39908;39909;42013	725;984;985;3415;3416;3417;3418;3419;3420;3421;3422;3423;3424;3425;3426;3427;3428;3429;3430;5735;5736;34221;34222;34223;34224;34225;38394;38395;38396;38397;38398;38399;38400;38401;38402;38403;47921;47922;47931;47932;47933;47934;47935;47936;47937;47938;48393;48394;48395;49350;49351;49352;49353;52725;52726;52727;52728;52729;52730;52794;52795;52796;52797;52798;52799;52800;52801;52802;52803;52804;52805;52806;53001;53002;53789;53790;53791;53792;53793;53794;53795;53796;53797;53798;53799;53800;53801;55563;55564;55565;55566;55567;55568;55569;55570;56552;56553;56554;56555;58910;58911;58912;58913;69618;69619;69620;69621;69622;69623;69624;69625;69626;69627;69628;71743;71744;71745;71746;71747;75311;75312;83543;83544;83545;83546;83547;83548;83549;83550;83551;83552;83553;83554;84180;84181;93579;93580;93581;93819;93820;93821;93822;93823;93824;93825;94641;94642;94643;94644;94645;94646;94647;94648;94649;94650;94651;94652;94653;94654;94655;94656;94657;94665;94666;94667;94668;94669;94670;94671;94672;94673;94674;94675;94676;94677;94678;94679;94680;94681;94682;94683;94684;94685;94686;94766;94767;94768;94769;94770;94771;94772;94773;94779;94780;94781;94785;94786;94793;94794;94795;94796;94797;94798;94799;94800;94801;94802;94803;94804;94805;94806;94807;94808;94809;94810;94811;94812;94813;94814;94815;94841;94842;94843;94844;94845;94846;94847;94867;94868;94869;94870;94871;94872;94873;94874;94875;94876;94877;94878;94879;94880;94881;94882;94883;94884;94885;94886;94887;94888;94889;96506;96507;96508;100278;107445;107446;107447;107448;107449;107450;107451;107452;116072;116073;116074;116075;116076;116077;124466;128710;128711;128712;146860;146861;146862;146863;147186;147187;147188;147189;147190;147229;147230;147231;148318;148319;148320;148321;148322;148323;148324;148325;148326;148327;148328;148329;148330;148331;148332;148333;148334;148335;148336;148337;155629	433;2116;2117;2118;2119;2120;2121;3549;3550;3551;21568;21569;24153;24154;24155;24156;24157;24158;24159;30202;30208;30209;30210;30508;31161;33398;33399;33400;33401;33442;33443;33444;33445;33446;33447;33448;33449;33582;34077;34078;34079;34080;34081;34082;34083;35275;35276;35277;35278;35279;35902;35903;35904;35905;37501;37502;44403;44404;44405;44406;45860;45861;45862;48235;48236;53473;53474;53475;53476;53477;53478;53889;60062;60220;60221;60222;60678;60679;60685;60686;60687;60688;60689;60690;60691;60692;60693;60694;60744;60745;60746;60752;60755;60756;60763;60764;60765;60766;60767;60790;60791;60792;60793;60808;60809;60810;60811;60812;60813;60814;60815;60816;61830;61831;61832;64304;68897;68898;68899;68900;68901;74314;74315;79481;82179;82180;93789;93790;93791;93792;93989;93990;93991;93992;94007;94008;94745;94746;94747;94748;94749;94750;94751;94752;94753;94754;99508	433;2116;2121;3550;21568;21569;24155;30202;30208;30508;31161;33398;33448;33582;34078;34083;35275;35279;35904;37501;44403;45861;45862;48236;53475;53889;60062;60220;60678;60685;60691;60746;60752;60756;60763;60767;60791;60812;60816;61831;64304;68898;74315;79481;82179;93790;93992;94008;94746;94753;99508	948;949;950;951;952;953	105;287;295;380;557;568
sp|P52209-2|6PGD_HUMAN Isoform 2 of 6-phosphogluconate dehydrogenase, decarboxylating OS=Homo sapiens OX=9606 GN=PGD;sp|P52209|6PGD_HUMAN 6-phosphogluconate dehydrogenase, decarboxylating OS=Homo sapiens OX=9606 GN=PGD PE=1 SV=3	-0.106585	23.0196	-0.850978	0.410318	0.711801	-6.73384	0.386879	not significant	0.147642	P52209-2;P52209	P52209-2;P52209	23;23	23;23	23;23	6-phosphogluconate dehydrogenase, decarboxylating	PGD	2	23	23	23	23	23	23	49.4	49.4	49.4	51.872	470	470;483	10.4	1	5	4	8	9	7	6	5	4	6	6	6	7	8	9	10	8	6	0	281.46	By MS/MS	0	1361.5	35638	7387800	7895900	10148000	8503300	8085700	6447900	9078000	10214000	10773000	6907000	8833700	8408200	6.84556e+06	7.09777e+06	8.20272e+06	8.10761e+06	7.82589e+06	7.20722e+06	9.25082e+06	1.14653e+07	1.15994e+07	7.034e+06	1.00046e+07	9.0538e+06	13976	0	1361.5	35638	7387800	7895900	10148000	8503300	8085700	6447900	9078000	10214000	10773000	6907000	8833700	8408200	13976	0	2	11	79	79	78	79	79	78	78	79	80	79	79	78	2	49.4	6271700000	6271700000	250870000	250870000	80	NA	NA	NA	1713	1777;5124;7247;7862;8450;12818;12827;14558;16514;18840;19572;24568;24569;25570;30655;31526;31527;32107;35684;37177;37727;38313;41108	True;True;True;True;True;True;True;True;True;True;True;True;True;True;True;True;True;True;True;True;True;True;True	1824;5287;7496;8130;8740;13228;13237;15021;17035;17036;19434;20195;25305;25306;26479;31721;32608;32609;33213;36905;38466;39035;39637;42508;42509	7047;7048;7049;7050;7051;7052;7053;7054;7055;7056;20362;20363;28893;28894;31286;31287;33706;33707;33708;49632;49633;49634;49635;49636;49637;49638;49639;49640;49641;49671;49672;56653;56654;56655;64519;64520;64521;64522;64523;64524;64525;72997;72998;72999;73000;73001;73002;75583;75584;92579;92580;92581;92582;92583;92584;92585;92586;96470;116422;119742;119743;119744;119745;119746;119747;119748;119749;119750;119751;119752;119753;119754;119755;119756;121991;121992;121993;121994;121995;121996;121997;121998;121999;122000;122001;122002;122003;122004;136709;136710;142831;142832;142833;142834;144942;144943;144944;144945;144946;144947;144948;144949;144950;144951;144952;147306;147307;147308;147309;147310;147311;147312;157383;157384;157385	4364;4365;4366;4367;4368;4369;4370;4371;12903;12904;18193;19661;21222;31355;31356;31357;31358;31359;31360;31361;31362;31363;31364;31365;31386;35980;35981;35982;41138;41139;41140;41141;41142;46650;48406;48407;59370;59371;59372;59373;59374;59375;59376;59377;61805;74520;76585;76586;76587;76588;76589;76590;76591;77995;77996;77997;77998;77999;78000;87216;87217;91135;91136;91137;92535;92536;92537;92538;92539;92540;92541;92542;92543;94056;94057;94058;94059;100687;100688;100689	4368;12904;18193;19661;21222;31364;31386;35981;41142;46650;48406;59372;59375;61805;74520;76586;76590;77999;87217;91135;92541;94059;100687	946;947	129;424
sp|P51993|FUT6_HUMAN Alpha-(1,3)-fucosyltransferase 6 OS=Homo sapiens OX=9606 GN=FUT6 PE=1 SV=1;sp|P21217|FUT3_HUMAN Galactoside 3(4)-L-fucosyltransferase OS=Homo sapiens OX=9606 GN=FUT3 PE=2 SV=1;sp|P51993-2|FUT6_HUMAN Isoform 2 of Alpha-(1,3)-fucosyltran	0.206116	17.3073	1.19894	0.252138	0.571729	-6.38169	0.598361	not significant	0.24281	P51993;P21217;P51993-2;Q11128	P51993;P21217;P51993-2;Q11128	3;3;3;3	3;3;3;3	3;3;3;3	Alpha-(1,3)-fucosyltransferase 6;Galactoside 3(4)-L-fucosyltransferase;Alpha-(1,3)-fucosyltransferase 5	FUT6;FUT3;FUT5	4	3	3	3	3	3	3	12.3	12.3	12.3	41.859	359	359;361;364;374	16	NA	NA	NA	NA	NA	NA	NA	NA	NA	NA	NA	NA	1	1	1	NA	2	2	0	22.079	By MS/MS	0	0	0	213410	205850	181880	164800	131570	148400	131950	157380	232840	261020	83889	114570	197747	185042	147015	157131	127342	165876	134462	176660	250701	265820	95008.1	123367	0	0	0	0	213410	205850	181880	164800	131570	148400	131950	157380	232840	261020	83889	114570	0	0	0	0	4	4	4	4	4	4	4	4	4	4	4	4	0	12.3	72408000	72408000	3811000	3811000	4	NA	NA	NA	1143	12633;25726;41423	True;True;True	13038;26652;42828	49066;49067;97103;97104;158632;158633;158634	30967;62205;62206;101448	30967;62205;101448
sp|P51991|ROA3_HUMAN Heterogeneous nuclear ribonucleoprotein A3 OS=Homo sapiens OX=9606 GN=HNRNPA3 PE=1 SV=2	-0.0965238	21.0154	-1.28491	0.221441	0.54341	-6.27969	0.654741	not significant	0.264872	P51991	P51991	16	15	3	Heterogeneous nuclear ribonucleoprotein A3	HNRNPA3	1	16	15	3	16	15	3	41	39.2	8.2	39.594	378	378	8.98	2	5	7	9	7	7	5	6	7	5	6	5	4	6	4	2	5	5	0	323.31	By MS/MS	0	0	16894	2186000	2037300	2837200	2192500	2674900	2038200	2347900	1891500	1665000	1798800	1897200	2031000	2.02556e+06	1.83137e+06	2.29333e+06	2.09047e+06	2.58895e+06	2.27822e+06	2.3926e+06	2.12322e+06	1.79272e+06	1.83188e+06	2.14866e+06	2.18694e+06	25002	0	0	16894	2186000	2037300	2837200	2192500	2674900	2038200	2347900	1891500	1665000	1798800	1897200	2031000	25002	0	0	3	48	48	49	49	48	48	48	45	46	47	48	49	3	41	2982200000	2982200000	156960000	156960000	51	NA	NA	NA	1711	8626;13817;13974;14291;14341;17635;20124;21758;21759;25101;30562;33906;40481;41088;41164;41165	True;True;True;False;True;True;True;True;True;True;True;True;True;True;True;True	8920;14257;14416;14747;14797;18187;20757;22427;22428;25905;31627;35075;41871;42486;42487;42566;42567	34298;34299;34300;53692;53693;53694;53695;53696;53697;54226;54227;55532;55533;55534;55535;55536;55537;55538;55539;55540;55541;55542;55543;55544;55755;55756;55757;55758;55759;55760;55761;55762;55763;55764;55765;55766;55767;55768;55769;68742;68743;68744;68745;68746;68747;68748;77163;77164;83013;83014;83015;83016;94505;94506;94507;94508;94509;94510;94511;116061;116062;116063;129299;129300;129301;129302;129303;129304;129305;129306;129307;129308;129309;129310;155165;155166;157311;157312;157313;157314;157315;157316;157317;157318;157319;157320;157321;157322;157323;157324;157325;157326;157327;157328;157329;157330;157331;157332;157333;157601;157602;157603;157604;157605;157606;157607;157608;157609;157610;157611	21613;21614;34006;34007;34008;34351;35254;35255;35256;35257;35258;35259;35260;35261;35262;35389;35390;35391;35392;35393;35394;43822;43823;43824;43825;43826;43827;49391;53101;53102;53103;53104;60609;74309;82542;82543;82544;82545;82546;82547;82548;82549;82550;82551;99187;99188;100637;100638;100639;100640;100641;100642;100643;100644;100645;100646;100814;100815;100816;100817;100818	21613;34008;34351;35258;35389;43824;49391;53101;53103;60609;74309;82548;99188;100640;100816;100817	945	158
sp|P51970|NDUA8_HUMAN NADH dehydrogenase [ubiquinone] 1 alpha subcomplex subunit 8 OS=Homo sapiens OX=9606 GN=NDUFA8 PE=1 SV=3	-0.01162	17.8354	-0.0874917	0.931626	0.97391	-7.10681	0.0307585	not significant	0.0114813	P51970	P51970	5	5	5	NADH dehydrogenase [ubiquinone] 1 alpha subcomplex subunit 8	NDUFA8	1	5	5	5	5	5	5	33.7	33.7	33.7	20.105	172	172	12.7	NA	NA	NA	1	1	1	NA	NA	NA	NA	NA	NA	NA	1	2	1	2	1	0	50.78	By MS/MS	0	0	4290.5	162520	243040	241470	210960	288590	220290	301200	191360	224120	253590	243450	247160	150592	218473	195182	201143	279317	246232	306934	214803	241312	258253	275718	266137	0	0	0	4290.5	162520	243040	241470	210960	288590	220290	301200	191360	224120	253590	243450	247160	0	0	0	1	7	7	7	7	7	7	7	7	7	7	7	7	0	33.7	82833000	82833000	9203600	9203600	7	NA	NA	NA	1710	52;4764;5085;12157;27620	True;True;True;True;True	52;4915;5248;12547;28610	164;165;19009;19010;20248;47523;47524;47525;104531;104532	94;12009;12832;29950;67021;67022;67023	94;12009;12832;29950;67021
sp|P51957-3|NEK4_HUMAN Isoform 3 of Serine/threonine-protein kinase Nek4 OS=Homo sapiens OX=9606 GN=NEK4;sp|P51957-2|NEK4_HUMAN Isoform 2 of Serine/threonine-protein kinase Nek4 OS=Homo sapiens OX=9606 GN=NEK4;sp|P51957|NEK4_HUMAN Serine/threonine-protein	0.0214172	11.7719	0.0961621	0.924871	0.972146	-7.10596	0.0339187	not significant	0.0122686	P51957-3;P51957-2;P51957	P51957-3;P51957-2;P51957	2;2;2	2;2;2	2;2;2	Serine/threonine-protein kinase Nek4	NEK4	3	2	2	2	2	2	2	3.1	3.1	3.1	84.347	752	752;781;841	2.67	NA	1	2	NA	NA	NA	NA	NA	NA	NA	NA	NA	NA	NA	NA	NA	NA	NA	0.0024853	11.21	By MS/MS	0	0	0	3974.5	6620.1	2276.7	2591.4	3885.3	1769.5	4394.5	3979.3	3870.5	3751.4	3246.8	3577.7	3682.79	5950.93	1840.28	2470.81	3760.46	1977.88	4478.16	4466.8	4167.4	3820.38	3677.15	3852.4	0	0	0	0	3974.5	6620.1	2276.7	2591.4	3885.3	1769.5	4394.5	3979.3	3870.5	3751.4	3246.8	3577.7	0	0	0	0	2	2	2	2	2	2	2	2	2	2	2	2	0	3.1	1671500	1671500	42859	42859	2	NA	NA	NA	1709	7424;31662	True;True	7678;32748	29460;120237;120238	18529;76905	18529;76905
sp|P51858|HDGF_HUMAN Hepatoma-derived growth factor OS=Homo sapiens OX=9606 GN=HDGF PE=1 SV=1;sp|P51858-2|HDGF_HUMAN Isoform 2 of Hepatoma-derived growth factor OS=Homo sapiens OX=9606 GN=HDGF;sp|P51858-3|HDGF_HUMAN Isoform 3 of Hepatoma-derived growth fac	-0.13104	21.3134	-1.77833	0.0989408	0.365835	-5.59824	1.00462	not significant	0.436715	P51858;P51858-2;P51858-3	P51858;P51858-2;P51858-3	16;12;12	16;12;12	14;12;12	Hepatoma-derived growth factor	HDGF	3	16	16	14	16	16	14	67.1	67.1	62.9	26.788	240	240;233;256	8.51	2	4	6	7	8	4	4	3	3	3	3	4	3	4	3	2	3	3	0	223.92	By MS/MS	0	0	59573	2840900	3188600	3102500	2648100	3029100	2018800	2870400	2310600	2203300	2181100	2703800	2353900	2.63239e+06	2.86629e+06	2.50778e+06	2.52487e+06	2.93177e+06	2.25654e+06	2.92505e+06	2.59367e+06	2.37231e+06	2.22121e+06	3.06218e+06	2.53464e+06	727.44	0	0	59573	2840900	3188600	3102500	2648100	3029100	2018800	2870400	2310600	2203300	2181100	2703800	2353900	727.44	0	0	9	47	44	49	47	49	45	47	44	45	45	46	45	1	67.1	1684900000	1684900000	99109000	99109000	55	NA	NA	NA	1707	3713;3714;4949;6636;6637;7992;8085;8086;14097;15317;16370;17422;25243;27162;30358;31608	True;True;True;True;True;True;True;True;True;True;True;True;True;True;True;True	3832;3833;5108;6845;6846;8268;8362;8363;14542;15810;16889;17971;26077;28132;31418;32693	14858;14859;14860;14861;14862;14863;14864;14865;14866;14867;14868;14869;14870;19766;19767;26315;26316;26317;26318;26319;26320;26321;26322;26323;26324;26325;26326;26327;31896;31897;32213;32214;32215;32216;32217;32218;32219;32220;54679;54680;54681;54682;54683;54684;54685;54686;59603;59604;59605;63923;63924;63925;63926;63927;67867;67868;67869;95129;95130;102709;102710;102711;102712;102713;115276;120038;120039;120040;120041	9310;9311;9312;9313;9314;9315;9316;9317;9318;9319;12509;12510;16517;16518;16519;16520;16521;16522;16523;16524;20027;20265;20266;20267;20268;20269;20270;20271;20272;20273;34665;34666;34667;34668;34669;34670;34671;34672;34673;34674;34675;34676;37925;37926;40786;40787;43269;60972;65840;65841;65842;65843;73858;76778;76779	9316;9319;12509;16517;16523;20027;20267;20272;34665;37926;40786;43269;60972;65841;73858;76778	944	33
sp|P51857-2|AK1D1_HUMAN Isoform 2 of 3-oxo-5-beta-steroid 4-dehydrogenase OS=Homo sapiens OX=9606 GN=AKR1D1;sp|P51857|AK1D1_HUMAN 3-oxo-5-beta-steroid 4-dehydrogenase OS=Homo sapiens OX=9606 GN=AKR1D1 PE=1 SV=1	0.141915	19.3724	1.08628	0.297259	0.617681	-6.50671	0.526865	not significant	0.209235	P51857-2;P51857	P51857-2;P51857	2;2	2;2	2;2	3-oxo-5-beta-steroid 4-dehydrogenase	AKR1D1	2	2	2	2	2	2	2	3.4	3.4	3.4	32.747	290	290;326	14.3	NA	NA	NA	NA	NA	NA	NA	NA	NA	NA	1	1	1	2	2	2	1	NA	0.00051361	15.247	By MS/MS	0	0	0	768870	662890	1094100	996050	667970	589500	507900	674230	429130	613240	659600	691860	712438	595884	884370	949700	646506	658921	517569	756829	462048	624516	747027	744982	0	0	0	0	768870	662890	1094100	996050	667970	589500	507900	674230	429130	613240	659600	691860	0	0	0	0	6	6	6	6	6	6	6	6	6	6	6	6	0	3.4	2195600000	2195600000	115560000	115560000	6	NA	NA	NA	1706	32929;32930	True;True	34061;34062	125370;125371;125372;125373;125374;125375;125376;125377;125378;125379	80080;80081;80082;80083;80084;80085	80081;80085
sp|P51812|KS6A3_HUMAN Ribosomal protein S6 kinase alpha-3 OS=Homo sapiens OX=9606 GN=RPS6KA3 PE=1 SV=1	-0.152676	18.2592	-1.99929	0.0671196	0.305863	-5.24913	1.17315	not significant	0.514472	P51812	P51812	9	5	4	Ribosomal protein S6 kinase alpha-3	RPS6KA3	1	9	5	4	9	5	4	16.1	8.6	7.3	83.735	740	740	10.7	NA	NA	NA	1	1	1	1	1	2	2	1	1	2	1	2	2	NA	NA	0	32.525	By MS/MS	0	0	6093.8	380620	296820	410860	297880	302700	259320	332320	339530	321860	276760	287270	273290	352684	266817	332102	284018	292974	289858	338647	381125	346549	281849	325346	294274	5861.2	0	0	6093.8	380620	296820	410860	297880	302700	259320	332320	339530	321860	276760	287270	273290	5861.2	0	0	1	8	8	8	8	8	8	8	8	8	8	8	8	1	16.1	71160000	71160000	1617300	1617300	8	NA	NA	NA	1705	906;1253;6697;6703;9350;13445;14185;21847;25278	True;False;False;True;True;True;False;True;False	929;1286;6907;6913;9668;13878;14632;22521;26119	3701;3702;3703;3704;3705;3706;5042;26556;26557;26558;26571;36954;36955;52043;52044;55063;55064;55065;55066;83266;83267;83268;83269;83270;83271;83272;95262	2288;2289;3128;16667;16668;16669;16683;23239;32996;32997;34928;34929;53287;53288;61036	2289;3128;16667;16683;23239;32997;34929;53287;61036
sp|P51798-2|CLCN7_HUMAN Isoform 2 of H(+)/Cl(-) exchange transporter 7 OS=Homo sapiens OX=9606 GN=CLCN7;sp|P51798|CLCN7_HUMAN H(+)/Cl(-) exchange transporter 7 OS=Homo sapiens OX=9606 GN=CLCN7 PE=1 SV=2	-0.21737	12.5739	-0.931384	0.368779	0.6782	-6.66162	0.433234	not significant	0.168642	P51798-2;P51798	P51798-2;P51798	2;2	2;2	2;2	H(+)/Cl(-) exchange transporter 7	CLCN7	2	2	2	2	2	2	2	4	4	4	86.025	781	781;805	3	NA	1	2	1	NA	NA	NA	NA	NA	NA	NA	NA	NA	NA	NA	NA	NA	NA	0.00050163	14.157	By MS/MS	0	0	0	8056	6210.7	9001.8	7645.5	6492.1	2033	5444.9	7764.6	5494.6	7374.7	6363.1	5015.3	7464.72	5582.91	7276.23	7289.72	6283.49	2272.41	5548.56	8715.83	5916.08	7510.3	7206.5	5400.38	0	0	0	0	8056	6210.7	9001.8	7645.5	6492.1	2033	5444.9	7764.6	5494.6	7374.7	6363.1	5015.3	0	0	0	0	2	1	2	1	2	1	2	2	1	2	1	1	0	4	13133000	13133000	571000	571000	2	NA	NA	NA	1704	7157;40954	True;True	7404;42351	28601;28602;28603;156824	18008;100315	18008;100315
sp|P51688|SPHM_HUMAN N-sulphoglucosamine sulphohydrolase OS=Homo sapiens OX=9606 GN=SGSH PE=1 SV=1	-0.311165	18.0401	-1.21875	0.244785	0.567168	-6.35868	0.611216	not significant	0.246289	P51688	P51688	9	9	9	N-sulphoglucosamine sulphohydrolase	SGSH	1	9	9	9	9	9	9	24.7	24.7	24.7	56.695	502	502	10.3	NA	NA	NA	1	5	3	2	2	3	3	4	6	3	2	1	NA	2	2	0	70.736	By MS/MS	0	0	2535.9	398250	297660	449880	397670	354130	239250	308930	155690	113860	113660	364310	339750	369020	267572	363642	379165	342751	267425	314811	174763	122594	115750	412598	365837	683.73	0	0	2535.9	398250	297660	449880	397670	354130	239250	308930	155690	113860	113660	364310	339750	683.73	0	0	1	20	20	21	20	20	18	20	16	15	14	20	19	1	24.7	209090000	209090000	9504000	9504000	22	NA	NA	NA	1701	854;3590;4971;17070;23979;24468;24979;36804;40625	True;True;True;True;True;True;True;True;True	876;3704;5132;17615;24705;25205;25763;38080;42017	3487;3488;3489;3490;3491;3492;3493;3494;14324;14325;14326;14327;19858;19859;19860;66596;66597;66598;66599;90422;90423;90424;90425;90426;90427;90428;90429;92310;92311;94137;94138;94139;94140;94141;141319;141320;155640;155641;155642	2152;2153;2154;2155;2156;8992;8993;12572;12573;12574;42438;42439;57975;57976;59179;60384;60385;90123;99517;99518;99519;99520	2152;8993;12573;42439;57975;59179;60385;90123;99518
sp|P51687|SUOX_HUMAN Sulfite oxidase, mitochondrial OS=Homo sapiens OX=9606 GN=SUOX PE=1 SV=2	-0.175852	14.1767	-2.42479	0.0307787	0.212098	-4.52181	1.51175	not significant	0.673464	P51687	P51687	2	2	2	Sulfite oxidase, mitochondrial	SUOX	1	2	2	2	2	2	2	5	5	5	60.282	545	545	11.5	NA	NA	NA	NA	1	NA	NA	NA	NA	1	1	1	NA	NA	1	1	NA	NA	0.00051827	15.789	By MS/MS	0	0	0	21964	18213	22443	16864	21196	14861	18434	17316	20871	16400	16056	18305	20351.9	16372	18140.9	16079.3	20514.9	16611.1	18784.9	19437.4	22472	16701.6	18184.1	19710.5	0	0	0	0	21964	18213	22443	16864	21196	14861	18434	17316	20871	16400	16056	18305	0	0	0	0	2	2	2	2	2	2	2	2	2	2	2	2	0	5	7319400	7319400	271090	271090	5	NA	NA	NA	1700	4242;10123	True;True	4375;10453	16983;16984;16985;16986;39945;39946	10605;10606;10607;10608;25130	10605;25130
sp|P51665|PSMD7_HUMAN 26S proteasome non-ATPase regulatory subunit 7 OS=Homo sapiens OX=9606 GN=PSMD7 PE=1 SV=2	0.0223894	18.8682	0.384536	0.706853	0.883931	-7.03221	0.150671	not significant	0.0535817	P51665	P51665	9	9	9	26S proteasome non-ATPase regulatory subunit 7	PSMD7	1	9	9	9	9	9	9	36.1	36.1	36.1	37.025	324	324	10.5	NA	1	2	4	3	1	1	1	1	2	2	2	2	3	1	NA	4	4	0	90.532	By MS/MS	0	0	1069.5	539910	505220	590600	463280	455000	433060	474380	451430	479820	498220	385150	467780	500283	454152	477387	441722	440380	484058	483411	506734	516626	507381	436200	503697	0	0	0	1069.5	539910	505220	590600	463280	455000	433060	474380	451430	479820	498220	385150	467780	0	0	0	2	17	15	18	16	15	17	16	17	17	17	16	18	0	36.1	400910000	400910000	26727000	26727000	18	NA	NA	NA	1698	6306;6655;7547;19157;27607;34546;35313;40064;40206	True;True;True;True;True;True;True;True;True	6509;6864;7802;19765;28597;35726;36523;41443;41590	24999;25000;25001;25002;25003;25004;25005;25006;25007;26395;26396;26397;26398;26399;26400;29894;29895;74195;74196;104478;104479;104480;104481;104482;131890;131891;135212;135213;135214;135215;153793;153794;154306;154307	15762;15763;15764;16567;16568;16569;16570;16571;18796;47509;66991;66992;84193;86268;86269;98266;98604;98605	15764;16569;18796;47509;66991;84193;86268;98266;98604
sp|P51659|DHB4_HUMAN Peroxisomal multifunctional enzyme type 2 OS=Homo sapiens OX=9606 GN=HSD17B4 PE=1 SV=3;sp|P51659-3|DHB4_HUMAN Isoform 3 of Peroxisomal multifunctional enzyme type 2 OS=Homo sapiens OX=9606 GN=HSD17B4;sp|P51659-2|DHB4_HUMAN Isoform 2 of	0.014552	21.3057	0.18011	0.859868	0.946144	-7.09356	0.0655683	not significant	0.0240428	P51659;P51659-3;P51659-2	P51659;P51659-3;P51659-2	27;23;23	27;23;23	27;23;23	Peroxisomal multifunctional enzyme type 2;(3R)-hydroxyacyl-CoA dehydrogenase;Enoyl-CoA hydratase 2	HSD17B4	3	27	27	27	27	27	27	40.2	40.2	40.2	79.685	736	736;718;761	12	NA	1	1	5	5	4	2	4	5	5	5	5	5	9	9	7	10	7	0	323.31	By MS/MS	0	0	20955	3144900	2981900	3012400	2950600	2491600	2294200	2500200	2450400	2949100	2514300	1877000	2131800	2.91408e+06	2.68049e+06	2.43495e+06	2.8133e+06	2.41154e+06	2.56437e+06	2.5478e+06	2.75059e+06	3.17532e+06	2.56053e+06	2.12579e+06	2.29548e+06	1640.1	0	0	20955	3144900	2981900	3012400	2950600	2491600	2294200	2500200	2450400	2949100	2514300	1877000	2131800	1640.1	0	0	8	52	52	53	53	53	52	52	53	53	51	51	53	1	40.2	1863900000	1863900000	44379000	44379000	56	NA	NA	NA	1697	615;4134;4214;4215;4637;12055;13441;13442;14292;15153;15686;15687;17349;17514;18898;20609;23647;26212;28753;31222;33267;34821;37605;38827;38924;40118;40330	True;True;True;True;True;True;True;True;True;True;True;True;True;True;True;True;True;True;True;True;True;True;True;True;True;True;True	632;4266;4346;4347;4783;12441;13874;13875;14748;15644;16187;16188;17897;18064;19495;21256;24364;27149;29767;32302;34411;36008;38909;40161;40263;41498;41717	2419;16578;16579;16580;16886;16887;16888;16889;16890;16891;16892;16893;16894;16895;16896;18458;47170;47171;52030;52031;52032;52033;55545;55546;55547;55548;55549;58970;58971;61257;61258;61259;61260;61261;61262;61263;61264;61265;61266;61267;61268;61269;61270;61271;61272;67611;68277;68278;73211;73212;73213;73214;73215;73216;78607;89125;89126;89127;98924;98925;108952;118546;118547;118548;126656;126657;126658;126659;126660;126661;126662;126663;126664;133007;133008;133009;144398;144399;144400;149211;149212;149502;149503;149504;149505;153960;153961;154662;154663	1504;10357;10358;10534;10535;10536;10537;10538;10539;10540;11630;29714;29715;32983;32984;32985;32986;32987;35263;35264;37549;39032;39033;39034;39035;39036;43091;43524;43525;46789;46790;46791;46792;46793;46794;50240;57157;57158;63414;69801;75822;75823;80910;80911;84890;84891;84892;92172;92173;92174;95344;95555;95556;95557;98378;98864	1504;10357;10535;10539;11630;29715;32985;32987;35263;37549;39033;39036;43091;43525;46791;50240;57158;63414;69801;75823;80911;84890;92174;95344;95555;98378;98864
sp|P51649|SSDH_HUMAN Succinate-semialdehyde dehydrogenase, mitochondrial OS=Homo sapiens OX=9606 GN=ALDH5A1 PE=1 SV=2;sp|P51649-2|SSDH_HUMAN Isoform 2 of Succinate-semialdehyde dehydrogenase, mitochondrial OS=Homo sapiens OX=9606 GN=ALDH5A1	0.0147966	18.1872	0.167092	0.869891	0.951363	-7.09598	0.060535	not significant	0.0216539	P51649;P51649-2	P51649;P51649-2	12;12	12;12	12;12	Succinate-semialdehyde dehydrogenase, mitochondrial	ALDH5A1	2	12	12	12	12	12	12	23.4	23.4	23.4	57.214	535	535;548	10.3	NA	NA	NA	3	5	4	3	3	4	5	5	5	6	2	NA	1	3	3	0	142.04	By MS/MS	0	0	2084	381620	364560	405490	317280	339100	303850	215170	242530	261560	276960	257650	261830	353611	327710	327761	302516	328204	339632	219266	272242	281624	282053	291800	281934	0	0	0	2084	381620	364560	405490	317280	339100	303850	215170	242530	261560	276960	257650	261830	0	0	0	2	19	19	20	20	21	20	16	19	20	19	19	19	0	23.4	303660000	303660000	11679000	11679000	21	NA	NA	NA	1696	627;9189;11594;13536;14540;18932;20879;27231;30114;35102;38264;41072	True;True;True;True;True;True;True;True;True;True;True;True	645;9501;11967;13973;15003;19529;21532;28207;31168;36297;39587;42470	2473;2474;2475;2476;2477;2478;2479;2480;2481;36243;36244;45254;45255;52528;52529;56585;73364;73365;79569;79570;102977;102978;102979;102980;102981;102982;102983;102984;102985;102986;114289;114290;114291;114292;114293;134295;134296;134297;134298;134299;134300;134301;134302;134303;147089;147090;147091;157273;157274;157275;157276;157277	1537;22854;28546;33286;35932;46886;50909;50910;66019;66020;66021;66022;66023;66024;73255;85706;85707;93934;100608;100609;100610	1537;22854;28546;33286;35932;46886;50909;66023;73255;85707;93934;100610
sp|P51648|AL3A2_HUMAN Fatty aldehyde dehydrogenase OS=Homo sapiens OX=9606 GN=ALDH3A2 PE=1 SV=1;sp|P51648-2|AL3A2_HUMAN Isoform 2 of Fatty aldehyde dehydrogenase OS=Homo sapiens OX=9606 GN=ALDH3A2	-0.194496	20.2625	-1.53939	0.1479	0.444471	-5.94717	0.830033	not significant	0.352156	P51648;P51648-2	P51648;P51648-2	12;12	12;12	12;12	Fatty aldehyde dehydrogenase	ALDH3A2	2	12	12	12	12	12	12	24.9	24.9	24.9	54.847	485	485;508	11.1	NA	1	2	4	3	2	1	2	2	2	3	2	1	3	3	4	5	4	0	104.57	By MS/MS	0	0	0	1279000	1158100	1463900	1200900	1449400	1230100	1543200	1521900	1282300	786860	1226600	1093800	1.18513e+06	1.04104e+06	1.18328e+06	1.14502e+06	1.40283e+06	1.37496e+06	1.57258e+06	1.70835e+06	1.38066e+06	801329	1.38918e+06	1.17778e+06	6165.7	0	0	0	1279000	1158100	1463900	1200900	1449400	1230100	1543200	1521900	1282300	786860	1226600	1093800	6165.7	0	0	0	27	27	27	27	27	27	27	28	27	27	27	27	2	24.9	997840000	997840000	45356000	45356000	28	NA	NA	NA	1695	9629;11107;12178;17217;18397;19308;23598;23599;27335;27752;33359;41175	True;True;True;True;True;True;True;True;True;True;True;True	9948;11467;12570;17764;18970;19923;24314;24315;28314;28743;34511;42577	38096;43445;43446;47613;67089;67090;67091;67092;67093;67094;67095;67096;67097;71330;71331;74700;74701;74702;88932;88933;88934;88935;88936;88937;88938;88939;88940;88941;88942;103433;103434;103435;103436;103437;104993;104994;104995;104996;127042;127043;127044;157651;157652;157653	23973;27379;30005;42742;42743;42744;42745;42746;42747;42748;42749;45570;45571;47840;47841;57044;57045;57046;57047;66294;66295;66296;66297;67342;81164;81165;100840;100841	23973;27379;30005;42743;45570;47841;57045;57046;66296;67342;81164;100840
sp|P51617-2|IRAK1_HUMAN Isoform 2 of Interleukin-1 receptor-associated kinase 1 OS=Homo sapiens OX=9606 GN=IRAK1;sp|P51617-3|IRAK1_HUMAN Isoform 3 of Interleukin-1 receptor-associated kinase 1 OS=Homo sapiens OX=9606 GN=IRAK1;sp|P51617|IRAK1_HUMAN Interleu	-0.352746	13.945	-2.60105	0.0220918	0.180313	-4.20467	1.65577	not significant	0.743973	P51617-2;P51617-3;P51617;P51955-3;P51955-2;P51955-4;P51955;P51617-4	P51617-2;P51617-3;P51617;P51955-3;P51955-2;P51955-4;P51955;P51617-4	2;2;2;1;1;1;1;1	2;2;2;1;1;1;1;1	2;2;2;1;1;1;1;1	Interleukin-1 receptor-associated kinase 1;Serine/threonine-protein kinase Nek2	IRAK1;NEK2	8	2	2	2	2	2	2	3.4	3.4	3.4	73.42	682	682;693;712;326;384;437;445;633	9.5	NA	NA	1	NA	NA	NA	NA	NA	NA	NA	NA	NA	NA	NA	NA	1	NA	NA	0.00049493	13.747	By MS/MS	0	0	0	21375	16098	24520	15852	18411	14054	15529	7656.9	12636	15906	18785	14345	19806.2	14470.8	19819.7	15114.3	17819.4	15709	15824.6	8594.93	13605.3	16198.5	21274.9	15446.4	0	0	0	0	21375	16098	24520	15852	18411	14054	15529	7656.9	12636	15906	18785	14345	0	0	0	0	2	2	2	2	2	2	2	2	2	2	2	2	0	3.4	4265400	4265400	133290	133290	2	NA	NA	NA	1694	6891;21869	True;True	7110;22543	27368;83324	17180;53326	17180;53326
sp|P51610-2|HCFC1_HUMAN Isoform 2 of Host cell factor 1 OS=Homo sapiens OX=9606 GN=HCFC1;sp|P51610|HCFC1_HUMAN Host cell factor 1 OS=Homo sapiens OX=9606 GN=HCFC1 PE=1 SV=2;sp|P51610-4|HCFC1_HUMAN Isoform 4 of Host cell factor 1 OS=Homo sapiens OX=9606 GN=	-0.0855201	17.9397	-0.788428	0.444711	0.732486	-6.78599	0.351922	not significant	0.135201	P51610-2;P51610;P51610-4;P51610-3	P51610-2;P51610;P51610-4	7;7;7;2	7;7;7;2	7;7;7;2	Host cell factor 1;HCF N-terminal chain 1;HCF N-terminal chain 2;HCF N-terminal chain 3;HCF N-terminal chain 4;HCF N-terminal chain 5;HCF N-terminal chain 6;HCF C-terminal chain 1;HCF C-terminal chain 2;HCF C-terminal chain 3;HCF C-terminal chain 4;HCF C-terminal chain 5;HCF C-terminal chain 6	HCFC1	4	7	7	7	7	7	7	5.7	5.7	5.7	201.85	1966	1966;2035;2079;428	15.1	NA	NA	NA	NA	NA	NA	NA	NA	NA	NA	1	1	2	3	1	1	4	2	0	57.129	By MS/MS	0	0	0	263120	189610	319170	248940	277320	241590	244580	285290	237440	212440	247610	259360	243808	170444	257988	237356	268409	270040	249236	320240	255653	216346	280429	279274	0	0	0	0	263120	189610	319170	248940	277320	241590	244580	285290	237440	212440	247610	259360	0	0	0	0	11	11	11	11	11	10	11	10	10	11	10	10	0	5.7	98474000	98474000	1349000	1349000	11	NA	NA	NA	1693	4623;5445;10535;17312;33420;37044;37458	True;True;True;True;True;True;True	4769;5622;10885;17860;34574;38329;38756	18397;21556;41590;41591;41592;67471;67472;127290;127291;142325;142326;143790;143791;143792;143793	11587;13641;26175;26176;26177;43003;43004;81316;90779;91772;91773	11587;13641;26177;43003;81316;90779;91772
sp|P51608|MECP2_HUMAN Methyl-CpG-binding protein 2 OS=Homo sapiens OX=9606 GN=MECP2 PE=1 SV=1;sp|P51608-2|MECP2_HUMAN Isoform B of Methyl-CpG-binding protein 2 OS=Homo sapiens OX=9606 GN=MECP2	-0.0338484	19.2537	-0.264983	0.795214	0.925857	-7.07342	0.0995157	not significant	0.0334562	P51608;P51608-2	P51608;P51608-2	12;12	12;12	12;12	Methyl-CpG-binding protein 2	MECP2	2	12	12	12	12	12	12	31.9	31.9	31.9	52.44	486	486;498	10.6	NA	NA	NA	4	4	2	1	3	3	3	3	3	1	1	1	1	4	4	0	199.3	By MS/MS	0	0	13341	733960	639500	766650	623460	723850	641320	698780	446170	378340	642560	659720	643060	680090	574859	619690	594448	700591	716843	712083	500830	407362	654375	747163	692435	756.56	0	0	13341	733960	639500	766650	623460	723850	641320	698780	446170	378340	642560	659720	643060	756.56	0	0	6	22	22	22	22	22	22	22	22	22	22	22	22	1	31.9	315310000	315310000	14332000	14332000	22	NA	NA	NA	1692	539;1136;7192;11431;11808;20272;25390;31395;34017;34501;36512;38177	True;True;True;True;True;True;True;True;True;True;True;True	555;1166;7440;11796;12185;20914;26252;32476;35189;35680;37781;39498	2080;2081;2082;2083;2084;2085;2086;2087;2088;4611;28719;28720;44575;44576;44577;44578;44579;44580;44581;46132;46133;77658;77659;95668;95669;119179;119180;129750;131690;131691;131692;140202;140203;140204;140205;140206;146675;146676	1278;1279;1280;1281;1282;2875;18081;28110;28111;28112;29091;49667;61302;76228;76229;76230;82826;84065;84066;89437;93664;93665	1282;2875;18081;28110;29091;49667;61302;76228;82826;84065;89437;93665	943	246
sp|P51580|TPMT_HUMAN Thiopurine S-methyltransferase OS=Homo sapiens OX=9606 GN=TPMT PE=1 SV=1	0.0578174	16.6856	0.853539	0.408949	0.711171	-6.73163	0.388331	not significant	0.148026	P51580	P51580	3	3	3	Thiopurine S-methyltransferase	TPMT	1	3	3	3	3	3	3	11	11	11	28.18	245	245	8.6	NA	NA	1	2	NA	NA	NA	NA	NA	NA	NA	NA	NA	1	NA	NA	NA	1	0	92.418	By MS/MS	0	0	0	100350	132910	139360	105990	110110	93891	103160	100700	85333	95508	99579	103090	92984.7	119475	112646	101058	106572	104948	105124	113037	91878.7	97264.2	112778	111005	0	0	0	0	100350	132910	139360	105990	110110	93891	103160	100700	85333	95508	99579	103090	0	0	0	0	4	4	4	4	4	4	4	4	4	4	4	4	0	11	18123000	18123000	1294500	1294500	4	NA	NA	NA	1690	13437;13438;36684	True;True;True	13870;13871;37956	52026;52027;140850;140851;140852	32979;32980;89859;89860	32979;32980;89860
sp|P51572|BAP31_HUMAN B-cell receptor-associated protein 31 OS=Homo sapiens OX=9606 GN=BCAP31 PE=1 SV=3;sp|P51572-2|BAP31_HUMAN Isoform 2 of B-cell receptor-associated protein 31 OS=Homo sapiens OX=9606 GN=BCAP31	-0.0450341	21.8375	-0.752564	0.465239	0.749956	-6.81426	0.332324	not significant	0.124964	P51572;P51572-2	P51572;P51572-2	19;19	19;19	19;19	B-cell receptor-associated protein 31	BCAP31	2	19	19	19	19	19	19	52	52	52	27.991	246	246;313	10.6	NA	2	2	5	5	2	2	4	6	5	5	8	8	4	3	5	5	2	0	155.5	By MS/MS	0	8751.4	58958	4232100	4339600	4799400	4142200	3723200	2982200	3870900	3290900	3788300	4003400	3044500	3028000	3.92148e+06	3.90095e+06	3.8794e+06	3.94945e+06	3.60356e+06	3.33339e+06	3.94459e+06	3.69406e+06	4.07889e+06	4.07701e+06	3.44803e+06	3.26049e+06	7764.1	0	8751.4	58958	4232100	4339600	4799400	4142200	3723200	2982200	3870900	3290900	3788300	4003400	3044500	3028000	7764.1	0	3	9	39	39	39	39	38	39	38	38	39	38	38	38	4	52	2458900000	2458900000	163930000	163930000	39	NA	NA	NA	1689	1262;1263;11882;13299;19827;20317;20390;20667;21373;22413;22634;23317;27743;27744;29712;32952;39170;41472;41473	True;True;True;True;True;True;True;True;True;True;True;True;True;True;True;True;True;True;True	1295;1296;12261;13726;20455;20959;21032;21314;22039;23102;23326;24027;28734;28735;30758;34085;40526;40527;40528;42879;42880;42881	5069;5070;5071;5072;5073;5074;46440;46441;51368;51369;51370;51371;76362;77758;77759;77760;77956;77957;77958;77959;78717;78718;78719;78720;78721;78722;78723;78724;78725;78726;78727;81580;81581;85195;85196;85866;85867;85868;85869;85870;85871;85872;87871;87872;87873;87874;87875;87876;104964;104965;104966;104967;104968;104969;104970;104971;104972;112667;112668;125464;150340;150341;150342;150343;150344;158793;158794;158795;158796;158797;158798;158799;158800	3144;3145;29267;29268;32568;32569;32570;48893;49728;49729;49850;49851;50321;50322;50323;50324;50325;50326;52227;54561;54562;55003;55004;56341;67325;67326;67327;67328;67329;67330;72159;80139;96108;96109;96110;96111;101562;101563;101564	3144;3145;29268;32568;48893;49729;49850;50325;52227;54561;55003;56341;67327;67329;72159;80139;96110;101562;101563	939;940;941;942	89;94;151;241
sp|P51571|SSRD_HUMAN Translocon-associated protein subunit delta OS=Homo sapiens OX=9606 GN=SSR4 PE=1 SV=1	0.0942757	16.2641	1.04371	0.315808	0.630848	-6.5513	0.500577	not significant	0.200075	P51571	P51571	2	2	2	Translocon-associated protein subunit delta	SSR4	1	2	2	2	2	2	2	13.9	13.9	13.9	18.998	173	173	12.7	NA	NA	NA	NA	NA	NA	NA	1	1	1	1	1	2	2	1	1	1	NA	0	32.304	By MS/MS	0	0	0	96944	94604	85913	86192	80029	69245	67110	73840	90552	87553	53533	67160	89828.7	85041.3	69444.2	82181.1	77457.5	77399.4	68387.6	82886	97498	89162.9	60628.5	72316.7	0	0	0	0	96944	94604	85913	86192	80029	69245	67110	73840	90552	87553	53533	67160	0	0	0	0	4	4	4	4	4	4	4	4	4	4	4	4	0	13.9	69270000	69270000	9895700	9895700	4	NA	NA	NA	1688	12273;39420	True;True	12667;40780;40781	47978;47979;47980;47981;47982;47983;47984;47985;151266;151267;151268;151269	30242;30243;96688;96689	30243;96689	938	64
sp|P51570|GALK1_HUMAN Galactokinase OS=Homo sapiens OX=9606 GN=GALK1 PE=1 SV=1;sp|P51570-2|GALK1_HUMAN Isoform 2 of Galactokinase OS=Homo sapiens OX=9606 GN=GALK1	-0.0764745	17.4074	-0.778064	0.450583	0.735976	-6.79428	0.346225	not significant	0.133136	P51570;P51570-2	P51570;P51570-2	9;8	9;8	9;8	Galactokinase	GALK1	2	9	9	9	9	9	9	24.2	24.2	24.2	42.272	392	392;422	8.89	NA	1	2	3	2	1	1	NA	NA	NA	NA	1	2	3	2	1	NA	NA	0	56.978	By MS/MS	0	0	718.18	167960	161920	215800	165220	181630	166700	213770	187970	138610	133610	184160	178260	155632	145553	174433	157532	175794	186331	217840	210998	149242	136067	208570	191947	0	0	0	718.18	167960	161920	215800	165220	181630	166700	213770	187970	138610	133610	184160	178260	0	0	0	1	10	10	10	10	10	10	10	10	10	10	10	10	0	24.2	95442000	95442000	5302300	5302300	10	NA	NA	NA	1687	346;11733;11734;14408;19656;23059;27961;32853;32876	True;True;True;True;True;True;True;True;True	356;12109;12110;14866;20281;23764;28960;33983;34006	1304;45795;45796;45797;56069;56070;56071;75855;87077;87078;105975;105976;105977;125073;125074;125075;125159;125160;125161	807;28898;28899;35578;48575;48576;55826;67980;79885;79937;79938	807;28898;28899;35578;48575;55826;67980;79885;79937
sp|P51553-2|IDH3G_HUMAN Isoform 2 of Isocitrate dehydrogenase [NAD] subunit gamma, mitochondrial OS=Homo sapiens OX=9606 GN=IDH3G;sp|P51553|IDH3G_HUMAN Isocitrate dehydrogenase [NAD] subunit gamma, mitochondrial OS=Homo sapiens OX=9606 GN=IDH3G PE=1 SV=1	0.115975	17.4577	1.34492	0.201847	0.52065	-6.20528	0.694978	not significant	0.283454	P51553-2;P51553	P51553-2;P51553	3;3	3;3	3;3	Isocitrate dehydrogenase [NAD] subunit gamma, mitochondrial	IDH3G	2	3	3	3	3	3	3	11.1	11.1	11.1	41.468	380	380;393	17	NA	NA	NA	NA	NA	NA	NA	NA	NA	NA	NA	NA	NA	NA	NA	1	2	1	0.00026233	16.977	By MS/MS	0	0	0	210660	197010	223450	186350	182630	185010	169960	137130	159060	210690	127680	187100	195198	177096	180617	177678	176762	206797	173196	153930	171261	214564	144603	201466	0	0	0	0	210660	197010	223450	186350	182630	185010	169960	137130	159060	210690	127680	187100	0	0	0	0	3	3	3	3	3	3	3	3	3	3	3	3	0	11.1	69593000	69593000	3314000	3314000	3	NA	NA	NA	1686	17037;22181;36685	True;True;True	17582;22865;37957	66470;84464;140853;140854	42362;54059;89861	42362;54059;89861
sp|P51532-5|SMCA4_HUMAN Isoform 5 of Transcription activator BRG1 OS=Homo sapiens OX=9606 GN=SMARCA4;sp|P51532-2|SMCA4_HUMAN Isoform 2 of Transcription activator BRG1 OS=Homo sapiens OX=9606 GN=SMARCA4;sp|P51532-3|SMCA4_HUMAN Isoform 3 of Transcription act	-0.117069	16.688	-1.35098	0.199948	0.518275	-6.19762	0.699083	not significant	0.28544	P51532-5;P51532-2;P51532-3;P51532-4;P51532	P51532-5;P51532-2;P51532-3;P51532-4;P51532	9;9;9;9;9	9;9;9;9;9	7;7;7;7;7	Transcription activator BRG1	SMARCA4	5	9	9	7	9	9	7	6.8	6.8	5.4	181.26	1613	1613;1614;1616;1617;1647	9.05	NA	2	3	2	2	NA	NA	NA	1	1	NA	3	2	2	1	NA	1	1	0	79.991	By MS/MS	0	0	0	109090	99574	128360	95665	123050	98580	113500	113060	108440	83140	92512	104340	101083	89508.9	103754	91213.3	119096	110189	115661	126911	116758	84668.8	104774	112351	0	0	0	0	109090	99574	128360	95665	123050	98580	113500	113060	108440	83140	92512	104340	0	0	0	0	12	10	10	9	12	10	11	11	11	11	11	10	0	6.8	87205000	87205000	1429600	1429600	15	NA	NA	NA	1685	2003;2004;7269;11535;14779;15355;18703;21190;24273	True;True;True;True;True;True;True;True;True	2059;2060;7519;11904;15254;15848;19295;21852;25007	7946;7947;7948;28973;28974;28975;45018;57452;57453;59737;59738;72481;72482;80769;80770;80771;80772;80773;80774;91527;91528	4951;4952;4953;18240;18241;28392;36537;38019;46320;46321;51739;51740;51741;51742;58703	4952;4953;18241;28392;36537;38019;46320;51741;58703
sp|P51531-2|SMCA2_HUMAN Isoform Short of Probable global transcription activator SNF2L2 OS=Homo sapiens OX=9606 GN=SMARCA2;sp|P51531|SMCA2_HUMAN Probable global transcription activator SNF2L2 OS=Homo sapiens OX=9606 GN=SMARCA2 PE=1 SV=2	-0.21943	14.8529	-2.21808	0.0451513	0.251778	-4.88294	1.34533	not significant	0.598983	P51531-2;P51531	P51531-2;P51531	7;7	5;5	5;5	Probable global transcription activator SNF2L2	SMARCA2	2	7	5	5	7	5	5	5.4	3.9	3.9	179.28	1572	1572;1590	6.5	NA	1	2	2	1	NA	NA	NA	NA	NA	NA	NA	NA	1	NA	NA	1	NA	0	33.126	By MS/MS	0	0	1248	32982	32327	39949	23176	31651	24672	31224	33418	27915	25081	32369	23291	30561.3	29059.3	32291.1	22097.5	30634	27577.4	31818.4	37512	30056.3	25542.2	36659.4	25079.3	0	0	0	1248	32982	32327	39949	23176	31651	24672	31224	33418	27915	25081	32369	23291	0	0	0	1	5	4	6	4	5	5	5	6	5	5	5	4	0	5.4	28619000	28619000	485080	485080	6	NA	NA	NA	1684	1999;2000;18319;19009;21190;24273;30466	True;True;True;True;False;False;True	2055;2056;18885;19609;21852;25007;31527	7930;7931;7932;7933;71063;73584;80769;80770;80771;80772;80773;80774;91527;91528;115685;115686	4942;4943;4944;45384;47063;51739;51740;51741;51742;58703;74095	4943;4944;45384;47063;51741;58703;74095
sp|P51452-2|DUS3_HUMAN Isoform 2 of Dual specificity protein phosphatase 3 OS=Homo sapiens OX=9606 GN=DUSP3;sp|P51452|DUS3_HUMAN Dual specificity protein phosphatase 3 OS=Homo sapiens OX=9606 GN=DUSP3 PE=1 SV=1	-0.222963	17.2439	-2.9101	0.012266	0.134503	-3.63357	1.9113	not significant	0.871269	P51452-2;P51452	P51452-2;P51452	5;5	5;5	5;5	Dual specificity protein phosphatase 3	DUSP3	2	5	5	5	5	5	5	45.1	45.1	45.1	16.162	144	144;185	11.4	NA	NA	NA	1	2	1	NA	NA	NA	2	2	2	1	1	2	1	1	1	0	35.2	By MS/MS	0	0	9834	168270	187070	207090	133840	173120	135120	171970	135090	174840	147580	136080	110600	155920	168161	167393	127612	167557	151032	175244	151640	188252	150294	154117	119092	653.71	0	0	9834	168270	187070	207090	133840	173120	135120	171970	135090	174840	147580	136080	110600	653.71	0	0	1	10	9	9	9	8	8	8	8	9	10	8	8	1	45.1	78787000	78787000	8754100	8754100	12	NA	NA	NA	1683	114;2977;9451;21970;31435	True;True;True;True;True	115;3076;9769;22646;32516	395;396;11733;11734;11735;11736;11737;11738;37329;37330;37331;37332;37333;83754;83755;119338;119339	241;7383;7384;7385;7386;23484;23485;23486;23487;23488;53607;76335	241;7384;23488;53607;76335
sp|P51398-2|RT29_HUMAN Isoform 2 of 28S ribosomal protein S29, mitochondrial OS=Homo sapiens OX=9606 GN=DAP3;sp|P51398-3|RT29_HUMAN Isoform 3 of 28S ribosomal protein S29, mitochondrial OS=Homo sapiens OX=9606 GN=DAP3;sp|P51398|RT29_HUMAN 28S ribosomal pro	0.076563	16.1911	0.862336	0.404267	0.707429	-6.72399	0.393332	not significant	0.150317	P51398-2;P51398-3;P51398	P51398-2;P51398-3;P51398	6;6;6	6;6;6	6;6;6	28S ribosomal protein S29, mitochondrial	DAP3	3	6	6	6	6	6	6	18.8	18.8	18.8	41.044	357	357;364;398	14.3	NA	NA	NA	NA	1	NA	NA	NA	NA	NA	NA	NA	1	NA	1	2	1	1	0	39.954	By MS/MS	0	1086.8	0	81307	70850	91179	71829	71250	64913	66661	66682	74690	100670	63155	78665	75339.4	63688.4	73700.8	68486.5	68960.6	72557.3	67930.1	74851.1	80419.3	102521	71525.9	84705	0	0	1086.8	0	81307	70850	91179	71829	71250	64913	66661	66682	74690	100670	63155	78665	0	0	1	0	6	6	6	6	6	6	6	6	6	6	6	6	0	18.8	42816000	42816000	2253500	2253500	6	NA	NA	NA	1682	6745;8579;10074;25775;29636;33417	True;True;True;True;True;True	6958;8871;10403;26703;30681;34571	26756;34146;39762;39763;97289;112393;127285	16801;21515;25025;62325;72004;81312	16801;21515;25025;62325;72004;81312
sp|P51397|DAP1_HUMAN Death-associated protein 1 OS=Homo sapiens OX=9606 GN=DAP PE=1 SV=3	0.0212694	17.1901	0.150892	0.882398	0.956886	-7.09873	0.0543357	not significant	0.01914	P51397	P51397	2	2	2	Death-associated protein 1	DAP	1	2	2	2	2	2	2	15.7	15.7	15.7	11.164	102	102	10.1	NA	NA	NA	NA	NA	1	1	1	1	1	NA	NA	NA	NA	1	1	NA	NA	0.0009454	12.566	By MS/MS	0	0	0	154540	133370	171530	167730	177360	138280	191050	172690	84239	118600	156910	156390	143197	119889	138649	159925	171661	154564	194687	193846	90700.8	120781	177708	168398	0	0	0	0	154540	133370	171530	167730	177360	138280	191050	172690	84239	118600	156910	156390	0	0	0	0	2	2	2	2	2	2	2	2	2	2	2	2	0	15.7	69144000	69144000	8643000	8643000	2	NA	NA	NA	1681	1685;36471	True;True	1728;37739	6651;6652;140042;140043;140044;140045;140046	4126;89327	4126;89327
sp|P51178|PLCD1_HUMAN 1-phosphatidylinositol 4,5-bisphosphate phosphodiesterase delta-1 OS=Homo sapiens OX=9606 GN=PLCD1 PE=1 SV=2;sp|P51178-2|PLCD1_HUMAN Isoform 2 of 1-phosphatidylinositol 4,5-bisphosphate phosphodiesterase delta-1 OS=Homo sapiens OX=960	0.00167032	15.707	0.0152944	0.988032	0.995028	-7.11078	0.00522915	not significant	0.00216472	P51178;P51178-2	P51178;P51178-2	6;6	6;6	6;6	1-phosphatidylinositol 4,5-bisphosphate phosphodiesterase delta-1	PLCD1	2	6	6	6	6	6	6	11.6	11.6	11.6	85.664	756	756;777	8.21	NA	1	1	2	3	NA	NA	NA	NA	2	1	1	1	1	NA	NA	1	NA	0	40.444	By MS/MS	0	0	0	58303	61018	60286	46933	54550	54783	51590	53920	70835	53533	36980	44012	54023.8	54850.2	48729.7	44749	52797.2	61234.4	52572.1	60525.6	76268.6	54517.3	41881.5	47391.3	0	0	0	0	58303	61018	60286	46933	54550	54783	51590	53920	70835	53533	36980	44012	0	0	0	0	7	7	7	7	7	7	7	7	7	7	6	7	0	11.6	49123000	49123000	1444800	1444800	8	NA	NA	NA	1680	8472;8644;10121;25868;36312;39933	True;True;True;True;True;True	8763;8938;10451;26798;37579;41309	33822;33823;34349;39939;39940;97693;139484;139485;139486;153296;153297;153298;153299;153300	21295;21643;25125;62595;88975;88976;88977;97955	21295;21643;25125;62595;88975;97955
sp|P51159|RB27A_HUMAN Ras-related protein Rab-27A OS=Homo sapiens OX=9606 GN=RAB27A PE=1 SV=3;sp|P51159-2|RB27A_HUMAN Isoform Short of Ras-related protein Rab-27A OS=Homo sapiens OX=9606 GN=RAB27A	0.0486378	17.8333	0.635646	0.536134	0.788303	-6.89797	0.270727	not significant	0.103307	P51159;P51159-2	P51159;P51159-2	4;3	4;3	4;3	Ras-related protein Rab-27A	RAB27A	2	4	4	4	4	4	4	20.4	20.4	20.4	24.868	221	221;213	9.25	NA	NA	1	2	2	NA	NA	NA	1	1	1	1	1	NA	NA	NA	1	1	0	25.337	By MS/MS	0	0	3682.4	252580	245870	316790	264580	246620	225590	223900	177500	199730	277560	184460	210540	234042	221017	256064	252268	238695	252156	228162	199245	215051	282664	208909	226706	0	0	0	3682.4	252580	245870	316790	264580	246620	225590	223900	177500	199730	277560	184460	210540	0	0	0	1	7	7	7	7	7	7	7	7	7	7	7	7	0	20.4	56541000	56541000	4038600	4038600	7	NA	NA	NA	1679	3697;31688;36785;40078	True;True;True;True	3812;32773;38059;41458	14753;14754;120323;141198;141199;153835;153836;153837;153838;153839;153840;153841	9261;9262;76954;90059;98293;98294;98295	9262;76954;90059;98294
sp|P51153|RAB13_HUMAN Ras-related protein Rab-13 OS=Homo sapiens OX=9606 GN=RAB13 PE=1 SV=1	-0.0452977	17.4145	-0.567168	0.580347	0.81539	-6.94084	0.236312	not significant	0.0886346	P51153	P51153	9	6	6	Ras-related protein Rab-13	RAB13	1	9	6	6	9	6	6	45.8	33	33	22.774	203	203	10.4	NA	NA	NA	2	2	1	2	2	2	2	2	4	3	2	2	1	1	NA	0	44.742	By MS/MS	0	0	621.21	219340	179500	241240	177270	168180	159190	170120	175520	179010	170100	127950	145070	203241	161356	194996	169021	162776	177937	173359	197023	192741	173228	144909	156209	0	0	0	621.21	219340	179500	241240	177270	168180	159190	170120	175520	179010	170100	127950	145070	0	0	0	1	12	12	12	12	12	12	12	12	12	12	12	12	0	45.8	164680000	164680000	13723000	13723000	12	NA	NA	NA	1678	12279;22798;23686;32083;32330;32573;33956;35780;37000	False;False;True;True;True;True;True;False;True	12674;23495;24404;24405;33189;33443;33692;35126;35127;37005;38285	48003;48004;86374;86375;89267;89268;89269;89270;89271;121902;122977;123939;123940;123941;123942;123943;123944;123945;123946;123947;129483;129484;129485;137143;137144;137145;137146;142141;142142;142143;142144;142145;142146;142147;142148;142149	30257;30258;30259;55354;55355;57258;57259;57260;57261;77943;78589;79142;79143;79144;79145;82668;82669;87516;87517;90675;90676;90677;90678	30258;55355;57258;77943;78589;79145;82669;87517;90677	937	156
sp|P51151|RAB9A_HUMAN Ras-related protein Rab-9A OS=Homo sapiens OX=9606 GN=RAB9A PE=1 SV=1	-0.146748	16.4493	-1.66428	0.120172	0.403876	-5.76883	0.920198	not significant	0.393752	P51151;Q9NP90	P51151	3;1	3;1	3;1	Ras-related protein Rab-9A	RAB9A	2	3	3	3	3	3	3	18.9	18.9	18.9	22.837	201	201;201	9.89	NA	NA	NA	2	2	NA	NA	NA	NA	NA	1	1	1	NA	NA	NA	1	1	0	22.267	By MS/MS	0	0	0	90111	86145	110730	82251	94165	90810	98985	86097	98628	68402	84284	84656	83497.2	77437.4	89504	78423.5	91139.2	101504	100869	96644.6	106194	69659.8	95455.4	91156	0	0	0	0	90111	86145	110730	82251	94165	90810	98985	86097	98628	68402	84284	84656	0	0	0	0	5	4	5	5	5	5	4	4	4	5	4	4	0	18.9	47389000	47389000	4308000	4308000	5	NA	NA	NA	1677	5679;30154;38476	True;True;True	5864;31208;39806	22584;22585;22586;22587;22588;114433;114434;147968;147969	14290;14291;73341;73342;94526	14290;73342;94526
sp|P51149|RAB7A_HUMAN Ras-related protein Rab-7a OS=Homo sapiens OX=9606 GN=RAB7A PE=1 SV=1	-0.0568377	20.7883	-1.07549	0.30188	0.621355	-6.51815	0.520165	not significant	0.20666	P51149	P51149	13	13	13	Ras-related protein Rab-7a	RAB7A	1	13	13	13	13	13	13	66.7	66.7	66.7	23.489	207	207	12	NA	3	2	3	2	2	1	1	1	1	2	2	3	5	4	4	7	6	0	163.59	By MS/MS	0	567.28	21467	1802300	1858400	2139800	1966400	1990800	1564400	1897400	1624900	1818300	1773900	1663500	1612600	1.67002e+06	1.67055e+06	1.72962e+06	1.8749e+06	1.92683e+06	1.74863e+06	1.93352e+06	1.82396e+06	1.95778e+06	1.80652e+06	1.88399e+06	1.73642e+06	735.48	0	567.28	21467	1802300	1858400	2139800	1966400	1990800	1564400	1897400	1624900	1818300	1773900	1663500	1612600	735.48	0	1	4	31	31	31	30	31	31	30	30	30	30	30	31	1	66.7	1305400000	1305400000	93241000	93241000	32	NA	NA	NA	1676	3262;4055;7047;7048;8195;11688;11689;13309;24656;26736;35905;36693;38463	True;True;True;True;True;True;True;True;True;True;True;True;True	3366;4182;7290;7291;8475;12062;12063;12064;13737;25397;27695;37133;37965;39792	12864;12865;16227;16228;28235;28236;28237;28238;32711;32712;32713;32714;32715;32716;32717;32718;32719;32720;32721;32722;45598;45599;45600;45601;45602;45603;45604;45605;51424;51425;51426;51427;51428;51429;92922;92923;100958;100959;100960;100961;137674;137675;137676;137677;137678;140869;140870;147909;147910	8078;8079;10156;10157;17778;17779;17780;17781;20575;20576;20577;20578;20579;20580;20581;20582;28776;28777;28778;28779;28780;32594;32595;32596;32597;59606;59607;64753;64754;87828;89872;94477	8079;10157;17778;17780;20580;28779;28780;32595;59606;64753;87828;89872;94477	936	51
sp|P51148|RAB5C_HUMAN Ras-related protein Rab-5C OS=Homo sapiens OX=9606 GN=RAB5C PE=1 SV=2;sp|P51148-2|RAB5C_HUMAN Isoform 2 of Ras-related protein Rab-5C OS=Homo sapiens OX=9606 GN=RAB5C	0.00986018	18.3545	0.194188	0.849057	0.941613	-7.09075	0.0710632	not significant	0.0261276	P51148;P51148-2	P51148;P51148-2	8;8	6;6	6;6	Ras-related protein Rab-5C	RAB5C	2	8	6	6	8	6	6	54.2	44	44	23.482	216	216;249	8.19	NA	2	3	4	4	3	1	2	1	1	1	1	1	2	2	1	1	1	0	72.605	By MS/MS	0	0	0	397390	377460	395090	353290	349120	293800	307650	300400	326300	325650	280170	320120	368223	339306	319355	336850	337902	328398	313507	337201	351330	331638	317305	344699	0	0	0	0	397390	377460	395090	353290	349120	293800	307650	300400	326300	325650	280170	320120	0	0	0	0	20	19	21	20	21	18	18	19	19	19	18	19	0	54.2	393730000	393730000	35794000	35794000	23	NA	NA	NA	1675	4288;12247;13479;14133;16056;24517;25987;27890	True;False;True;True;True;False;True;True	4423;12640;13913;14578;16565;25254;26921;28885	17179;17180;17181;17182;47881;47882;47883;47884;47885;47886;47887;47888;47889;47890;47891;52186;52187;52188;52189;52190;52191;52192;52193;52194;52195;52196;52197;54840;54841;54842;62676;62677;62678;62679;62680;92432;92433;98123;98124;98125;98126;98127;105601;105602	10715;10716;10717;30175;30176;30177;30178;30179;30180;30181;33105;33106;33107;33108;33109;33110;33111;34792;34793;34794;39923;39924;39925;39926;59267;59268;62872;62873;62874;62875;67714;67715	10717;30181;33108;34792;39923;59267;62874;67715
sp|P51116|FXR2_HUMAN Fragile X mental retardation syndrome-related protein 2 OS=Homo sapiens OX=9606 GN=FXR2 PE=1 SV=2	0.0430447	14.7293	0.231899	0.820259	0.932169	-7.08218	0.0860489	not significant	0.0305052	P51116	P51116	6	2	2	Fragile X mental retardation syndrome-related protein 2	FXR2	1	6	2	2	6	2	2	8.6	4.3	4.3	74.222	673	673	3	NA	1	2	1	NA	NA	NA	NA	NA	NA	NA	NA	NA	NA	NA	NA	NA	NA	0.0018374	11.673	By MS/MS	0	0	0	25833	22376	30374	18327	33159	38109	26145	20700	31531	45365	19006	25379	23937	20114.2	24551.6	17474.2	32093.5	42596.8	26642.7	23235.9	33949.7	46199.2	21525.2	27327.6	0	0	0	0	25833	22376	30374	18327	33159	38109	26145	20700	31531	45365	19006	25379	0	0	0	0	2	2	2	2	2	2	2	2	2	2	2	2	0	8.6	9099000	9099000	259970	259970	2	NA	NA	NA	1674	1760;9586;15718;23487;38513;38514	True;True;False;False;False;False	1807;9905;16219;24198;39844;39845	6981;6982;37886;37887;61346;61347;88569;88570;88571;88572;88573;88574;88575;88576;88577;148098;148099;148100;148101;148102;148103;148104;148105;148106;148107;148108	4336;23844;39086;39087;56793;56794;56795;56796;56797;56798;94618;94619;94620;94621	4336;23844;39086;56797;94620;94621
sp|P51114|FXR1_HUMAN Fragile X mental retardation syndrome-related protein 1 OS=Homo sapiens OX=9606 GN=FXR1 PE=1 SV=3;sp|P51114-2|FXR1_HUMAN Isoform 2 of Fragile X mental retardation syndrome-related protein 1 OS=Homo sapiens OX=9606 GN=FXR1;sp|P51114-3|F	-0.229601	18.9946	-2.2574	0.042001	0.242177	-4.81527	1.37674	not significant	0.615867	P51114;P51114-2;P51114-3	P51114;P51114-2;P51114-3	12;12;7	12;12;7	8;8;4	Fragile X mental retardation syndrome-related protein 1	FXR1	3	12	12	8	12	12	8	21.1	21.1	16.4	69.72	621	621;539;536	11.2	NA	1	1	2	2	1	2	3	3	3	3	3	2	2	3	3	5	2	0	82.953	By MS/MS	0	0	2420.9	619770	493280	690650	472150	463650	434690	504320	474240	744680	487510	487530	456400	574281	443419	558258	450179	448752	485880	513921	532338	801803	496474	552150	491443	0	0	0	2420.9	619770	493280	690650	472150	463650	434690	504320	474240	744680	487510	487530	456400	0	0	0	2	24	24	24	24	24	24	24	24	24	24	24	24	0	21.1	397980000	397980000	14214000	14214000	24	NA	NA	NA	1673	2975;7677;8551;9574;15718;20616;23487;23755;30124;38513;38514;39158	True;True;True;True;True;True;True;True;True;True;True;True	3074;7942;8843;9892;16219;21263;24198;24475;31178;39844;39845;40514	11729;11730;11731;30559;30560;34061;37838;37839;61346;61347;78621;78622;88569;88570;88571;88572;88573;88574;88575;88576;88577;89539;89540;114317;114318;114319;114320;114321;114322;148098;148099;148100;148101;148102;148103;148104;148105;148106;148107;148108;150314	7380;7381;19212;21460;23804;39086;39087;50254;56793;56794;56795;56796;56797;56798;57419;73267;73268;73269;73270;94618;94619;94620;94621;96088	7380;19212;21460;23804;39086;50254;56797;57419;73268;94620;94621;96088
sp|P51003|PAPOA_HUMAN Poly(A) polymerase alpha OS=Homo sapiens OX=9606 GN=PAPOLA PE=1 SV=4;sp|P51003-2|PAPOA_HUMAN Isoform 2 of Poly(A) polymerase alpha OS=Homo sapiens OX=9606 GN=PAPOLA	-0.214184	15.9505	-3.14495	0.00782111	0.107268	-3.19096	2.10673	not significant	0.969529	P51003;P51003-2;Q9NRJ5	P51003;P51003-2	10;6;4	10;6;4	9;6;4	Poly(A) polymerase alpha	PAPOLA	3	10	10	9	10	10	9	17.4	17.4	15.6	82.842	745	745;285;636	11.9	NA	NA	NA	1	2	1	1	NA	1	1	1	3	3	4	3	4	NA	NA	0	83.761	By MS/MS	0	0	809.72	75820	58259	73763	59423	70096	49254	62372	56671	67641	63088	67576	57466	70255.1	52370.1	59623.3	56657.8	67843.6	55054.2	63559.4	63613.7	72829.6	64248	76532.9	61878.3	0	0	0	809.72	75820	58259	73763	59423	70096	49254	62372	56671	67641	63088	67576	57466	0	0	0	1	12	12	12	12	12	12	12	12	12	12	12	12	0	17.4	23312000	23312000	597730	597730	12	NA	NA	NA	1672	4278;11229;20946;20947;25110;26571;28391;33893;36762;39776	True;True;True;True;True;True;True;True;True;True	4412;11592;21600;21601;25916;27514;29400;35062;38036;41146	17156;17157;17158;17159;43881;43882;79813;79814;79815;94555;94556;94557;94558;94559;94560;94561;94562;94563;100315;100316;107558;107559;129271;141110;152654	10702;10703;27656;51089;51090;51091;64333;64334;68962;82519;90010;97536	10703;27656;51089;51090;64333;68962;82519;90010;97536
sp|P50995-2|ANX11_HUMAN Isoform 2 of Annexin A11 OS=Homo sapiens OX=9606 GN=ANXA11;sp|P50995|ANX11_HUMAN Annexin A11 OS=Homo sapiens OX=9606 GN=ANXA11 PE=1 SV=1	-0.0599725	21.1814	-0.908351	0.380369	0.686543	-6.68289	0.419795	not significant	0.163332	P50995-2;P50995;P27216;P27216-2	P50995-2;P50995	21;21;1;1	21;21;1;1	21;21;1;1	Annexin A11	ANXA11	4	21	21	21	21	21	21	41.9	41.9	41.9	51.242	472	472;505;316;357	8.92	1	3	4	14	14	10	7	8	8	6	9	6	5	5	3	1	7	6	0	256.18	By MS/MS	0	1747.9	20218	2659500	2679100	3051600	2399400	2510000	2037500	2031600	1878400	2683800	2624900	2048500	2097200	2.4643e+06	2.40829e+06	2.46663e+06	2.28775e+06	2.42935e+06	2.27744e+06	2.07028e+06	2.10852e+06	2.88967e+06	2.67317e+06	2.32002e+06	2.25823e+06	668.64	0	1747.9	20218	2659500	2679100	3051600	2399400	2510000	2037500	2031600	1878400	2683800	2624900	2048500	2097200	668.64	0	1	7	67	67	67	67	66	65	66	67	67	67	67	66	1	41.9	2630000000	2630000000	138210000	138210000	71	NA	NA	NA	1671	1926;5634;5883;6706;8190;10420;14050;15916;15917;15918;16101;22090;22091;22779;27274;29455;31764;31933;32019;35711;36403	True;True;True;True;True;True;True;True;True;True;True;True;True;True;True;True;True;True;True;True;True	1978;5818;6073;6916;8470;10765;10766;14494;16423;16424;16425;16613;22773;22774;23473;23474;28252;30494;32854;33026;33121;36933;37670	7654;22375;22376;22377;22378;22379;22380;23364;23365;26578;26579;26580;32686;32687;32688;32689;32690;32691;32692;32693;41186;41187;41188;41189;41190;41191;54494;54495;54496;54497;62131;62132;62133;62134;62135;62136;62137;62138;62139;62140;62141;62142;62143;62144;62145;62146;62147;62148;62149;62150;62151;62152;62865;62866;62867;62868;62869;62870;62871;62872;62873;62874;84201;84202;84203;84204;84205;84206;84207;84208;84209;84210;84211;84212;84213;84214;84215;86309;86310;86311;86312;103183;103184;103185;103186;103187;103188;103189;103190;103191;103192;103193;111669;111670;120654;120655;120656;120657;121273;121274;121275;121276;121277;121278;121279;121280;121594;121595;121596;121597;121598;121599;121600;136850;136851;139774;139775	4754;14150;14151;14152;14153;14154;14774;14775;16690;20558;20559;20560;25910;25911;25912;25913;25914;25915;34542;34543;34544;39572;39573;39574;39575;39576;39577;39578;39579;40029;40030;40031;40032;40033;40034;40035;53900;53901;53902;53903;55304;55305;55306;55307;66126;66127;66128;66129;66130;66131;66132;71562;77146;77147;77548;77549;77550;77551;77552;77553;77554;77741;77742;77743;77744;77745;77746;87319;87320;89166;89167	4754;14154;14774;16690;20558;25912;34543;39572;39573;39579;40034;53900;53902;55307;66132;71562;77146;77554;77742;87319;89166	934;935	321;389
sp|P50991|TCPD_HUMAN T-complex protein 1 subunit delta OS=Homo sapiens OX=9606 GN=CCT4 PE=1 SV=4;sp|P50991-2|TCPD_HUMAN Isoform 2 of T-complex protein 1 subunit delta OS=Homo sapiens OX=9606 GN=CCT4	-0.0111844	22.2064	-0.207854	0.838592	0.93695	-7.08782	0.0764492	not significant	0.0282834	P50991;P50991-2	P50991;P50991-2	34;31	34;31	34;31	T-complex protein 1 subunit delta	CCT4	2	34	34	34	34	34	34	67.2	67.2	67.2	57.924	539	539;509	10.3	2	6	5	11	12	12	13	11	14	13	10	14	16	16	12	9	9	9	0	323.31	By MS/MS	0	0	37982	4983200	4920100	5553000	5065200	4906700	4361400	5115400	4170200	4522300	4871800	4647400	4820100	4.61745e+06	4.42277e+06	4.48854e+06	4.8295e+06	4.74904e+06	4.87501e+06	5.21278e+06	4.68108e+06	4.86919e+06	4.96138e+06	5.26339e+06	5.1902e+06	18694	0	0	37982	4983200	4920100	5553000	5065200	4906700	4361400	5115400	4170200	4522300	4871800	4647400	4820100	18694	0	0	8	113	106	110	108	111	107	105	109	106	108	104	109	3	67.2	4443500000	4443500000	134650000	134650000	120	NA	NA	NA	1670	2571;4189;4680;5606;6271;11324;12985;13574;13775;14509;14510;15719;17413;17830;19124;20131;21942;24481;25223;25321;27029;27608;29201;30365;32184;34800;35067;35408;35695;36093;37200;38419;39661;40172	True;True;True;True;True;True;True;True;True;True;True;True;True;True;True;True;True;True;True;True;True;True;True;True;True;True;True;True;True;True;True;True;True;True	2646;4321;4830;5789;6473;11687;13402;14013;14215;14970;14971;16220;17962;18387;19729;20765;22618;25218;26051;26052;26168;27996;28598;30229;30230;31425;33293;35987;36261;36262;36618;36917;37335;37336;38492;39744;41030;41554;41555	10241;16766;16767;16768;16769;16770;18653;18654;22247;22248;24882;24883;24884;24885;24886;24887;44188;44189;50202;50203;52684;52685;52686;52687;52688;52689;52690;52691;52692;52693;52694;52695;52696;52697;52698;52699;52700;52701;53530;53531;53532;53533;53534;53535;53536;53537;53538;53539;56499;56500;56501;56502;56503;56504;56505;56506;61348;61349;61350;61351;61352;61353;61354;61355;61356;61357;67845;67846;67847;67848;69469;69470;74083;74084;74085;74086;77179;77180;77181;83603;83604;83605;83606;83607;83608;83609;83610;83611;83612;83613;83614;83615;83616;83617;83618;92335;92336;92337;92338;95045;95046;95047;95048;95049;95050;95051;95052;95053;95420;95421;102196;104483;104484;110697;110698;110699;110700;110701;110702;110703;110704;110705;115297;115298;122284;122285;122286;122287;122288;122289;122290;122291;122292;122293;132921;132922;132923;132924;132925;132926;132927;132928;132929;132930;132931;132932;132933;134151;134152;134153;134154;134155;134156;134157;134158;135549;135550;136811;136812;138484;138485;138486;138487;138488;138489;138490;138491;138492;138493;138494;138495;138496;138497;138498;138499;138500;142908;142909;147701;147702;147703;147704;147705;147706;147707;147708;147709;147710;152243;152244;152245;154173;154174;154175	6375;10467;10468;10469;11784;11785;14085;14086;14087;14088;15693;15694;15695;15696;15697;27866;31757;33380;33381;33382;33383;33384;33385;33901;33902;33903;33904;33905;33906;35863;35864;35865;35866;35867;39088;39089;43255;43256;44301;47422;47423;49405;49406;49407;49408;49409;49410;53514;53515;53516;53517;53518;53519;53520;53521;53522;59194;59195;60925;60926;60927;60928;61136;61137;65534;66993;66994;70920;70921;70922;70923;73869;78160;78161;78162;78163;78164;78165;78166;78167;78168;84844;84845;84846;85614;85615;85616;85617;85618;85619;86500;86501;87288;87289;87290;88358;88359;88360;88361;88362;88363;88364;88365;91186;91187;94326;94327;94328;94329;94330;94331;94332;94333;94334;97255;98523;98524;98525;98526;98527	6375;10467;11785;14088;15695;27866;31757;33385;33904;35863;35867;39089;43255;44301;47422;49407;53515;59194;60925;61137;65534;66994;70922;73869;78167;84845;85616;86500;87290;88363;91187;94330;97255;98525	929;930;931;932;933	60;81;186;260;446
sp|P50990|TCPQ_HUMAN T-complex protein 1 subunit theta OS=Homo sapiens OX=9606 GN=CCT8 PE=1 SV=4;sp|P50990-2|TCPQ_HUMAN Isoform 2 of T-complex protein 1 subunit theta OS=Homo sapiens OX=9606 GN=CCT8;sp|P50990-3|TCPQ_HUMAN Isoform 3 of T-complex protein 1 s	0.0363636	22.6069	0.78243	0.448103	0.734517	-6.7908	0.348622	not significant	0.133998	P50990;P50990-2;P50990-3	P50990;P50990-2;P50990-3	36;35;31	36;35;31	36;35;31	T-complex protein 1 subunit theta	CCT8	3	36	36	36	36	36	36	61.7	61.7	61.7	59.62	548	548;529;475	10.7	1	4	4	10	13	9	8	8	8	12	15	15	9	13	13	11	11	8	0	323.31	By MS/MS	0	1142.6	113150	6873800	7339200	7943500	7101600	6293100	5653600	6204900	5450000	6076900	6764400	5398000	5721000	6.36929e+06	6.59734e+06	6.4208e+06	6.77113e+06	6.09089e+06	6.31938e+06	6.32303e+06	6.11767e+06	6.54304e+06	6.88878e+06	6.11348e+06	6.16027e+06	1798.8	0	1142.6	113150	6873800	7339200	7943500	7101600	6293100	5653600	6204900	5450000	6076900	6764400	5398000	5721000	1798.8	0	1	16	119	119	121	120	120	120	120	119	121	120	119	118	1	61.7	4436800000	4436800000	119910000	119910000	125	NA	NA	NA	1669	1959;2308;2309;2990;3123;4241;6247;6938;7812;9938;11245;12022;13821;15788;17331;19556;19767;21096;21830;24560;24725;26326;26599;27367;27590;28695;28696;30262;34773;34774;34937;37063;37387;37825;37826;41508	True;True;True;True;True;True;True;True;True;True;True;True;True;True;True;True;True;True;True;True;True;True;True;True;True;True;True;True;True;True;True;True;True;True;True;True	2014;2375;2376;3089;3223;3224;4374;6448;7163;8079;10264;11608;12408;14261;16291;16292;17879;20179;20392;21756;22503;25297;25468;27265;27543;28349;28580;29708;29709;31319;35959;35960;35961;36126;36127;38348;38684;39136;39137;42917	7758;7759;7760;7761;7762;7763;7764;9104;9105;9106;9107;9108;9109;9110;9111;9112;9113;9114;9115;9116;11775;11776;11777;11778;11779;11780;11781;11782;11783;11784;12247;12248;12249;16975;16976;16977;16978;16979;16980;16981;16982;24754;24755;24756;24757;24758;27629;27630;27631;27632;27633;31103;31104;31105;31106;39149;39150;39151;39152;39153;39154;39155;39156;39157;39158;39159;43932;43933;43934;43935;47057;47058;47059;47060;47061;47062;53710;53711;61652;61653;61654;61655;61656;61657;67552;75554;75555;76213;76214;80404;80405;83211;83212;92546;92547;92548;92549;92550;92551;92552;92553;92554;93103;93104;99298;99299;100412;100413;100414;100415;100416;100417;100418;100419;100420;100421;100422;103555;103556;103557;103558;103559;103560;103561;103562;103563;103564;103565;104435;108741;108742;108743;108744;108745;108746;108747;108748;108749;108750;108751;108752;108753;114859;114860;114861;132820;132821;132822;132823;132824;133568;133569;133570;133571;133572;142406;142407;142408;142409;142410;142411;142412;142413;142414;142415;142416;143526;143527;145388;145389;158933;158934	4818;4819;4820;4821;4822;4823;4824;4825;5690;5691;5692;5693;5694;5695;5696;5697;5698;7406;7407;7408;7409;7410;7411;7412;7413;7701;7702;7703;10600;10601;10602;10603;10604;15620;15621;15622;17375;17376;19552;24643;24644;24645;24646;24647;24648;24649;24650;27693;29646;29647;29648;29649;34018;39268;39269;39270;39271;39272;43052;48386;48779;51492;53255;53256;59353;59354;59355;59356;59357;59749;63680;64404;64405;64406;64407;66375;66376;66377;66378;66379;66380;66381;66382;66383;66384;66385;66961;69679;69680;69681;69682;69683;69684;69685;69686;69687;69688;69689;69690;69691;73610;73611;84777;84778;84779;84780;84781;85245;85246;85247;85248;85249;90829;90830;90831;90832;90833;90834;90835;90836;90837;91607;92837;92838;101639	4820;5695;5698;7408;7702;10602;15620;17376;19552;24650;27693;29648;34018;39269;43052;48386;48779;51492;53255;59355;59749;63680;64404;66382;66961;69684;69690;73611;84777;84779;85249;90836;91607;92837;92838;101639	923;924;925;926;927;928	14;52;249;276;385;492
sp|P50914|RL14_HUMAN 60S ribosomal protein L14 OS=Homo sapiens OX=9606 GN=RPL14 PE=1 SV=4	-0.00592119	21.5083	-0.05472	0.957201	0.983568	-7.1093	0.0189969	not significant	0.00719549	P50914	P50914	15	15	15	60S ribosomal protein L14	RPL14	1	15	15	15	15	15	15	61.9	61.9	61.9	23.432	215	215	14.8	NA	NA	NA	NA	1	1	1	1	1	1	2	3	3	2	2	2	12	12	0	103.43	By MS/MS	0	2918.6	32477	2899800	2311100	3482100	2807200	2976200	3162500	3092200	3264300	3088400	2753400	2759200	3200400	2.68697e+06	2.07749e+06	2.81461e+06	2.67657e+06	2.88057e+06	3.53492e+06	3.15107e+06	3.6642e+06	3.3253e+06	2.80403e+06	3.12492e+06	3.44613e+06	13520	0	2918.6	32477	2899800	2311100	3482100	2807200	2976200	3162500	3092200	3264300	3088400	2753400	2759200	3200400	13520	0	1	5	31	31	31	31	31	31	31	31	31	31	31	31	2	61.9	1416800000	1416800000	236130000	236130000	31	NA	NA	NA	1668	2824;2825;3086;3087;5143;12798;15437;15819;20025;24355;25521;27942;30543;30970;37641	True;True;True;True;True;True;True;True;True;True;True;True;True;True;True	2904;2905;3186;3187;5307;5308;13208;15934;16323;20657;25091;26416;28939;31607;32044;38945	11134;11135;11136;11137;11138;11139;11140;11141;11142;11143;11144;11145;11146;12134;12135;12136;20422;20423;20424;20425;49548;49549;49550;49551;60066;61728;61729;76909;91888;91889;96214;96215;96216;105874;105875;115986;115987;115988;115989;115990;117620;117621;144561;144562	6971;6972;6973;6974;6975;6976;6977;6978;6979;6980;7625;7626;7627;12944;12945;12946;31285;31286;38249;39320;39321;49227;58941;58942;61655;67903;74271;74272;75279;92275;92276	6977;6980;7626;7627;12945;31285;38249;39321;49227;58941;61655;67903;74271;75279;92276	922	55
sp|P50897|PPT1_HUMAN Palmitoyl-protein thioesterase 1 OS=Homo sapiens OX=9606 GN=PPT1 PE=1 SV=1;sp|P50897-2|PPT1_HUMAN Isoform 2 of Palmitoyl-protein thioesterase 1 OS=Homo sapiens OX=9606 GN=PPT1	-0.398299	18.4264	-3.57386	0.00344219	0.0678511	-2.37392	2.46317	not significant	1.16844	P50897;P50897-2	P50897;P50897-2	5;4	5;4	5;4	Palmitoyl-protein thioesterase 1	PPT1	2	5	5	5	5	5	5	20.6	20.6	20.6	34.193	306	306;203	11.5	NA	1	1	1	1	1	NA	NA	1	1	1	1	1	2	2	1	2	2	0	131.98	By MS/MS	0	0	1190.5	453140	309030	576380	331260	475420	298060	264170	211060	411070	366280	360320	300220	419881	277793	465893	315845	460144	333160	269199	236917	442602	373015	408079	323271	0	0	0	1190.5	453140	309030	576380	331260	475420	298060	264170	211060	411070	366280	360320	300220	0	0	0	1	13	13	14	14	14	14	14	14	14	13	15	13	0	20.6	178620000	178620000	14885000	14885000	15	NA	NA	NA	1667	11306;11307;23594;24583;36027	True;True;True;True;True	11669;11670;24309;24310;25321;37263	44140;44141;44142;44143;44144;44145;44146;44147;44148;44149;44150;88921;88922;88923;92628;92629;138205;138206;138207	27837;27838;27839;27840;27841;27842;27843;27844;57033;57034;57035;59403;59404;88160;88161	27839;27843;57035;59403;88160	921	112
sp|P50895|BCAM_HUMAN Basal cell adhesion molecule OS=Homo sapiens OX=9606 GN=BCAM PE=1 SV=2	-0.0605746	19.3565	-0.397847	0.697256	0.880411	-7.0267	0.156608	not significant	0.0553146	P50895	P50895	15	15	15	Basal cell adhesion molecule	BCAM	1	15	15	15	15	15	15	28.3	28.3	28.3	67.404	628	628	8.34	NA	1	2	10	8	4	4	4	3	5	7	4	3	2	1	NA	1	2	0	109.81	By MS/MS	0	0	1189.3	725350	666210	814090	592730	689650	677780	663200	856820	698800	396010	610250	753040	672112	598869	658036	565148	667490	757597	675826	961788	752403	403292	691136	810860	4400.9	0	0	1189.3	725350	666210	814090	592730	689650	677780	663200	856820	698800	396010	610250	753040	4400.9	0	0	1	26	25	27	25	26	26	26	26	27	22	26	27	2	28.3	407980000	407980000	13599000	13599000	28	NA	NA	NA	1666	802;1544;6070;8977;13662;15498;15499;15581;24076;24506;26145;28479;34783;37639;37898	True;True;True;True;True;True;True;True;True;True;True;True;True;True;True	824;1582;6267;9277;14101;15995;15996;16082;24803;25243;27080;29488;35970;38943;39211	3248;3249;6026;6027;24022;24023;24024;24025;24026;24027;35448;53081;53082;53083;53084;53085;53086;53087;53088;60307;60308;60309;60310;60311;60312;60313;60773;60774;60775;60776;60777;60778;60779;60780;60781;90827;90828;92412;92413;92414;98622;98623;98624;98625;107929;132858;132859;132860;144545;144546;144547;144548;144549;144550;144551;144552;145694;145695;145696;145697;145698	2001;3752;3753;15189;15190;15191;15192;22334;33627;38399;38400;38401;38402;38745;58243;58244;59251;63206;63207;69194;84802;92265;92266;92267;92268;92269;93032;93033	2001;3752;15191;22334;33627;38399;38401;38745;58243;59251;63207;69194;84802;92269;93033
sp|P50583|AP4A_HUMAN Bis(5-nucleosyl)-tetraphosphatase [asymmetrical] OS=Homo sapiens OX=9606 GN=NUDT2 PE=1 SV=3	0.0412799	17.0072	0.182045	0.85838	0.946046	-7.09319	0.0663204	not significant	0.0240876	P50583	P50583	4	4	4	Bis(5-nucleosyl)-tetraphosphatase [asymmetrical]	NUDT2	1	4	4	4	4	4	4	36.1	36.1	36.1	16.829	147	147	9.85	NA	1	1	1	1	NA	NA	NA	NA	1	3	3	NA	NA	NA	NA	1	1	0	32.878	By MS/MS	0	13270	3696.5	217290	256410	176270	125200	177890	122030	146070	85057	58742	134100	91047	108040	201342	230492	142481	119374	172174	136400	148851	95477.2	63248	136566	103115	116335	0	0	13270	3696.5	217290	256410	176270	125200	177890	122030	146070	85057	58742	134100	91047	108040	0	0	1	1	7	7	7	7	8	7	8	6	6	7	6	6	0	36.1	69776000	69776000	6977600	6977600	8	NA	NA	NA	1660	339;14463;23908;40532	True;True;True;True	348;14922;24631;41922	1284;1285;1286;56278;56279;56280;56281;90147;90148;90149;90150;155319;155320	792;793;35708;35709;35710;57807;57808;99283	792;35709;57808;99283
sp|P50579|MAP2_HUMAN Methionine aminopeptidase 2 OS=Homo sapiens OX=9606 GN=METAP2 PE=1 SV=1;sp|P50579-3|MAP2_HUMAN Isoform 3 of Methionine aminopeptidase 2 OS=Homo sapiens OX=9606 GN=METAP2;sp|P50579-2|MAP2_HUMAN Isoform 2 of Methionine aminopeptidase 2 O	0.00667927	18.0683	0.0772437	0.939616	0.977201	-7.10771	0.0270495	not significant	0.0100161	P50579;P50579-3;P50579-2	P50579;P50579-3;P50579-2	12;10;10	12;10;10	12;10;10	Methionine aminopeptidase 2	METAP2	3	12	12	12	12	12	12	36	36	36	52.891	478	478;455;455	7.86	NA	2	5	6	4	1	3	1	1	1	1	1	2	2	2	1	1	1	0	100.92	By MS/MS	0	0	0	302860	274540	345880	272520	254520	228860	255800	310330	311680	278190	222020	250750	280631	246789	279578	259839	246342	255811	260670	348348	335588	283305	251448	270003	0	0	0	0	302860	274540	345880	272520	254520	228860	255800	310330	311680	278190	222020	250750	0	0	0	0	21	22	23	24	24	20	23	24	24	20	23	23	0	36	199330000	199330000	8666400	8666400	25	NA	NA	NA	1659	2393;2394;5678;7954;14174;15333;15395;26022;26429;31425;36933;39456	True;True;True;True;True;True;True;True;True;True;True;True	2462;2463;5863;8228;14621;15826;15889;26957;27369;32505;38216;40818	9424;9425;9426;9427;22575;22576;22577;22578;22579;22580;22581;22582;22583;31721;55024;55025;55026;59660;59661;59897;59898;59899;98251;98252;99723;99724;99725;119303;119304;119305;119306;141839;151436;151437;151438	5887;5888;5889;14286;14287;14288;14289;19929;34904;34905;37966;38130;62953;62954;63922;63923;63924;63925;76309;76310;76311;90470;96790;96791;96792	5887;5889;14289;19929;34904;37966;38130;62953;63925;76310;90470;96791
sp|P50570-5|DYN2_HUMAN Isoform 5 of Dynamin-2 OS=Homo sapiens OX=9606 GN=DNM2;sp|P50570|DYN2_HUMAN Dynamin-2 OS=Homo sapiens OX=9606 GN=DNM2 PE=1 SV=2;sp|P50570-4|DYN2_HUMAN Isoform 4 of Dynamin-2 OS=Homo sapiens OX=9606 GN=DNM2;sp|P50570-2|DYN2_HUMAN Isof	-0.0338079	20.0536	-0.552863	0.589821	0.821446	-6.94921	0.22928	not significant	0.085421	P50570-5;P50570;P50570-4;P50570-2;P50570-3;Q05193-5;Q05193-3;Q05193-2;Q05193;Q9UQ16-5	P50570-5;P50570;P50570-4;P50570-2;P50570-3	26;26;25;24;23;6;6;6;6;5	25;25;24;23;22;5;5;5;5;4	21;21;20;19;18;3;3;3;3;0	Dynamin-2	DNM2	10	26	25	21	26	25	21	32.9	32.1	28.4	97.976	869	869;870;870;866;866;851;851;864;864;555	10.1	NA	4	7	9	5	2	1	1	2	2	3	3	3	8	8	4	7	2	0	293.82	By MS/MS	0	12482	22005	1184000	1062300	1355100	1066400	1102900	1043100	1138200	1057500	1111400	1056500	883820	994560	1.0971e+06	954921	1.09534e+06	1.01678e+06	1.06746e+06	1.16594e+06	1.15987e+06	1.18705e+06	1.19665e+06	1.07593e+06	1.00097e+06	1.07092e+06	4138.3	0	12482	22005	1184000	1062300	1355100	1066400	1102900	1043100	1138200	1057500	1111400	1056500	883820	994560	4138.3	0	1	5	40	40	41	40	40	38	41	39	41	40	39	41	2	32.9	693660000	693660000	14451000	14451000	47	NA	NA	NA	1658	297;1877;2123;2124;6936;11077;11138;11520;12294;13049;14617;15661;16344;17581;17694;22434;23638;26641;28135;28590;30649;34089;34090;35204;36039;39314	True;True;True;True;True;True;True;True;True;True;True;False;True;True;True;True;True;True;True;True;True;True;True;True;True;True	305;1925;1926;2184;2185;7161;11436;11499;11889;12689;13466;15087;16162;16863;18132;18247;23123;24355;27585;29138;29601;31715;35263;35264;36405;37279;40673	1103;7466;7467;7468;7469;7470;7471;8403;8404;8405;8406;8407;8408;8409;27626;27627;43340;43553;43554;43555;43556;44962;44963;44964;44965;48027;48028;50436;50437;56874;61167;61168;61169;61170;61171;61172;61173;63817;63818;63819;68558;68559;68560;68561;68954;85240;89093;89094;100558;100559;106612;106613;108346;108347;108348;108349;108350;116407;116408;116409;116410;116411;130013;130014;130015;134675;134676;134677;138294;138295;138296;138297;138298;150830;150831;150832;150833;150834	660;4637;4638;4639;5264;5265;5266;5267;17373;27317;27451;27452;27453;28363;30278;31907;36135;38965;38966;38967;40715;40716;43716;43717;43718;43719;43955;43956;54592;57132;64503;68379;68380;69427;69428;69429;69430;69431;74511;82998;82999;85943;85944;88211;88212;96433;96434;96435;96436;96437	660;4637;5265;5267;17373;27317;27453;28363;30278;31907;36135;38967;40715;43717;43955;54592;57132;64503;68379;69428;74511;82998;82999;85944;88212;96436	920	645
sp|P50552|VASP_HUMAN Vasodilator-stimulated phosphoprotein OS=Homo sapiens OX=9606 GN=VASP PE=1 SV=3	0.0380477	17.6426	0.453776	0.657539	0.856377	-7.00156	0.182079	not significant	0.0673351	P50552	P50552	9	9	9	Vasodilator-stimulated phosphoprotein	VASP	1	9	9	9	9	9	9	24.7	24.7	24.7	39.829	380	380	10.6	NA	1	1	2	2	1	1	NA	NA	NA	NA	NA	NA	1	2	2	3	1	0	60.046	By MS/MS	0	0	0	227720	205190	249680	215750	177700	190460	177260	200100	239740	207220	175330	192680	211006	184449	201818	205710	171990	212889	180635	224614	258130	211030	198569	207474	0	0	0	0	227720	205190	249680	215750	177700	190460	177260	200100	239740	207220	175330	192680	0	0	0	0	9	9	9	9	9	9	9	9	9	9	9	9	0	24.7	188070000	188070000	11063000	11063000	9	NA	NA	NA	1657	5880;20195;20631;36329;39226;39400;39638;40548;41523	True;True;True;True;True;True;True;True;True	6070;20832;21278;37596;40585;40759;41006;41939;42932	23356;23357;77387;78647;139542;139543;150534;150535;150536;150537;151173;151174;152155;155373;158985;158986;158987	14771;49516;50275;89013;96264;96639;97186;99324;101664	14771;49516;50275;89013;96264;96639;97186;99324;101664
sp|P50502|F10A1_HUMAN Hsc70-interacting protein OS=Homo sapiens OX=9606 GN=ST13 PE=1 SV=2;sp|Q8NFI4|F10A5_HUMAN Putative protein FAM10A5 OS=Homo sapiens OX=9606 GN=ST13P5 PE=5 SV=1;sp|Q8IZP2|ST134_HUMAN Putative protein FAM10A4 OS=Homo sapiens OX=9606 GN=S	-0.142701	21.9766	-2.1719	0.0491342	0.261803	-4.96171	1.30862	not significant	0.582026	P50502;Q8NFI4;Q8IZP2	P50502;Q8NFI4;Q8IZP2	16;12;8	16;12;8	16;12;8	Hsc70-interacting protein;Putative protein FAM10A5;Putative protein FAM10A4	ST13;ST13P5;ST13P4	3	16	16	16	16	16	16	39.6	39.6	39.6	41.331	369	369;369;240	10.6	NA	3	3	6	5	3	3	2	3	4	5	5	5	6	3	1	8	6	0	178.97	By MS/MS	0	7630.8	35380	5322300	4727200	6172600	4334300	4049900	3451800	4213300	3297200	3815800	3968600	3448900	3363800	4.93166e+06	4.24937e+06	4.98937e+06	4.13261e+06	3.91977e+06	3.85829e+06	4.29351e+06	3.70113e+06	4.1085e+06	4.04157e+06	3.90603e+06	3.62208e+06	15067	0	7630.8	35380	5322300	4727200	6172600	4334300	4049900	3451800	4213300	3297200	3815800	3968600	3448900	3363800	15067	0	3	7	51	52	50	52	51	49	50	47	49	49	48	49	2	39.6	2337800000	2337800000	212520000	212520000	52	NA	NA	NA	1656	1985;1986;2010;2011;8704;11868;11869;20898;21385;22740;23503;24921;28063;30385;37350;39077	True;True;True;True;True;True;True;True;True;True;True;True;True;True;True;True	2041;2042;2066;2067;8999;12246;12247;12248;21551;22051;22052;23434;24214;25683;25684;29063;29064;31445;38645;40427	7880;7881;7882;7883;7972;7973;7974;7975;7976;7977;7978;7979;7980;7981;7982;7983;7984;7985;34511;46378;46379;46380;46381;46382;46383;79629;79630;81635;81636;81637;81638;86223;88622;88623;93846;93847;93848;93849;106388;106389;106390;106391;106392;106393;106394;106395;106396;115376;115377;143383;143384;143385;143386;143387;143388;143389;143390;143391;143392;143393;143394;143395;143396;143397;143398;143399;143400;143401;143402;143403;150000	4910;4911;4912;4913;4914;4963;4964;4965;4966;4967;4968;4969;4970;4971;4972;4973;21756;29237;29238;29239;29240;50943;50944;50945;52256;52257;52258;55247;56823;56824;60239;60240;68240;68241;68242;68243;68244;73916;91509;91510;91511;91512;91513;91514;91515;91516;91517;91518;91519;91520;91521;95895	4910;4912;4971;4973;21756;29238;29240;50943;52257;55247;56823;60239;68243;73916;91510;95895	916;917;918;919	15;28;38;220
sp|P50479|PDLI4_HUMAN PDZ and LIM domain protein 4 OS=Homo sapiens OX=9606 GN=PDLIM4 PE=1 SV=2;sp|P50479-2|PDLI4_HUMAN Isoform 2 of PDZ and LIM domain protein 4 OS=Homo sapiens OX=9606 GN=PDLIM4	-0.158174	17.1966	-1.28573	0.221163	0.543041	-6.27869	0.655287	not significant	0.265167	P50479;P50479-2	P50479;P50479-2	10;5	10;5	10;5	PDZ and LIM domain protein 4	PDLIM4	2	10	10	10	10	10	10	31.2	31.2	31.2	35.398	330	330;246	11	NA	NA	NA	1	2	2	3	3	3	3	3	4	4	4	4	3	1	NA	0	72.23	By MS/MS	0	0	2088.9	202990	171050	224400	144290	153510	141450	121690	94642	165570	197520	125770	107430	188091	153760	181384	137576	148577	158107	124007	106236	178270	201152	142440	115679	1756.6	0	0	2088.9	202990	171050	224400	144290	153510	141450	121690	94642	165570	197520	125770	107430	1756.6	0	0	2	15	15	15	12	13	13	14	13	14	13	13	12	1	31.2	179390000	179390000	10552000	10552000	18	NA	NA	NA	1655	5979;10567;16318;24728;34592;34593;37802;38606;38607;41425	True;True;True;True;True;True;True;True;True;True	6173;10917;16835;25473;35773;35774;39113;39939;39940;42830;42831	23688;23689;23690;23691;23692;41693;63738;63739;93124;93125;132044;132045;132046;132047;132048;132049;132050;132051;132052;132053;132054;132055;145284;145285;145286;145287;145288;145289;148419;148420;158636;158637;158638;158639;158640;158641;158642;158643;158644;158645	14978;26241;40655;40656;59765;84285;84286;84287;84288;84289;92774;94811;94812;101450;101451;101452;101453;101454	14978;26241;40656;59765;84286;84289;92774;94811;94812;101452	915	217
sp|P50454|SERPH_HUMAN Serpin H1 OS=Homo sapiens OX=9606 GN=SERPINH1 PE=1 SV=2	0.269282	19.511	2.54851	0.0243966	0.187305	-4.29997	1.61267	not significant	0.72745	P50454	P50454	11	11	11	Serpin H1	SERPINH1	1	11	11	11	11	11	11	34.7	34.7	34.7	46.44	418	418	12	NA	NA	NA	1	2	2	NA	2	2	3	3	7	6	4	3	2	3	2	0	109.9	By MS/MS	0	0	10278	765090	813170	814370	751910	622230	727830	636220	842290	885070	1016100	505280	677990	708935	730974	658262	716921	602236	813541	648332	945478	952962	1.03478e+06	572252	730047	0	0	0	10278	765090	813170	814370	751910	622230	727830	636220	842290	885070	1016100	505280	677990	0	0	0	3	26	26	26	26	26	26	26	25	26	26	26	26	0	34.7	440830000	440830000	19166000	19166000	26	NA	NA	NA	1654	4138;4426;7523;16219;21833;23499;24022;24766;28547;31396;35487	True;True;True;True;True;True;True;True;True;True;True	4270;4565;7778;16733;22506;24210;24749;25511;29557;32477;36700	16590;16591;16592;16593;16594;16595;17657;17658;17659;29835;29836;29837;29838;29839;63342;63343;63344;63345;63346;63347;63348;63349;83216;88610;88611;90610;93267;93268;93269;108183;108184;108185;108186;108187;119181;135852;135853;135854;135855;135856;135857;135858	10363;11076;11077;11078;18761;18762;40376;40377;40378;40379;40380;53260;56817;58089;59853;59854;59855;59856;69335;69336;76231;76232;86674;86675;86676;86677	10363;11077;18761;40377;53260;56817;58089;59854;69335;76232;86676
sp|P50452-2|SPB8_HUMAN Isoform 2 of Serpin B8 OS=Homo sapiens OX=9606 GN=SERPINB8;sp|P50452|SPB8_HUMAN Serpin B8 OS=Homo sapiens OX=9606 GN=SERPINB8 PE=1 SV=2	0.315922	15.0022	1.60187	0.133406	0.422867	-5.85911	0.874826	not significant	0.373796	P50452-2;P50452	P50452-2;P50452	3;3	2;2	2;2	Serpin B8	SERPINB8	2	3	2	2	3	2	2	17.4	14	14	27.672	242	242;374	8.8	NA	NA	NA	2	1	1	NA	NA	1	1	1	1	1	1	NA	NA	NA	NA	0	54.249	By MS/MS	0	0	0	35723	39398	32494	30948	34617	36846	20656	27124	53525	57946	16182	28936	33101.1	35415.6	26265.2	29507.9	33504.7	41185.1	21049.2	30446.9	57630.8	59011.5	18326.8	31157.8	0	0	0	0	35723	39398	32494	30948	34617	36846	20656	27124	53525	57946	16182	28936	0	0	0	0	5	5	5	6	4	5	5	4	5	5	4	5	0	17.4	10355000	10355000	796540	796540	8	NA	NA	NA	1653	13250;18930;35549	True;True;False	13676;19527;36767	51155;73352;73353;73354;73355;73356;73357;73358;73359;73360;136118;136119;136120;136121;136122;136123	32415;46878;46879;46880;46881;46882;46883;46884;86833;86834;86835	32415;46884;86833
sp|P50443|S26A2_HUMAN Sulfate transporter OS=Homo sapiens OX=9606 GN=SLC26A2 PE=1 SV=2	-0.0375792	17.0882	-0.186643	0.854847	0.944433	-7.09229	0.0681114	not significant	0.0248291	P50443	P50443	5	5	5	Sulfate transporter	SLC26A2	1	5	5	5	5	5	5	7.7	7.7	7.7	81.661	739	739	10.2	NA	NA	1	NA	1	1	2	2	2	1	2	2	2	1	NA	NA	1	1	0	35.255	By MS/MS	0	0	5178.9	271990	249950	135400	164970	127950	85701	178050	119110	137070	124320	76393	109690	252027	224685	109445	157293	123839	95793.3	181440	133702	147584	126606	86518.5	118112	0	0	0	5178.9	271990	249950	135400	164970	127950	85701	178050	119110	137070	124320	76393	109690	0	0	0	1	14	13	14	14	13	13	14	14	14	14	12	12	0	7.7	54010000	54010000	2348300	2348300	14	NA	NA	NA	1652	7245;10117;13107;16046;25832	True;True;True;True;True	7494;10447;13526;16554;26762	28888;39929;50595;50596;62611;62612;62613;62614;62615;62616;62617;97518;97519;97520;97521;97522;97523;97524;97525	18188;25120;32028;32029;39867;39868;39869;39870;62473;62474;62475;62476;62477;62478	18188;25120;32028;39869;62478
sp|P50440-3|GATM_HUMAN Isoform 3 of Glycine amidinotransferase, mitochondrial OS=Homo sapiens OX=9606 GN=GATM;sp|P50440-2|GATM_HUMAN Isoform 2 of Glycine amidinotransferase, mitochondrial OS=Homo sapiens OX=9606 GN=GATM;sp|P50440|GATM_HUMAN Glycine amidino	-0.277764	15.4879	-1.37859	0.191487	0.50908	-6.16242	0.71786	not significant	0.293214	P50440-3;P50440-2;P50440	P50440-3;P50440-2;P50440	4;4;4	4;4;4	4;4;4	Glycine amidinotransferase, mitochondrial	GATM	3	4	4	4	4	4	4	11.5	11.5	11.5	44.943	391	391;391;423	13.2	NA	NA	NA	NA	NA	NA	NA	NA	NA	2	2	3	3	3	1	1	1	1	0	24.72	By MS/MS	0	0	647.17	35653	27816	59944	35729	56160	54430	70984	60194	41826	28120	52279	48957	33036.2	25004.3	48453.2	34066.4	54355.4	60839.8	72335.4	67568.3	45034.4	28637.1	59208.3	52716	0	0	0	647.17	35653	27816	59944	35729	56160	54430	70984	60194	41826	28120	52279	48957	0	0	0	1	6	6	6	6	6	6	6	6	6	5	5	6	0	11.5	52664000	52664000	2194300	2194300	6	NA	NA	NA	1651	1245;30905;32563;39092	True;True;True;True	1278;31977;33681;40445;40446	5020;5021;5022;5023;5024;117367;117368;117369;123906;123907;150074;150075;150076;150077;150078;150079;150080	3115;3116;75115;79125;95939;95940	3115;75115;79125;95940	914	371
sp|P50416|CPT1A_HUMAN Carnitine O-palmitoyltransferase 1, liver isoform OS=Homo sapiens OX=9606 GN=CPT1A PE=1 SV=2;sp|P50416-2|CPT1A_HUMAN Isoform 2 of Carnitine O-palmitoyltransferase 1, liver isoform OS=Homo sapiens OX=9606 GN=CPT1A	-0.000731454	19.1342	-0.00989699	0.992255	0.996164	-7.11085	0.00337667	not significant	0.0016692	P50416;P50416-2	P50416;P50416-2	14;13	14;13	14;13	Carnitine O-palmitoyltransferase 1, liver isoform	CPT1A	2	14	14	14	14	14	14	22.4	22.4	22.4	88.367	773	773;756	7.58	NA	1	3	8	9	5	4	4	4	5	1	3	3	NA	NA	NA	2	1	0	114.39	By MS/MS	0	0	0	601550	570970	762530	580990	584050	534320	455680	507330	620570	624660	532690	547130	557399	513256	616360	553954	565283	597243	464355	569482	668172	636146	603295	589140	0	0	0	0	601550	570970	762530	580990	584050	534320	455680	507330	620570	624660	532690	547130	0	0	0	0	28	27	27	28	28	28	26	27	27	28	27	28	0	22.4	455820000	455820000	12319000	12319000	29	NA	NA	NA	1650	202;2942;10386;11678;12917;13676;18215;18616;20738;22753;23906;29751;31606;35945	True;True;True;True;True;True;True;True;True;True;True;True;True;True	205;206;3040;10723;12051;13330;14115;18779;19203;21385;23447;24629;30797;32691;37173;37174	742;743;744;745;11629;40966;40967;40968;45570;45571;45572;45573;45574;45575;45576;49994;49995;49996;49997;53133;53134;53135;53136;53137;53138;53139;70703;70704;70705;72170;72171;72172;78939;78940;86253;90138;90139;90140;90141;90142;90143;90144;112792;112793;112794;112795;112796;112797;120032;120033;120034;137838;137839	444;445;446;7315;25800;28755;28756;31605;31606;31607;33651;33652;33653;33654;33655;45126;45127;45128;46117;50484;50485;55266;57804;57805;72238;76771;76772;87924;87925	444;7315;25800;28756;31607;33654;45126;46117;50484;55266;57805;72238;76772;87924	912;913	97;436
sp|P50402|EMD_HUMAN Emerin OS=Homo sapiens OX=9606 GN=EMD PE=1 SV=1	-0.187484	17.7581	-3.57901	0.00340859	0.0678197	-2.36409	2.46743	not significant	1.16864	P50402	P50402	7	7	7	Emerin	EMD	1	7	7	7	7	7	7	39	39	39	28.994	254	254	8.14	NA	1	3	4	4	1	2	2	1	1	1	1	1	2	2	2	NA	NA	0	182.94	By MS/MS	0	0	0	243510	211600	279600	211650	244970	205380	249740	183360	225870	203700	206760	198330	225637	190211	226003	201801	237099	229566	254494	205823	243196	207446	234165	213558	701.06	0	0	0	243510	211600	279600	211650	244970	205380	249740	183360	225870	203700	206760	198330	701.06	0	0	0	15	14	14	14	13	15	14	15	15	15	14	14	1	39	274020000	274020000	22835000	22835000	15	NA	NA	NA	1649	3117;16361;19691;23975;24971;31281;37272	True;True;True;True;True;True;True	3217;16880;20316;24701;25751;32361;38565	12225;12226;12227;12228;12229;12230;12231;12232;63883;63884;63885;63886;63887;63888;75964;75965;75966;90403;90404;90405;94087;94088;94089;118706;118707;143121;143122;143123	7688;7689;7690;7691;7692;40756;40757;40758;40759;48634;57961;60363;75911;91344;91345;91346	7688;40757;48634;57961;60363;75911;91345
sp|P50395|GDIB_HUMAN Rab GDP dissociation inhibitor beta OS=Homo sapiens OX=9606 GN=GDI2 PE=1 SV=2;sp|P50395-2|GDIB_HUMAN Isoform 2 of Rab GDP dissociation inhibitor beta OS=Homo sapiens OX=9606 GN=GDI2	-0.0658961	21.5135	-1.2442	0.235585	0.560058	-6.32869	0.627852	not significant	0.251767	P50395;P50395-2	P50395;P50395-2	23;20	16;15	16;15	Rab GDP dissociation inhibitor beta	GDI2	2	23	16	16	23	16	16	56.6	47.9	47.9	50.663	445	445;400	10.1	1	2	3	6	6	5	2	2	2	5	5	3	3	5	3	2	6	5	0	152.25	By MS/MS	0	5644.3	56563	3129400	3267200	3647000	3020400	3010900	2433100	3098300	2835500	3129000	2799400	2751500	2793200	2.89971e+06	2.93695e+06	2.9479e+06	2.87985e+06	2.91415e+06	2.71963e+06	3.15728e+06	3.18287e+06	3.36902e+06	2.85087e+06	3.1162e+06	3.00767e+06	13279	0	5644.3	56563	3129400	3267200	3647000	3020400	3010900	2433100	3098300	2835500	3129000	2799400	2751500	2793200	13279	0	1	10	49	49	50	50	49	48	50	49	51	50	50	49	3	56.6	1727200000	1727200000	61686000	61686000	52	NA	NA	NA	1648	6663;7821;9570;12525;12617;12681;15548;23783;24821;25290;25530;26877;27267;27268;27592;28932;35008;35310;37252;38412;38413;39799;41173	True;False;True;True;False;True;False;True;False;False;True;True;False;False;True;True;True;True;True;True;True;True;True	6872;8088;9888;12927;13021;13022;13088;16049;24503;25568;26133;26429;27838;28245;28246;28582;29947;36199;36520;38544;39737;39738;41170;42575	26436;26437;26438;26439;26440;26441;26442;31124;31125;31126;31127;31128;37827;37828;37829;37830;37831;37832;37833;48756;48757;49029;49030;49031;49032;49184;49185;60617;60618;60619;60620;89643;89644;93476;93477;93478;93479;93480;93481;93482;93483;93484;93485;93486;95300;95301;96276;96277;96278;101500;103157;103158;103159;103160;103161;103162;103163;103164;103165;103166;103167;103168;104437;104438;104439;104440;104441;104442;109732;109733;109734;133867;133868;133869;133870;135190;135191;135192;135193;135194;135195;135196;135197;135198;135199;135200;135201;135202;135203;143047;143048;143049;143050;143051;143052;143053;147672;147673;147674;152752;152753;152754;152755;157640	16594;16595;16596;16597;16598;16599;16600;19563;19564;23792;23793;23794;23795;23796;23797;23798;23799;23800;30747;30748;30940;30941;30942;31053;31054;38668;38669;57483;57484;59996;59997;59998;59999;60000;60001;60002;60003;60004;61073;61074;61691;65105;66111;66112;66113;66114;66115;66116;66117;66118;66963;66964;66965;66966;70292;70293;85427;85428;85429;85430;86253;86254;86255;86256;86257;86258;86259;86260;91299;91300;91301;91302;94304;94305;94306;97610;97611;100836	16595;19564;23800;30748;30942;31053;38668;57484;60001;61074;61691;65105;66111;66114;66966;70293;85429;86259;91300;94304;94306;97611;100836	706	82
sp|P50336|PPOX_HUMAN Protoporphyrinogen oxidase OS=Homo sapiens OX=9606 GN=PPOX PE=1 SV=1	-0.0739245	20.4931	-0.697611	0.497817	0.770974	-6.85523	0.302931	not significant	0.11296	P50336	P50336	16	16	16	Protoporphyrinogen oxidase	PPOX	1	16	16	16	16	16	16	40.9	40.9	40.9	50.765	477	477	10.5	NA	NA	NA	5	6	6	6	5	6	5	6	4	2	4	6	8	4	2	0	143.36	By MS/MS	648.61	0	12348	1732000	1709200	2305600	1722400	1616200	1237500	1385900	930050	1188300	1693800	1258800	1309500	1.60488e+06	1.53643e+06	1.86364e+06	1.64225e+06	1.56427e+06	1.38323e+06	1.41228e+06	1.04399e+06	1.27945e+06	1.72495e+06	1.42565e+06	1.41005e+06	0	648.61	0	12348	1732000	1709200	2305600	1722400	1616200	1237500	1385900	930050	1188300	1693800	1258800	1309500	0	1	0	3	57	57	60	58	58	57	58	57	57	57	58	59	0	40.9	1127200000	1127200000	45087000	45087000	60	NA	NA	NA	1647	3090;3284;13669;14602;14682;15301;15481;16082;22030;23273;27687;28284;31576;36010;36369;40116	True;True;True;True;True;True;True;True;True;True;True;True;True;True;True;True	3190;3388;14108;15069;15156;15794;15978;16592;22711;23981;28677;29290;32659;37246;37636;41496	12141;12142;12920;12921;12922;12923;12924;12925;12926;53118;53119;53120;53121;56818;56819;56820;56821;57134;57135;57136;57137;57138;57139;57140;57141;57142;59557;59558;59559;60238;60239;60240;60241;60242;60243;60244;60245;60246;62785;62786;62787;83982;83983;87739;104757;104758;104759;104760;104761;104762;104763;104764;104765;107176;107177;119931;119932;138165;138166;138167;139665;139666;139667;139668;139669;139670;139671;139672;153952;153953;153954;153955;153956;153957;153958	7631;8114;8115;8116;8117;8118;8119;8120;33640;33641;36094;36095;36096;36304;36305;36306;36307;37893;37894;37895;38346;38347;38348;38349;38350;38351;38352;38353;39982;39983;53770;56265;67188;67189;67190;67191;67192;67193;67194;67195;67196;67197;68729;76694;76695;88130;88131;89089;89090;89091;89092;89093;98369;98370;98371;98372;98373;98374;98375;98376	7631;8116;33640;36095;36307;37894;38348;39983;53770;56265;67192;68729;76694;88130;89090;98374
sp|P50281|MMP14_HUMAN Matrix metalloproteinase-14 OS=Homo sapiens OX=9606 GN=MMP14 PE=1 SV=3	0.0358233	12.5313	0.352508	0.730157	0.89771	-7.04471	0.136584	not significant	0.0468642	P50281	P50281	2	2	2	Matrix metalloproteinase-14	MMP14	1	2	2	2	2	2	2	3.8	3.8	3.8	65.893	582	582	12	NA	NA	NA	NA	NA	NA	NA	NA	NA	NA	1	1	1	NA	NA	NA	NA	NA	0.0018476	11.83	By MS/MS	0	0	0	6718.6	7382	6900.3	8134.3	5901.7	4082.6	5477.7	5763.5	6240.1	5736.7	4741	4849.9	6225.48	6635.82	5577.57	7755.78	5712.06	4563.38	5581.98	6469.58	6718.76	5842.18	5369.4	5222.28	0	0	0	0	6718.6	7382	6900.3	8134.3	5901.7	4082.6	5477.7	5763.5	6240.1	5736.7	4741	4849.9	0	0	0	0	3	3	3	3	3	3	3	3	3	3	2	3	0	3.8	4086800	4086800	204340	204340	3	NA	NA	NA	1646	14948;40247	True;True	15428;41632	58160;154416;154417	37012;98693;98694	37012;98694
sp|P50238|CRIP1_HUMAN Cysteine-rich protein 1 OS=Homo sapiens OX=9606 GN=CRIP1 PE=1 SV=3	-0.893418	22.1569	-6.95278	1.05125e-05	0.00114236	3.54099	4.97829	sig decreased	2.9422	P50238	P50238	3	3	3	Cysteine-rich protein 1	CRIP1	1	3	3	3	3	3	3	24.7	24.7	24.7	8.5328	77	77	9.68	NA	NA	NA	2	4	4	4	4	3	5	5	5	5	4	2	NA	NA	NA	0	20.423	By MS/MS	0	26973	27948	7408000	4510700	8582800	3116100	6365000	2564600	4809800	2523900	8030300	4867400	4760100	3124000	6.86428e+06	4.05475e+06	6.93755e+06	2.9711e+06	6.16048e+06	2.86661e+06	4.90137e+06	2.8331e+06	8.64629e+06	4.9569e+06	5.39103e+06	3.36387e+06	36611	0	26973	27948	7408000	4510700	8582800	3116100	6365000	2564600	4809800	2523900	8030300	4867400	4760100	3124000	36611	0	3	3	20	20	20	20	20	20	20	20	20	20	20	20	2	24.7	5394400000	5394400000	1348600000	1348600000	20	NA	NA	NA	1645	5158;11838;14138	True;True;True	5323;12216;14583	20487;20488;20489;20490;20491;20492;20493;20494;20495;20496;20497;20498;20499;20500;20501;20502;20503;46257;46258;46259;46260;46261;46262;46263;46264;46265;46266;54873;54874;54875;54876;54877;54878;54879;54880;54881;54882;54883;54884;54885;54886;54887;54888;54889;54890;54891;54892	12985;12986;12987;12988;12989;12990;29171;29172;29173;29174;29175;29176;29177;34813;34814;34815;34816;34817;34818;34819	12986;29172;34817
sp|P50225|ST1A1_HUMAN Sulfotransferase 1A1 OS=Homo sapiens OX=9606 GN=SULT1A1 PE=1 SV=3;sp|P50225-2|ST1A1_HUMAN Isoform 2 of Sulfotransferase 1A1 OS=Homo sapiens OX=9606 GN=SULT1A1;sp|P50226|ST1A2_HUMAN Sulfotransferase 1A2 OS=Homo sapiens OX=9606 GN=SULT1	-0.249916	16.624	-1.15588	0.268714	0.589141	-6.43066	0.57071	not significant	0.229781	P50225;P50225-2;P50226	P50225;P50225-2;P50226	7;5;4	2;1;1	2;1;1	Sulfotransferase 1A1;Sulfotransferase 1A2	SULT1A1;SULT1A2	3	7	2	2	7	2	2	24.1	7.1	7.1	34.165	295	295;217;295	12.1	NA	NA	NA	NA	1	NA	NA	NA	1	1	1	1	1	1	NA	NA	1	1	0.00072604	13.149	By MS/MS	0	0	3651.8	232700	193760	120830	85761	103900	68120	62480	49477	102740	99385	105670	96183	215621	174174	97667.9	81770.2	100561	76141.9	63669.5	55538.3	110621	101212	119676	103568	0	0	0	3651.8	232700	193760	120830	85761	103900	68120	62480	49477	102740	99385	105670	96183	0	0	0	1	7	7	7	7	7	7	7	7	7	7	7	7	0	24.1	47180000	47180000	2483200	2483200	7	NA	NA	NA	1644	18242;24874;25066;36854;36855;38360;39263	False;False;False;False;False;True;True	18807;25625;25866;38132;38133;39684;40623	70835;70836;93637;93638;94419;94420;94421;141501;141502;141503;141504;141505;141506;141507;141508;141509;141510;147485;147486;147487;147488;147489;147490;147491;150658;150659	45223;60099;60556;60557;90237;90238;94171;94172;94173;94174;94175;94176;96338	45223;60099;60556;90237;90238;94174;96338
sp|P50213|IDH3A_HUMAN Isocitrate dehydrogenase [NAD] subunit alpha, mitochondrial OS=Homo sapiens OX=9606 GN=IDH3A PE=1 SV=1;sp|P50213-2|IDH3A_HUMAN Isoform 2 of Isocitrate dehydrogenase [NAD] subunit alpha, mitochondrial OS=Homo sapiens OX=9606 GN=IDH3A	0.0585303	21.3569	0.862665	0.404093	0.707429	-6.7237	0.393519	not significant	0.150317	P50213;P50213-2	P50213;P50213-2	17;13	17;13	17;13	Isocitrate dehydrogenase [NAD] subunit alpha, mitochondrial	IDH3A	2	17	17	17	17	17	17	38.5	38.5	38.5	39.591	366	366;288	10.3	NA	1	3	5	6	3	4	4	4	4	5	5	2	5	4	5	4	3	0	115.82	By MS/MS	0	0	47736	3072000	3351700	3246600	2964700	2841700	2412700	2287300	2016100	2526400	3079800	2252900	2415200	2.84653e+06	3.01291e+06	2.62425e+06	2.82674e+06	2.75039e+06	2.69682e+06	2.33084e+06	2.26309e+06	2.72019e+06	3.13643e+06	2.55151e+06	2.60064e+06	31257	0	0	47736	3072000	3351700	3246600	2964700	2841700	2412700	2287300	2016100	2526400	3079800	2252900	2415200	31257	0	0	9	37	36	36	36	36	36	37	37	36	36	37	36	6	38.5	1150000000	1150000000	54812000	54812000	37	NA	NA	NA	1643	3141;5274;5275;6651;10541;11091;11459;11460;16816;17190;17665;25479;27460;30640;33337;36410;40567	True;True;True;True;True;True;True;True;True;True;True;True;True;True;True;True;True	3242;5444;5445;6860;10891;11450;11825;11826;17349;17737;18218;26355;28447;31706;34489;37677;41958	12313;12314;12315;12316;12317;12318;12319;20945;20946;20947;20948;20949;20950;20951;26369;26370;26371;26372;26373;26374;26375;26376;26377;26378;26379;41601;41602;41603;41604;43379;43380;43381;43382;43383;43384;43385;43386;43387;43388;44700;44701;44702;65565;66967;66968;68868;68869;95966;95967;103924;103925;103926;116382;126949;126950;126951;126952;139796;139797;139798;139799;139800;139801;139802;139803;139804;155440	7741;7742;7743;7744;13262;13263;13264;16548;16549;16550;16551;16552;26186;26187;26188;26189;27339;27340;28191;28192;41799;42673;42674;43897;61491;66617;66618;66619;74495;74496;81103;81104;89184;89185;89186;89187;99369	7741;13263;13264;16551;26187;27339;28191;28192;41799;42674;43897;61491;66618;74495;81103;89187;99369
sp|P50148|GNAQ_HUMAN Guanine nucleotide-binding protein G(q) subunit alpha OS=Homo sapiens OX=9606 GN=GNAQ PE=1 SV=4	-0.343367	16.4787	-3.20714	0.00694184	0.101098	-3.07296	2.15853	not significant	0.995257	P50148	P50148	8	5	5	Guanine nucleotide-binding protein G(q) subunit alpha	GNAQ	1	8	5	5	8	5	5	22.3	15.6	15.6	42.142	359	359	9.04	NA	NA	NA	2	2	2	2	2	2	2	4	4	1	1	NA	NA	NA	NA	0	36.51	By MS/MS	0	0	0	112460	115650	106510	79430	106930	64839	106990	79115	122130	68433	78571	74691	104206	103960	86092.9	75733.8	103494	72474.6	109027	88807.2	131498	69691.3	88985.2	80425.9	0	0	0	0	112460	115650	106510	79430	106930	64839	106990	79115	122130	68433	78571	74691	0	0	0	0	14	12	13	12	12	13	13	11	14	14	13	12	0	22.3	34677000	34677000	1825100	1825100	15	NA	NA	NA	1642	7484;11525;13133;25558;33153;37389;39534;41943	False;True;False;False;True;True;True;True	7738;11894;13553;26465;34284;38686;40897;43367	29698;29699;44985;44986;44987;50674;50675;96421;96422;96423;96424;96425;96426;96427;96428;126219;126220;126221;126222;126223;126224;126225;126226;126227;143535;143536;143537;143538;143539;143540;143541;143542;151754;160704;160705;160706	18678;28370;28371;28372;32081;61778;61779;61780;61781;61782;80633;80634;80635;80636;80637;91612;91613;91614;91615;96955;102779;102780	18678;28370;32081;61781;80637;91614;96955;102779
sp|P50135|HNMT_HUMAN Histamine N-methyltransferase OS=Homo sapiens OX=9606 GN=HNMT PE=1 SV=1	-0.0808908	18.3339	-0.266929	0.793748	0.924723	-7.07287	0.100317	not significant	0.0339882	P50135;P50135-3;P50135-2	P50135	6;1;1	6;1;1	6;1;1	Histamine N-methyltransferase	HNMT	3	6	6	6	6	6	6	23.6	23.6	23.6	33.295	292	292;51;126	9.13	NA	1	1	3	3	1	1	1	1	1	1	2	2	2	1	1	NA	1	0	44.977	By MS/MS	0	0	4975.6	319720	296140	310880	315700	539570	430510	636580	458640	126020	124860	397150	404510	296254	266206	251287	301009	522232	481208	648699	514827	135687	127156	449790	435569	3617.7	0	0	4975.6	319720	296140	310880	315700	539570	430510	636580	458640	126020	124860	397150	404510	3617.7	0	0	2	14	13	13	13	13	13	14	13	13	13	13	14	1	23.6	306060000	306060000	21862000	21862000	14	NA	NA	NA	1641	6803;11390;12289;36706;39331;41834	True;True;True;True;True;True	7018;11755;12684;37979;40690;43255	27018;27019;44433;44434;44435;48020;140918;140919;140920;140921;140922;140923;140924;140925;140926;140927;150908;150909;160301;160302;160303;160304;160305	16945;28027;28028;28029;30272;89901;89902;89903;89904;96481;96482;102505;102506;102507	16945;28028;30272;89903;96482;102505
sp|P49959|MRE11_HUMAN Double-strand break repair protein MRE11 OS=Homo sapiens OX=9606 GN=MRE11 PE=1 SV=3;sp|P49959-2|MRE11_HUMAN Isoform 2 of Double-strand break repair protein MRE11 OS=Homo sapiens OX=9606 GN=MRE11;sp|P49959-3|MRE11_HUMAN Isoform 3 of Do	-0.077959	17.5251	-1.36407	0.195901	0.513164	-6.181	0.707964	not significant	0.289744	P49959;P49959-2;P49959-3	P49959;P49959-2;P49959-3	13;12;12	13;12;12	13;12;12	Double-strand break repair protein MRE11A	MRE11A	3	13	13	13	13	13	13	17.9	17.9	17.9	80.592	708	708;680;711	10.4	NA	1	2	4	3	3	2	2	1	2	2	1	1	1	2	2	4	5	0	108.57	By MS/MS	0	0	1966.3	222380	199070	258950	175430	191490	164560	180710	177330	176040	184260	167600	172940	206058	178948	209311	167267	185337	183939	184150	199054	189544	187648	189815	186219	0	0	0	1966.3	222380	199070	258950	175430	191490	164560	180710	177330	176040	184260	167600	172940	0	0	0	1	17	16	18	17	16	16	16	17	16	17	17	16	0	17.9	148180000	148180000	4358100	4358100	18	NA	NA	NA	1640	6297;8540;15123;17262;17457;18481;27269;27443;28755;34117;34926;35431;40656	True;True;True;True;True;True;True;True;True;True;True;True;True	6500;8832;15614;17810;18006;19064;28247;28430;29769;35292;36115;36643;42049	24958;24959;34027;34028;58839;58840;58841;58842;67237;67238;68035;71641;71642;103169;103862;103863;103864;108955;108956;108957;130109;130110;130111;133514;133515;133516;133517;133518;135629;135630;135631;135632;135633;135634;135635;135636;155733;155734	15737;15738;21435;37458;37459;37460;42841;43374;45792;66119;66584;69803;69804;83056;83057;85212;86553;86554;86555;99583	15737;21435;37459;42841;43374;45792;66119;66584;69803;83056;85212;86555;99583
sp|P49916-4|DNLI3_HUMAN Isoform 4 of DNA ligase 3 OS=Homo sapiens OX=9606 GN=LIG3;sp|P49916-3|DNLI3_HUMAN Isoform 3 of DNA ligase 3 OS=Homo sapiens OX=9606 GN=LIG3;sp|P49916-2|DNLI3_HUMAN Isoform 2 of DNA ligase 3 OS=Homo sapiens OX=9606 GN=LIG3;sp|P49916|	0.0318324	14.7	0.487537	0.634068	0.845025	-6.98484	0.197864	not significant	0.0731304	P49916-4;P49916-3;P49916-2;P49916	P49916-4;P49916-3;P49916-2;P49916	3;3;3;3	3;3;3;3	3;3;3;3	DNA ligase 3	LIG3	4	3	3	3	3	3	3	4.1	4.1	4.1	95.801	862	862;922;949;1009	8.75	NA	1	1	NA	NA	NA	NA	NA	NA	NA	NA	NA	NA	NA	2	NA	NA	NA	0	20.288	By MS/MS	0	0	0	30977	28821	29509	30659	28615	22681	24607	22658	22846	25220	25124	28130	28703.4	25907.7	23852.4	29232.3	27695.5	25352	25075.5	25433.8	24598.5	25683.7	28454.1	30289.9	0	0	0	0	30977	28821	29509	30659	28615	22681	24607	22658	22846	25220	25124	28130	0	0	0	0	3	3	3	3	3	3	3	3	3	3	3	3	0	4.1	13979000	13979000	285280	285280	3	NA	NA	NA	1638	6615;17076;37227	True;True;True	6824;17621;38519	26247;26248;66613;142973	16475;42449;91242	16475;42449;91242
sp|P49915-2|GUAA_HUMAN Isoform 2 of GMP synthase [glutamine-hydrolyzing] OS=Homo sapiens OX=9606 GN=GMPS;sp|P49915|GUAA_HUMAN GMP synthase [glutamine-hydrolyzing] OS=Homo sapiens OX=9606 GN=GMPS PE=1 SV=1	-0.00779345	16.5408	-0.0864636	0.932427	0.974004	-7.10691	0.0303851	not significant	0.0114392	P49915-2;P49915	P49915-2;P49915	9;9	9;9	9;9	GMP synthase [glutamine-hydrolyzing]	GMPS	2	9	9	9	9	9	9	22.6	22.6	22.6	65.928	594	594;693	10.4	NA	1	2	2	NA	1	2	1	1	1	1	NA	2	2	3	2	1	1	0	65.089	By MS/MS	0	0	0	87926	88967	109170	97260	114470	87266	108000	107230	86285	79580	82771	97268	81472.6	79974.1	88243	92734.1	110792	97542.6	110056	120367	92903.7	81043.3	93741.9	104736	0	0	0	0	87926	88967	109170	97260	114470	87266	108000	107230	86285	79580	82771	97268	0	0	0	0	13	14	14	15	14	13	13	14	12	14	14	14	0	22.6	60969000	60969000	1647800	1647800	15	NA	NA	NA	1637	698;9990;11126;24763;26061;32333;37076;38410;38484	True;True;True;True;True;True;True;True;True	717;10318;11486;25508;26996;33447;38361;39735;39814	2811;2812;2813;2814;39384;43510;43511;93262;93263;98385;98386;122985;122986;122987;122988;122989;142474;142475;142476;147668;147669;147670;148010	1745;1746;24797;27421;59849;63042;63043;78595;78596;78597;90869;94300;94301;94302;94553	1745;24797;27421;59849;63042;78596;90869;94302;94553
sp|P49914|MTHFS_HUMAN 5-formyltetrahydrofolate cyclo-ligase OS=Homo sapiens OX=9606 GN=MTHFS PE=1 SV=2;sp|P49914-2|MTHFS_HUMAN Isoform 2 of 5-formyltetrahydrofolate cyclo-ligase OS=Homo sapiens OX=9606 GN=MTHFS	0.0652078	14.4528	0.438569	0.668237	0.864254	-7.00871	0.175069	not significant	0.0633585	P49914;P49914-2	P49914;P49914-2	3;2	3;2	3;2	5-formyltetrahydrofolate cyclo-ligase	MTHFS	2	3	3	3	3	3	3	16.3	16.3	16.3	23.255	203	203;179	7.92	NA	1	1	2	1	1	NA	NA	1	1	1	1	1	NA	NA	1	NA	NA	0	22.152	By MS/MS	0	0	0	30883	31635	33510	24958	22234	19170	12688	15416	26087	25791	16184	20520	28616.3	28437.3	27086.4	23796.6	21519.6	21427.5	12929.5	17304.6	28088.1	26265.2	18329.1	22095.6	0	0	0	0	30883	31635	33510	24958	22234	19170	12688	15416	26087	25791	16184	20520	0	0	0	0	4	4	4	4	4	4	4	4	4	4	4	4	0	16.3	13050000	13050000	1003900	1003900	5	NA	NA	NA	1636	17629;37750;38394	True;True;True	18181;39059;39718	68719;68720;68721;68722;68723;68724;68725;68726;145027;145028;145029;147614	43811;43812;43813;92595;94263	43813;92595;94263
sp|P49903-2|SPS1_HUMAN Isoform 2 of Selenide, water dikinase 1 OS=Homo sapiens OX=9606 GN=SEPHS1;sp|P49903|SPS1_HUMAN Selenide, water dikinase 1 OS=Homo sapiens OX=9606 GN=SEPHS1 PE=1 SV=2;sp|P49903-4|SPS1_HUMAN Isoform 4 of Selenide, water dikinase 1 OS=H	-0.122305	15.9782	-1.05175	0.31224	0.629132	-6.54299	0.505512	not significant	0.201258	P49903-2;P49903;P49903-4;P49903-3	P49903-2;P49903;P49903-4;P49903-3	4;4;2;2	4;4;2;2	4;4;2;2	Selenide, water dikinase 1	SEPHS1	4	4	4	4	4	4	4	23.1	23.1	23.1	35.479	321	321;392;324;325	9.5	NA	NA	NA	1	2	NA	1	1	1	1	1	1	1	1	NA	1	NA	NA	0	68.234	By MS/MS	0	0	0	86041	53197	78347	58808	64518	65293	61694	52855	55343	56055	69758	78621	79725.9	47819.8	63328.5	56071.4	62444.9	72982	62868.5	59330.2	59588.2	57085.7	79004.1	84657.7	0	0	0	0	86041	53197	78347	58808	64518	65293	61694	52855	55343	56055	69758	78621	0	0	0	0	7	7	5	5	6	6	6	5	4	6	6	4	0	23.1	75300000	75300000	6275000	6275000	10	NA	NA	NA	1635	11023;18018;22702;41042	True;True;True;True	11381;18578;23396;42440	43140;43141;70110;70111;70112;70113;70114;70115;70116;70117;86113;157164	27194;27195;44712;44713;44714;44715;44716;44717;55170;100532	27195;44717;55170;100532
sp|P49902-2|5NTC_HUMAN Isoform 2 of Cytosolic purine 5-nucleotidase OS=Homo sapiens OX=9606 GN=NT5C2;sp|P49902|5NTC_HUMAN Cytosolic purine 5-nucleotidase OS=Homo sapiens OX=9606 GN=NT5C2 PE=1 SV=1	0.1364	16.6884	0.93152	0.368711	0.6782	-6.66149	0.433314	not significant	0.168642	P49902-2;P49902	P49902-2;P49902	4;4	4;4	4;4	Cytosolic purine 5-nucleotidase	NT5C2	2	4	4	4	4	4	4	7	7	7	61.44	532	532;561	12.6	NA	NA	NA	NA	1	NA	NA	NA	1	1	1	1	1	2	3	NA	NA	1	0	25.17	By MS/MS	0	0	1062	101150	149340	114120	106110	86218	87258	96767	104020	166940	131290	72138	82733	93726	134245	92244.2	101172	83447.6	97533.7	98609.2	116763	179746	133704	81699.5	89085.4	0	0	0	1062	101150	149340	114120	106110	86218	87258	96767	104020	166940	131290	72138	82733	0	0	0	1	8	8	8	8	8	8	8	8	8	8	8	8	0	7	36475000	36475000	1302700	1302700	8	NA	NA	NA	1634	5691;38076;41792;41793	True;True;True;True	5876;39394;43211;43212	22649;22650;22651;22652;22653;22654;22655;22656;146365;160129;160130;160131	14327;14328;14329;14330;93453;102391;102392;102393	14329;93453;102392;102393
sp|P49888|ST1E1_HUMAN Estrogen sulfotransferase OS=Homo sapiens OX=9606 GN=SULT1E1 PE=1 SV=1	-0.0682844	16.8931	-0.225958	0.824779	0.93228	-7.08363	0.0836623	not significant	0.0304535	P49888	P49888	5	5	5	Estrogen sulfotransferase	SULT1E1	1	5	5	5	5	5	5	23.5	23.5	23.5	35.126	294	294	11.7	NA	NA	NA	1	2	NA	NA	NA	NA	1	1	NA	NA	1	1	NA	1	2	0	74.555	By MS/MS	0	0	696.57	104770	90269	143260	132220	130610	120690	202370	270370	68161	42698	153830	143840	97080.3	81144.5	115798	126067	126413	134903	206223	303493	73389.5	43483.1	174219	154884	0	0	0	696.57	104770	90269	143260	132220	130610	120690	202370	270370	68161	42698	153830	143840	0	0	0	1	6	6	6	6	6	6	6	6	6	6	6	6	0	23.5	64736000	64736000	3236800	3236800	7	NA	NA	NA	1633	12708;22298;26764;28827;41903	True;True;True;True;True	13118;22984;27724;29841;43326	49271;84818;84819;101062;101063;101064;109269;109270;160549;160550	31120;54303;54304;64826;64827;69985;102676	31120;54303;64826;69985;102676
sp|P49840|GSK3A_HUMAN Glycogen synthase kinase-3 alpha OS=Homo sapiens OX=9606 GN=GSK3A PE=1 SV=2	-0.0299889	15.6188	-0.382218	0.708529	0.884983	-7.03315	0.149642	not significant	0.053065	P49840	P49840	3	3	3	Glycogen synthase kinase-3 alpha	GSK3A	1	3	3	3	3	3	3	5.8	5.8	5.8	50.98	483	483	11.6	NA	NA	NA	1	1	NA	NA	NA	NA	NA	NA	NA	NA	NA	NA	2	1	NA	0	20.552	By MS/MS	0	0	0	53546	49678	66396	50398	45413	47292	56311	49625	54427	52896	38755	41606	49615.9	44656.5	53668.5	48052.8	43953.8	52861.2	57383	55704.5	58602	53868.6	43891.8	44800.6	0	0	0	0	53546	49678	66396	50398	45413	47292	56311	49625	54427	52896	38755	41606	0	0	0	0	3	3	3	3	3	3	3	3	3	3	3	3	0	5.8	25084000	25084000	1320200	1320200	3	NA	NA	NA	1630	7300;33558;39927	True;True;True	7551;34714;41303	29061;127843;127844;153264;153265	18286;81635;97938	18286;81635;97938
sp|P49821-2|NDUV1_HUMAN Isoform 2 of NADH dehydrogenase [ubiquinone] flavoprotein 1, mitochondrial OS=Homo sapiens OX=9606 GN=NDUFV1;sp|P49821|NDUV1_HUMAN NADH dehydrogenase [ubiquinone] flavoprotein 1, mitochondrial OS=Homo sapiens OX=9606 GN=NDUFV1 PE=1	-0.0207078	19.921	-0.335168	0.742892	0.902114	-7.05104	0.129074	not significant	0.0447387	P49821-2;P49821	P49821-2;P49821	19;19	19;19	19;19	NADH dehydrogenase [ubiquinone] flavoprotein 1, mitochondrial	NDUFV1	2	19	19	19	19	19	19	51	51	51	49.867	455	455;464	10.9	NA	NA	NA	3	7	7	7	7	7	7	7	9	8	6	5	4	7	5	0	236.22	By MS/MS	0	0	9469.1	1117800	1177800	1207100	1035000	949190	849550	982250	883990	1108000	996080	795590	852300	1.03576e+06	1.05875e+06	975709	986837	918690	949595	1.00095e+06	992286	1.19299e+06	1.0144e+06	901042	917741	1429.3	0	0	9469.1	1117800	1177800	1207100	1035000	949190	849550	982250	883990	1108000	996080	795590	852300	1429.3	0	0	5	51	50	52	50	50	50	52	50	50	50	49	48	2	51	636950000	636950000	28952000	28952000	61	NA	NA	NA	1629	8452;9229;12074;13630;13839;14140;14377;15251;16435;16554;17724;22474;22650;25660;27587;28583;41456;41457;41458	True;True;True;True;True;True;True;True;True;True;True;True;True;True;True;True;True;True;True	8742;9542;12462;14069;14279;14586;14834;15744;16954;17078;18277;23163;23342;26584;28577;29594;42862;42863;42864	33710;33711;33712;33713;33714;33715;33716;33717;33718;36402;36403;36404;36405;36406;36407;36408;36409;36410;36411;47260;47261;47262;47263;47264;47265;52915;52916;52917;52918;52919;52920;52921;52922;52923;52924;53759;53760;53761;53762;53763;53764;53765;53766;54895;54896;55935;55936;59411;59412;59413;64154;64155;64663;64664;64665;69023;69024;85331;85332;85917;85918;85919;96787;96788;96789;96790;96791;96792;96793;96794;96795;96796;104430;108330;108331;108332;108333;158742;158743;158744;158745;158746;158747;158748;158749;158750;158751;158752;158753;158754;158755;158756;158757;158758;158759;158760	21224;21225;21226;21227;21228;22945;22946;22947;22948;22949;22950;29758;29759;29760;29761;33533;33534;33535;33536;33537;34053;34054;34055;34056;34057;34058;34822;34823;35497;37796;40939;40940;41219;41220;41221;44013;54661;54662;54663;55041;61997;61998;61999;62000;62001;62002;66958;69416;69417;69418;101527;101528;101529;101530;101531;101532;101533;101534;101535;101536;101537	21226;22949;29759;33533;34058;34823;35497;37796;40940;41219;44013;54662;55041;62002;66958;69416;101534;101536;101537
sp|P49815-7|TSC2_HUMAN Isoform 7 of Tuberin OS=Homo sapiens OX=9606 GN=TSC2;sp|P49815-6|TSC2_HUMAN Isoform 6 of Tuberin OS=Homo sapiens OX=9606 GN=TSC2;sp|P49815-5|TSC2_HUMAN Isoform 5 of Tuberin OS=Homo sapiens OX=9606 GN=TSC2;sp|P49815-3|TSC2_HUMAN Isofo	-0.00479623	12.7042	-0.0597489	0.953272	0.983126	-7.109	0.020783	not significant	0.00739086	P49815-7;P49815-6;P49815-5;P49815-3;P49815-2;P49815-4;P49815	P49815-7;P49815-6;P49815-5;P49815-3;P49815-2;P49815-4;P49815	2;2;2;2;2;2;2	2;2;2;2;2;2;2	2;2;2;2;2;2;2	Tuberin	TSC2	7	2	2	2	2	2	2	1.8	1.8	1.8	187.95	1692	1692;1704;1740;1763;1764;1784;1807	14.5	NA	NA	NA	NA	NA	NA	NA	NA	NA	NA	NA	NA	1	NA	NA	1	NA	NA	0.00026069	16.51	By MS/MS	0	0	0	7853.2	6368.3	9367.8	7140.2	5739.4	5534.6	6343.2	5806.2	6234	7728.3	5932	6567.4	7276.81	5724.58	7572.07	6807.94	5554.98	6186.37	6463.96	6517.51	6712.2	7870.41	6718.26	7071.66	0	0	0	0	7853.2	6368.3	9367.8	7140.2	5739.4	5534.6	6343.2	5806.2	6234	7728.3	5932	6567.4	0	0	0	0	2	2	2	2	2	2	2	2	2	2	2	2	0	1.8	1845500	1845500	22505	22505	2	NA	NA	NA	1628	33303;38138	True;True	34451;39458	126828;146526	81008;93569	81008;93569
sp|P49792|RBP2_HUMAN E3 SUMO-protein ligase RanBP2 OS=Homo sapiens OX=9606 GN=RANBP2 PE=1 SV=2	-0.274625	20.0768	-1.90561	0.0792566	0.331666	-5.39994	1.10096	not significant	0.479299	P49792;P0DJD0;P0DJD1	P49792	42;7;7	42;7;7	29;0;0	E3 SUMO-protein ligase RanBP2	RANBP2	3	42	42	29	42	42	29	16.7	16.7	13.1	358.2	3224	3224;1748;1756	10.5	NA	3	10	10	5	1	NA	3	3	5	5	5	6	12	16	9	2	1	0	314.44	By MS/MS	0	1816.4	18093	1523500	1369300	1308900	952930	1044600	746480	918000	1115600	1624600	847610	1157300	951600	1.41168e+06	1.23089e+06	1.058e+06	908586	1.01103e+06	834387	935476	1.25227e+06	1.74922e+06	863196	1.31069e+06	1.02467e+06	2247.3	0	1816.4	18093	1523500	1369300	1308900	952930	1044600	746480	918000	1115600	1624600	847610	1157300	951600	2247.3	0	2	6	61	60	59	62	59	59	60	60	59	59	62	61	3	16.7	1253500000	1253500000	6667500	6667500	66	NA	NA	NA	1627	2355;3132;5010;5011;5012;5375;5418;5685;7533;7534;9020;9163;9381;10094;10316;10581;10582;10941;11354;12368;12380;12408;14100;18382;19517;19909;22410;24784;25197;27034;27066;27067;27097;31845;32217;32905;33292;34278;35429;38495;40891;41177	True;True;True;True;True;True;True;True;True;True;True;True;True;True;True;True;True;True;True;True;True;True;True;True;True;True;True;True;True;True;True;True;True;True;True;True;True;True;True;True;True;True	2424;3233;5173;5174;5175;5546;5594;5870;7788;7789;9321;9474;9699;10423;10648;10931;10932;11298;11719;12767;12779;12808;14545;18955;20138;20538;23099;25529;26022;28001;28033;28034;28064;32937;33328;34035;34036;34439;35453;36641;39826;42287;42579	9265;9266;9267;9268;9269;9270;9271;12282;12283;20000;20001;20002;20003;20004;20005;21309;21461;21462;22618;22619;29859;29860;29861;35564;36151;36152;37112;39835;40704;40705;41734;41735;41736;42914;42915;44309;44310;48291;48292;48293;48294;48328;48329;48418;48419;54693;54694;54695;54696;71280;71281;75451;76611;85184;93323;93324;94950;94951;94952;94953;94954;94955;94956;94957;94958;94959;94960;102213;102214;102325;102326;102327;102428;102429;102430;102431;102432;102433;102434;120927;120928;122469;122470;125262;125263;126779;130800;130801;135626;135627;148045;156589;156590;157656;157657;157658	5802;5803;5804;7722;12674;12675;12676;13489;13585;14316;18774;18775;22419;22797;23340;25068;25069;25635;25636;26269;26270;27044;27942;30448;30472;30523;34682;34683;45539;48316;48317;49021;54556;59894;60854;60855;60856;60857;60858;60859;60860;60861;60862;65544;65615;65616;65673;65674;65675;65676;65677;77330;77331;78294;79994;79995;80980;83512;83513;86550;86551;94582;94583;100159;100843;100844	5803;7722;12674;12675;12676;13489;13585;14316;18774;18775;22419;22797;23340;25069;25636;26269;26270;27044;27942;30448;30472;30523;34683;45539;48316;49021;54556;59894;60858;65544;65615;65616;65675;77331;78294;79995;80980;83513;86550;94582;100159;100843	910;911	285;813
sp|P49790-2|NU153_HUMAN Isoform 2 of Nuclear pore complex protein Nup153 OS=Homo sapiens OX=9606 GN=NUP153;sp|P49790|NU153_HUMAN Nuclear pore complex protein Nup153 OS=Homo sapiens OX=9606 GN=NUP153 PE=1 SV=2;sp|P49790-3|NU153_HUMAN Isoform 3 of Nuclear po	-0.174233	17.0307	-1.98182	0.0692457	0.30822	-5.27756	1.15961	not significant	0.511139	P49790-2;P49790;P49790-3	P49790-2;P49790;P49790-3	13;13;13	13;13;13	13;13;13	Nuclear pore complex protein Nup153	NUP153	3	13	13	13	13	13	13	11.7	11.7	11.7	149.39	1433	1433;1475;1506	13.2	NA	NA	NA	NA	NA	NA	NA	1	1	2	5	5	1	2	4	4	2	1	0	132.35	By MS/MS	0	0	0	154600	105450	170110	127080	146320	126020	131800	133310	140220	119600	129200	126300	143253	94791	137501	121166	141618	140860	134309	149642	150976	121799	146325	135998	0	0	0	0	154600	105450	170110	127080	146320	126020	131800	133310	140220	119600	129200	126300	0	0	0	0	15	15	15	15	15	15	15	15	15	15	15	15	0	11.7	92167000	92167000	1510900	1510900	15	NA	NA	NA	1626	5060;5316;13996;17894;27288;29086;29442;29890;31506;32291;33858;35170;36734	True;True;True;True;True;True;True;True;True;True;True;True;True	5223;5487;14439;18453;28267;30105;30481;30938;32588;33402;35027;36369;38008	20161;20162;21092;21093;54301;54302;69700;103276;103277;103278;110244;110245;110246;110247;110248;111625;111626;111627;113362;113363;119639;122827;122828;129120;129121;134551;141026;141027	12776;13355;34407;44453;66190;70628;71537;72636;72637;76521;78507;82432;85872;89954;89955	12776;13355;34407;44453;66190;70628;71537;72636;76521;78507;82432;85872;89954
sp|P49789|FHIT_HUMAN Bis(5-adenosyl)-triphosphatase OS=Homo sapiens OX=9606 GN=FHIT PE=1 SV=3	0.0607111	14.8286	0.438512	0.668278	0.864254	-7.00874	0.175043	not significant	0.0633585	P49789	P49789	3	3	3	Bis(5-adenosyl)-triphosphatase	FHIT	1	3	3	3	3	3	3	27.9	27.9	27.9	16.858	147	147	12.4	NA	NA	1	NA	NA	NA	NA	NA	NA	NA	1	1	1	1	2	1	NA	NA	0	73.457	By MS/MS	0	0	0	29478	34380	36610	31782	34440	30505	31655	20051	16252	27715	31059	31526	27314.4	30904.8	29592.2	30303.1	33333.4	34097.3	32257.6	22507.4	17498.7	28224.6	35175.7	33946.6	0	0	0	0	29478	34380	36610	31782	34440	30505	31655	20051	16252	27715	31059	31526	0	0	0	0	6	6	6	6	6	6	6	6	3	5	6	6	0	27.9	10799000	10799000	981770	981770	6	NA	NA	NA	1625	12428;31835;35232	True;True;True	12829;32926;36435	48502;48503;48504;48505;48506;120903;134805;134806	30569;30570;30571;30572;77313;86027	30570;77313;86027
sp|P49788-2|TIG1_HUMAN Isoform 1 of Retinoic acid receptor responder protein 1 OS=Homo sapiens OX=9606 GN=RARRES1;sp|P49788|TIG1_HUMAN Retinoic acid receptor responder protein 1 OS=Homo sapiens OX=9606 GN=RARRES1 PE=1 SV=2	0.43451	17.4925	1.32254	0.208985	0.527189	-6.23334	0.679885	not significant	0.278034	P49788-2;P49788	P49788-2;P49788	6;6	6;6	6;6	Retinoic acid receptor responder protein 1	RARRES1	2	6	6	6	6	6	6	24.6	24.6	24.6	25.812	228	228;294	9.15	NA	NA	NA	2	3	3	3	3	3	3	1	1	1	NA	NA	1	2	1	0	38.897	By MS/MS	0	588.58	1675.2	306460	231530	211100	238920	162910	145260	83671	68577	132840	538620	150970	277310	283967	208127	170634	227802	157675	162366	85263.9	76978.3	143030	548524	170980	298602	0	0	588.58	1675.2	306460	231530	211100	238920	162910	145260	83671	68577	132840	538620	150970	277310	0	0	1	2	16	15	15	15	15	15	11	12	15	16	13	16	0	24.6	191280000	191280000	19128000	19128000	16	NA	NA	NA	1624	323;29403;30793;32384;38638;41518	True;True;True;True;True;True	332;30442;31863;33500;39971;42927	1228;1229;111486;111487;111488;111489;111490;111491;111492;111493;111494;116940;116941;123237;123238;123239;123240;123241;148512;148513;148514;148515;148516;148517;148518;158968;158969	762;763;71441;71442;71443;71444;71445;71446;71447;71448;74848;78760;94880;94881;94882;101654	762;71446;74848;78760;94882;101654
sp|P49773|HINT1_HUMAN Histidine triad nucleotide-binding protein 1 OS=Homo sapiens OX=9606 GN=HINT1 PE=1 SV=2	-0.300271	21.842	-3.08704	0.00873975	0.114534	-3.30059	2.0585	not significant	0.941066	P49773	P49773	6	6	6	Histidine triad nucleotide-binding protein 1	HINT1	1	6	6	6	6	6	6	45.2	45.2	45.2	13.802	126	126	11.8	1	1	1	1	1	1	1	1	1	2	2	3	3	2	1	2	4	4	0	44.351	By MS/MS	0	0	61951	4127400	4557800	5237900	3604300	4317400	2574700	4126200	3746700	3994300	2631400	3802400	3073600	3.82446e+06	4.09709e+06	4.23384e+06	3.43658e+06	4.17867e+06	2.8779e+06	4.20475e+06	4.2057e+06	4.30069e+06	2.67979e+06	4.30639e+06	3.3096e+06	2363.9	0	0	61951	4127400	4557800	5237900	3604300	4317400	2574700	4126200	3746700	3994300	2631400	3802400	3073600	2363.9	0	0	7	22	22	22	22	22	22	22	22	22	22	22	22	2	45.2	2346900000	2346900000	293360000	293360000	22	NA	NA	NA	1623	768;3511;4737;5063;18024;19621	True;True;True;True;True;True	788;3621;4888;5226;18584;20246	3109;3110;3111;3112;13909;13910;13911;13912;13913;13914;18889;18890;18891;18892;20172;20173;70144;70145;70146;70147;70148;70149;70150;70151;70152;70153;70154;70155;70156;70157;75725;75726	1921;8733;8734;8735;11945;11946;11947;11948;12783;12784;12785;44732;44733;44734;44735;44736;44737;44738;44739;44740;44741;44742;48493	1921;8735;11948;12783;44734;48493
sp|P49770|EI2BB_HUMAN Translation initiation factor eIF-2B subunit beta OS=Homo sapiens OX=9606 GN=EIF2B2 PE=1 SV=3	-0.183122	14.2069	-2.05066	0.0612146	0.292478	-5.16484	1.21314	not significant	0.533907	P49770	P49770	2	2	2	Translation initiation factor eIF-2B subunit beta	EIF2B2	1	2	2	2	2	2	2	4	4	4	38.989	351	351	8.74	NA	NA	NA	1	2	2	2	2	2	2	2	2	2	NA	NA	NA	NA	NA	0.0018429	11.76	By MS/MS	0	0	0	26670	21547	25570	16520	21115	13708	16857	14531	17212	20177	17782	18522	24712.5	19369	20668.4	15751.3	20436.5	15322.3	17177.9	16311.2	18532.3	20548	20138.9	19944.2	0	0	0	0	26670	21547	25570	16520	21115	13708	16857	14531	17212	20177	17782	18522	0	0	0	0	3	3	3	3	3	3	3	3	3	3	3	3	0	4	57641000	57641000	3202300	3202300	3	NA	NA	NA	1622	11319;28618	True;True	11682;29629	44171;44172;44173;44174;44175;44176;44177;44178;44179;108457;108458;108459;108460;108461;108462;108463;108464;108465;108466	27857;27858;69498	27858;69498
sp|P49757-8|NUMB_HUMAN Isoform 8 of Protein numb homolog OS=Homo sapiens OX=9606 GN=NUMB;sp|P49757-7|NUMB_HUMAN Isoform 7 of Protein numb homolog OS=Homo sapiens OX=9606 GN=NUMB;sp|P49757-6|NUMB_HUMAN Isoform 6 of Protein numb homolog OS=Homo sapiens OX=96	-0.199674	15.3594	-1.63898	0.125391	0.40972	-5.80569	0.901734	not significant	0.387513	P49757-8;P49757-7;P49757-6;P49757-5;P49757-4;P49757-2;P49757-3;P49757;P49757-9	P49757-8;P49757-7;P49757-6;P49757-5;P49757-4;P49757-2;P49757-3;P49757;P49757-9	2;2;2;2;2;2;2;2;1	2;2;2;2;2;2;2;2;1	2;2;2;2;2;2;2;2;1	Protein numb homolog	NUMB	9	2	2	2	2	2	2	6.5	6.5	6.5	48.824	445	445;456;494;505;592;603;640;651;349	10.5	NA	NA	NA	1	1	NA	NA	NA	NA	NA	NA	1	1	1	1	NA	NA	NA	0.00048972	13.444	By MS/MS	0	0	0	38009	34404	49215	33611	40372	32966	47476	46776	51711	44249	50045	39154	35219.3	30926.4	39780.9	32046.9	39074.7	36848.1	48379.8	52506.4	55677.6	45062.6	56678.2	42160.3	0	0	0	0	38009	34404	49215	33611	40372	32966	47476	46776	51711	44249	50045	39154	0	0	0	0	3	3	3	3	3	3	3	3	3	3	3	3	0	6.5	34336000	34336000	1807100	1807100	3	NA	NA	NA	1619	9637;36255	True;True	9956;37520	38117;38118;139212;139213;139214;139215	23987;88818;88819	23987;88818
sp|P49756|RBM25_HUMAN RNA-binding protein 25 OS=Homo sapiens OX=9606 GN=RBM25 PE=1 SV=3;sp|P49756-2|RBM25_HUMAN Isoform 2 of RNA-binding protein 25 OS=Homo sapiens OX=9606 GN=RBM25;sp|P49756-3|RBM25_HUMAN Isoform 3 of RNA-binding protein 25 OS=Homo sapiens	0.0774373	18.4324	1.40854	0.182643	0.497937	-6.12362	0.738398	not significant	0.302826	P49756;P49756-2;P49756-3;P49756-4	P49756;P49756-2;P49756-3	14;7;7;2	14;7;7;2	14;7;7;2	RNA-binding protein 25	RBM25	4	14	14	14	14	14	14	18.6	18.6	18.6	100.18	843	843;294;300;164	9.04	NA	2	4	6	NA	1	1	1	NA	NA	NA	2	2	1	3	3	1	1	0	146.74	By MS/MS	0	0	4476.6	377410	392080	404910	351100	364460	305160	319620	346430	346610	385820	300210	347760	349710	352448	327292	334762	352749	341096	325705	388871	373198	392914	340001	374462	0	0	0	4476.6	377410	392080	404910	351100	364460	305160	319620	346430	346610	385820	300210	347760	0	0	0	2	16	16	16	16	16	15	15	16	16	15	16	16	0	18.6	212640000	212640000	6443800	6443800	16	NA	NA	NA	1618	2219;3372;7170;8003;8848;9643;10449;11974;13406;21857;22512;22513;23333;39378	True;True;True;True;True;True;True;True;True;True;True;True;True;True	2284;3476;7418;8279;9145;9962;10796;12359;13839;22531;23201;23202;24043;40737	8718;13252;28650;28651;28652;31936;31937;31938;34978;38126;38127;41301;46855;46856;51912;51913;83292;83293;85458;85459;85460;87978;87979;151087;151088;151089;151090;151091	5465;8331;18039;18040;20052;22049;23995;25982;29529;32918;32919;53303;54741;54742;56422;96584	5465;8331;18039;20052;22049;23995;25982;29529;32919;53303;54741;54742;56422;96584
sp|P49755|TMEDA_HUMAN Transmembrane emp24 domain-containing protein 10 OS=Homo sapiens OX=9606 GN=TMED10 PE=1 SV=2	0.0590718	19.2267	1.05096	0.312589	0.629132	-6.54381	0.505027	not significant	0.201258	P49755	P49755	8	8	8	Transmembrane emp24 domain-containing protein 10	TMED10	1	8	8	8	8	8	8	41.1	41.1	41.1	24.976	219	219	9.62	NA	2	1	3	5	4	3	3	3	3	2	6	4	4	4	2	1	NA	0	80.146	By MS/MS	0	0	3415.6	692500	742820	715810	675060	652660	513350	595070	526030	562840	653090	483130	578120	641673	667735	578595	643647	631688	573803	606399	590473	606014	665099	547167	622509	1832.6	0	0	3415.6	692500	742820	715810	675060	652660	513350	595070	526030	562840	653090	483130	578120	1832.6	0	0	2	26	26	25	26	25	24	26	25	25	25	26	26	1	41.1	799110000	799110000	66593000	66593000	30	NA	NA	NA	1617	6752;7502;8710;18604;19099;27524;27525;30744	True;True;True;True;True;True;True;True	6965;7757;9006;19191;19703;28513;28514;31811;31812	26813;26814;26815;26816;26817;26818;26819;29766;29767;29768;29769;34531;34532;34533;72125;72126;72127;73955;73956;104173;104174;104175;104176;104177;104178;104179;104180;104181;104182;104183;104184;104185;104186;104187;104188;104189;104190;104191;104192;104193;104194;116731;116732;116733;116734;116735;116736;116737;116738;116739	16833;16834;16835;16836;16837;18715;18716;18717;21772;21773;46099;46100;47332;47333;47334;66784;66785;66786;66787;66788;66789;66790;66791;74726;74727;74728;74729;74730;74731;74732	16834;18716;21772;46100;47333;66784;66791;74727	905;906	126;168
sp|P49750|YLPM1_HUMAN YLP motif-containing protein 1 OS=Homo sapiens OX=9606 GN=YLPM1 PE=1 SV=4;sp|P49750-1|YLPM1_HUMAN Isoform 1 of YLP motif-containing protein 1 OS=Homo sapiens OX=9606 GN=YLPM1;sp|P49750-3|YLPM1_HUMAN Isoform 3 of YLP motif-containing p	-0.113035	16.9284	-1.3413	0.202987	0.521655	-6.20984	0.692531	not significant	0.282616	P49750;P49750-1;P49750-3	P49750;P49750-1;P49750-3	10;9;8	10;9;8	10;9;8	YLP motif-containing protein 1	YLPM1	3	10	10	10	10	10	10	5.3	5.3	5.3	241.64	2146	2146;1951;1862	9.8	NA	NA	3	4	2	2	1	1	1	2	2	2	2	1	1	2	2	2	0	59.042	By MS/MS	0	0	0	157910	134110	176850	125260	129730	89369	123840	132210	114540	107450	102870	118330	146320	120554	142949	119431	125561	99893.3	126198	148407	123326	109426	116505	127416	0	0	0	0	157910	134110	176850	125260	129730	89369	123840	132210	114540	107450	102870	118330	0	0	0	0	12	12	12	12	12	12	12	12	12	12	12	12	0	5.3	156780000	156780000	1844500	1844500	12	NA	NA	NA	1616	4115;6390;7180;7895;14418;15279;16917;25026;27334;30517	True;True;True;True;True;True;True;True;True;True	4246;6595;7428;8163;14876;15772;17459;25820;28313;31580	16500;16501;16502;16503;16504;25412;25413;28685;28686;31405;56120;56121;59497;59498;66003;66004;66005;94299;103431;103432;115890;115891;115892;115893;115894;115895;115896;115897;115898;115899	10314;10315;15995;18060;19740;35603;35604;37857;42109;60488;66293;74223	10314;15995;18060;19740;35603;37857;42109;60488;66293;74223
sp|P49748-2|ACADV_HUMAN Isoform 2 of Very long-chain specific acyl-CoA dehydrogenase, mitochondrial OS=Homo sapiens OX=9606 GN=ACADVL;sp|P49748|ACADV_HUMAN Very long-chain specific acyl-CoA dehydrogenase, mitochondrial OS=Homo sapiens OX=9606 GN=ACADVL PE=	-0.0456505	21.3939	-0.605019	0.555673	0.798575	-6.91772	0.255181	not significant	0.0976844	P49748-2;P49748;P49748-3	P49748-2;P49748;P49748-3	26;26;26	26;26;26	26;26;26	Very long-chain specific acyl-CoA dehydrogenase, mitochondrial	ACADVL	3	26	26	26	26	26	26	49.4	49.4	49.4	68.058	633	633;655;678	12.2	NA	1	1	3	8	4	3	4	4	4	6	7	12	10	9	7	11	10	0	323.31	By MS/MS	0	0	66203	2908600	2833500	3481000	2690700	2838000	2643200	2447100	2376700	3324500	3055000	2286000	2307400	2.69512e+06	2.54709e+06	2.81372e+06	2.56549e+06	2.74681e+06	2.95447e+06	2.49369e+06	2.66787e+06	3.57951e+06	3.11117e+06	2.589e+06	2.48457e+06	5422.6	0	0	66203	2908600	2833500	3481000	2690700	2838000	2643200	2447100	2376700	3324500	3055000	2286000	2307400	5422.6	0	0	7	66	69	68	65	62	64	63	61	67	64	64	62	4	49.4	1555200000	1555200000	38881000	38881000	74	NA	NA	NA	1615	2482;3799;3800;9104;9957;10249;10250;10314;12275;14044;14394;14560;14649;15460;17679;17690;19074;21061;21818;26829;36407;36408;36614;37522;39296;41965	True;True;True;True;True;True;True;True;True;True;True;True;True;True;True;True;True;True;True;True;True;True;True;True;True;True	2555;3921;3922;9409;9410;10283;10581;10582;10646;12670;14488;14851;15023;15121;15957;18232;18243;19678;21721;22489;22490;27790;37674;37675;37886;38824;40656;43389	9871;9872;9873;9874;15204;15205;15206;15207;15208;15209;15210;15211;15212;15213;35934;35935;35936;35937;39228;39229;40443;40444;40445;40446;40447;40697;40698;40699;40700;40701;47996;47997;47998;54475;54476;54477;54478;56014;56015;56657;57040;57041;57042;57043;60166;60167;60168;60169;60170;68912;68913;68914;68915;68916;68917;68918;68919;68920;68921;68947;68948;73841;80277;80278;80279;80280;80281;80282;80283;80284;80285;80286;83175;83176;83177;101339;101340;139782;139783;139784;139785;139786;139787;139788;139789;139790;139791;139792;139793;139794;140594;140595;140596;140597;144004;144005;150750;150751;150752;150753;150754;150755;160793;160794	6150;6151;6152;6153;9533;9534;9535;9536;9537;9538;9539;22659;22660;22661;24687;24688;24689;25470;25471;25472;25473;25474;25475;25631;25632;30251;30252;34528;34529;35553;35984;36233;36234;38301;38302;38303;43927;43928;43929;43930;43948;43949;47254;51391;51392;51393;51394;51395;51396;51397;51398;51399;53220;53221;65006;89172;89173;89174;89175;89176;89177;89178;89179;89180;89181;89182;89695;89696;91912;96391;96392;96393;102837;102838	6153;9537;9539;22661;24689;25470;25472;25632;30252;34529;35553;35984;36234;38303;43929;43948;47254;51391;53220;65006;89177;89180;89695;91912;96393;102837	902;903;904	105;456;596
sp|P49721|PSB2_HUMAN Proteasome subunit beta type-2 OS=Homo sapiens OX=9606 GN=PSMB2 PE=1 SV=1	-0.139684	18.6108	-2.08034	0.0580249	0.285255	-5.11563	1.23639	not significant	0.544766	P49721	P49721	9	9	9	Proteasome subunit beta type-2	PSMB2	1	9	9	9	9	9	9	40.3	40.3	40.3	22.836	201	201	10.9	NA	NA	NA	1	3	2	2	3	3	5	5	5	4	4	1	2	2	1	0	65.683	By MS/MS	0	1577.2	1834.7	425450	423940	461610	435060	469780	317960	463520	338790	379540	346050	376330	379620	394224	381088	373123	414815	454685	355404	472344	380295	408654	352413	426211	408768	0	0	1577.2	1834.7	425450	423940	461610	435060	469780	317960	463520	338790	379540	346050	376330	379620	0	0	1	1	24	23	24	23	24	23	23	23	23	24	24	22	0	40.3	502880000	502880000	50288000	50288000	24	NA	NA	NA	1613	3113;10844;26130;26184;26185;26410;30874;37363;41966	True;True;True;True;True;True;True;True;True	3213;11198;27065;27119;27120;27350;31946;38658;38659;43390	12217;42620;42621;42622;42623;42624;42625;42626;42627;42628;98593;98768;98769;98770;98771;98772;98773;98774;98775;98776;98777;98778;99637;99638;99639;99640;99641;99642;99643;99644;99645;99646;117217;117218;117219;117220;117221;143449;143450;143451;160795;160796;160797	7682;26871;26872;26873;26874;63182;63314;63315;63316;63317;63318;63319;63320;63321;63322;63867;75029;75030;91549;91550;91551;102839;102840;102841	7682;26872;63182;63314;63322;63867;75030;91551;102840	901	28
sp|P49720|PSB3_HUMAN Proteasome subunit beta type-3 OS=Homo sapiens OX=9606 GN=PSMB3 PE=1 SV=2	-0.0957271	19.6582	-1.49243	0.159661	0.462405	-6.01176	0.796801	not significant	0.334977	P49720	P49720	6	6	6	Proteasome subunit beta type-3	PSMB3	1	6	6	6	6	6	6	31.2	31.2	31.2	22.949	205	205	12.9	NA	NA	NA	1	1	1	1	1	1	1	1	1	NA	NA	NA	NA	6	4	0	57.047	By MS/MS	0	0	763.31	889550	882440	1062500	918000	840920	708460	869250	742330	918440	715410	684950	731540	824261	793242	858828	875282	813899	791890	885798	833272	988891	728565	775737	787709	0	0	0	763.31	889550	882440	1062500	918000	840920	708460	869250	742330	918440	715410	684950	731540	0	0	0	1	18	18	18	18	18	18	18	18	18	18	18	18	0	31.2	497770000	497770000	55308000	55308000	18	NA	NA	NA	1612	5703;12367;12386;14705;23141;25848	True;True;True;True;True;True	5888;12765;12766;12785;15180;23848;26778	22689;48287;48288;48289;48290;48347;48348;57206;87363;87364;97592;97593;97594;97595;97596;97597;97598;97599;97600	14349;30445;30446;30447;30481;30482;36341;55996;55997;55998;62525;62526;62527;62528;62529;62530;62531;62532	14349;30446;30482;36341;55996;62530	900	34
sp|P49711-2|CTCF_HUMAN Isoform 2 of Transcriptional repressor CTCF OS=Homo sapiens OX=9606 GN=CTCF;sp|P49711|CTCF_HUMAN Transcriptional repressor CTCF OS=Homo sapiens OX=9606 GN=CTCF PE=1 SV=1	-0.0493599	16.3736	-0.472383	0.644554	0.848987	-6.99249	0.19074	not significant	0.0710989	P49711-2;P49711	P49711-2;P49711	3;3	3;3	3;3	Transcriptional repressor CTCF	CTCF	2	3	3	3	3	3	3	9	9	9	45.997	399	399;727	8	NA	NA	1	1	1	NA	NA	NA	1	1	3	NA	NA	NA	NA	NA	NA	NA	0	20.941	By MS/MS	0	0	1170	87024	73487	94615	83535	94931	89483	87789	96592	80296	64834	83646	83348	80636.8	66058.8	76478.1	79647.8	91880.6	100021	89460.3	108425	86455.3	66026.1	94732.9	89747.6	900.56	0	0	1170	87024	73487	94615	83535	94931	89483	87789	96592	80296	64834	83646	83348	900.56	0	0	1	6	6	6	6	6	6	6	6	6	6	6	6	1	9	28779000	28779000	1692900	1692900	6	NA	NA	NA	1611	16423;17009;40821	True;True;True	16942;17552;42216	64120;66370;66371;156342;156343;156344;156345;156346	40920;42304;42305;100014;100015;100016	40920;42305;100014
sp|P49662-4|CASP4_HUMAN Isoform 4 of Caspase-4 OS=Homo sapiens OX=9606 GN=CASP4;sp|P49662-2|CASP4_HUMAN Isoform 2 of Caspase-4 OS=Homo sapiens OX=9606 GN=CASP4;sp|P49662|CASP4_HUMAN Caspase-4 OS=Homo sapiens OX=9606 GN=CASP4 PE=1 SV=1;sp|P49662-5|CASP4_HUM	0.0306343	17.2849	0.300557	0.768547	0.91389	-7.06272	0.11433	not significant	0.0391063	P49662-4;P49662-2;P49662;P49662-5	P49662-4;P49662-2;P49662;P49662-5	2;2;2;1	2;2;2;1	2;2;2;1	Caspase-4;Caspase-4 subunit 1;Caspase-4 subunit 2	CASP4	4	2	2	2	2	2	2	6.8	6.8	6.8	30	263	263;321;377;157	14.2	NA	NA	NA	NA	NA	NA	NA	NA	NA	NA	1	1	1	NA	NA	NA	1	1	0.0013886	11.88	By MS/MS	0	0	4952.4	164740	146930	193690	145150	158160	152990	141050	147560	192040	218050	126330	142730	152649	132078	156561	138396	153078	171006	143735	165637	206771	222059	143074	153689	0	0	0	4952.4	164740	146930	193690	145150	158160	152990	141050	147560	192040	218050	126330	142730	0	0	0	1	3	3	3	3	3	3	3	3	3	3	3	3	0	6.8	52282000	52282000	3485400	3485400	3	NA	NA	NA	1609	1404;21170	True;True	1438;21832	5525;5526;80710;80711;80712	3435;51699;51700	3435;51700
sp|P49591|SYSC_HUMAN Serine--tRNA ligase, cytoplasmic OS=Homo sapiens OX=9606 GN=SARS PE=1 SV=3	-0.0501238	19.4789	-0.575649	0.574769	0.811146	-6.93578	0.240507	not significant	0.0909012	P49591	P49591	15	15	15	Serine--tRNA ligase, cytoplasmic	SARS	1	15	15	15	15	15	15	31.3	31.3	31.3	58.777	514	514	8.52	NA	1	3	7	7	3	2	2	2	2	1	1	1	1	1	4	3	1	0	181.38	By MS/MS	0	0	4884.9	751780	692500	861890	695030	739110	678000	750890	784480	828710	625320	629340	726560	696602	622501	696673	662688	715361	757843	765185	880585	892278	636818	712756	782346	0	0	0	4884.9	751780	692500	861890	695030	739110	678000	750890	784480	828710	625320	629340	726560	0	0	0	3	22	22	22	22	22	21	22	22	22	22	22	22	0	31.3	575540000	575540000	21316000	21316000	22	NA	NA	NA	1608	924;5894;10331;13558;15631;17616;19386;20044;20078;28220;28221;31641;35637;38687;40759	True;True;True;True;True;True;True;True;True;True;True;True;True;True;True	949;6084;10663;13995;16132;18167;20004;20676;20711;29224;29225;32726;36858;40021;42154	3770;3771;23401;40750;40751;52617;52618;52619;52620;52621;52622;52623;52624;61009;61010;61011;68696;74998;74999;76948;76949;77028;106930;106931;106932;106933;106934;106935;106936;106937;106938;106939;106940;120154;120155;120156;120157;136517;148723;148724;156078;156079	2336;2337;14799;25665;25666;33341;33342;33343;38859;43794;48032;49253;49310;68568;68569;68570;76850;76851;87097;87098;95026;99836	2337;14799;25666;33343;38859;43794;48032;49253;49310;68568;68570;76851;87097;95026;99836
sp|P49588|SYAC_HUMAN Alanine--tRNA ligase, cytoplasmic OS=Homo sapiens OX=9606 GN=AARS PE=1 SV=2;sp|P49588-2|SYAC_HUMAN Isoform 2 of Alanine--tRNA ligase, cytoplasmic OS=Homo sapiens OX=9606 GN=AARS	-0.083273	20.7476	-1.53742	0.148379	0.445032	-5.94991	0.828628	not significant	0.351609	P49588;P49588-2	P49588;P49588-2	26;25	26;25	26;25	Alanine--tRNA ligase, cytoplasmic	AARS	2	26	26	26	26	26	26	27.2	27.2	27.2	106.81	968	968;992	10.4	NA	NA	2	9	10	5	5	6	5	8	8	8	10	7	9	9	3	1	0	213.15	By MS/MS	0	0	5328.7	2006700	1937300	2295900	1843700	1818600	1489200	1801200	1592800	1647900	1453100	1580800	1725300	1.85942e+06	1.74148e+06	1.8558e+06	1.75791e+06	1.76016e+06	1.66457e+06	1.83549e+06	1.78793e+06	1.77431e+06	1.47982e+06	1.79033e+06	1.85777e+06	5265.5	0	0	5328.7	2006700	1937300	2295900	1843700	1818600	1489200	1801200	1592800	1647900	1453100	1580800	1725300	5265.5	0	0	5	64	65	65	63	64	64	62	61	64	64	64	64	3	27.2	934510000	934510000	18324000	18324000	67	NA	NA	NA	1606	3492;3493;4319;4593;6302;7756;13446;14235;14831;15054;15714;15715;18802;19085;19230;19521;24642;28272;28707;30685;34452;35781;35847;37735;38133;38169	True;True;True;True;True;True;True;True;True;True;True;True;True;True;True;True;True;True;True;True;True;True;True;True;True;True	3601;3602;4455;4739;6505;8022;13879;13880;14684;15307;15535;15536;16215;16216;19394;19689;19842;20142;20143;25383;29278;29720;31751;35630;37006;37074;39043;39452;39489	13805;13806;13807;13808;13809;13810;13811;13812;13813;13814;13815;13816;13817;13818;13819;13820;17315;17316;18300;18301;18302;18303;24971;24972;24973;24974;24975;24976;30863;30864;30865;30866;30867;30868;30869;52045;52046;52047;52048;52049;55275;55276;55277;55278;55279;57713;57714;57715;58563;58564;58565;58566;61335;61336;61337;61338;61339;61340;61341;61342;72856;72857;73880;73881;74439;74440;75461;75462;75463;75464;92884;92885;107132;108802;116550;131527;131528;131529;131530;131531;131532;131533;131534;131535;131536;137147;137148;137149;137150;137151;137152;137153;137154;137433;144974;146506;146507;146643;146644;146645;146646;146647;146648;146649;146650	8673;8674;8675;8676;8677;8678;10809;10810;11516;11517;11518;11519;15747;15748;15749;19401;19402;19403;19404;32998;32999;33000;33001;35079;35080;36691;36692;36693;37276;37277;37278;37279;39081;39082;39083;46549;46550;47290;47291;47667;47668;48322;48323;48324;59579;68702;69722;74602;83956;83957;83958;83959;83960;83961;87518;87519;87520;87521;87688;92558;93557;93558;93642;93643;93644;93645;93646	8674;8678;10810;11519;15747;19401;33001;35080;36691;37278;39081;39083;46550;47290;47667;48322;59579;68702;69722;74602;83958;87520;87688;92558;93557;93646	896;897;898;899	438;644;659;862
sp|P49585|PCY1A_HUMAN Choline-phosphate cytidylyltransferase A OS=Homo sapiens OX=9606 GN=PCYT1A PE=1 SV=2	-0.0941799	16.2727	-0.843758	0.414195	0.714547	-6.74004	0.382795	not significant	0.145969	P49585;Q9Y5K3-2;Q9Y5K3-4;Q9Y5K3-3;Q9Y5K3	P49585	6;2;2;2;2	6;2;2;2;2	6;2;2;2;2	Choline-phosphate cytidylyltransferase A	PCYT1A	5	6	6	6	6	6	6	21	21	21	41.731	367	367;330;351;351;369	8.25	NA	NA	1	4	4	2	1	1	1	NA	NA	NA	1	1	2	1	1	NA	0	43.333	By MS/MS	0	0	0	105160	74961	98826	59739	81277	83149	67075	67185	85515	86887	68632	78988	97441.7	67383.8	79881.9	56959.1	78665.4	92940.8	68351.9	75415.7	92074.7	88484.7	77728.8	85052.8	0	0	0	0	105160	74961	98826	59739	81277	83149	67075	67185	85515	86887	68632	78988	0	0	0	0	8	8	8	7	8	7	8	7	8	7	7	7	0	21	131510000	131510000	5977600	5977600	8	NA	NA	NA	1605	8309;10133;15940;25752;32511;35199	True;True;True;True;True;True	8597;10464;16447;26679;33629;36400	33139;33140;33141;39970;39971;39972;62241;62242;62243;62244;62245;62246;62247;62248;62249;97187;97188;123745;134661;134662	20856;25148;39645;39646;62273;62274;79025;85937	20856;25148;39645;62274;79025;85937
sp|P49458|SRP09_HUMAN Signal recognition particle 9 kDa protein OS=Homo sapiens OX=9606 GN=SRP9 PE=1 SV=2	-0.423214	20.0972	-1.66088	0.120861	0.404202	-5.7738	0.917712	not significant	0.393402	P49458;P49458-2	P49458	6;2	6;2	6;2	Signal recognition particle 9 kDa protein	SRP9	2	6	6	6	6	6	6	53.5	53.5	53.5	10.112	86	86;82	9.85	NA	1	1	2	3	2	2	2	3	2	2	2	3	3	2	1	1	1	0	55.578	By MS/MS	0	0	1892.5	734560	689080	1169100	880480	2118600	1028100	2042500	929990	768100	777190	1867400	1553600	680646	619427	944994	839508	2.05052e+06	1.14917e+06	2.08138e+06	1.04392e+06	827019	791481	2.11491e+06	1.67289e+06	18128	0	0	1892.5	734560	689080	1169100	880480	2118600	1028100	2042500	929990	768100	777190	1867400	1553600	18128	0	0	1	23	23	23	21	22	23	24	22	23	20	22	23	1	53.5	610860000	610860000	87266000	87266000	25	NA	NA	NA	1603	12442;16954;27642;35083;39771;39772	True;True;True;True;True;True	12844;17496;28631;36278;41141;41142	48547;48548;66134;66135;66136;66137;66138;66139;66140;66141;66142;66143;104586;104587;104588;104589;104590;104591;104592;104593;104594;104595;134227;134228;134229;134230;134231;152644;152645;152646;152647;152648;152649	30600;30601;42175;42176;42177;42178;42179;67075;67076;67077;67078;67079;67080;67081;85667;85668;85669;85670;85671;97527;97528;97529;97530;97531;97532	30600;42176;67080;85671;97528;97530
sp|P49447|CY561_HUMAN Cytochrome b561 OS=Homo sapiens OX=9606 GN=CYB561 PE=1 SV=2	-0.283015	16.37	-2.92112	0.01201	0.134503	-3.61293	1.92046	not significant	0.871269	P49447	P49447	2	2	2	Cytochrome b561	CYB561	1	2	2	2	2	2	2	10.4	10.4	10.4	27.559	251	251	7	NA	NA	1	2	1	NA	NA	NA	NA	1	1	1	NA	NA	NA	NA	NA	NA	0.00049032	13.496	By MS/MS	0	0	0	110400	89689	104900	76810	82062	55681	112290	75500	77976	65544	88716	91558	102297	80623.1	84791.6	73235.7	79425.1	62238.1	114428	84749.4	83957.4	66749.2	100475	98588	0	0	0	0	110400	89689	104900	76810	82062	55681	112290	75500	77976	65544	88716	91558	0	0	0	0	4	4	4	4	4	4	4	4	4	4	4	4	0	10.4	35103000	35103000	7020700	7020700	4	NA	NA	NA	1602	30958;36120	True;True	32032;37365	117563;117564;117565;117566;117567;138583;138584	75234;75235;75236;88430	75234;88430
sp|P49441|INPP_HUMAN Inositol polyphosphate 1-phosphatase OS=Homo sapiens OX=9606 GN=INPP1 PE=1 SV=1	-0.0947909	15.2965	-0.980592	0.344849	0.658023	-6.61462	0.462372	not significant	0.181759	P49441	P49441	4	4	4	Inositol polyphosphate 1-phosphatase	INPP1	1	4	4	4	4	4	4	12.3	12.3	12.3	43.998	399	399	8.46	NA	NA	NA	2	3	1	1	1	1	1	NA	1	NA	NA	NA	NA	1	1	0	48.2	By MS/MS	0	0	0	49597	36183	49127	40957	37382	32286	37470	42966	48197	40003	34912	35964	45956.8	32525.6	39709.8	39051.1	36180.8	36088.1	38183.3	48229.7	51894.1	40738.6	39539.4	38725.4	0	0	0	0	49597	36183	49127	40957	37382	32286	37470	42966	48197	40003	34912	35964	0	0	0	0	6	5	6	5	5	4	5	5	5	5	5	5	0	12.3	52549000	52549000	3503300	3503300	6	NA	NA	NA	1601	17684;21183;26245;37570	True;True;True;True	18237;21845;27182;38873	68930;68931;80745;80746;99041;99042;99043;144264;144265;144266;144267;144268;144269	43937;51722;51723;63485;63486;92081	43937;51723;63485;92081
sp|P49419|AL7A1_HUMAN Alpha-aminoadipic semialdehyde dehydrogenase OS=Homo sapiens OX=9606 GN=ALDH7A1 PE=1 SV=5;sp|P49419-2|AL7A1_HUMAN Isoform 2 of Alpha-aminoadipic semialdehyde dehydrogenase OS=Homo sapiens OX=9606 GN=ALDH7A1;sp|P49419-4|AL7A1_HUMAN Iso	-0.0347244	21.3868	-0.374153	0.714375	0.888879	-7.03638	0.146073	not significant	0.0511572	P49419;P49419-2;P49419-4	P49419;P49419-2;P49419-4	22;22;19	22;22;19	22;22;19	Alpha-aminoadipic semialdehyde dehydrogenase	ALDH7A1	3	22	22	22	22	22	22	45.1	45.1	45.1	58.486	539	539;511;475	10.8	NA	NA	2	7	8	7	4	4	5	4	5	5	6	4	4	5	9	7	0	323.31	By MS/MS	3164.7	11403	12844	2779700	2730100	2942900	2536800	3207500	2752700	3137200	3144600	2821300	2360200	2183700	2369700	2.57568e+06	2.45414e+06	2.37877e+06	2.41875e+06	3.10444e+06	3.07686e+06	3.19692e+06	3.52984e+06	3.03772e+06	2.4036e+06	2.47314e+06	2.55165e+06	28663	3164.7	11403	12844	2779700	2730100	2942900	2536800	3207500	2752700	3137200	3144600	2821300	2360200	2183700	2369700	28663	2	2	4	60	61	60	60	60	61	61	62	60	60	60	59	4	45.1	1440000000	1440000000	57720000	57720000	63	NA	NA	NA	1600	6784;6785;8751;9040;9992;11036;12535;13476;13949;15615;19376;19726;25206;27899;27900;28404;30066;34135;38270;38723;38724;39169	True;True;True;True;True;True;True;True;True;True;True;True;True;True;True;True;True;True;True;True;True;True	6998;6999;9047;9344;10320;11394;12937;13910;14391;16116;19994;20351;26032;28895;28896;29413;31118;35310;39594;40057;40058;40525	26963;26964;26965;26966;34663;34664;35649;35650;35651;35652;35653;35654;35655;35656;35657;35658;35659;39386;39387;39388;43177;43178;43179;43180;43181;43182;48777;48778;48779;48780;48781;48782;52163;52164;54139;54140;54141;60932;60933;60934;60935;60936;60937;60938;60939;74975;74976;76099;76100;94984;94985;105646;105647;105648;105649;105650;105651;105652;105653;105654;105655;105656;105657;107603;107604;114071;114072;114073;114074;114075;114076;114077;114078;114079;114080;130187;130188;130189;130190;147112;147113;148854;148855;148856;150338;150339	16908;16909;16910;21853;21854;22478;22479;22480;22481;22482;22483;22484;22485;24799;24800;27218;27219;27220;27221;30765;30766;30767;33083;33084;34300;34301;38813;38814;38815;38816;38817;38818;38819;48013;48014;48710;48711;60878;60879;67749;67750;67751;67752;67753;67754;67755;68984;68985;73114;73115;73116;73117;83105;83106;93945;93946;95107;95108;95109;95110;95111;96106;96107	16908;16909;21853;22481;24800;27218;30766;33084;34300;38819;48014;48710;60879;67750;67755;68985;73114;83105;93945;95107;95110;96107
sp|P49411|EFTU_HUMAN Elongation factor Tu, mitochondrial OS=Homo sapiens OX=9606 GN=TUFM PE=1 SV=2	-0.00570511	22.6695	-0.0761782	0.940447	0.977346	-7.1078	0.0266655	not significant	0.00995174	P49411	P49411	29	29	29	Elongation factor Tu, mitochondrial	TUFM	1	29	29	29	29	29	29	69.5	69.5	69.5	49.541	452	452	10.9	1	4	4	7	9	6	5	4	6	10	12	9	10	11	11	11	9	5	0	323.31	By MS/MS	0	11569	63822	7534800	7855600	9065400	7445000	6808200	5509100	6474800	4871100	5757900	7682900	5710400	6124800	6.98178e+06	7.06155e+06	7.32764e+06	7.09855e+06	6.58944e+06	6.15786e+06	6.59806e+06	5.46785e+06	6.19957e+06	7.82417e+06	6.46729e+06	6.59507e+06	20816	0	11569	63822	7534800	7855600	9065400	7445000	6808200	5509100	6474800	4871100	5757900	7682900	5710400	6124800	20816	0	3	7	79	81	80	80	79	79	81	77	79	81	79	78	4	69.5	5272300000	5272300000	175740000	175740000	85	NA	NA	NA	1599	724;1021;6466;6601;7046;9306;10099;10100;12528;13822;13823;14632;16014;17122;18063;18188;19836;20674;22547;26677;28606;32862;35693;35694;36889;37221;37880;37881;40920	True;True;True;True;True;True;True;True;True;True;True;True;True;True;True;True;True;True;True;True;True;True;True;True;True;True;True;True;True	742;1051;6673;6810;7289;9623;10428;10429;12930;14262;14263;15104;16521;17668;18623;18624;18752;20464;21321;23236;27624;27625;29617;33992;36914;36915;36916;38169;38513;39192;39193;42316	2939;2940;2941;2942;4202;4203;4204;4205;4206;4207;4208;4209;25714;26215;26216;26217;28225;28226;28227;28228;28229;28230;28231;28232;28233;28234;36747;36748;36749;36750;36751;36752;36753;36754;36755;36756;36757;39859;39860;39861;39862;39863;39864;48763;48764;53712;53713;53714;53715;53716;56947;56948;56949;56950;56951;56952;56953;56954;56955;56956;56957;62523;62524;62525;62526;62527;62528;62529;62530;62531;62532;62533;62534;62535;66756;66757;70267;70268;70608;70609;76393;76394;76395;76396;76397;76398;76399;78749;85560;85561;85562;85563;100704;100705;100706;100707;108407;125086;125087;125088;125089;125090;136792;136793;136794;136795;136796;136797;136798;136799;136800;136801;136802;136803;136804;136805;136806;136807;136808;136809;136810;141678;141679;142964;142965;145622;145623;145624;145625;145626;145627;156687;156688;156689	1808;1809;2601;2602;2603;2604;16170;16455;16456;16457;17777;23125;23126;23127;25082;25083;25084;25085;25086;30751;34019;34020;34021;34022;36178;36179;36180;36181;36182;36183;36184;36185;36186;39808;39809;39810;39811;39812;39813;39814;39815;39816;42541;42542;44813;44814;44815;45059;45060;48908;48909;48910;48911;48912;50339;54806;54807;54808;64603;64604;69472;79893;79894;79895;87278;87279;87280;87281;87282;87283;87284;87285;87286;87287;90374;90375;91235;91236;92995;92996;92997;92998;100218;100219;100220	1808;2602;16170;16457;17777;23125;25082;25085;30751;34019;34021;36182;39813;42541;44815;45060;48911;50339;54808;64603;69472;79894;87282;87287;90375;91235;92996;92997;100219	891;892;893;894;895	137;158;191;399;442
sp|P49407-2|ARRB1_HUMAN Isoform 1B of Beta-arrestin-1 OS=Homo sapiens OX=9606 GN=ARRB1;sp|P49407|ARRB1_HUMAN Beta-arrestin-1 OS=Homo sapiens OX=9606 GN=ARRB1 PE=1 SV=2	0.0736239	10.5852	0.227342	0.823725	0.932169	-7.0833	0.0842178	not significant	0.0305052	P49407-2;P49407	P49407-2;P49407	2;2	2;2	2;2	Beta-arrestin-1	ARRB1	2	2	2	2	2	2	2	11	11	11	46.308	410	410;418	15	NA	NA	NA	NA	NA	NA	NA	NA	NA	NA	NA	NA	NA	1	1	1	NA	NA	0.0013882	11.873	By MS/MS	0	0	0	2092.9	1423.2	566.92	2307.8	2483.9	1182.6	1948.9	1668.7	1131	1205.2	1927.4	1663	1939.29	1279.34	458.246	2200.41	2404.09	1321.87	1986	1873.13	1217.76	1227.36	2182.87	1790.69	0	0	0	0	2092.9	1423.2	566.92	2307.8	2483.9	1182.6	1948.9	1668.7	1131	1205.2	1927.4	1663	0	0	0	0	1	1	1	2	1	1	1	1	1	1	1	1	0	11	2445800	2445800	116460	116460	2	NA	NA	NA	1598	21890;41115	True;True	22564;42516	83445;157405;157406	53402;100703	53402;100703
sp|P49406|RM19_HUMAN 39S ribosomal protein L19, mitochondrial OS=Homo sapiens OX=9606 GN=MRPL19 PE=1 SV=2	-0.0590151	15.2955	-0.631139	0.538985	0.790688	-6.90093	0.268423	not significant	0.101995	P49406	P49406	3	3	3	39S ribosomal protein L19, mitochondrial	MRPL19	1	3	3	3	3	3	3	9.6	9.6	9.6	33.535	292	292	12.8	NA	NA	NA	NA	NA	NA	NA	NA	NA	1	2	2	2	3	2	NA	NA	NA	0	18.191	By MS/MS	0	0	0	52257	45276	45518	43161	38943	34919	40579	41885	45521	33537	31029	33103	48421.5	40699.4	36792.6	41152.5	37691.7	39031.1	41351.5	47016.3	49012.8	34153.7	35141.7	35644.7	0	0	0	0	52257	45276	45518	43161	38943	34919	40579	41885	45521	33537	31029	33103	0	0	0	0	5	5	5	5	5	5	5	5	5	5	5	5	0	9.6	36314000	36314000	2017400	2017400	5	NA	NA	NA	1597	21236;39358;39914	True;True;True	21899;40717;41289	80960;80961;80962;80963;80964;151008;151009;153175;153176;153177;153178;153179	51857;51858;51859;96540;97890	51857;96540;97890
sp|P49368|TCPG_HUMAN T-complex protein 1 subunit gamma OS=Homo sapiens OX=9606 GN=CCT3 PE=1 SV=4;sp|P49368-2|TCPG_HUMAN Isoform 2 of T-complex protein 1 subunit gamma OS=Homo sapiens OX=9606 GN=CCT3	0.0350164	22.4794	0.763611	0.458854	0.744211	-6.80568	0.338326	not significant	0.128304	P49368;P49368-2	P49368;P49368-2	36;34	36;34	35;33	T-complex protein 1 subunit gamma	CCT3	2	36	36	35	36	36	35	67.2	67.2	64.4	60.533	545	545;507	11.7	NA	3	4	7	8	5	5	6	6	9	10	14	13	14	13	12	11	12	0	284.29	By MS/MS	702.43	0	78986	6075500	6318500	7179400	6150900	5518500	5289200	5760900	5332200	5656300	5979800	5260800	5562900	5.62958e+06	5.67982e+06	5.80317e+06	5.86467e+06	5.34118e+06	5.91207e+06	5.87057e+06	5.98544e+06	6.09018e+06	6.08975e+06	5.95809e+06	5.99003e+06	17827	702.43	0	78986	6075500	6318500	7179400	6150900	5518500	5289200	5760900	5332200	5656300	5979800	5260800	5562900	17827	1	0	16	96	96	97	98	97	96	97	97	98	96	97	97	3	67.2	4404200000	4404200000	142070000	142070000	98	NA	NA	NA	1596	2367;2368;2936;3009;3010;4219;8532;9509;9567;9985;13507;13929;14608;16145;17030;17409;17762;19303;19349;19350;19835;19863;19988;20627;25286;25338;25590;26576;27405;28360;33191;34920;35988;37952;39448;40652	True;True;True;True;True;True;True;True;True;True;True;True;True;True;True;True;True;True;True;True;True;True;True;True;True;True;True;True;True;True;True;True;True;True;True;True	2436;2437;3031;3032;3108;3109;4351;8824;9827;9885;10313;13941;14371;15077;15078;16659;17575;17958;18317;19918;19967;19968;20463;20492;20619;21274;26129;26190;26502;27519;27520;28389;28390;29367;34327;36109;37224;39266;40810;42045	9318;9319;9320;9321;11594;11595;11596;11597;11598;11599;11600;11601;11602;11846;11847;11848;11849;11850;11851;11852;11853;11854;11855;16904;16905;16906;16907;34010;34011;37583;37584;37585;37586;37587;37801;37802;37803;37804;37805;37806;37807;37808;37809;37810;37811;37812;37813;37814;37815;39343;39344;39345;52364;52365;52366;52367;52368;52369;52370;52371;52372;54086;54087;56839;56840;56841;56842;56843;62993;62994;66447;66448;66449;67828;67829;67830;67831;69188;69189;69190;74689;74690;74855;74856;74857;74858;74859;74860;74861;74862;74863;74864;74865;74866;76390;76391;76392;76483;76484;76810;78642;78643;95293;95502;95503;96544;96545;96546;96547;100327;100328;100329;100330;100331;100332;100333;100334;100335;100336;103706;103707;103708;103709;103710;103711;107437;107438;107439;107440;126337;126338;126339;126340;126341;126342;126343;126344;133492;133493;138079;138080;138081;138082;138083;145925;145926;145927;151404;151405;151406;155722;155723	5829;5830;7289;7290;7291;7292;7293;7294;7295;7296;7439;7440;7441;7442;10546;10547;21421;21422;23631;23632;23633;23634;23635;23780;23781;23782;23783;23784;24775;24776;24777;33190;34265;36110;36111;36112;40134;42351;42352;42353;43245;43246;43247;44119;44120;47831;47832;47946;47947;47948;47949;47950;47951;47952;47953;48907;48951;49166;50269;50270;61068;61853;61854;64341;64342;64343;64344;64345;64346;64347;64348;66469;66470;66471;66472;66473;66474;66475;66476;66477;66478;68891;68892;68893;80719;80720;85204;85205;88076;88077;88078;88079;93164;93165;96767;96768;99575;99576	5829;5830;7294;7439;7442;10547;21422;23632;23783;24777;33190;34265;36111;40134;42351;43246;44120;47832;47946;47953;48907;48951;49166;50270;61068;61854;64347;66478;68892;80719;85204;88078;93165;96768;99576	886;887;888;889;890	49;305;395;416;429
sp|P49356|FNTB_HUMAN Protein farnesyltransferase subunit beta OS=Homo sapiens OX=9606 GN=FNTB PE=1 SV=1;sp|P49356-2|FNTB_HUMAN Isoform 2 of Protein farnesyltransferase subunit beta OS=Homo sapiens OX=9606 GN=FNTB	0.0708109	14.6919	1.11521	0.285131	0.604861	-6.47558	0.544956	not significant	0.218345	P49356;P49356-2	P49356;P49356-2	2;1	2;1	2;1	Protein farnesyltransferase subunit beta	FNTB	2	2	2	2	2	2	2	6.2	6.2	6.2	48.773	437	437;391	10.5	NA	NA	1	1	NA	NA	NA	NA	NA	NA	NA	NA	NA	NA	NA	NA	1	1	0.00049739	13.893	By MS/MS	0	0	1985.2	28240	27827	33367	30187	24601	25396	27992	26460	24167	23541	20997	25410	26167.3	25014.2	26970.8	28782.3	23810.5	28386.7	28524.9	29701.6	26020.8	23973.9	23780	27361	0	0	0	1985.2	28240	27827	33367	30187	24601	25396	27992	26460	24167	23541	20997	25410	0	0	0	2	2	2	2	2	2	2	2	2	2	2	2	2	0	6.2	32172000	32172000	2298000	2298000	2	NA	NA	NA	1595	12745;23367	True;True	13155;24076	49393;49394;88086;88087	31187;56489	31187;56489
sp|P49354|FNTA_HUMAN Protein farnesyltransferase/geranylgeranyltransferase type-1 subunit alpha OS=Homo sapiens OX=9606 GN=FNTA PE=1 SV=1;sp|P49354-2|FNTA_HUMAN Isoform 2 of Protein farnesyltransferase/geranylgeranyltransferase type-1 subunit alpha OS=Homo	-0.0419263	17.7173	-0.839715	0.416378	0.715865	-6.7435	0.380513	not significant	0.145169	P49354;P49354-2	P49354;P49354-2	7;6	7;6	7;6	Protein farnesyltransferase/geranylgeranyltransferase type-1 subunit alpha	FNTA	2	7	7	7	7	7	7	23.7	23.7	23.7	44.408	379	379;312	12.8	NA	1	1	NA	NA	NA	NA	NA	1	1	1	2	2	5	4	2	1	1	0	47.183	By MS/MS	0	0	1925.4	250200	237410	272670	209120	237920	189490	198880	188650	201600	211270	186400	207590	231836	213412	220401	199389	230275	211805	202666	211761	217064	215155	211106	223529	0	0	0	1925.4	250200	237410	272670	209120	237920	189490	198880	188650	201600	211270	186400	207590	0	0	0	2	13	13	13	12	13	11	13	13	13	13	13	13	0	23.7	136090000	136090000	8505900	8505900	13	NA	NA	NA	1594	7152;11750;16991;26785;27539;27568;41023	True;True;True;True;True;True;True	7399;12126;17534;27745;28528;28558;42421	28586;45866;45867;45868;66292;66293;101165;101166;101167;101168;101169;101170;104243;104244;104245;104246;104358;104359;104360;104361;157091;157092	18001;18002;28929;28930;42269;64891;64892;66831;66832;66910;66911;100481;100482	18001;28929;42269;64892;66831;66910;100482	885	266
sp|P49327|FAS_HUMAN Fatty acid synthase OS=Homo sapiens OX=9606 GN=FASN PE=1 SV=3	0.192559	23.1133	1.39218	0.187429	0.504243	-6.14488	0.727162	not significant	0.29736	P49327	P49327	84	84	84	Fatty acid synthase;[Acyl-carrier-protein] S-acetyltransferase;[Acyl-carrier-protein] S-malonyltransferase;3-oxoacyl-[acyl-carrier-protein] synthase;3-oxoacyl-[acyl-carrier-protein] reductase;3-hydroxyacyl-[acyl-carrier-protein] dehydratase;Enoyl-[acyl-carrier-protein] reductase;Oleoyl-[acyl-carrier-protein] hydrolase	FASN	1	84	84	84	84	84	84	39.4	39.4	39.4	273.42	2511	2511	10.7	1	4	6	22	29	27	24	25	27	30	35	36	26	19	24	20	31	21	0	323.31	By MS/MS	590.06	5549	38641	7960200	8371200	10187000	10204000	8122900	8964800	7715900	11890000	12003000	8538100	6806600	9088000	7.37595e+06	7.52503e+06	8.23424e+06	9.72917e+06	7.86189e+06	1.00205e+07	7.86279e+06	1.33466e+07	1.29237e+07	8.6951e+06	7.70878e+06	9.78579e+06	2039.2	590.06	5549	38641	7960200	8371200	10187000	10204000	8122900	8964800	7715900	11890000	12003000	8538100	6806600	9088000	2039.2	1	1	12	232	229	235	233	228	237	231	242	235	228	228	230	3	39.4	5825600000	5825600000	46605000	46605000	249	NA	NA	NA	1593	190;338;673;759;1421;1434;2107;2271;2342;3508;3703;5070;5368;6015;6090;6213;6848;6986;7051;7067;7532;7553;8550;9027;10125;10693;11824;12123;12147;12804;13698;14303;14554;15048;15107;15946;16060;16284;16301;16612;18618;20163;21709;21710;22010;22690;23235;23433;23524;23685;23914;23960;23961;24832;27792;28178;28475;30139;30963;31001;31029;31248;31642;32165;32473;32474;32998;33167;33290;35454;35550;36300;37340;38164;38713;39071;39753;39895;40040;40213;40340;40683;41147;41681	True;True;True;True;True;True;True;True;True;True;True;True;True;True;True;True;True;True;True;True;True;True;True;True;True;True;True;True;True;True;True;True;True;True;True;True;True;True;True;True;True;True;True;True;True;True;True;True;True;True;True;True;True;True;True;True;True;True;True;True;True;True;True;True;True;True;True;True;True;True;True;True;True;True;True;True;True;True;True;True;True;True;True;True	193;347;691;692;779;1455;1468;2168;2336;2410;3618;3821;5233;5539;6209;6289;6414;7065;7218;7294;7310;7787;7808;8842;9328;10455;11045;12201;12512;12536;13214;14137;14759;15017;15529;15597;16453;16569;16801;16818;17140;19205;20798;22378;22379;22689;22690;23384;23943;24142;24235;24403;24637;24686;24687;25579;28784;29182;29484;31193;32037;32075;32104;32328;32727;33271;33592;33593;34131;34298;34437;36666;36768;37567;38635;39484;40047;40419;41123;41270;41419;41597;41727;42078;42549;43097	680;681;682;683;684;685;686;687;688;1266;1267;1268;1269;1270;1271;1272;1273;1274;1275;1276;1277;1278;1279;1280;1281;1282;1283;2715;2716;2717;2718;2719;2720;2721;2722;2723;2724;2725;2726;3072;3073;3074;3075;5593;5594;5595;5596;5597;5598;5599;5600;5601;5602;5654;5655;5656;5657;5658;5659;8325;8326;8928;8929;8930;9204;9205;13889;13890;13891;13892;13893;13894;13895;13896;13897;13898;13899;13900;13901;13902;13903;13904;14814;14815;14816;20191;20192;20193;20194;20195;20196;20197;21277;21278;21279;21280;21281;21282;21283;21284;21285;21286;21287;23829;23830;23831;23832;23833;23834;23835;23836;23837;24131;24132;24133;24134;24135;24136;24632;24633;27179;27842;27843;28241;28242;28243;28244;28245;28298;28299;28300;29856;29857;29858;29912;29913;34055;34056;34057;34058;34059;34060;35577;35578;39949;39950;42106;42107;46187;46188;47416;47417;47418;47419;47420;47421;47477;47478;49564;49565;49566;53231;53232;53233;53234;53235;53236;53237;53238;53239;53240;53241;53242;55595;56638;56639;56640;56641;56642;58544;58545;58758;58759;58760;58761;58762;58763;58764;58765;62272;62273;62694;62695;62696;62697;62698;62699;62700;62701;62702;62703;63564;63565;63566;63567;63568;63569;63570;63571;63572;63573;63574;63643;63644;63645;63646;63647;63648;63649;63650;64896;64897;64898;72174;72175;77299;82881;82882;82883;82884;82885;83926;83927;83928;83929;83930;86074;86075;87641;87642;88350;88351;88698;89258;89259;89260;89261;89262;89263;89264;89265;89266;90161;90162;90344;90345;90346;90347;93510;93511;105176;105177;105178;106772;106773;106774;106775;106776;106777;106778;107913;107914;107915;107916;107917;107918;107919;107920;107921;114368;114369;114370;114371;114372;114373;114374;117594;117595;117596;117597;117598;117599;117600;117601;117602;117603;117604;117741;117877;117878;117879;117880;117881;117882;117883;117884;117885;117886;118618;120158;122194;122195;123621;123622;123623;123624;123625;123626;123627;123628;123629;123630;123631;123632;123633;123634;123635;123636;123637;123638;123639;123640;123641;125675;126255;126256;126257;126775;126776;135725;135726;135727;135728;136124;136125;136126;136127;136128;136129;136130;136131;136132;136133;139431;139432;139433;139434;139435;139436;139437;139438;143361;143362;146618;146619;146620;148828;148829;149979;152571;152572;152573;152574;152575;153082;153083;153084;153731;153732;154317;154318;154319;154320;154321;154697;154698;154699;154700;154701;154702;154703;154704;154705;155812;155813;155814;157537;157538;159619;159620;159621;159622;159623;159624;159625;159626;159627	407;408;409;410;411;412;413;414;415;785;786;787;788;789;790;791;1678;1679;1680;1681;1682;1683;1684;1685;1892;1893;1894;3467;3468;3469;3470;3471;3472;3473;3474;3475;3499;3500;3501;3502;3503;3504;5216;5217;5585;5586;5587;5768;8722;8723;8724;8725;8726;8727;8728;8729;8730;9295;12797;13466;13467;13468;13469;13470;13471;13472;15061;15062;15063;15064;15065;15253;15254;15255;15558;15559;17054;17501;17784;17785;17815;18773;18809;18810;21455;21456;21457;21458;21459;22429;22430;25132;25133;26523;29128;29876;29877;29878;29879;29922;29923;31294;33713;33714;33715;33716;33717;35296;35969;35970;37262;37404;37405;37406;37407;37408;37409;37410;37411;39661;39662;39932;39933;39934;40542;40543;40544;40545;40546;40547;40548;40549;40600;40601;40602;40603;40604;40605;41368;41369;41370;46119;49462;53004;53005;53006;53007;53008;53009;53010;53011;53012;53736;53737;53738;55145;55146;56193;56650;56883;57256;57257;57816;57817;57915;57916;57917;60023;67449;68486;69182;69183;69184;69185;69186;69187;69188;73299;73300;75259;75260;75261;75262;75263;75264;75265;75266;75347;75425;75426;75427;75428;75429;75430;75867;75868;76852;78107;78108;78966;78967;78968;78969;80278;80657;80658;80659;80977;86598;86599;86600;86601;86836;86837;86838;86839;86840;86841;86842;88945;88946;88947;91491;91492;93630;93631;95086;95087;95878;97478;97479;97480;97827;97828;98224;98612;98613;98614;98615;98616;98889;98890;99643;99644;99645;100781;102081;102082;102083	414;787;1681;1893;3474;3502;5217;5587;5768;8723;9295;12797;13470;15064;15253;15558;17054;17501;17785;17815;18773;18809;21457;22429;25132;26523;29128;29878;29923;31294;33713;35296;35970;37262;37404;39661;39933;40546;40604;41368;46119;49462;53004;53010;53738;55146;56193;56650;56883;57257;57817;57916;57917;60023;67449;68486;69187;73299;75266;75347;75430;75867;76852;78108;78966;78968;80278;80657;80977;86600;86836;88946;91492;93631;95086;95878;97479;97828;98224;98614;98890;99644;100781;102082	883;884	205;1235
sp|P49321-2|NASP_HUMAN Isoform 2 of Nuclear autoantigenic sperm protein OS=Homo sapiens OX=9606 GN=NASP;sp|P49321|NASP_HUMAN Nuclear autoantigenic sperm protein OS=Homo sapiens OX=9606 GN=NASP PE=1 SV=2;sp|P49321-3|NASP_HUMAN Isoform 3 of Nuclear autoantig	-0.0182322	18.0413	-0.14308	0.88844	0.957825	-7.09996	0.0513717	not significant	0.0187138	P49321-2;P49321;P49321-3;P49321-4	P49321-2;P49321;P49321-3;P49321-4	8;8;8;5	8;8;8;5	8;8;8;5	Nuclear autoantigenic sperm protein	NASP	4	8	8	8	8	8	8	22.9	22.9	22.9	48.804	449	449;788;790;724	13.2	NA	NA	1	1	NA	NA	NA	NA	NA	1	2	1	3	5	4	3	1	1	0	88.507	By MS/MS	0	0	1362.4	255410	222640	331180	265090	273720	236560	276260	368710	268410	210360	258760	290490	236664	200135	267696	252754	264925	264418	281519	413880	288999	214228	293057	312794	0	0	0	1362.4	255410	222640	331180	265090	273720	236560	276260	368710	268410	210360	258760	290490	0	0	0	1	11	11	11	11	11	10	10	12	11	11	10	11	0	22.9	175370000	175370000	7971500	7971500	15	NA	NA	NA	1592	4081;8066;8336;20299;20678;32337;32977;41052	True;True;True;True;True;True;True;True	4208;4209;8342;8624;20941;21325;33451;34110;42450	16333;16334;16335;16336;16337;16338;32161;32162;33243;33244;33245;77716;78761;123002;123003;123004;123005;125601;125602;125603;157203;157204;157205	10214;10215;10216;10217;20233;20916;20917;49704;50343;78603;78604;80233;100555;100556;100557	10215;20233;20916;49704;50343;78603;80233;100557	882	354
sp|P49281-5|NRAM2_HUMAN Isoform 5 of Natural resistance-associated macrophage protein 2 OS=Homo sapiens OX=9606 GN=SLC11A2;sp|P49281-2|NRAM2_HUMAN Isoform 1 of Natural resistance-associated macrophage protein 2 OS=Homo sapiens OX=9606 GN=SLC11A2;sp|P49281-	-0.401139	12.0664	-2.30763	0.0382786	0.233017	-4.72809	1.41704	not significant	0.632612	P49281-5;P49281-2;P49281-3;P49281;P49281-4	P49281-5;P49281-2;P49281-3;P49281;P49281-4	2;2;2;1;1	2;2;2;1;1	2;2;2;1;1	Natural resistance-associated macrophage protein 2	SLC11A2	5	2	2	2	2	2	2	4.1	4.1	4.1	61.048	557	557;561;590;568;597	9.5	NA	NA	NA	NA	NA	1	1	1	NA	NA	1	1	1	NA	NA	NA	NA	NA	0.00048709	13.321	By MS/MS	0	0	0	5580.1	6046.1	6318.8	3244.3	6189.4	2962.7	4085.1	3440.1	6224.5	5155.1	2867.6	2224.1	5170.54	5434.95	5107.54	3093.33	5990.52	3311.59	4162.87	3861.54	6701.97	5249.89	3247.69	2394.87	0	0	0	0	5580.1	6046.1	6318.8	3244.3	6189.4	2962.7	4085.1	3440.1	6224.5	5155.1	2867.6	2224.1	0	0	0	0	3	3	3	3	3	3	3	3	3	3	2	2	0	4.1	4091500	4091500	314730	314730	3	NA	NA	NA	1591	14930;18961	True;True	15408;19559	58097;58098;58099;73465;73466;73467	36975;36976;46970	36975;46970
sp|P49257|LMAN1_HUMAN Protein ERGIC-53 OS=Homo sapiens OX=9606 GN=LMAN1 PE=1 SV=2	0.0682376	20.602	0.831939	0.420595	0.718142	-6.75009	0.376136	not significant	0.14379	P49257	P49257	17	17	17	Protein ERGIC-53	LMAN1	1	17	17	17	17	17	17	37.1	37.1	37.1	57.548	510	510	8.09	1	3	3	10	10	7	6	3	5	5	5	3	2	4	4	3	1	NA	0	139.64	By MS/MS	0	0	21292	1827400	1996400	1793000	1619700	1597200	1497000	1840700	1309200	1264500	1794200	1285000	1396600	1.69328e+06	1.7946e+06	1.4493e+06	1.54433e+06	1.54588e+06	1.67329e+06	1.87574e+06	1.46959e+06	1.3615e+06	1.82719e+06	1.45532e+06	1.50383e+06	2726.1	0	0	21292	1827400	1996400	1793000	1619700	1597200	1497000	1840700	1309200	1264500	1794200	1285000	1396600	2726.1	0	0	3	47	47	46	47	46	47	46	45	45	47	45	47	1	37.1	1514500000	1514500000	75725000	75725000	48	NA	NA	NA	1590	201;6253;9305;14445;14446;15273;26687;26755;27117;28834;30057;33661;36469;41583;41584;41887;41888	True;True;True;True;True;True;True;True;True;True;True;True;True;True;True;True;True	204;6454;9622;14904;14905;15766;27638;27639;27715;28087;29848;31109;34821;37737;42996;42997;43309;43310	740;741;24788;24789;24790;24791;24792;24793;36746;56198;56199;56200;56201;56202;56203;56204;56205;59483;100765;100766;100767;100768;101020;101021;101022;101023;101024;101025;102537;102538;109298;109299;109300;109301;109302;109303;109304;109305;109306;114043;114044;114045;114046;114047;114048;114049;128248;128249;128250;128251;128252;128253;128254;128255;140032;140033;140034;140035;140036;140037;140038;159217;159218;159219;159220;159221;160493;160494;160495;160496;160497;160498;160499;160500;160501	443;15637;15638;15639;23124;35660;35661;35662;35663;35664;35665;35666;37847;64633;64634;64635;64805;64806;64807;65743;69997;69998;69999;70000;70001;70002;73096;73097;73098;73099;73100;81898;81899;81900;81901;81902;89323;101813;101814;101815;101816;101817;102641;102642;102643;102644;102645;102646	443;15637;23124;35663;35664;37847;64635;64807;65743;69997;73097;81899;89323;101813;101816;102644;102645	881	458
sp|P49247|RPIA_HUMAN Ribose-5-phosphate isomerase OS=Homo sapiens OX=9606 GN=RPIA PE=1 SV=3	-0.241042	17.4511	-1.29958	0.216515	0.537547	-6.26174	0.664511	not significant	0.269584	P49247	P49247	7	7	7	Ribose-5-phosphate isomerase	RPIA	1	7	7	7	7	7	7	28.3	28.3	28.3	33.269	311	311	10.2	NA	NA	NA	1	3	3	3	3	3	3	1	1	NA	1	2	3	2	1	0	91.878	By MS/MS	0	0	991.9	153260	169080	257650	194190	195410	156010	258310	214150	135540	82320	224540	188310	142011	151989	208261	185154	189131	174382	263228	240385	145937	83833.7	254302	202769	1261.1	0	0	991.9	153260	169080	257650	194190	195410	156010	258310	214150	135540	82320	224540	188310	1261.1	0	0	1	14	14	14	14	14	13	14	14	14	13	14	14	1	28.3	193390000	193390000	10179000	10179000	14	NA	NA	NA	1589	566;1774;14214;19218;26773;38608;40638	True;True;True;True;True;True;True	583;1821;14661;19830;27733;39941;42030	2222;2223;2224;2225;2226;2227;2228;2229;2230;2231;2232;2233;2234;7036;55173;55174;55175;55176;55177;55178;55179;55180;74406;74407;101111;101112;148421;148422;155688;155689	1382;1383;1384;1385;4361;35006;35007;35008;35009;35010;47641;64861;94813;99552	1384;4361;35009;47641;64861;94813;99552
sp|P49207|RL34_HUMAN 60S ribosomal protein L34 OS=Homo sapiens OX=9606 GN=RPL34 PE=1 SV=3	0.0471641	21.2348	0.523074	0.609801	0.83282	-6.96599	0.214812	not significant	0.0794488	P49207	P49207	8	8	8	60S ribosomal protein L34	RPL34	1	8	8	8	8	8	8	40.2	40.2	40.2	13.293	117	117	12.6	1	1	NA	1	2	2	2	2	2	2	2	1	3	3	3	5	6	7	0	58.055	By MS/MS	0	0	5699.8	2533200	2630800	2905500	2532200	2250700	2261200	2337600	2909100	2687300	2145900	2184300	2246600	2.34727e+06	2.36488e+06	2.34854e+06	2.41437e+06	2.17838e+06	2.52748e+06	2.3821e+06	3.26549e+06	2.89344e+06	2.18536e+06	2.47382e+06	2.4191e+06	2671.9	0	0	5699.8	2533200	2630800	2905500	2532200	2250700	2261200	2337600	2909100	2687300	2145900	2184300	2246600	2671.9	0	0	2	33	33	33	33	33	33	33	33	33	33	33	33	1	40.2	2309300000	2309300000	384880000	384880000	33	NA	NA	NA	1588	1467;3257;4666;24078;30355;30833;31321;38843	True;True;True;True;True;True;True;True	1501;3361;4812;4813;24805;31414;31904;32401;40177	5762;5763;5764;5765;12842;12843;12844;12845;12846;12847;12848;12849;12850;12851;12852;12853;18570;18571;18572;18573;18574;18575;18576;18577;90834;90835;115269;117092;117093;117094;117095;117096;118893;118894;118895;118896;118897;118898;118899;118900;118901;118902;149255;149256;149257	3570;3571;3572;8060;8061;8062;8063;8064;8065;8066;8067;8068;8069;11696;11697;11698;11699;11700;58246;73853;74946;74947;76031;76032;76033;76034;76035;76036;76037;76038;76039;95377;95378	3571;8064;11698;58246;73853;74947;76033;95378	880	82
sp|P49189|AL9A1_HUMAN 4-trimethylaminobutyraldehyde dehydrogenase OS=Homo sapiens OX=9606 GN=ALDH9A1 PE=1 SV=3;sp|P49189-2|AL9A1_HUMAN Isoform 2 of 4-trimethylaminobutyraldehyde dehydrogenase OS=Homo sapiens OX=9606 GN=ALDH9A1	-0.0108198	21.9828	-0.1169	0.908742	0.967164	-7.1036	0.0415595	not significant	0.0144998	P49189;P49189-2	P49189;P49189-2	27;19	27;19	27;19	4-trimethylaminobutyraldehyde dehydrogenase	ALDH9A1	2	27	27	27	27	27	27	54.5	54.5	54.5	53.801	494	494;424	11	NA	4	5	10	9	7	6	6	6	7	4	5	4	9	8	4	17	14	0	323.31	By MS/MS	0	0	44151	4850000	5210700	5741800	4933300	4145700	3473900	3492600	2785700	3335200	3844400	4279100	4394200	4.49403e+06	4.684e+06	4.64115e+06	4.70373e+06	4.01249e+06	3.88299e+06	3.55909e+06	3.12697e+06	3.59104e+06	3.91509e+06	4.84627e+06	4.73159e+06	10614	0	0	44151	4850000	5210700	5741800	4933300	4145700	3473900	3492600	2785700	3335200	3844400	4279100	4394200	10614	0	0	9	78	78	79	78	77	77	79	76	76	76	77	78	1	54.5	2909500000	2909500000	116380000	116380000	79	NA	NA	NA	1587	1431;2978;8537;9490;10863;11694;13428;14150;14550;17768;18166;18320;18457;25171;25510;30500;33428;34204;36993;37494;37981;38404;38405;38668;38669;39603;39842	True;True;True;True;True;True;True;True;True;True;True;True;True;True;True;True;True;True;True;True;True;True;True;True;True;True;True	1465;3077;8829;9808;11217;11218;12069;13861;14597;15013;18323;18729;18886;19035;25991;26400;26401;31561;34582;34583;35378;35379;38278;38793;39295;39729;39730;40002;40003;40968;40969;41214	5636;5637;5638;5639;5640;5641;5642;5643;5644;11739;11740;11741;11742;11743;34020;37492;37493;37494;37495;37496;37497;37498;37499;37500;42684;42685;42686;42687;42688;42689;42690;42691;45619;45620;45621;45622;45623;45624;45625;45626;45627;45628;45629;51996;51997;54937;54938;54939;54940;56612;56613;69205;69206;69207;69208;69209;69210;69211;69212;70542;70543;70544;70545;70546;71064;71065;71554;71555;94849;94850;96113;96114;96115;115774;115775;115776;127323;127324;127325;127326;130503;130504;130505;130506;130507;130508;130509;130510;130511;142101;142102;142103;142104;142105;142106;142107;143911;143912;146010;146011;146012;146013;146014;147658;147659;147660;148625;148626;148627;148628;148629;148630;148631;148632;148633;148634;148635;148636;148637;152016;152017;152018;152019;152902;152903	3491;3492;3493;3494;7387;7388;7389;21430;23585;23586;23587;23588;23589;23590;26906;26907;26908;26909;28788;28789;28790;28791;28792;28793;28794;28795;32961;32962;34850;34851;34852;35951;35952;44131;44132;44133;44134;44135;45017;45385;45386;45733;60795;60796;61594;61595;74151;74152;81331;81332;81333;83307;83308;83309;83310;83311;83312;83313;90645;90646;90647;90648;91857;93231;93232;93233;93234;94291;94292;94293;94950;94951;94952;94953;94954;94955;94956;94957;94958;94959;94960;97111;97112;97113;97114;97707	3492;7389;21430;23585;26908;28791;32961;34851;35951;44133;45017;45385;45733;60795;61594;74152;81333;83307;90647;91857;93234;94292;94293;94950;94960;97114;97707	876;877;878;879	1;94;238;269
sp|P49023-2|PAXI_HUMAN Isoform Alpha of Paxillin OS=Homo sapiens OX=9606 GN=PXN;sp|P49023|PAXI_HUMAN Paxillin OS=Homo sapiens OX=9606 GN=PXN PE=1 SV=3;sp|P49023-3|PAXI_HUMAN Isoform Gamma of Paxillin OS=Homo sapiens OX=9606 GN=PXN;sp|P49023-4|PAXI_HUMAN Is	-0.16726	18.4185	-2.25413	0.0422547	0.243206	-4.82091	1.37412	not significant	0.614026	P49023-2;P49023;P49023-3;P49023-4	P49023-2;P49023;P49023-3;P49023-4	8;8;8;6	8;8;8;6	8;8;8;6	Paxillin	PXN	4	8	8	8	8	8	8	21.4	21.4	21.4	60.966	557	557;591;605;424	10.2	1	1	1	2	2	1	1	1	1	1	1	1	NA	2	3	2	1	2	0	76.856	By MS/MS	0	0	1356.2	349200	340810	407470	330650	434090	270040	378030	325040	346060	315830	359780	354560	323570	306360	329361	315264	420142	301840	385227	364860	372605	321637	407467	381784	5543.1	0	0	1356.2	349200	340810	407470	330650	434090	270040	378030	325040	346060	315830	359780	354560	5543.1	0	0	1	13	13	14	13	14	13	15	13	13	13	14	13	3	21.4	139290000	139290000	5357400	5357400	15	NA	NA	NA	1585	5451;10754;12474;16042;20273;35536;36765;39911	True;True;True;True;True;True;True;True	5628;11106;12876;16549;20915;36751;38039;41286	21583;42314;42315;48647;48648;62590;62591;62592;77660;136054;141121;141122;153158;153159;153160;153161;153162;153163;153164;153165;153166;153167;153168;153169	13653;26657;26658;30664;39857;39858;49668;86790;86791;90017;97883;97884;97885;97886;97887	13653;26658;30664;39858;49668;86790;90017;97883
sp|P49006|MRP_HUMAN MARCKS-related protein OS=Homo sapiens OX=9606 GN=MARCKSL1 PE=1 SV=2	0.460317	16.1779	3.49645	0.00398987	0.0729221	-2.5217	2.39904	not significant	1.13714	P49006	P49006	4	4	4	MARCKS-related protein	MARCKSL1	1	4	4	4	4	4	4	51.3	51.3	51.3	19.529	195	195	3.5	NA	1	2	2	1	NA	NA	NA	NA	NA	NA	NA	NA	NA	NA	NA	NA	NA	0	74.82	By MS/MS	0	0	0	82068	89128	99060	93228	69656	78781	51724	67326	50673	123690	47687	67273	76044.5	80118.8	80071	88889.7	67417.8	88058.4	52708.7	75574	54560	125964	54007.7	72438.3	0	0	0	0	82068	89128	99060	93228	69656	78781	51724	67326	50673	123690	47687	67273	0	0	0	0	5	5	5	5	5	5	5	6	5	5	4	5	0	51.3	59426000	59426000	9904300	9904300	6	NA	NA	NA	1584	80;9030;13331;13772	True;True;True;True	81;9331;13759;14212	275;276;35583;51530;53520;53521	161;162;22435;32670;33895;33896	161;22435;32670;33895
sp|P49005|DPOD2_HUMAN DNA polymerase delta subunit 2 OS=Homo sapiens OX=9606 GN=POLD2 PE=1 SV=1	-0.199202	14.102	-1.82584	0.0911292	0.351096	-5.52514	1.04034	not significant	0.454574	P49005	P49005	2	2	2	DNA polymerase delta subunit 2	POLD2	1	2	2	2	2	2	2	6.4	6.4	6.4	51.289	469	469	8.67	NA	NA	1	NA	NA	NA	1	NA	NA	NA	NA	NA	NA	NA	NA	1	NA	NA	0.00026267	17.005	By MS/MS	0	0	0	21328	14243	20482	15915	21712	17690	17967	19393	17128	13256	17017	16074	19762.6	12803.3	16555.8	15174.4	21014.3	19773.2	18309	21768.8	18441.8	13499.7	19272.5	17308.2	0	0	0	0	21328	14243	20482	15915	21712	17690	17967	19393	17128	13256	17017	16074	0	0	0	0	3	3	3	3	3	3	3	3	3	3	3	3	0	6.4	9263700	9263700	421080	421080	3	NA	NA	NA	1583	39305;41203	True;True	40664;42605	150790;157808;157809	96419;100920;100921	96419;100920
sp|P48960-2|CD97_HUMAN Isoform 2 of CD97 antigen OS=Homo sapiens OX=9606 GN=CD97;sp|P48960-3|CD97_HUMAN Isoform 3 of CD97 antigen OS=Homo sapiens OX=9606 GN=CD97;sp|P48960|CD97_HUMAN CD97 antigen OS=Homo sapiens OX=9606 GN=CD97 PE=1 SV=4	0.091466	12.0021	0.457334	0.655047	0.855497	-6.99985	0.183728	not significant	0.0677815	P48960-2;P48960-3;P48960	P48960-2;P48960-3;P48960	2;2;2	2;2;2	2;2;2	CD97 antigen;CD97 antigen subunit alpha;CD97 antigen subunit beta	CD97	3	2	2	2	2	2	2	3.5	3.5	3.5	81.742	742	742;786;835	6.33	NA	NA	1	1	NA	NA	NA	NA	NA	NA	NA	1	NA	NA	NA	NA	NA	NA	0.00049689	13.884	By MS/MS	0	0	0	4632.7	5945.4	5725.6	3225.2	4261.7	4155.6	2146.6	2552.9	6216.5	6023.3	2898.3	3987.2	4292.68	5344.43	4628.05	3075.12	4124.76	4644.97	2187.47	2865.65	6693.35	6134.05	3282.46	4293.34	0	0	0	0	4632.7	5945.4	5725.6	3225.2	4261.7	4155.6	2146.6	2552.9	6216.5	6023.3	2898.3	3987.2	0	0	0	0	2	3	3	3	3	3	1	2	3	3	3	3	0	3.5	3730300	3730300	138160	138160	3	NA	NA	NA	1582	27729;36744	True;True	28720;38018	104930;104931;141066	67303;67304;89984	67303;89984
sp|P48739|PIPNB_HUMAN Phosphatidylinositol transfer protein beta isoform OS=Homo sapiens OX=9606 GN=PITPNB PE=1 SV=2;sp|P48739-2|PIPNB_HUMAN Isoform 2 of Phosphatidylinositol transfer protein beta isoform OS=Homo sapiens OX=9606 GN=PITPNB;sp|P48739-3|PIPNB	0.0485975	18.2275	0.624491	0.543205	0.792992	-6.90527	0.265036	not significant	0.100731	P48739;P48739-2;P48739-3	P48739;P48739-2;P48739-3	9;9;9	7;7;7	7;7;7	Phosphatidylinositol transfer protein beta isoform	PITPNB	3	9	7	7	9	7	7	35.8	28.8	28.8	31.54	271	271;272;273	9.1	NA	NA	1	3	4	1	1	1	1	1	2	1	NA	NA	1	2	1	1	0	81.369	By MS/MS	0	0	12532	342810	325460	386980	297480	291620	278340	304990	320280	312350	285940	227630	317820	317649	292562	312799	283637	282250	311118	310796	359517	336310	291198	257801	342223	0	0	0	12532	342810	325460	386980	297480	291620	278340	304990	320280	312350	285940	227630	317820	0	0	0	3	16	17	17	16	16	15	15	16	16	15	15	16	0	35.8	152830000	152830000	8490700	8490700	17	NA	NA	NA	1581	760;4620;6035;9769;25196;33701;37034;37975;40499	True;False;False;True;True;True;True;True;True	780;4766;6231;10093;26021;34861;38319;39289;41889	3076;3077;18390;18391;18392;23917;23918;38577;94949;128403;128404;128405;128406;142266;142267;142268;142269;142270;142271;142272;142273;142274;145993;145994;155215;155216	1895;1896;11583;11584;15112;24265;60853;81989;81990;81991;90751;90752;90753;90754;90755;90756;90757;90758;93217;99217	1895;11584;15112;24265;60853;81989;90756;93217;99217
sp|P48735|IDHP_HUMAN Isocitrate dehydrogenase [NADP], mitochondrial OS=Homo sapiens OX=9606 GN=IDH2 PE=1 SV=2;sp|P48735-2|IDHP_HUMAN Isoform 2 of Isocitrate dehydrogenase [NADP], mitochondrial OS=Homo sapiens OX=9606 GN=IDH2	-0.122636	21.6947	-1.68313	0.116408	0.398819	-5.74113	0.934016	not significant	0.399225	P48735;P48735-2	P48735;P48735-2	27;26	25;24	25;24	Isocitrate dehydrogenase [NADP], mitochondrial	IDH2	2	27	25	25	27	25	25	58.8	57.3	57.3	50.909	452	452;400	10.8	NA	5	5	7	8	4	5	7	6	7	7	11	8	8	5	4	14	9	0	323.31	By MS/MS	0	0	11419	3339900	3430800	4611700	3837500	4134500	2964900	3550900	2501100	3435100	3562100	2820600	2889800	3.09476e+06	3.08401e+06	3.72768e+06	3.65893e+06	4.00165e+06	3.31405e+06	3.6185e+06	2.80751e+06	3.6986e+06	3.6276e+06	3.19446e+06	3.11168e+06	2185.1	0	0	11419	3339900	3430800	4611700	3837500	4134500	2964900	3550900	2501100	3435100	3562100	2820600	2889800	2185.1	0	0	4	68	67	67	67	67	66	69	65	67	65	67	67	2	58.8	3076800000	3076800000	133770000	133770000	71	NA	NA	NA	1580	3969;4793;4794;6277;6503;7136;9677;12071;14699;15574;16437;17149;18137;18138;20660;22220;23093;24564;26280;26281;33435;33877;35651;37495;37708;40596;40976	True;True;True;True;True;True;True;True;True;True;True;True;True;True;True;True;True;True;False;True;False;True;True;True;True;True;True	4094;4944;4945;6480;6710;7382;9999;12458;15174;16075;16956;17696;18700;18701;21307;22906;23800;25301;27217;27218;34590;35046;36872;38794;38795;38796;39013;39014;41987;42373	15891;15892;15893;15894;15895;15896;15897;15898;15899;19110;19111;19112;19113;19114;19115;19116;19117;19118;24899;25832;25833;28515;28516;28517;28518;28519;28520;28521;38250;47229;47230;57181;57182;57183;57184;57185;57186;57187;57188;57189;57190;57191;60747;64169;64170;64171;64172;64173;64174;64175;64176;66863;66864;70475;70476;70477;78704;78705;84590;84591;87219;87220;87221;92570;92571;99154;99155;99156;99157;127340;127341;127342;127343;127344;127345;127346;127347;127348;127349;127350;129203;129204;136560;136561;143913;143914;143915;143916;143917;143918;143919;143920;143921;143922;143923;143924;143925;143926;143927;143928;143929;143930;143931;143932;144791;144792;144793;144794;144795;144796;144797;144798;144799;144800;144801;144802;144803;144804;144805;144806;144807;144808;144809;144810;144811;155559;155560;156937;156938;156939;156940;156941;156942	9967;9968;9969;12082;12083;12084;12085;12086;12087;15704;16241;16242;17956;17957;17958;17959;24061;29743;29744;36329;38732;40944;40945;40946;42606;44965;44966;44967;44968;50313;54142;54143;55916;55917;55918;59365;59366;63590;63591;63592;81345;81346;81347;81348;82485;82486;87127;87128;91858;91859;91860;91861;91862;91863;92442;92443;92444;92445;92446;92447;92448;92449;92450;92451;92452;92453;92454;92455;92456;92457;99459;100378;100379;100380;100381;100382;100383	9968;12082;12085;15704;16241;17958;24061;29743;36329;38732;40945;42606;44966;44967;50313;54142;55916;59365;63591;63592;81346;82485;87128;91858;92444;99459;100382	873;874;875	53;58;411
sp|P48729|KC1A_HUMAN Casein kinase I isoform alpha OS=Homo sapiens OX=9606 GN=CSNK1A1 PE=1 SV=2;sp|P48729-2|KC1A_HUMAN Isoform 2 of Casein kinase I isoform alpha OS=Homo sapiens OX=9606 GN=CSNK1A1	-0.0796603	20.5033	-1.13207	0.278234	0.598761	-6.45711	0.55559	not significant	0.222747	P48729;P48729-2	P48729;P48729-2	10;10	10;10	2;2	Casein kinase I isoform alpha	CSNK1A1	2	10	10	2	10	10	2	30	30	6.8	38.914	337	337;365	14.7	NA	NA	NA	NA	NA	1	NA	NA	1	1	1	1	1	1	3	4	5	3	0	189.72	By MS/MS	0	0	27647	1742000	1608100	1911600	1496400	1481000	1220300	1363000	1420800	1728400	1481000	1215500	1253500	1.61414e+06	1.44555e+06	1.54516e+06	1.42677e+06	1.43341e+06	1.364e+06	1.38895e+06	1.59486e+06	1.86098e+06	1.50823e+06	1.37661e+06	1.34975e+06	0	0	0	27647	1742000	1608100	1911600	1496400	1481000	1220300	1363000	1420800	1728400	1481000	1215500	1253500	0	0	0	4	15	15	15	15	15	14	14	14	14	15	13	14	0	30	441100000	441100000	23216000	23216000	15	NA	NA	NA	1578	450;1117;3861;16882;17657;18379;25512;28717;30411;36696	True;True;True;True;True;True;True;True;True;True	462;1147;3982;17417;18210;18952;26403;29730;31472;37968	1690;1691;1692;1693;4536;4537;15463;15464;15465;15466;65834;65835;65836;68841;68842;71275;71276;96118;96119;108832;115483;140880	1051;1052;1053;2811;2812;9685;41989;41990;43878;43879;45534;45535;61598;69748;73971;89876	1052;2811;9685;41989;43878;45534;61598;69748;73971;89876
sp|P48651|PTSS1_HUMAN Phosphatidylserine synthase 1 OS=Homo sapiens OX=9606 GN=PTDSS1 PE=1 SV=1;sp|P48651-3|PTSS1_HUMAN Isoform 3 of Phosphatidylserine synthase 1 OS=Homo sapiens OX=9606 GN=PTDSS1;sp|P48651-2|PTSS1_HUMAN Isoform 2 of Phosphatidylserine syn	-0.0307277	15.7477	-0.216594	0.831916	0.933703	-7.08584	0.0799203	not significant	0.0297913	P48651;P48651-3;P48651-2	P48651;P48651-3;P48651-2	2;1;1	2;1;1	2;1;1	Phosphatidylserine synthase 1	PTDSS1	3	2	2	2	2	2	2	4.7	4.7	4.7	55.527	473	473;301;327	15.7	NA	NA	NA	NA	NA	NA	NA	NA	NA	NA	NA	NA	NA	NA	1	2	NA	NA	0.003355	10.947	By MS/MS	0	0	0	56463	50696	60027	66329	59655	47056	58863	58760	64182	36936	42978	64263	52318.8	45571.6	48520.3	63242.4	57738.1	52597.4	59983.6	65958.6	69105.2	37615.2	48674.5	69197.2	0	0	0	0	56463	50696	60027	66329	59655	47056	58863	58760	64182	36936	42978	64263	0	0	0	0	2	2	2	2	2	2	2	2	2	2	2	2	0	4.7	24233000	24233000	1053600	1053600	2	NA	NA	NA	1577	30312;36094	True;True	31370;37337	115081;138501;138502	73747;88366	73747;88366
sp|P48643|TCPE_HUMAN T-complex protein 1 subunit epsilon OS=Homo sapiens OX=9606 GN=CCT5 PE=1 SV=1;sp|P48643-2|TCPE_HUMAN Isoform 2 of T-complex protein 1 subunit epsilon OS=Homo sapiens OX=9606 GN=CCT5	-0.0125524	21.2777	-0.277113	0.786089	0.922252	-7.06992	0.104528	not significant	0.0351505	P48643;P48643-2	P48643;P48643-2	26;23	26;23	26;23	T-complex protein 1 subunit epsilon	CCT5	2	26	26	26	26	26	26	56.6	56.6	56.6	59.67	541	541;448	11.1	NA	1	1	5	7	7	8	9	9	11	9	13	13	14	9	5	9	5	0	218.49	By MS/MS	0	625.48	15197	2834500	2948700	3290100	2664900	2645100	2183100	2514300	2259300	2375800	2484500	2087600	2316100	2.62646e+06	2.65064e+06	2.65942e+06	2.54089e+06	2.56011e+06	2.44019e+06	2.56217e+06	2.53608e+06	2.55804e+06	2.53018e+06	2.3643e+06	2.49393e+06	6229.9	0	625.48	15197	2834500	2948700	3290100	2664900	2645100	2183100	2514300	2259300	2375800	2484500	2087600	2316100	6229.9	0	1	6	61	63	65	62	57	56	64	61	62	60	59	58	2	56.6	1916700000	1916700000	58081000	58081000	73	NA	NA	NA	1576	2719;3787;4213;4535;7466;7612;10410;11269;12933;16121;16706;17175;17247;18904;21382;21913;23024;25209;25210;29444;29460;32935;36690;37480;40231;40940	True;True;True;True;True;True;True;True;True;True;True;True;True;True;True;True;True;True;True;True;True;True;True;True;True;True	2797;3907;4345;4680;7720;7875;10751;10752;11632;13346;16634;17235;17722;17794;19501;22048;22589;23725;26035;26036;30483;30499;34067;37962;38779;41615;41616;42337	10725;15149;15150;16876;16877;16878;16879;16880;16881;16882;16883;16884;16885;18101;18102;29627;29628;29629;29630;29631;29632;29633;30264;30265;30266;30267;30268;30269;30270;30271;30272;30273;30274;30275;30276;41093;41094;41095;41096;41097;41098;41099;41100;41101;41102;41103;41104;41105;41106;41107;41108;41109;41110;44011;44012;44013;44014;44015;44016;50045;50046;50047;50048;50049;50050;50051;50052;50053;62926;65166;65167;65168;65169;65170;66916;66917;66918;66919;66920;66921;66922;66923;67192;67193;73243;73244;81618;81619;81620;81621;81622;81623;81624;81625;81626;83520;86971;86972;94989;94990;94991;94992;94993;94994;94995;94996;111632;111633;111694;111695;111696;125398;125399;125400;125401;140861;140862;140863;140864;140865;140866;143873;143874;143875;143876;143877;143878;143879;143880;154370;154371;154372;154373;154374;156777	6710;9497;10531;10532;10533;11380;11381;18638;19024;19025;19026;19027;19028;19029;19030;19031;19032;25863;25864;25865;25866;25867;27750;27751;27752;27753;27754;27755;27756;27757;31644;31645;31646;31647;31648;40073;41558;41559;42643;42644;42803;46811;46812;46813;52247;52248;52249;52250;53454;55757;55758;60885;60886;71541;71578;71579;71580;80098;80099;80100;89867;89868;89869;91831;91832;98654;98655;98656;98657;98658;98659;98660;98661;100286	6710;9497;10532;11380;18638;19032;25865;27756;31645;40073;41559;42644;42803;46813;52249;53454;55758;60885;60886;71541;71579;80099;89869;91832;98660;100286	871;872	448;485
sp|P48637|GSHB_HUMAN Glutathione synthetase OS=Homo sapiens OX=9606 GN=GSS PE=1 SV=1;sp|P48637-2|GSHB_HUMAN Isoform 2 of Glutathione synthetase OS=Homo sapiens OX=9606 GN=GSS	-0.0767329	21.4923	-1.08745	0.296762	0.617125	-6.50547	0.527591	not significant	0.209627	P48637;P48637-2	P48637;P48637-2	23;15	23;15	23;15	Glutathione synthetase	GSS	2	23	23	23	23	23	23	52.7	52.7	52.7	52.384	474	474;363	9.6	NA	2	2	10	14	10	8	8	8	8	10	8	5	4	3	4	7	7	0	235.02	By MS/MS	0	627.65	39034	3240600	2954800	3777500	3108900	3080300	2463600	3028800	3163000	2790500	2384000	2692600	2791700	3.00275e+06	2.65613e+06	3.05339e+06	2.96423e+06	2.98132e+06	2.75372e+06	3.08646e+06	3.55049e+06	3.00455e+06	2.42784e+06	3.04949e+06	3.00605e+06	837.15	0	627.65	39034	3240600	2954800	3777500	3108900	3080300	2463600	3028800	3163000	2790500	2384000	2692600	2791700	837.15	0	1	8	53	54	55	55	54	54	56	53	53	55	55	54	1	52.7	2030900000	2030900000	75217000	75217000	56	NA	NA	NA	1575	2008;2024;2305;3922;4096;5187;9031;9050;14740;17067;17080;17609;18398;28005;28586;28951;29470;30300;31336;31788;35309;35802;39431	True;True;True;True;True;True;True;True;True;True;True;True;True;True;True;True;True;True;True;True;True;True;True	2064;2080;2371;4046;4225;5352;9332;9333;9354;15215;17612;17625;18160;18971;29004;29597;29966;30509;31358;32416;32879;36519;37028;40792	7956;7957;7958;7959;7960;7961;8032;8033;8034;8035;8036;8037;8038;8039;9081;9082;9083;15674;15675;16426;16427;16428;16429;16430;16431;16432;20602;20603;20604;20605;20606;35584;35585;35586;35587;35588;35589;35590;35684;35685;57313;57314;66591;66592;66621;66622;68661;68662;68663;68664;68665;68666;68667;68668;68669;71332;71333;106154;106155;106156;106157;106158;106159;108336;108337;108338;109782;109783;109784;109785;109786;109787;109788;109789;109790;111725;115027;115028;115029;115030;115031;115032;115033;115034;115035;115036;118939;118940;118941;118942;118943;118944;118945;118946;118947;118948;118949;120749;120750;120751;120752;120753;120754;120755;120756;135183;135184;135185;135186;135187;135188;135189;137279;137280;137281;137282;151330;151331	4957;4958;4959;4960;4961;5000;5680;5681;5682;9823;10276;10277;13047;13048;13049;22436;22437;22438;22439;22505;22506;36423;42434;42456;43777;43778;43779;45572;45573;68091;68092;68093;68094;69421;69422;69423;70323;70324;71594;73718;73719;76067;76068;76069;76070;76071;76072;77205;77206;77207;86250;86251;86252;87594;87595;87596;96724;96725	4957;5000;5681;9823;10277;13049;22436;22505;36423;42434;42456;43777;45573;68093;69422;70323;71594;73719;76070;77206;86250;87595;96725	870	379
sp|P48634|PRC2A_HUMAN Protein PRRC2A OS=Homo sapiens OX=9606 GN=PRRC2A PE=1 SV=3;sp|P48634-2|PRC2A_HUMAN Isoform 2 of Protein PRRC2A OS=Homo sapiens OX=9606 GN=PRRC2A;sp|P48634-3|PRC2A_HUMAN Isoform 3 of Protein PRRC2A OS=Homo sapiens OX=9606 GN=PRRC2A	-0.0323854	15.9383	-0.504259	0.622592	0.840203	-6.97613	0.205797	not significant	0.075616	P48634;P48634-2;P48634-3;P48634-4	P48634;P48634-2;P48634-3	8;7;7;3	6;5;5;1	6;5;5;1	Protein PRRC2A	PRRC2A	4	8	6	6	8	6	6	5.1	4.5	4.5	228.86	2157	2157;2144;2156;1533	10.9	NA	NA	NA	1	2	NA	NA	NA	NA	NA	1	1	NA	1	1	2	NA	NA	0	55.512	By MS/MS	0	0	1362.8	70215	66609	73584	67589	65974	49886	62140	59808	68186	66591	50393	54324	65061.5	59876.1	59478.6	64443.8	63854.1	55760.7	63323	67135	73416.4	67815.5	57072.3	58495.1	0	0	0	1362.8	70215	66609	73584	67589	65974	49886	62140	59808	68186	66591	50393	54324	0	0	0	1	8	8	8	8	8	8	8	8	8	8	8	8	0	5.1	47453000	47453000	447670	447670	8	NA	NA	NA	1574	1815;6148;8315;15630;16100;29348;31052;31869	True;False;True;True;True;True;False;True	1863;6349;8603;16131;16612;30386;32127;32961	7226;7227;24355;24356;24357;33169;33170;61008;62863;62864;111287;117963;117964;117965;120984	4465;4466;15397;20868;38857;38858;40028;71323;75469;77372	4466;15397;20868;38857;40028;71323;75469;77372
sp|P48594|SPB4_HUMAN Serpin B4 OS=Homo sapiens OX=9606 GN=SERPINB4 PE=1 SV=2	0.0753375	21.0446	0.318242	0.755401	0.909485	-7.05691	0.121823	not significant	0.0412044	P48594	P48594	37	8	8	Serpin B4	SERPINB4	1	37	8	8	37	8	8	65.9	23.6	23.6	44.853	390	390	9.6	2	3	1	3	3	4	4	3	4	4	4	4	2	3	4	2	4	1	0	226.77	By MS/MS	0	4011.7	65364	3403600	3533400	3269100	3233100	1857300	2021800	1174000	1510700	3057900	1384600	1310300	2102600	3.15379e+06	3.17624e+06	2.64244e+06	3.08265e+06	1.79762e+06	2.25989e+06	1.19635e+06	1.69577e+06	3.29246e+06	1.41006e+06	1.48397e+06	2.26404e+06	1581.2	0	4011.7	65364	3403600	3533400	3269100	3233100	1857300	2021800	1174000	1510700	3057900	1384600	1310300	2102600	1581.2	0	1	9	45	44	44	43	42	38	39	38	43	41	40	43	1	65.9	2341500000	2341500000	111500000	111500000	45	NA	NA	NA	1572	549;550;6842;6843;6844;7021;8723;8724;11225;12533;12699;12700;13203;13253;14676;14677;18576;18577;19822;20004;20048;22952;22953;23021;24089;25371;27113;29250;30284;32338;32697;34138;36262;37308;38738;38739;38824	False;False;False;False;False;True;False;False;True;True;False;False;False;True;False;False;False;False;True;False;False;False;False;False;False;False;False;False;True;False;False;False;False;True;False;False;True	565;566;7057;7058;7059;7060;7061;7261;9019;9020;11588;12935;13107;13108;13627;13679;15148;15149;15150;15151;19163;19164;20450;20635;20680;23650;23651;23720;23721;23722;24817;26228;26229;28081;28082;30284;31342;33452;33819;35313;37528;38602;40072;40073;40158	2117;2118;2119;2120;2121;2122;2123;2124;2125;2126;2127;2128;2129;2130;2131;2132;2133;2134;2135;2136;2137;2138;2139;2140;2141;27157;27158;27159;27160;27161;27162;27163;27164;27165;27166;27167;27168;27169;28116;28117;28118;28119;28120;28121;28122;28123;28124;28125;28126;34576;34577;34578;43862;43863;43864;43865;43866;43867;43868;43869;48774;49228;49229;49230;49231;50981;50982;50983;50984;51161;51162;51163;51164;51165;51166;51167;51168;51169;51170;51171;57114;57115;57116;57117;57118;57119;57120;57121;57122;57123;57124;57125;72044;72045;72046;72047;72048;72049;72050;72051;72052;72053;72054;72055;72056;72057;72058;72059;72060;72061;72062;72063;72064;76342;76343;76344;76345;76844;76845;76954;76955;86755;86756;86757;86758;86759;86760;86761;86762;86954;86955;86956;86957;86958;86959;86960;86961;86962;86963;86964;86965;90875;90876;95589;95590;95591;95592;95593;95594;95595;95596;95597;95598;95599;95600;95601;95602;95603;95604;95605;95606;95607;95608;102514;102515;102516;102517;102518;102519;102520;102521;102522;102523;102524;102525;110912;110913;110914;110915;114945;114946;114947;114948;114949;114950;123006;123007;123008;123009;123010;123011;123012;123013;123014;123015;123016;123017;124449;124450;130195;130196;130197;130198;130199;130200;130201;130202;130203;130204;130205;130206;130207;130208;130209;130210;130211;130212;130213;139256;139257;139258;139259;139260;139261;143254;143255;148916;148917;148918;148919;148920;148921;148922;148923;149181;149182;149183;149184;149185;149186;149187;149188;149189;149190;149191;149192	1301;1302;1303;1304;1305;1306;1307;1308;1309;1310;1311;1312;1313;1314;1315;1316;1317;1318;1319;1320;1321;1322;1323;17031;17032;17033;17034;17035;17036;17037;17038;17039;17040;17041;17042;17043;17044;17045;17046;17047;17048;17049;17706;17707;17708;17709;17710;17711;17712;21803;21804;27644;27645;27646;27647;27648;27649;27650;30763;31083;31084;32310;32311;32420;32421;32422;32423;32424;32425;32426;32427;32428;32429;36282;36283;36284;36285;36286;36287;36288;36289;36290;36291;36292;36293;36294;36295;36296;36297;46029;46030;46031;46032;46033;46034;46035;46036;46037;46038;46039;46040;46041;46042;46043;46044;46045;48875;48876;48877;49191;49257;55611;55612;55613;55614;55615;55747;55748;55749;55750;55751;55752;55753;55754;58272;58273;58274;61244;61245;61246;61247;61248;61249;61250;61251;61252;61253;61254;61255;61256;61257;61258;61259;65727;65728;65729;65730;65731;65732;65733;71056;71057;73663;73664;73665;73666;78605;78606;78607;78608;78609;78610;78611;78612;79466;79467;79468;79469;79470;83111;83112;83113;83114;83115;83116;83117;83118;83119;83120;83121;83122;83123;83124;83125;83126;83127;83128;83129;83130;88840;88841;88842;88843;88844;91427;91428;91429;95150;95151;95152;95153;95154;95155;95156;95321;95322;95323;95324;95325;95326;95327;95328;95329;95330	1305;1323;17033;17036;17048;17708;21803;21804;27646;30763;31083;31084;32310;32426;36282;36297;46031;46045;48877;49191;49257;55612;55614;55753;58273;61246;65732;71057;73666;78611;79467;83119;88841;91428;95154;95156;95328	675;676;677;678	1;243;267;275
sp|P48556|PSMD8_HUMAN 26S proteasome non-ATPase regulatory subunit 8 OS=Homo sapiens OX=9606 GN=PSMD8 PE=1 SV=2	-0.0270047	18.9775	-0.451096	0.659419	0.85777	-7.00284	0.180839	not significant	0.066629	P48556	P48556	5	5	5	26S proteasome non-ATPase regulatory subunit 8	PSMD8	1	5	5	5	5	5	5	11.1	11.1	11.1	39.611	350	350	7.05	1	1	1	3	4	3	2	1	1	1	1	1	NA	NA	NA	NA	1	1	0	31.976	By MS/MS	0	1281.2	7756.8	585110	548090	691470	550680	464500	440800	527710	486630	521880	483390	429050	484430	542165	492688	558921	525055	449574	492709	537756	546246	561912	492278	485918	521625	0	0	1281.2	7756.8	585110	548090	691470	550680	464500	440800	527710	486630	521880	483390	429050	484430	0	0	1	2	12	12	12	12	12	12	12	12	12	12	12	12	0	11.1	298490000	298490000	14924000	14924000	12	NA	NA	NA	1571	4955;6354;18263;30079;37407	True;True;True;True;True	5115;6558;18828;31131;38704	19786;25241;25242;25243;25244;70905;70906;114149;114150;114151;114152;114153;114154;114155;114156;114157;114158;114159;114160;143615;143616;143617	12523;15905;45269;73156;73157;73158;73159;73160;73161;73162;91656;91657	12523;15905;45269;73159;91657
sp|P48509|CD151_HUMAN CD151 antigen OS=Homo sapiens OX=9606 GN=CD151 PE=1 SV=3	-0.0248803	17.6498	-0.123823	0.903366	0.964477	-7.1027	0.0441361	not significant	0.0157082	P48509	P48509	4	4	4	CD151 antigen	CD151	1	4	4	4	4	4	4	14.2	14.2	14.2	28.295	253	253	15.2	NA	NA	NA	NA	NA	NA	NA	NA	NA	NA	NA	NA	1	1	2	3	1	NA	0	27.142	By MS/MS	0	0	0	129170	145530	165120	149940	293030	212510	268080	208370	230270	229750	229200	274370	119689	130820	133468	142963	283614	237536	273184	233897	247933	233975	259579	295437	2730.2	0	0	0	129170	145530	165120	149940	293030	212510	268080	208370	230270	229750	229200	274370	2730.2	0	0	0	5	5	5	5	5	5	5	5	5	5	5	5	1	14.2	84293000	84293000	8429300	8429300	5	NA	NA	NA	1570	21656;36819;37210;40136	True;True;True;True	22325;38095;38502;41517	82709;82710;141369;142946;142947;154025;154026;154027	52908;52909;90151;91221;98422	52908;90151;91221;98422
sp|P48507|GSH0_HUMAN Glutamate--cysteine ligase regulatory subunit OS=Homo sapiens OX=9606 GN=GCLM PE=1 SV=1;sp|P48507-2|GSH0_HUMAN Isoform 2 of Glutamate--cysteine ligase regulatory subunit OS=Homo sapiens OX=9606 GN=GCLM	0.0339416	17.9997	0.48086	0.638678	0.847173	-6.98824	0.194718	not significant	0.0720278	P48507;P48507-2	P48507;P48507-2	4;2	4;2	4;2	Glutamate--cysteine ligase regulatory subunit	GCLM	2	4	4	4	4	4	4	21.2	21.2	21.2	30.727	274	274;252	10.3	NA	NA	NA	2	2	2	1	1	1	2	2	2	1	1	NA	NA	2	2	0	40.112	By MS/MS	0	0	0	308710	289200	308400	276500	247650	256040	229330	239920	289620	257170	214090	233470	286052	259967	249282	263633	239692	286192	233696	269312	311836	261899	242467	251396	0	0	0	0	308710	289200	308400	276500	247650	256040	229330	239920	289620	257170	214090	233470	0	0	0	0	8	9	9	9	8	8	8	8	8	9	8	8	0	21.2	247480000	247480000	24748000	24748000	10	NA	NA	NA	1569	8869;21763;35978;36035	True;True;True;True	9166;22432;37213;37274	35064;35065;35066;35067;35068;35069;83023;83024;138024;138025;138266;138267;138268;138269;138270;138271;138272;138273;138274;138275;138276	22093;22094;22095;22096;53110;53111;88051;88052;88194;88195	22093;53111;88052;88195
sp|P48506|GSH1_HUMAN Glutamate--cysteine ligase catalytic subunit OS=Homo sapiens OX=9606 GN=GCLC PE=1 SV=2	-0.150094	21.7516	-1.27068	0.226305	0.55088	-6.29695	0.645305	not significant	0.258943	P48506	P48506	33	33	32	Glutamate--cysteine ligase catalytic subunit	GCLC	1	33	33	32	33	33	32	47.4	47.4	47.4	72.765	637	637	11.6	NA	1	1	6	6	5	4	5	7	9	9	8	6	12	8	4	13	8	0	323.31	By MS/MS	0	0	46683	3686200	3198000	4980400	4199500	3798900	3380000	4110600	3130100	2810300	2169700	3648800	3902000	3.41565e+06	2.87474e+06	4.0257e+06	4.00408e+06	3.67683e+06	3.77804e+06	4.18886e+06	3.51356e+06	3.02587e+06	2.2096e+06	4.13243e+06	4.2016e+06	2201.2	0	0	46683	3686200	3198000	4980400	4199500	3798900	3380000	4110600	3130100	2810300	2169700	3648800	3902000	2201.2	0	0	10	73	73	75	73	70	70	74	72	72	67	72	71	2	47.4	2424200000	2424200000	75757000	75757000	78	NA	NA	NA	1568	3687;5165;5166;5291;5700;6239;6463;8406;8841;8842;12536;14287;14821;14929;16396;19689;21864;24523;24524;24525;27275;30694;32883;33788;38770;38771;40074;40075;40461;40484;40485;40883;41679	True;True;True;True;True;True;True;True;True;True;True;True;True;True;True;True;True;True;True;True;True;True;True;True;True;True;True;True;True;True;True;True;True	3802;5330;5331;5462;5885;6440;6670;8695;9138;9139;12938;14743;15297;15407;16915;20314;22538;25260;25261;25262;28253;31760;34013;34956;40104;40105;41454;41455;41850;41874;41875;42279;43095	14691;14692;14693;14694;14695;14696;14697;14698;14699;20524;20525;20526;20527;21016;21017;22683;22684;24730;24731;24732;25708;33483;33484;33485;33486;33487;33488;33489;33490;34944;34945;34946;34947;34948;34949;34950;48783;48784;55498;55499;55500;55501;55502;55503;55504;55505;55506;57650;57651;58095;58096;64007;64008;64009;64010;64011;64012;64013;75961;75962;83307;83308;92442;92443;92444;103194;103195;103196;103197;103198;103199;116569;125186;128914;128915;128916;128917;128918;128919;128920;149034;149035;149036;149037;149038;149039;149040;153824;153825;153826;153827;155086;155087;155173;155174;155175;155176;156559;156560;156561;156562;156563;156564;159601;159602;159603;159604;159605;159606;159607;159608;159609	9225;9226;9227;9228;9229;9230;9231;13002;13003;13004;13005;13006;13308;13309;14345;15601;15602;16167;21074;21075;21076;21077;22029;22030;22031;30768;35228;35229;35230;35231;35232;35233;35234;35235;36643;36644;36973;36974;40860;40861;40862;40863;40864;48631;48632;53312;53313;59276;59277;59278;66133;66134;66135;66136;66137;74616;79949;82305;82306;82307;82308;95216;95217;95218;95219;95220;95221;98285;98286;98287;98288;99134;99192;99193;99194;100144;100145;102074	9225;13003;13005;13309;14345;15602;16167;21075;22029;22031;30768;35234;36643;36974;40860;48631;53313;59276;59277;59278;66134;74616;79949;82306;95217;95219;98285;98287;99134;99193;99194;100145;102074
sp|P48449|ERG7_HUMAN Lanosterol synthase OS=Homo sapiens OX=9606 GN=LSS PE=1 SV=1;sp|P48449-3|ERG7_HUMAN Isoform 3 of Lanosterol synthase OS=Homo sapiens OX=9606 GN=LSS;sp|P48449-2|ERG7_HUMAN Isoform 2 of Lanosterol synthase OS=Homo sapiens OX=9606 GN=LSS	-0.0631964	18.9923	-0.646242	0.529466	0.785034	-6.89092	0.276162	not significant	0.105111	P48449;P48449-3;P48449-2	P48449;P48449-3;P48449-2	16;16;13	16;16;13	16;16;13	Lanosterol synthase	LSS	3	16	16	16	16	16	16	24.7	24.7	24.7	83.308	732	732;721;652	9.59	NA	2	5	4	6	5	3	3	3	3	4	6	5	4	3	3	3	2	0	134.13	By MS/MS	1935.2	642.71	1485.3	466310	429820	705350	610870	560020	464930	522260	531640	540840	424220	489490	543290	432085	386373	570140	582444	542025	519681	532202	596770	582327	432020	554369	585005	0	1935.2	642.71	1485.3	466310	429820	705350	610870	560020	464930	522260	531640	540840	424220	489490	543290	0	2	1	2	40	42	42	42	42	40	40	42	41	38	40	38	0	24.7	306470000	306470000	8283100	8283100	43	NA	NA	NA	1567	1794;4416;6141;10807;15578;16858;18291;18629;24003;24750;26810;29035;29161;29162;31563;34317	True;True;True;True;True;True;True;True;True;True;True;True;True;True;True;True	1842;4555;6342;11160;16079;17392;18857;19217;24729;25495;27771;30053;30183;30184;32646;35493	7115;7116;7117;7118;7119;17635;17636;17637;24337;24338;24339;42449;60763;60764;65732;65733;65734;65735;65736;65737;65738;65739;65740;70992;70993;70994;70995;70996;70997;70998;70999;71000;71001;72202;72203;72204;90526;90527;90528;90529;90530;90531;90532;90533;90534;93217;93218;101282;101283;110050;110051;110052;110556;110557;110558;119880;119881;119882;119883;119884;119885;119886;119887;130935	4408;4409;4410;11061;11062;15387;15388;26760;38740;41941;41942;41943;45334;45335;45336;45337;45338;45339;45340;45341;45342;46139;46140;58035;58036;58037;58038;58039;58040;58041;58042;59817;59818;64959;64960;70510;70511;70512;70836;70837;70838;76667;83591	4410;11061;15387;26760;38740;41942;45334;46140;58042;59817;64959;70510;70836;70837;76667;83591
