## supplementary dataset S5 proteomics data for "Delayed induction of type I and III interferons mediates nasal epithelial cell permissiveness to SARS-CoV-2" (part 5 of 13)

### Sheet: All Results (continued)
Fasta.headers	logFC	AveExpr	t	P.Value	adj.P.Val	B	log.P.Value	threshold	log.adj.P.Val	Protein.IDs	Majority.protein.IDs	Peptide.counts..all.	Peptide.counts..razor.unique.	Peptide.counts..unique.	Protein.names	Gene.names	Number.of.proteins	Peptides	Razor...unique.peptides	Unique.peptides	Peptides.1	Razor...unique.peptides.1	Unique.peptides.1	Sequence.coverage....	Unique...razor.sequence.coverage....	Unique.sequence.coverage....	Mol..weight..kDa.	Sequence.length	Sequence.lengths	Fraction.average	Fraction.1	Fraction.2	Fraction.3	Fraction.4	Fraction.5	Fraction.6	Fraction.7	Fraction.8	Fraction.9	Fraction.10	Fraction.11	Fraction.12	Fraction.13	Fraction.14	Fraction.15	Fraction.16	Fraction.17	Fraction.18	Q.value	Score	Identification.type.1	Reporter.intensity.corrected.1.1	Reporter.intensity.corrected.2.1	Reporter.intensity.corrected.3.1	Reporter.intensity.corrected.4.1	Reporter.intensity.corrected.5.1	Reporter.intensity.corrected.6.1	Reporter.intensity.corrected.7.1	Reporter.intensity.corrected.8.1	Reporter.intensity.corrected.9.1	Reporter.intensity.corrected.10.1	Reporter.intensity.corrected.11.1	Reporter.intensity.corrected.12.1	Reporter.intensity.corrected.13.1	Reporter.intensity.corrected.14.1	Reporter.intensity.corrected.15.1	Reporter.intensity.corrected.NORM.4.1	Reporter.intensity.corrected.NORM.5.1	Reporter.intensity.corrected.NORM.6.1	Reporter.intensity.corrected.NORM.7.1	Reporter.intensity.corrected.NORM.8.1	Reporter.intensity.corrected.NORM.9.1	Reporter.intensity.corrected.NORM.10.1	Reporter.intensity.corrected.NORM.11.1	Reporter.intensity.corrected.NORM.12.1	Reporter.intensity.corrected.NORM.13.1	Reporter.intensity.corrected.NORM.14.1	Reporter.intensity.corrected.NORM.15.1	Reporter.intensity.corrected.16.1	Reporter.intensity.1.1	Reporter.intensity.2.1	Reporter.intensity.3.1	Reporter.intensity.4.1	Reporter.intensity.5.1	Reporter.intensity.6.1	Reporter.intensity.7.1	Reporter.intensity.8.1	Reporter.intensity.9.1	Reporter.intensity.10.1	Reporter.intensity.11.1	Reporter.intensity.12.1	Reporter.intensity.13.1	Reporter.intensity.14.1	Reporter.intensity.15.1	Reporter.intensity.16.1	Reporter.intensity.count.1.1	Reporter.intensity.count.2.1	Reporter.intensity.count.3.1	Reporter.intensity.count.4.1	Reporter.intensity.count.5.1	Reporter.intensity.count.6.1	Reporter.intensity.count.7.1	Reporter.intensity.count.8.1	Reporter.intensity.count.9.1	Reporter.intensity.count.10.1	Reporter.intensity.count.11.1	Reporter.intensity.count.12.1	Reporter.intensity.count.13.1	Reporter.intensity.count.14.1	Reporter.intensity.count.15.1	Reporter.intensity.count.16.1	Sequence.coverage.1....	Intensity	Intensity.1	iBAQ	iBAQ.1	MS.MS.count	Only.identified.by.site	Reverse	Potential.contaminant	id	Peptide.IDs	Peptide.is.razor	Mod..peptide.IDs	Evidence.IDs	MS.MS.IDs	Best.MS.MS	Oxidation..M..site.IDs	Oxidation..M..site.positions
sp|P48444|COPD_HUMAN Coatomer subunit delta OS=Homo sapiens OX=9606 GN=ARCN1 PE=1 SV=1;sp|P48444-2|COPD_HUMAN Isoform 2 of Coatomer subunit delta OS=Homo sapiens OX=9606 GN=ARCN1	-0.0185112	20.3981	-0.366251	0.720121	0.891578	-7.03948	0.142594	not significant	0.0498404	P48444;P48444-2	P48444;P48444-2	17;11	17;11	17;11	Coatomer subunit delta	ARCN1	2	17	17	17	17	17	17	34.1	34.1	34.1	57.21	511	511;423	12	NA	NA	NA	4	4	3	3	3	4	3	3	2	1	1	2	6	10	7	0	158.69	By MS/MS	0	0	1002.7	1519700	1400200	1647100	1460900	1472500	1227600	1448400	1274200	1196900	1328700	1256900	1336100	1.40816e+06	1258666	1.33136e+06	1.39292e+06	1.42518e+06	1.37216e+06	1.47597e+06	1.4303e+06	1.28871e+06	1.35313e+06	1.4235e+06	1.43869e+06	0	0	0	1002.7	1519700	1400200	1647100	1460900	1472500	1227600	1448400	1274200	1196900	1328700	1256900	1336100	0	0	0	1	30	30	30	30	30	30	29	30	30	30	29	30	0	34.1	983840000	983840000	36438000	36438000	30	NA	NA	NA	1566	10553;16181;17580;18896;19146;20240;21806;24793;27120;27256;28540;31162;32134;37541;38847;39898;41901	True;True;True;True;True;True;True;True;True;True;True;True;True;True;True;True;True	10903;16695;18131;19492;19754;20877;22477;25538;28090;28233;29550;32241;33240;38844;40181;41273;43323;43324	41650;41651;41652;41653;41654;41655;41656;41657;63170;63171;68556;68557;73201;73202;73203;73204;74165;74166;77563;77564;83148;83149;93346;93347;102542;102543;102544;102545;102546;102547;102548;103115;103116;108152;108153;108154;108155;118323;118324;118325;118326;122063;144108;144109;144110;149262;149263;153096;153097;153098;153099;153100;160543;160544;160545;160546	26218;40257;40258;43714;43715;46785;47488;49602;53201;59911;65746;65747;65748;66079;66080;69317;69318;69319;69320;75684;78036;91967;91968;95382;97838;97839;97840;97841;102672;102673	26218;40258;43715;46785;47488;49602;53201;59911;65747;66080;69319;75684;78036;91968;95382;97841;102673	869	61
sp|P48380|RFX3_HUMAN Transcription factor RFX3 OS=Homo sapiens OX=9606 GN=RFX3 PE=1 SV=2;sp|P48380-2|RFX3_HUMAN Isoform 2 of Transcription factor RFX3 OS=Homo sapiens OX=9606 GN=RFX3;sp|P48380-3|RFX3_HUMAN Isoform 3 of Transcription factor RFX3 OS=Homo sap	-0.321623	14.8189	-3.72107	0.00260192	0.0571608	-2.093	2.58471	not significant	1.2429	P48380;P48380-2;P48380-3	P48380;P48380-2;P48380-3	3;3;2	3;3;2	3;3;2	Transcription factor RFX3	RFX3	3	3	3	3	3	3	3	6.1	6.1	6.1	83.529	749	749;707;413	10.2	NA	NA	1	1	NA	NA	NA	NA	NA	NA	NA	1	1	1	1	NA	NA	NA	0	25.91	By MS/MS	0	0	597.49	39726	28053	38612	22953	33705	23261	28292	20575	28911	32916	29867	24965	36810.3	25217.4	31210.4	21884.9	32622	26000.3	28830.6	23095.6	31128.7	33521.2	33825.7	26881.9	0	0	0	597.49	39726	28053	38612	22953	33705	23261	28292	20575	28911	32916	29867	24965	0	0	0	1	4	4	4	4	4	3	4	4	4	4	4	4	0	6.1	13126000	13126000	452620	452620	4	NA	NA	NA	1563	3804;29515;41700	True;True;True	3926;30557;43117	15229;111909;111910;111911;159717;159718	9551;71708;102152;102153	9551;71708;102153	868	279
sp|P48378-2|RFX2_HUMAN Isoform 2 of DNA-binding protein RFX2 OS=Homo sapiens OX=9606 GN=RFX2;sp|P48378|RFX2_HUMAN DNA-binding protein RFX2 OS=Homo sapiens OX=9606 GN=RFX2 PE=1 SV=2	-0.433716	14.7014	-5.43519	0.000117701	0.00722925	1.05932	3.92922	not significant	2.14091	P48378-2;P48378	P48378-2;P48378	2;2	2;2	2;2	DNA-binding protein RFX2	RFX2	2	2	2	2	2	2	2	3.3	3.3	3.3	77.267	698	698;723	10.5	NA	NA	1	1	NA	NA	NA	NA	NA	NA	NA	NA	NA	NA	NA	NA	1	1	0.00049008	13.481	By MS/MS	0	0	0	40216	22193	37314	21641	30115	21416	28831	22741	28626	22755	26232	23123	37264.3	19949.7	30161.2	20634	29147.3	23938	29379.9	25527	30821.8	23173.4	29708.9	24898.4	0	0	0	0	40216	22193	37314	21641	30115	21416	28831	22741	28626	22755	26232	23123	0	0	0	0	2	2	2	2	2	2	2	2	2	2	2	2	0	3.3	20281000	20281000	579470	579470	2	NA	NA	NA	1562	10935;39029	True;True	11292;40373	42892;42893;149858;149859	27033;95791	27033;95791
sp|P48163|MAOX_HUMAN NADP-dependent malic enzyme OS=Homo sapiens OX=9606 GN=ME1 PE=1 SV=1;sp|P48163-2|MAOX_HUMAN Isoform 2 of NADP-dependent malic enzyme OS=Homo sapiens OX=9606 GN=ME1	0.0236848	17.8869	0.177	0.86226	0.947436	-7.09416	0.0643616	not significant	0.0234503	P48163;P48163-2	P48163;P48163-2	8;7	8;7	8;7	NADP-dependent malic enzyme	ME1	2	8	8	8	8	8	8	18.9	18.9	18.9	64.149	572	572;497	11.3	NA	NA	NA	2	3	2	2	2	2	1	2	2	2	3	2	2	3	3	0	60.87	By MS/MS	0	0	4891.4	205970	253470	310410	270720	218190	182400	224520	271380	363050	274830	188420	193470	190853	227849	250907	258122	211179	203880	228794	304626	390899	279883	213394	208325	0	0	0	4891.4	205970	253470	310410	270720	218190	182400	224520	271380	363050	274830	188420	193470	0	0	0	1	16	16	16	17	16	16	17	17	16	17	17	16	0	18.9	181890000	181890000	6496200	6496200	17	NA	NA	NA	1561	3783;6500;6912;14845;18283;33628;34909;38998	True;True;True;True;True;True;True;True	3903;6707;7132;15322;18848;34787;36098;40340	15121;15122;15123;15124;15125;25819;25820;25821;25822;25823;25824;27526;27527;57767;57768;70961;70962;128113;128114;133435;133436;133437;133438;133439;133440;133441;133442;133443;133444;149735;149736;149737;149738	9487;9488;16234;16235;17294;17295;36729;45314;81811;85141;85142;85143;85144;85145;85146;85147;95715	9488;16235;17295;36729;45314;81811;85145;95715
sp|P48147|PPCE_HUMAN Prolyl endopeptidase OS=Homo sapiens OX=9606 GN=PREP PE=1 SV=2	0.083668	19.6841	1.06107	0.308145	0.625739	-6.5333	0.511245	not significant	0.203607	P48147	P48147	23	23	23	Prolyl endopeptidase	PREP	1	23	23	23	23	23	23	39.2	39.2	39.2	80.699	710	710	11.1	NA	NA	NA	4	9	4	4	5	5	6	8	10	7	4	6	6	5	5	0	180.53	By MS/MS	773.02	661.06	2860.8	930190	1036500	893360	842850	772200	725960	764650	843660	981020	849830	692560	793120	861918	931729	722111	803629	747387	811450	779207	947015	1.05627e+06	865456	784355	854017	3457.2	773.02	661.06	2860.8	930190	1036500	893360	842850	772200	725960	764650	843660	981020	849830	692560	793120	3457.2	1	1	4	39	38	38	37	41	35	41	36	39	38	38	39	3	39.2	558610000	558610000	11885000	11885000	44	NA	NA	NA	1560	1524;1682;9266;14211;14488;14489;17350;17351;18630;19198;23231;24842;25527;29223;31673;35352;35353;38077;39028;39052;40142;40566;41763	True;True;True;True;True;True;True;True;True;True;True;True;True;True;True;True;True;True;True;True;True;True;True	1559;1724;9581;14658;14949;14950;17898;17899;19218;19809;23939;25589;26424;30256;32759;36562;36563;39395;40372;40398;41523;41957;43181	5928;5929;5930;6637;6638;6639;6640;36601;36602;36603;36604;36605;36606;36607;36608;36609;55160;55161;55162;55163;55164;55165;55166;55167;55168;56416;56417;56418;56419;67612;67613;67614;72205;74341;74342;87634;87635;87636;93535;93536;93537;96251;96252;96253;96254;96255;96256;96257;110824;110825;110826;110827;110828;110829;110830;110831;110832;120268;120269;135353;135354;135355;135356;146366;146367;149857;149906;149907;149908;149909;149910;149911;149912;149913;149914;149915;154042;154043;155432;155433;155434;155435;155436;155437;155438;155439;159979;159980	3677;3678;4117;4118;23056;23057;23058;35001;35002;35812;35813;35814;35815;43092;43093;46141;47602;56187;56188;60040;61679;61680;70994;70995;70996;70997;70998;76928;76929;86349;86350;93454;95790;95833;95834;95835;95836;95837;95838;98433;99366;99367;99368;102308	3677;4117;23058;35002;35812;35815;43092;43093;46141;47602;56187;60040;61679;70994;76928;86349;86350;93454;95790;95837;98433;99368;102308
sp|P48047|ATPO_HUMAN ATP synthase subunit O, mitochondrial OS=Homo sapiens OX=9606 GN=ATP5PO PE=1 SV=1	0.0655336	21.6329	1.33862	0.203837	0.521655	-6.21322	0.690717	not significant	0.282616	P48047	P48047	12	12	12	ATP synthase subunit O, mitochondrial	ATP5O	1	12	12	12	12	12	12	60.1	60.1	60.1	23.277	213	213	13.2	NA	2	2	2	2	1	NA	NA	NA	1	1	1	2	4	5	5	8	7	0	228.75	By MS/MS	0	0	14159	3602200	3978200	4092400	3600500	3322700	2981900	3062500	2843400	2792600	3319300	2735000	2851300	3.33781e+06	3.57608e+06	3.30792e+06	3.43295e+06	3.21593e+06	3.33305e+06	3.1208e+06	3.19174e+06	3.00681e+06	3.38033e+06	3.09751e+06	3.07023e+06	3954.8	0	0	14159	3602200	3978200	4092400	3600500	3322700	2981900	3062500	2843400	2792600	3319300	2735000	2851300	3954.8	0	0	3	24	24	25	24	24	23	24	24	24	24	24	23	2	60.1	2582800000	2582800000	215240000	215240000	28	NA	NA	NA	1557	10892;13952;24604;29248;32115;32116;33009;35078;37364;37365;40802;41819	True;True;True;True;True;True;True;True;True;True;True;True	11247;14394;25343;30282;33221;33222;34142;36273;38660;38661;42197;43239;43240	42764;42765;54151;54152;54153;54154;54155;54156;54157;54158;54159;54160;54161;92701;92702;110907;110908;110909;122022;122023;122024;122025;125694;125695;125696;125697;125698;134203;134204;134205;134206;143452;143453;143454;156259;156260;160240;160241;160242;160243;160244;160245;160246	26948;26949;34306;34307;34308;34309;34310;34311;34312;34313;59459;59460;71054;78011;78012;78013;80294;80295;80296;85649;85650;91552;91553;91554;99961;102470;102471;102472	26948;34311;59460;71054;78011;78013;80295;85649;91552;91554;99961;102471	867	196
sp|P47985|UCRI_HUMAN Cytochrome b-c1 complex subunit Rieske, mitochondrial OS=Homo sapiens OX=9606 GN=UQCRFS1 PE=1 SV=2;sp|P0C7P4|UCRIL_HUMAN Putative cytochrome b-c1 complex subunit Rieske-like protein 1 OS=Homo sapiens OX=9606 GN=UQCRFS1P1 PE=5 SV=1	0.0550024	19.9252	0.852537	0.409484	0.711227	-6.7325	0.387763	not significant	0.147992	P47985;P0C7P4	P47985;P0C7P4	8;5	8;5	8;5	Cytochrome b-c1 complex subunit Rieske, mitochondrial;Cytochrome b-c1 complex subunit 11;Putative cytochrome b-c1 complex subunit Rieske-like protein 1	UQCRFS1;UQCRFS1P1	2	8	8	8	8	8	8	24.5	24.5	24.5	29.668	274	274;283	7.75	NA	3	4	5	2	2	1	2	2	2	1	1	1	2	2	1	1	NA	0	121.51	By MS/MS	0	675.64	2792.4	1065200	1025400	1208700	1111300	928610	963600	903340	963330	1012400	911270	881720	960380	987018	921751	977003	1.05959e+06	898771	1.07708e+06	920537	1.08135e+06	1.09006e+06	928026	998588	1.03412e+06	3347.2	0	675.64	2792.4	1065200	1025400	1208700	1111300	928610	963600	903340	963330	1012400	911270	881720	960380	3347.2	0	1	3	20	21	21	21	20	21	20	21	20	20	21	20	1	24.5	672440000	672440000	48031000	48031000	23	NA	NA	NA	1556	7061;9413;9414;9415;16031;21667;23819;30776	True;True;True;True;True;True;True;True	7304;9731;9732;9733;16538;22336;24541;31845	28271;28272;28273;37195;37196;37197;37198;37199;37200;37201;37202;37203;37204;62571;82748;82749;82750;82751;82752;82753;82754;82755;89797;89798;89799;89800;89801;89802;89803;116868;116869;116870	17801;17802;23397;23398;23399;23400;23401;23402;23403;23404;23405;23406;39844;52935;57577;57578;57579;57580;57581;57582;57583;74804;74805	17802;23398;23402;23406;39844;52935;57580;74804
sp|P47929|LEG7_HUMAN Galectin-7 OS=Homo sapiens OX=9606 GN=LGALS7 PE=1 SV=2	0.106581	21.72	0.289933	0.776481	0.916892	-7.06606	0.109869	not significant	0.0376819	P47929	P47929	15	15	15	Galectin-7	LGALS7	1	15	15	15	15	15	15	93.4	93.4	93.4	15.075	136	136	9.34	1	3	2	8	10	9	9	9	7	8	7	9	10	10	6	3	1	1	0	143.18	By MS/MS	2131.8	12569	61127	6842800	6870100	3972400	2198800	2161800	3131600	1852300	4265400	9283700	4969500	1495300	1793100	6.34057e+06	6.17566e+06	3.21092e+06	2.09648e+06	2.09234e+06	3.50038e+06	1.88756e+06	4.78795e+06	9.99583e+06	5.06088e+06	1.69349e+06	1.93078e+06	0	2131.8	12569	61127	6842800	6870100	3972400	2198800	2161800	3131600	1852300	4265400	9283700	4969500	1495300	1793100	0	1	2	9	78	78	78	76	77	77	76	77	78	78	73	75	0	93.4	7482600000	7482600000	748260000	748260000	78	NA	NA	NA	1555	4556;8767;10691;12449;15045;15272;15473;16939;21366;21367;21368;24429;24430;33947;39508	True;True;True;True;True;True;True;True;True;True;True;True;True;True;True	4701;9063;11043;12851;15526;15765;15970;17481;22032;22033;22034;25165;25166;35117;40871	18158;18159;18160;18161;18162;18163;18164;34707;34708;34709;34710;34711;42097;42098;42099;42100;42101;42102;42103;48568;48569;48570;58539;58540;59477;59478;59479;59480;59481;59482;60210;60211;60212;66088;66089;81523;81524;81525;81526;81527;81528;81529;81530;81531;81532;81533;81534;81535;81536;81537;81538;81539;81540;81541;81542;81543;81544;81545;81546;81547;81548;81549;81550;81551;81552;81553;81554;81555;81556;81557;81558;81559;81560;81561;92173;92174;92175;92176;92177;92178;92179;92180;92181;92182;92183;92184;92185;92186;92187;92188;92189;92190;92191;129450;129451;129452;129453;129454;129455;129456;129457;129458;129459;129460;151622;151623;151624;151625;151626;151627;151628;151629;151630	11420;11421;11422;11423;21879;21880;21881;26515;26516;26517;26518;26519;26520;30615;30616;30617;30618;37257;37258;37842;37843;37844;37845;37846;38327;38328;42153;52196;52197;52198;52199;52200;52201;52202;52203;52204;52205;52206;52207;52208;52209;52210;52211;52212;52213;52214;52215;52216;59096;59097;59098;59099;59100;59101;59102;59103;59104;59105;59106;59107;59108;59109;82639;82640;82641;82642;82643;82644;82645;82646;82647;82648;96894;96895;96896;96897;96898;96899	11421;21880;26519;30617;37257;37844;38328;42153;52205;52210;52213;59098;59109;82648;96898
sp|P47914|RL29_HUMAN 60S ribosomal protein L29 OS=Homo sapiens OX=9606 GN=RPL29 PE=1 SV=2	0.0512197	22.1212	0.646077	0.529569	0.785034	-6.89104	0.276077	not significant	0.105111	P47914	P47914	6	6	6	60S ribosomal protein L29	RPL29	1	6	6	6	6	6	6	25.2	25.2	25.2	17.752	159	159	13.2	NA	NA	NA	NA	1	1	1	1	1	1	1	1	3	4	4	1	3	3	0	68.526	By MS/MS	0	26927	101540	4977400	4402800	5444200	4853300	4173600	4210200	4170000	4872400	4897600	4326300	3893800	4482800	4.61208e+06	3.95776e+06	4.40059e+06	4.62746e+06	4.03949e+06	4.706e+06	4.24939e+06	5.46931e+06	5.27328e+06	4.40585e+06	4.4099e+06	4.827e+06	7920.2	0	26927	101540	4977400	4402800	5444200	4853300	4173600	4210200	4170000	4872400	4897600	4326300	3893800	4482800	7920.2	0	1	8	21	21	21	20	20	20	21	21	21	21	21	21	2	25.2	1190000000	1190000000	296500000	296500000	21	NA	NA	NA	1554	3227;3228;20193;21129;25407;33676	True;True;True;True;True;True	3329;3330;20829;20830;21791;26269;34836	12675;12676;12677;12678;12679;12680;12681;12682;12683;12684;12685;12686;12687;12688;77380;77381;77382;77383;80578;80579;95704;95705;95706;128301;128302;128303	7946;7947;7948;7949;7950;7951;7952;7953;7954;7955;7956;7957;49511;49512;49513;51619;51620;61327;61328;81934;81935	7951;7956;49511;51620;61328;81935	866	57
sp|P47897|SYQ_HUMAN Glutamine--tRNA ligase OS=Homo sapiens OX=9606 GN=QARS PE=1 SV=1;sp|P47897-2|SYQ_HUMAN Isoform 2 of Glutamine--tRNA ligase OS=Homo sapiens OX=9606 GN=QARS	0.0314035	20.0257	0.555031	0.58838	0.820518	-6.94796	0.230342	not significant	0.0859121	P47897;P47897-2	P47897;P47897-2	24;23	24;23	24;23	Glutamine--tRNA ligase	QARS	2	24	24	24	24	24	24	36.6	36.6	36.6	87.798	775	775;764	10.5	NA	1	2	7	10	5	3	3	4	4	5	5	6	7	5	3	5	7	0	188.78	By MS/MS	0	630.78	10254	1184800	1141800	1352400	1174400	1041400	912030	1081800	903370	911840	1168000	934490	1037600	1.09784e+06	1.02639e+06	1.09316e+06	1.11975e+06	1.00794e+06	1.01943e+06	1.10239e+06	1.01404e+06	981785	1.18948e+06	1.05835e+06	1.11727e+06	2225.8	0	630.78	10254	1184800	1141800	1352400	1174400	1041400	912030	1081800	903370	911840	1168000	934490	1037600	2225.8	0	1	6	46	45	45	45	44	43	44	45	44	46	45	44	3	36.6	811320000	811320000	18029000	18029000	48	NA	NA	NA	1553	3025;4038;7217;7785;7786;7993;12435;14054;14754;15338;16946;17947;21126;21410;21513;21811;27058;28521;30334;32472;32795;36324;38328;38466	True;True;True;True;True;True;True;True;True;True;True;True;True;True;True;True;True;True;True;True;True;True;True;True	3125;4165;7466;8052;8053;8269;12836;14498;15229;15831;17488;18506;21788;22077;22180;22482;28025;29531;31392;33591;33921;37591;39652;39796	11917;11918;16143;16144;28794;28795;30999;31000;31001;31898;31899;48518;54510;54511;57364;57365;57366;59679;59680;66105;66106;66107;66108;66109;66110;69870;69871;69872;69873;80566;80567;81716;81717;81718;82070;82071;82072;82073;82074;82075;83158;83159;102294;102295;102296;102297;102298;108083;108084;108085;108086;108087;108088;108089;108090;108091;108092;108093;115152;123619;123620;124753;124754;124755;124756;124757;124758;124759;124760;124761;124762;124763;124764;139532;139533;147359;147360;147361;147362;147363;147364;147918	7488;10113;18125;19484;19485;19486;19487;20028;30580;34554;34555;36469;36470;37978;37979;42161;42162;44558;44559;44560;44561;51615;52306;52502;53208;65595;65596;65597;65598;69271;69272;69273;69274;69275;69276;69277;73791;78965;79677;79678;79679;79680;79681;79682;89008;94090;94091;94488	7488;10113;18125;19484;19487;20028;30580;34554;36469;37979;42161;44560;51615;52306;52502;53208;65598;69271;73791;78965;79677;89008;94091;94488
sp|P47895|AL1A3_HUMAN Aldehyde dehydrogenase family 1 member A3 OS=Homo sapiens OX=9606 GN=ALDH1A3 PE=1 SV=2	0.238915	17.9986	1.59362	0.135247	0.426002	-5.87087	0.868874	not significant	0.370588	P47895;O94788-4;O94788-3;O94788	P47895	13;2;2;2	12;1;1;1	12;1;1;1	Aldehyde dehydrogenase family 1 member A3	ALDH1A3	4	13	12	12	13	12	12	27.5	26	26	56.108	512	512;422;497;518	10.5	NA	NA	2	4	4	1	1	1	2	4	4	3	4	3	1	1	4	2	0	108.83	By MS/MS	0	540.6	2102.7	410320	428100	240610	266300	247090	272920	201930	182830	231580	374560	191030	211020	380204	384827	194487	253908	239150	305060	205774	205228	249344	381447	216350	227222	0	0	540.6	2102.7	410320	428100	240610	266300	247090	272920	201930	182830	231580	374560	191030	211020	0	0	1	1	22	22	21	21	22	20	22	20	19	20	21	20	0	27.5	254070000	254070000	9772000	9772000	23	NA	NA	NA	1552	3063;9969;10698;12091;17221;22763;22764;32527;35260;35740;38119;38120;39853	True;True;True;True;True;True;True;True;True;True;True;True;False	3163;10297;11050;12479;17768;23457;23458;33646;36467;36962;39438;39439;41225	12053;12054;39269;39270;39271;39272;39273;42125;42126;42127;47312;47313;47314;67103;67104;86277;86278;86279;123807;123808;123809;123810;123811;134965;134966;136938;136939;136940;136941;136942;136943;136944;136945;146474;146475;146476;146477;146478;146479;146480;146481;152922;152923;152924	7574;7575;24720;24721;24722;24723;26532;26533;29806;29807;42753;42754;55282;55283;55284;79064;86125;86126;87385;87386;87387;93537;93538;97727;97728	7574;24720;26532;29806;42754;55282;55284;79064;86126;87386;93537;93538;97727
sp|P47813|IF1AX_HUMAN Eukaryotic translation initiation factor 1A, X-chromosomal OS=Homo sapiens OX=9606 GN=EIF1AX PE=1 SV=2;sp|O14602|IF1AY_HUMAN Eukaryotic translation initiation factor 1A, Y-chromosomal OS=Homo sapiens OX=9606 GN=EIF1AY PE=1 SV=4	0.0321286	19.4307	0.367721	0.719051	0.890514	-7.03891	0.14324	not significant	0.0503592	P47813;O14602	P47813;O14602	5;5	5;5	5;5	Eukaryotic translation initiation factor 1A, X-chromosomal;Eukaryotic translation initiation factor 1A, Y-chromosomal	EIF1AX;EIF1AY	2	5	5	5	5	5	5	38.2	38.2	38.2	16.46	144	144;144	8.32	NA	1	1	3	3	3	2	2	2	2	1	3	2	3	NA	NA	NA	NA	0	33.576	By MS/MS	0	0	0	712470	730380	826780	734750	655650	635810	743290	838210	672640	568430	669710	694490	660177	656552	668293	700559	634582	710684	757440	940898	724237	578882	758477	747814	651.87	0	0	0	712470	730380	826780	734750	655650	635810	743290	838210	672640	568430	669710	694490	651.87	0	0	0	17	17	17	17	17	17	17	17	17	17	17	17	1	38.2	431740000	431740000	61677000	61677000	17	NA	NA	NA	200	4663;7896;10315;14707;41487	True;True;True;True;True	4809;8164;10647;15182;42895	18550;18551;18552;18553;18554;18555;18556;31406;31407;31408;31409;31410;31411;31412;31413;31414;31415;40702;40703;57208;57209;158833;158834;158835;158836;158837;158838;158839	11681;11682;11683;11684;11685;11686;19741;19742;19743;19744;19745;25633;25634;36343;36344;101585;101586	11686;19742;25634;36343;101585
sp|P47756-2|CAPZB_HUMAN Isoform 2 of F-actin-capping protein subunit beta OS=Homo sapiens OX=9606 GN=CAPZB;sp|P47756|CAPZB_HUMAN F-actin-capping protein subunit beta OS=Homo sapiens OX=9606 GN=CAPZB PE=1 SV=4	-0.0737955	20.7223	-1.02733	0.323166	0.637619	-6.56805	0.490575	not significant	0.195439	P47756-2;P47756	P47756-2;P47756	15;13	15;13	15;13	F-actin-capping protein subunit beta	CAPZB	2	15	15	15	15	15	15	54.4	54.4	54.4	30.628	272	272;277	9.63	NA	1	2	8	8	5	6	7	7	7	7	9	8	8	4	2	2	1	0	217.6	By MS/MS	0	0	6715.4	1943100	1941800	2171000	1723700	1698600	1338000	1638200	1737900	1978200	1749500	1493800	1431700	1.80048e+06	1.74552e+06	1.75484e+06	1.64349e+06	1.64402e+06	1.49557e+06	1.66939e+06	1.95081e+06	2.12994e+06	1.78167e+06	1.6918e+06	1.54163e+06	0	0	0	6715.4	1943100	1941800	2171000	1723700	1698600	1338000	1638200	1737900	1978200	1749500	1493800	1431700	0	0	0	2	56	56	56	56	56	56	55	54	56	56	55	56	0	54.4	1527200000	1527200000	95448000	95448000	56	NA	NA	NA	1551	6414;7886;7887;20120;21664;24401;24402;25900;29170;30807;31729;32380;33485;34227;34510	True;True;True;True;True;True;True;True;True;True;True;True;True;True;True	6620;8154;8155;20753;22333;25137;25138;26833;30192;31877;32817;32818;33495;33496;34640;35402;35689	25511;25512;25513;25514;25515;25516;25517;25518;25519;25520;31355;31356;31357;31358;31359;31360;31361;31362;31363;31364;31365;31366;77148;77149;77150;77151;77152;77153;77154;77155;77156;77157;77158;82735;82736;92050;92051;92052;92053;92054;92055;92056;92057;92058;92059;92060;92061;97823;97824;97825;97826;97827;97828;97829;110575;110576;110577;117004;117005;117006;120499;120500;120501;120502;120503;123197;123198;123199;123200;123201;123202;123203;123204;123205;123206;123207;123208;123209;123210;123211;123212;123213;123214;123215;127545;127546;127547;130595;130596;131722;131723;131724	16060;16061;16062;16063;16064;16065;16066;16067;19713;19714;19715;19716;19717;49383;49384;49385;49386;49387;52928;52929;59020;59021;59022;59023;59024;59025;59026;59027;59028;59029;62672;62673;70851;70852;70853;74890;74891;74892;77060;77061;77062;77063;77064;78729;78730;78731;78732;78733;78734;78735;78736;78737;78738;78739;78740;81457;81458;83377;83378;83379;84081	16061;19715;19717;49386;52929;59025;59029;62673;70853;74890;77063;78738;81457;83377;84081	864;865	13;187
sp|P47755|CAZA2_HUMAN F-actin-capping protein subunit alpha-2 OS=Homo sapiens OX=9606 GN=CAPZA2 PE=1 SV=3	-0.0454549	19.1872	-0.83608	0.418346	0.716565	-6.74659	0.378465	not significant	0.144744	P47755;P47755-2	P47755	11;5	8;4	8;4	F-actin-capping protein subunit alpha-2	CAPZA2	2	11	8	8	11	8	8	50.3	38.5	38.5	32.949	286	286;172	7.7	1	3	3	4	2	2	1	1	NA	1	2	1	1	1	NA	1	2	1	0	298.77	By MS/MS	0	0	2550.2	636770	635360	727530	600270	645780	531680	628560	491650	510130	596310	575470	587150	590034	571137	588069	572337	625030	594292	640526	551881	549261	607275	651746	632232	0	0	0	2550.2	636770	635360	727530	600270	645780	531680	628560	491650	510130	596310	575470	587150	0	0	0	2	13	14	13	13	13	13	13	13	13	13	13	13	0	50.3	336560000	336560000	25889000	25889000	15	NA	NA	NA	1550	866;867;6357;9337;12475;13061;18821;19252;22805;31015;36783	True;True;True;True;True;True;False;True;False;False;True	889;890;6561;9655;12877;13479;19413;19864;23502;32089;38057	3559;3560;3561;3562;3563;3564;25256;25257;25258;25259;25260;25261;25262;36872;36873;36874;36875;48649;48650;50482;50483;72912;72913;74517;86388;86389;117808;117809;117810;141189;141190;141191;141192;141193	2189;2190;2191;2192;2193;15911;15912;15913;15914;15915;23186;23187;30665;30666;30667;31943;31944;46587;46588;47722;55365;75390;90056;90057	2189;2193;15911;23187;30665;31944;46587;47722;55365;75390;90057	863	250
sp|P46977|STT3A_HUMAN Dolichyl-diphosphooligosaccharide--protein glycosyltransferase subunit STT3A OS=Homo sapiens OX=9606 GN=STT3A PE=1 SV=2;sp|P46977-2|STT3A_HUMAN Isoform 2 of Dolichyl-diphosphooligosaccharide--protein glycosyltransferase subunit STT3A	-0.025038	19.543	-0.423322	0.679041	0.870873	-7.01565	0.168104	not significant	0.0600453	P46977;P46977-2	P46977;P46977-2	13;11	13;11	11;10	Dolichyl-diphosphooligosaccharide--protein glycosyltransferase subunit STT3A	STT3A	2	13	13	11	13	13	11	16	16	14	80.529	705	705;613	10.8	NA	2	2	3	3	2	3	2	1	1	1	1	NA	1	2	3	7	4	0	107.27	By MS/MS	0	0	4770.7	854300	789300	914830	817410	808500	706400	800140	596660	680710	768130	675190	765760	791598	709517	739465	779373	782521	789587	815373	669756	732926	782254	764683	824556	892.9	0	0	4770.7	854300	789300	914830	817410	808500	706400	800140	596660	680710	768130	675190	765760	892.9	0	0	1	25	25	25	25	25	25	25	24	25	25	25	24	1	16	507930000	507930000	17515000	17515000	25	NA	NA	NA	1548	4632;8464;9195;10455;10456;12395;12437;13261;16846;18023;25687;26442;38280	True;True;True;True;True;True;True;True;True;True;True;True;True	4778;8755;9507;10802;10803;12795;12839;13687;17379;18583;26613;27382;39604	18437;18438;33774;33775;33776;36264;41315;41316;41317;41318;41319;41320;41321;48386;48387;48521;48522;51244;51245;65702;65703;70141;70142;70143;96914;96915;96916;96917;99788;99789;147140;147141;147142;147143;147144;147145;147146;147147	11618;21270;21271;22867;25992;25993;25994;25995;25996;30503;30583;32494;41925;44730;44731;62069;62070;63964;93961;93962;93963;93964;93965;93966;93967	11618;21270;22867;25994;25996;30503;30583;32494;41925;44731;62069;63964;93966
sp|P46976|GLYG_HUMAN Glycogenin-1 OS=Homo sapiens OX=9606 GN=GYG1 PE=1 SV=4;sp|P46976-2|GLYG_HUMAN Isoform GN-1 of Glycogenin-1 OS=Homo sapiens OX=9606 GN=GYG1;sp|P46976-3|GLYG_HUMAN Isoform GN-1S of Glycogenin-1 OS=Homo sapiens OX=9606 GN=GYG1	0.00128819	17.7359	0.0110449	0.991357	0.995943	-7.11084	0.00377	not significant	0.00176551	P46976;P46976-2;P46976-3	P46976;P46976-2;P46976-3	4;4;3	4;4;3	4;4;3	Glycogenin-1	GYG1	3	4	4	4	4	4	4	16.9	16.9	16.9	39.383	350	350;333;279	10.1	NA	NA	1	1	2	NA	NA	NA	NA	1	1	NA	NA	NA	NA	NA	1	2	0	74.225	By MS/MS	0	0	0	257380	268340	283010	242070	242360	208650	157960	127070	189550	207190	226610	257800	238489	241216	228759	230806	234572	233221	160967	142637	204090	211000	256646	277594	0	0	0	0	257380	268340	283010	242070	242360	208650	157960	127070	189550	207190	226610	257800	0	0	0	0	6	6	6	6	6	6	6	6	6	6	6	6	0	16.9	62984000	62984000	4498900	4498900	6	NA	NA	NA	1547	13439;24670;35082;40447	True;True;True;True	13872;25413;36277;41835	52028;92979;92980;134222;134223;134224;134225;134226;155029	32981;59650;59651;59652;59653;85663;85664;85665;85666;99093	32981;59652;85664;99093
sp|P46940|IQGA1_HUMAN Ras GTPase-activating-like protein IQGAP1 OS=Homo sapiens OX=9606 GN=IQGAP1 PE=1 SV=1	-0.0651097	22.5704	-0.863184	0.403818	0.707429	-6.72325	0.393815	not significant	0.150317	P46940	P46940	69	69	66	Ras GTPase-activating-like protein IQGAP1	IQGAP1	1	69	69	66	68	68	66	48.7	48.7	47.7	189.25	1657	1657	10.1	NA	4	8	28	33	22	14	12	15	20	23	22	20	16	15	12	19	17	0	323.31	By MS/MS	550.93	1236.2	53686	6720900	6429800	7766200	6931300	6260600	5335000	6536000	6633400	6750900	5507600	5145800	4976900	6.22761e+06	5.77987e+06	6.27749e+06	6.60876e+06	6.05943e+06	5.96326e+06	6.66043e+06	7.44605e+06	7.26875e+06	5.60887e+06	5.82785e+06	5.35903e+06	13365	550.93	1236.2	53686	6720900	6429800	7766200	6931300	6260600	5335000	6536000	6633400	6750900	5507600	5145800	4976900	13365	1	1	15	179	180	182	183	182	174	180	175	181	178	174	174	3	48.7	3953500000	3953500000	47632000	47632000	203	NA	NA	NA	1546	2491;2742;3247;4023;4040;6200;7205;7518;7805;8622;8717;8718;8742;8797;9667;9672;10750;10860;12304;12785;12856;13142;14405;14981;18033;19145;20033;20069;21111;22275;22387;23310;23612;24087;24150;25302;25462;26380;26408;26511;27383;28038;28648;28994;29106;29299;29735;29736;30785;31289;31290;32737;33306;33379;34439;34836;34963;35080;35286;35287;35985;36055;36583;37756;37827;40562;41082;41325;41586	True;True;True;True;True;True;True;True;True;True;True;True;True;True;True;True;True;True;True;True;True;True;True;True;True;True;True;True;True;True;True;True;True;True;True;True;True;True;True;True;True;True;True;True;True;True;True;True;True;True;True;True;True;True;True;True;True;True;True;True;True;True;True;True;True;True;True;True;True	2565;2820;3350;4150;4167;6401;7454;7773;8072;8916;9013;9014;9038;9093;9988;9994;11102;11214;12700;13195;13268;13562;14862;14863;15462;18593;19753;20665;20701;21772;22961;23076;24019;24329;24814;24815;24881;26146;26335;27319;27348;27452;28366;29037;29659;30010;30126;30333;30781;30782;31854;32369;33862;34454;34455;34532;35617;36024;36153;36275;36493;36494;36495;37220;37221;37295;37854;39066;39138;41953;42480;42729;42999	9912;9913;9914;9915;9916;9917;9918;9919;9920;9921;9922;10815;10816;10817;12790;16065;16066;16067;16068;16069;16070;16071;16072;16073;16074;16147;16148;24588;24589;24590;24591;24592;24593;24594;24595;24596;24597;24598;28752;28753;28754;28755;28756;28757;28758;29825;29826;31066;31067;31068;31069;31070;31071;34285;34550;34551;34552;34553;34641;34642;34792;34793;34794;34795;34796;34797;34798;34799;34800;38217;38237;42297;42298;42299;42300;42301;42302;42303;42304;42305;42306;42307;42675;42676;42677;42678;48053;48054;49500;49501;49770;49771;49772;49773;50713;50714;50715;50716;56060;56061;56062;58312;58313;58314;70180;70181;74163;74164;76922;76993;76994;80514;80515;80516;80517;84771;84772;85133;85134;85135;87838;87839;88986;88987;90864;90865;90866;90867;90868;90869;90870;90871;90872;91108;91109;91110;91111;91112;95325;95326;95327;95328;95898;95899;95900;95901;95902;95903;95904;95905;95906;95907;95908;99533;99632;100111;100112;103630;103631;103632;103633;103634;103635;103636;103637;103638;103639;103640;103641;103642;103643;106301;106302;108567;108568;109937;109938;110337;110338;110339;110340;110341;111068;111069;111070;112742;112743;112744;112745;116899;116900;118725;118726;118727;118728;124538;124539;126839;126840;126841;126842;126843;126844;126845;126846;126847;127147;127148;127149;127150;127151;131475;131476;131477;131478;131479;131480;131481;131482;131483;133107;133108;133109;133110;133111;133112;133113;133114;133115;133661;134209;134210;134211;134212;134213;134214;134215;134216;134217;135071;135072;135073;135074;135075;135076;135077;135078;135079;135080;135081;138056;138057;138058;138059;138060;138061;138062;138063;138064;138065;138066;138067;138068;138069;138070;138071;138072;138073;138074;138075;138353;138354;140458;140459;140460;140461;140462;140463;145050;145051;145052;145053;145390;145391;145392;155419;155420;157296;157297;158282;158283;159225;159226;159227;159228;159229;159230;159231;159232;159233	6175;6176;6177;6178;6179;6180;6181;6182;6183;6763;8024;10068;10069;10070;10071;10072;10073;10116;15531;15532;15533;15534;15535;18106;18107;18108;18754;19531;19532;19533;21606;21783;21784;21840;21933;21934;21935;21936;21937;24030;24053;26647;26648;26649;26650;26651;26652;26900;26901;26902;30290;30291;31259;31445;31446;31447;31448;31449;31450;32102;32103;32104;32105;35573;35574;37103;37104;44759;44760;47487;49237;49290;49291;51571;51572;51573;54267;54268;54520;54521;54522;56326;57069;57070;58266;58267;58268;58269;58413;58414;58415;58416;61090;61091;61445;61446;61447;61448;61449;63807;63865;64187;66420;66421;66422;66423;66424;66425;66426;66427;66428;68189;69563;69564;70437;70438;70439;70687;70688;70689;70690;71161;71162;71163;71164;71165;71166;72214;72215;72216;74821;74822;75926;79534;81015;81016;81017;81018;81019;81020;81021;81222;81223;81224;83925;83926;83927;83928;83929;83930;83931;84947;84948;84949;84950;84951;84952;84953;85308;85652;85653;85654;85655;85656;85657;85658;85659;85660;86182;86183;86184;86185;86186;86187;86188;86189;86190;86191;86192;86193;88064;88065;88066;88067;88068;88069;88070;88071;88072;88254;89605;92613;92614;92615;92839;99359;99360;100624;100625;101215;101819;101820;101821;101822	6179;6763;8024;10073;10116;15531;18107;18754;19532;21606;21783;21784;21840;21935;24030;24053;26650;26900;30290;31259;31445;32102;35573;37104;44760;47487;49237;49291;51573;54268;54521;56326;57069;58267;58415;61091;61447;63807;63865;64187;66421;68189;69563;70438;70688;71163;72214;72216;74821;75926;79534;81016;81222;83930;84952;85308;85660;86182;86183;88070;88254;89605;92614;92839;99359;100625;101215;101821	856;857;858;859;860;861	31;718;866;890;913;1379
sp|P46939|UTRO_HUMAN Utrophin OS=Homo sapiens OX=9606 GN=UTRN PE=1 SV=2;sp|P46939-2|UTRO_HUMAN Isoform 2 of Utrophin OS=Homo sapiens OX=9606 GN=UTRN	-0.13367	18.4076	-2.79477	0.0152891	0.146718	-3.84853	1.81562	not significant	0.833515	P46939;P46939-2;P46939-4;P46939-3;P11532-10;P11532-9;P11532-8;P11532-7;P11532-5;P11532-6;P11532-3;P11532-2	P46939;P46939-2	23;23;10;5;1;1;1;1;1;1;1;1	23;23;10;5;1;1;1;1;1;1;1;1	22;22;9;4;0;0;0;0;0;0;0;0	Utrophin	UTRN	12	23	23	22	23	23	22	8.3	8.3	8.1	394.46	3433	3433;3438;1347;624;507;525;604;617;622;635;2341;2344	9.31	NA	NA	4	9	8	2	1	2	2	3	2	4	3	4	4	3	4	NA	0	229.73	By MS/MS	0	1212.4	619.97	402280	363070	461550	342950	360220	285500	341120	292140	355560	360140	319420	303530	372754	326370	373075	326991	348645	319121	347614	327930	382834	366762	361758	326836	0	0	1212.4	619.97	402280	363070	461550	342950	360220	285500	341120	292140	355560	360140	319420	303530	0	0	1	1	29	29	29	29	30	28	30	30	28	29	29	28	0	8.3	201690000	201690000	1159100	1159100	33	NA	NA	NA	1545	769;1217;3506;7493;8489;11466;17959;21465;22577;22648;28916;28922;29377;32355;33648;33943;34277;34301;35415;37334;38074;38603;40911	True;True;True;True;True;True;True;True;True;True;True;True;True;True;True;True;True;True;True;True;True;True;True	789;1251;3616;7747;8780;11833;18518;22133;23268;23340;29931;29937;30416;33469;34808;35113;35452;35477;36626;38629;39392;39935;42307	3113;3114;4916;4917;13885;29725;29726;29727;29728;33863;33864;44734;44735;69900;69901;81912;81913;85650;85651;85913;85914;85915;109645;109646;109647;109679;111377;123066;123067;128195;128196;129434;129435;130798;130799;130875;130876;135584;135585;135586;135587;143330;146354;146355;146356;146357;146358;146359;146360;146361;146362;148412;148413;156666;156667	1922;1923;3060;3061;8720;18691;21320;28216;44578;44579;52418;54864;55039;70232;70233;70234;70258;71386;78645;81860;82628;82629;83510;83511;83555;83556;86526;86527;91475;93449;93450;94805;100205	1922;3060;8720;18691;21320;28216;44579;52418;54864;55039;70232;70258;71386;78645;81860;82628;83511;83556;86527;91475;93450;94805;100205
sp|P46937-6|YAP1_HUMAN Isoform 6 of Transcriptional coactivator YAP1 OS=Homo sapiens OX=9606 GN=YAP1;sp|P46937-7|YAP1_HUMAN Isoform 7 of Transcriptional coactivator YAP1 OS=Homo sapiens OX=9606 GN=YAP1;sp|P46937|YAP1_HUMAN Transcriptional coactivator YAP1	-0.0565214	16.9869	-0.80068	0.437832	0.727633	-6.77606	0.358693	not significant	0.138088	P46937-6;P46937-7;P46937;P46937-9;P46937-5;P46937-3;P46937-2;P46937-8;P46937-4	P46937-6;P46937-7;P46937;P46937-9;P46937-5;P46937-3;P46937-2;P46937-8;P46937-4	5;5;5;5;4;4;4;4;3	5;5;5;5;4;4;4;4;3	5;5;5;5;4;4;4;4;3	Transcriptional coactivator YAP1	YAP1	9	5	5	5	5	5	5	18.5	18.5	18.5	49.988	466	466;470;504;508;450;454;488;492;326	9.56	NA	NA	1	2	1	NA	NA	NA	NA	NA	NA	1	1	1	1	1	NA	NA	0	76.983	By MS/MS	0	0	0	149180	146940	145930	117330	123440	104090	131890	133890	140590	128750	120340	117050	138231	132087	117956	111870	119474	116348	134401	150293	151374	131117	136290	126037	0	0	0	0	149180	146940	145930	117330	123440	104090	131890	133890	140590	128750	120340	117050	0	0	0	0	5	5	5	5	5	5	5	5	5	5	5	5	0	18.5	70288000	70288000	4134600	4134600	7	NA	NA	NA	1544	19020;26307;27897;29802;36293	True;True;True;True;True	19620;27245;28893;30849;37560	73611;99256;99257;99258;105638;105639;112983;139402;139403	47083;63646;63647;63648;67745;72375;88933	47083;63648;67745;72375;88933
sp|P46926|GNPI1_HUMAN Glucosamine-6-phosphate isomerase 1 OS=Homo sapiens OX=9606 GN=GNPDA1 PE=1 SV=1;sp|P46926-2|GNPI1_HUMAN Isoform 2 of Glucosamine-6-phosphate isomerase 1 OS=Homo sapiens OX=9606 GN=GNPDA1	-0.0512084	17.027	-0.419786	0.681557	0.87179	-7.01722	0.166498	not significant	0.0595882	P46926;P46926-2	P46926;P46926-2	7;6	7;6	3;3	Glucosamine-6-phosphate isomerase 1	GNPDA1	2	7	7	3	7	7	3	32.2	32.2	11.4	32.668	289	289;212	11.8	NA	NA	NA	1	1	1	NA	1	2	2	2	3	NA	1	1	NA	3	2	0	87.37	By MS/MS	0	0	0	146520	135400	171470	132280	114020	117700	138000	165150	152260	96796	116410	128360	135766	121714	138601	126124	110356	131561	140627	185382	163940	98575.9	131840	138216	0	0	0	0	146520	135400	171470	132280	114020	117700	138000	165150	152260	96796	116410	128360	0	0	0	0	10	9	10	11	10	10	10	11	10	11	10	10	0	32.2	77000000	77000000	4812500	4812500	14	NA	NA	NA	1543	2005;11247;11683;18090;35346;37060;41021	True;True;True;True;True;True;True	2061;11610;12056;18653;36556;38345;42419	7949;7950;43938;43939;43940;43941;45586;70358;70359;135342;142394;142395;142396;142397;142398;142399;142400;142401;157086;157087	4954;27695;27696;28763;44884;44885;86341;90819;90820;90821;90822;90823;90824;100479	4954;27696;28763;44884;86341;90819;100479
sp|P46821|MAP1B_HUMAN Microtubule-associated protein 1B OS=Homo sapiens OX=9606 GN=MAP1B PE=1 SV=2	-0.125172	18.3913	-0.557443	0.586779	0.819147	-6.94656	0.231525	not significant	0.0866384	P46821	P46821	19	18	18	Microtubule-associated protein 1B;MAP1B heavy chain;MAP1 light chain LC1	MAP1B	1	19	18	18	19	18	18	11.2	10.8	10.8	270.63	2468	2468	10.8	NA	NA	4	4	3	NA	NA	NA	NA	1	2	2	1	2	1	7	3	1	0	171.26	By MS/MS	0	0	0	407460	376990	781370	678040	376940	231370	289540	166640	244830	428490	279660	255710	377554	338883	631588	646488	364828	258617	295052	187055	263610	436369	316728	275344	7648.8	0	0	0	407460	376990	781370	678040	376940	231370	289540	166640	244830	428490	279660	255710	7648.8	0	0	0	23	22	23	23	23	21	21	21	22	22	22	22	1	11.2	160280000	160280000	1586900	1586900	24	NA	NA	NA	1542	294;2054;3781;4393;6871;7419;16982;19186;22550;27345;31774;32521;33366;34114;34424;34473;34579;34893;36302	True;True;True;False;True;True;True;True;True;True;True;True;True;True;True;True;True;True;True	302;2111;3901;4532;7090;7673;17525;19795;23240;28325;32864;33640;34518;35289;35602;35652;35760;36082;37569	1097;1098;8140;15119;17569;17570;27287;27288;27289;29437;66273;66274;74302;74303;74304;85570;103482;120703;120704;123786;127093;130100;130101;131381;131382;131602;131995;133334;133335;133336;133337;139445;139446	655;656;5076;9485;11021;17128;18518;42257;47571;54814;66325;77173;77174;79053;81191;83053;83873;83874;84002;84258;85075;85076;85077;88949;88950	656;5076;9485;11021;17128;18518;42257;47571;54814;66325;77174;79053;81191;83053;83873;84002;84258;85077;88949
sp|P46783|RS10_HUMAN 40S ribosomal protein S10 OS=Homo sapiens OX=9606 GN=RPS10 PE=1 SV=1	0.0636386	21.0253	0.909747	0.37966	0.686265	-6.68162	0.420605	not significant	0.163508	P46783;Q9NQ39	P46783	12;5	11;4	11;4	40S ribosomal protein S10	RPS10	2	12	11	11	12	11	11	49.1	44.8	44.8	18.898	165	165;176	8.88	NA	2	3	7	7	6	5	6	6	3	2	3	5	4	3	2	3	1	0	91.311	By MS/MS	0	3996.3	18382	2249600	2443400	2441000	2198700	1909300	1796800	2045800	2284500	2300000	2085700	1862800	1988700	2.08449e+06	2.19642e+06	1.97308e+06	2.09639e+06	1.84795e+06	2.00839e+06	2.08475e+06	2.56437e+06	2.47643e+06	2.12405e+06	2.1097e+06	2.1414e+06	7265.8	0	3996.3	18382	2249600	2443400	2441000	2198700	1909300	1796800	2045800	2284500	2300000	2085700	1862800	1988700	7265.8	0	1	9	28	28	28	28	28	27	28	28	27	28	28	28	3	49.1	1852200000	1852200000	231520000	231520000	28	NA	NA	NA	1541	1020;7882;9247;13790;13791;14807;16867;19515;27429;31536;31537;31538	True;True;False;True;True;True;True;True;True;True;True;True	1050;8150;9561;9562;14230;14231;15283;17402;20136;28415;32619;32620;32621	4197;4198;4199;4200;4201;31342;31343;31344;31345;36503;36504;36505;36506;36507;36508;36509;36510;36511;36512;36513;36514;53601;53602;53603;53604;53605;53606;53607;53608;53609;57565;57566;57567;57568;57569;57570;57571;57572;57573;57574;57575;65778;65779;65780;65781;65782;65783;65784;65785;65786;65787;75429;75430;75431;75432;75433;75434;75435;75436;75437;75438;75439;75440;75441;103804;103805;119783;119784;119785;119786;119787;119788;119789;119790;119791;119792;119793;119794;119795;119796	2599;2600;19704;19705;22994;22995;22996;22997;22998;33944;33945;33946;36600;36601;36602;36603;41959;41960;41961;48311;48312;66541;76608;76609;76610;76611;76612;76613;76614;76615;76616;76617;76618	2599;19705;22995;33944;33945;36602;41959;48312;66541;76613;76616;76618	855	21
sp|P46782|RS5_HUMAN 40S ribosomal protein S5 OS=Homo sapiens OX=9606 GN=RPS5 PE=1 SV=4	-0.0213649	21.8275	-0.238913	0.814931	0.932169	-7.08042	0.088879	not significant	0.0305052	P46782	P46782	15	15	15	40S ribosomal protein S5;40S ribosomal protein S5, N-terminally processed	RPS5	1	15	15	15	15	15	15	53.4	53.4	53.4	22.876	204	204	11.4	NA	NA	1	3	4	2	4	3	3	4	4	5	7	5	5	5	4	3	0	118.09	By MS/MS	0	931.35	42838	3876100	3580100	4021500	3554700	3596100	3396600	3456000	3850000	4309000	3404600	3694000	3803900	3.59161e+06	3.21822e+06	3.25061e+06	3.38929e+06	3.48055e+06	3.79659e+06	3.52179e+06	4.32166e+06	4.63953e+06	3.4672e+06	4.18362e+06	4.09597e+06	6899.9	0	931.35	42838	3876100	3580100	4021500	3554700	3596100	3396600	3456000	3850000	4309000	3404600	3694000	3803900	6899.9	0	1	8	48	45	47	46	46	46	46	46	47	47	46	46	1	53.4	3017600000	3017600000	301760000	301760000	48	NA	NA	NA	1540	15772;15773;19591;27927;27928;30974;30975;31228;35290;35291;35618;39190;40658;40659;41417	True;True;True;True;True;True;True;True;True;True;True;True;True;True;True	16275;16276;20215;28924;28925;32048;32049;32308;36498;36499;36838;40549;42051;42052;42822	61581;61582;61583;61584;61585;61586;75644;75645;75646;75647;105780;105781;105782;105783;105784;105785;105786;105787;105788;105789;105790;105791;105792;105793;105794;105795;105796;105797;105798;117632;117633;117634;117635;117636;117637;117638;117639;117640;117641;117642;118564;118565;135088;135089;135090;135091;135092;135093;135094;136373;136374;136375;150409;150410;155737;155738;155739;155740;158607;158608;158609;158610	39227;39228;39229;39230;39231;48443;67832;67833;67834;67835;67836;67837;67838;67839;67840;67841;67842;67843;67844;67845;67846;67847;67848;67849;75285;75286;75287;75288;75289;75290;75291;75292;75832;75833;86196;86197;86198;86995;86996;86997;96164;96165;99585;99586;99587;99588;99589;101429;101430;101431;101432	39228;39231;48443;67833;67841;75291;75292;75833;86196;86198;86996;96164;99585;99588;101430
sp|P46781|RS9_HUMAN 40S ribosomal protein S9 OS=Homo sapiens OX=9606 GN=RPS9 PE=1 SV=3	0.00569238	21.6596	0.0744708	0.94178	0.978155	-7.10794	0.0260508	not significant	0.00959239	P46781	P46781	16	16	16	40S ribosomal protein S9	RPS9	1	16	16	16	16	16	16	49.5	49.5	49.5	22.591	194	194	10.9	1	1	1	3	5	3	4	4	5	9	8	8	5	5	2	2	6	7	0	105.71	By MS/MS	0	3414.6	21695	3692400	3617000	3743600	3516000	3313000	3074500	3193000	3552600	3496400	2818000	2836000	2897300	3.42139e+06	3.25139e+06	3.02598e+06	3.35239e+06	3.20655e+06	3.43656e+06	3.25379e+06	3.98782e+06	3.7646e+06	2.86982e+06	3.2119e+06	3.11976e+06	0	0	3414.6	21695	3692400	3617000	3743600	3516000	3313000	3074500	3193000	3552600	3496400	2818000	2836000	2897300	0	0	2	6	39	39	39	39	39	39	39	39	38	39	38	39	0	49.5	3553600000	3553600000	323060000	323060000	39	NA	NA	NA	1539	10101;10102;17525;17526;17892;19904;21388;21733;21734;22287;23663;25245;30778;30825;33487;33762	True;True;True;True;True;True;True;True;True;True;True;True;True;True;True;True	10430;10431;18075;18076;18451;20533;22055;22402;22403;22973;24381;26079;31847;31896;34642;34928	39865;39866;39867;39868;39869;39870;39871;39872;39873;39874;39875;39876;39877;39878;68320;68321;68322;68323;68324;68325;68326;68327;68328;68329;68330;68331;68332;68333;68334;68335;69687;69688;69689;69690;69691;69692;69693;69694;69695;69696;69697;76590;76591;76592;76593;76594;81649;81650;82958;82959;82960;84794;84795;84796;89171;89172;95133;116873;116874;117070;127550;127551;127552;128745;128746;128747;128748;128749;128750;128751;128752;128753;128754;128755;128756;128757;128758;128759;128760	25087;25088;25089;43554;43555;43556;43557;43558;43559;43560;43561;43562;43563;43564;43565;43566;44444;44445;44446;44447;44448;44449;44450;49013;52263;52264;53063;53064;54286;57190;60974;74807;74808;74930;81461;81462;82204;82205;82206	25087;25088;43555;43559;44448;49013;52263;53063;53064;54286;57190;60974;74808;74930;81461;82204
sp|P46779|RL28_HUMAN 60S ribosomal protein L28 OS=Homo sapiens OX=9606 GN=RPL28 PE=1 SV=3;sp|P46779-2|RL28_HUMAN Isoform 2 of 60S ribosomal protein L28 OS=Homo sapiens OX=9606 GN=RPL28;sp|P46779-3|RL28_HUMAN Isoform 3 of 60S ribosomal protein L28 OS=Homo s	0.0599042	22.0431	0.77918	0.449949	0.73567	-6.7934	0.346837	not significant	0.133317	P46779;P46779-2;P46779-3;P46779-4;P46779-5	P46779;P46779-2;P46779-3;P46779-4;P46779-5	9;8;8;7;7	9;8;8;7;7	9;8;8;7;7	60S ribosomal protein L28	RPL28	5	9	9	9	9	9	9	40.9	40.9	40.9	15.747	137	137;163;169;69;87	12.2	NA	NA	NA	2	2	2	2	2	2	2	2	2	2	3	2	4	5	4	0	176.21	By MS/MS	573.28	0	74321	4393300	4436300	4963200	4355700	4218900	4093900	3953700	4724000	4783300	4189800	3669400	3995600	4.07085e+06	3.98787e+06	4.0118e+06	4.15301e+06	4.08334e+06	4.57601e+06	4.02897e+06	5.30273e+06	5.15022e+06	4.26684e+06	4.15576e+06	4.30239e+06	19959	573.28	0	74321	4393300	4436300	4963200	4355700	4218900	4093900	3953700	4724000	4783300	4189800	3669400	3995600	19959	1	0	5	32	32	32	32	32	32	32	32	32	32	32	32	3	40.9	2300000000	2300000000	287370000	287370000	32	NA	NA	NA	1538	4078;20541;25839;26397;29983;33601;37075;41500;41501	True;True;True;True;True;True;True;True;True	4205;21186;26769;27336;31035;34760;38360;42909;42910	16326;16327;78415;78416;78417;97547;97548;99576;99577;99578;99579;99580;113749;113750;113751;113752;113753;113754;113755;113756;113757;113758;128013;142465;142466;142467;142468;142469;142470;142471;142472;142473;158882;158883;158884;158885;158886;158887	10210;10211;50117;50118;50119;62493;63838;63839;63840;63841;72888;72889;72890;72891;72892;72893;72894;72895;72896;72897;81746;90863;90864;90865;90866;90867;90868;101611;101612;101613;101614;101615	10210;50117;62493;63840;72896;81746;90864;101611;101614
sp|P46778|RL21_HUMAN 60S ribosomal protein L21 OS=Homo sapiens OX=9606 GN=RPL21 PE=1 SV=2	0.0584911	20.7943	0.886025	0.391841	0.695363	-6.70307	0.40689	not significant	0.157788	P46778	P46778	11	11	11	60S ribosomal protein L21	RPL21	1	11	11	11	11	11	11	55.6	55.6	55.6	18.565	160	160	13.3	NA	NA	NA	2	2	2	1	1	1	1	1	1	1	2	3	4	7	6	0	67.081	By MS/MS	0	900.77	5984.2	1909900	1801400	2172700	2050000	1780100	1701700	1727100	1855700	1863300	1693100	1495600	1754300	1.76972e+06	1.61931e+06	1.75621e+06	1.95461e+06	1.7229e+06	1.9021e+06	1.75998e+06	2.08304e+06	2.00623e+06	1.72423e+06	1.69383e+06	1.889e+06	0	0	900.77	5984.2	1909900	1801400	2172700	2050000	1780100	1701700	1727100	1855700	1863300	1693100	1495600	1754300	0	0	1	2	18	18	18	18	18	18	18	18	18	18	18	18	0	55.6	2120000000	2120000000	354000000	354000000	18	NA	NA	NA	1537	9663;13679;15084;16020;16631;31018;31214;33738;36231;38584;40325	True;True;True;True;True;True;True;True;True;True;True	9984;14118;15568;16527;17159;32092;32294;34903;37496;39916;41711	38205;38206;53146;53147;53148;53149;53150;53151;53152;53153;53154;58651;58652;58653;62544;64965;64966;64967;64968;117818;117819;117820;118517;128668;139148;139149;139150;148365;148366;148367;148368;148369;148370;154647;154648	24022;33662;37335;37336;37337;39825;41412;41413;75395;75794;82158;88772;88773;94770;94771;94772;98853;98854	24022;33662;37335;39825;41413;75395;75794;82158;88773;94770;98853
sp|P46777|RL5_HUMAN 60S ribosomal protein L5 OS=Homo sapiens OX=9606 GN=RPL5 PE=1 SV=3	0.0878041	21.6503	1.08612	0.297327	0.617681	-6.50688	0.526766	not significant	0.209235	P46777	P46777	18	18	18	60S ribosomal protein L5	RPL5	1	18	18	18	18	18	18	51.9	51.9	51.9	34.362	297	297	11.1	NA	1	1	5	5	3	3	4	7	6	8	9	9	5	5	3	6	5	0	128.34	By MS/MS	0	2428.1	44774	3375500	3740100	3929700	3570100	3176700	2880500	2961300	3760600	3515400	2972200	2680500	3010200	3.12775e+06	3.36205e+06	3.17641e+06	3.40397e+06	3.07462e+06	3.21971e+06	3.01768e+06	4.2213e+06	3.78506e+06	3.02685e+06	3.03579e+06	3.24133e+06	8432.1	0	2428.1	44774	3375500	3740100	3929700	3570100	3176700	2880500	2961300	3760600	3515400	2972200	2680500	3010200	8432.1	0	1	8	42	42	43	42	43	43	42	42	42	43	42	42	3	51.9	2866100000	2866100000	260560000	260560000	43	NA	NA	NA	1536	6290;8862;8863;9075;10524;10525;12796;16684;17576;25494;26407;27176;27177;28304;30533;36947;38259;41405	True;True;True;True;True;True;True;True;True;True;True;True;True;True;True;True;True;True	6493;9159;9160;9380;10874;10875;13206;17213;18126;18127;26377;27347;28147;28148;28149;29310;31596;38230;39582;42809;42810	24930;24931;24932;35024;35025;35026;35027;35028;35029;35030;35031;35032;35033;35034;35035;35036;35037;35038;35039;35040;35041;35042;35799;35800;35801;35802;35803;41556;41557;41558;41559;41560;41561;41562;41563;41564;49543;49544;49545;65119;68530;68531;68532;68533;68534;68535;68536;96047;99630;99631;102766;102767;102768;102769;102770;102771;102772;107235;107236;115954;115955;115956;115957;115958;115959;115960;115961;141908;141909;147082;147083;158576;158577;158578;158579;158580;158581;158582;158583;158584;158585;158586;158587;158588;158589	15726;22073;22074;22075;22076;22077;22078;22079;22080;22081;22566;26156;26157;26158;26159;26160;31282;31283;41524;43688;43689;43690;43691;61545;63864;65877;65878;65879;65880;65881;65882;68759;68760;74254;74255;74256;90521;93928;93929;101413;101414;101415;101416	15726;22074;22079;22566;26157;26160;31283;41524;43689;61545;63864;65878;65881;68759;74256;90521;93928;101414	850;851;852;853;854	73;212;235;236;239
sp|P46776|RL27A_HUMAN 60S ribosomal protein L27a OS=Homo sapiens OX=9606 GN=RPL27A PE=1 SV=2	0.0805781	19.4128	1.12883	0.27955	0.599561	-6.46068	0.553541	not significant	0.222167	P46776	P46776	6	6	6	60S ribosomal protein L27a	RPL27A	1	6	6	6	6	6	6	38.5	38.5	38.5	16.561	148	148	11.1	NA	NA	1	1	1	2	2	2	2	2	2	2	3	2	2	NA	2	3	0	64.311	By MS/MS	787.53	0	4795	768160	695560	843720	736680	635480	676500	638860	709300	725120	684770	568940	688560	711780	625252	681986	702399	615060	756166	651022	796195	780742	697361	644350	741429	1016.3	787.53	0	4795	768160	695560	843720	736680	635480	676500	638860	709300	725120	684770	568940	688560	1016.3	1	0	2	16	16	16	16	16	16	16	16	16	16	16	16	1	38.5	740080000	740080000	105730000	105730000	16	NA	NA	NA	1535	18524;26977;30887;34418;35391;41156	True;True;True;True;True;True	19110;27941;31959;35596;36601;42558	71806;71807;71808;101929;101930;101931;117278;131355;131356;131357;131358;131359;131360;131361;131362;135458;135459;135460;135461;135462;135463;135464;135465;135466;135467;135468;135469;135470;157556	45896;45897;65363;65364;75061;83857;86441;86442;86443;86444;86445;86446;86447;86448;86449;100793	45896;65364;75061;83857;86448;100793
sp|P46736-2|BRCC3_HUMAN Isoform 1 of Lys-63-specific deubiquitinase BRCC36 OS=Homo sapiens OX=9606 GN=BRCC3;sp|P46736-3|BRCC3_HUMAN Isoform 3 of Lys-63-specific deubiquitinase BRCC36 OS=Homo sapiens OX=9606 GN=BRCC3;sp|P46736|BRCC3_HUMAN Lys-63-specific de	-0.0518519	15.8056	-0.614047	0.549873	0.794532	-6.91199	0.259737	not significant	0.0998886	P46736-2;P46736-3;P46736;P46736-4;P46736-5	P46736-2;P46736-3;P46736;P46736-4;P46736-5	2;2;2;1;1	2;2;2;1;1	2;2;2;1;1	Lys-63-specific deubiquitinase BRCC36	BRCC3	5	2	2	2	2	2	2	10.3	10.3	10.3	33.149	291	291;292;316;202;247	8.2	NA	NA	1	1	NA	NA	1	NA	NA	NA	NA	NA	1	1	NA	NA	NA	NA	0	38.874	By MS/MS	0	0	0	52671	51889	65718	60637	63198	55828	66973	53223	50839	48301	58601	59513	48805.2	46644	53120.4	57815.3	61167.3	62402.4	68248	59743.3	54738.7	49189.1	66368.3	64082.5	0	0	0	0	52671	51889	65718	60637	63198	55828	66973	53223	50839	48301	58601	59513	0	0	0	0	6	6	6	6	6	6	6	6	6	6	6	6	0	10.3	32880000	32880000	2055000	2055000	6	NA	NA	NA	1534	7230;37679	True;True	7479;38983	28827;28828;28829;144712;144713	18145;18146;18147;92388;92389;92390	18145;92389
sp|P46734-2|MP2K3_HUMAN Isoform 1 of Dual specificity mitogen-activated protein kinase kinase 3 OS=Homo sapiens OX=9606 GN=MAP2K3;sp|P46734|MP2K3_HUMAN Dual specificity mitogen-activated protein kinase kinase 3 OS=Homo sapiens OX=9606 GN=MAP2K3 PE=1 SV=2;s	0.0356444	16.8934	0.579545	0.572216	0.809159	-6.93344	0.24244	not significant	0.0919661	P46734-2;P46734;P46734-3;P52564-2;P52564	P46734-2;P46734;P46734-3;P52564-2;P52564	7;7;7;4;4	7;7;7;4;4	7;7;7;4;4	Dual specificity mitogen-activated protein kinase kinase 3;Dual specificity mitogen-activated protein kinase kinase 6	MAP2K3;MAP2K6	5	7	7	7	7	7	7	19.2	19.2	19.2	36.172	318	318;347;352;278;334	10.1	NA	NA	1	2	2	1	NA	1	1	1	2	1	1	2	2	2	NA	NA	0	46.006	By MS/MS	0	0	647.13	128940	131300	148460	118640	119120	112440	112150	123970	128230	123490	102330	110870	119476	118028	120001	113119	115292	125681	114285	139157	138066	125761	115893	119383	0	0	0	647.13	128940	131300	148460	118640	119120	112440	112150	123970	128230	123490	102330	110870	0	0	0	1	10	10	11	10	10	10	10	11	11	10	10	11	0	19.2	114590000	114590000	4982300	4982300	11	NA	NA	NA	1533	2451;4160;12999;13571;18554;30177;30178	True;True;True;True;True;True;True	2524;4292;13416;14010;19141;31231;31232	9740;16667;16668;16669;16670;16671;16672;50242;52674;52675;52676;52677;52678;71965;71966;114522;114523;114524;114525	6090;10406;10407;10408;31779;33376;45999;73396;73397;73398;73399	6090;10408;31779;33376;45999;73396;73399
sp|P46527|CDN1B_HUMAN Cyclin-dependent kinase inhibitor 1B OS=Homo sapiens OX=9606 GN=CDKN1B PE=1 SV=1	-0.598008	15.039	-4.95342	0.000270866	0.0127548	0.205223	3.56724	sig decreased	1.89433	P46527	P46527	3	3	3	Cyclin-dependent kinase inhibitor 1B	CDKN1B	1	3	3	3	3	3	3	21.2	21.2	21.2	22.073	198	198	9.6	NA	NA	1	1	NA	NA	NA	NA	NA	NA	NA	1	1	NA	NA	1	NA	NA	0	34.383	By MS/MS	0	0	684.84	39974	23792	48429	25257	48036	28982	47118	22089	29231	26924	43764	34376	37040.1	21387.1	39145.6	24081.7	46492.5	32395	48015	24795.1	31473.2	27419.1	49564.7	37015.4	0	0	0	684.84	39974	23792	48429	25257	48036	28982	47118	22089	29231	26924	43764	34376	0	0	0	1	3	3	3	3	3	3	3	3	3	3	3	3	0	21.2	18501000	18501000	1681900	1681900	3	NA	NA	NA	1532	20419;27721;35076	True;True;True	21061;28712;36271	78024;104902;104903;134192;134193	49895;67291;85643	49895;67291;85643
sp|P46459|NSF_HUMAN Vesicle-fusing ATPase OS=Homo sapiens OX=9606 GN=NSF PE=1 SV=3;sp|P46459-2|NSF_HUMAN Isoform 2 of Vesicle-fusing ATPase OS=Homo sapiens OX=9606 GN=NSF	0.0576225	20.1694	1.18658	0.256812	0.577079	-6.39589	0.590384	not significant	0.238765	P46459;P46459-2	P46459;P46459-2	26;25	26;25	26;25	Vesicle-fusing ATPase	NSF	2	26	26	26	26	26	26	35.9	35.9	35.9	82.593	744	744;644	10.6	1	1	1	8	7	5	5	6	7	7	7	4	3	3	5	6	10	6	0	271.68	By MS/MS	0	0	6774.4	1283600	1304100	1384200	1335100	1154000	1061200	1177400	1114100	1024200	1099000	1071100	1136400	1.18939e+06	1.17228e+06	1.11886e+06	1.27297e+06	1.11692e+06	1.18617e+06	1.19981e+06	1.25059e+06	1.10276e+06	1.11921e+06	1.21307e+06	1.22365e+06	0	0	0	6774.4	1283600	1304100	1384200	1335100	1154000	1061200	1177400	1114100	1024200	1099000	1071100	1136400	0	0	0	4	52	50	51	50	50	48	49	50	49	48	51	48	0	35.9	827140000	827140000	17599000	17599000	53	NA	NA	NA	1531	453;1266;5222;6257;9789;14451;14562;17187;17666;19985;21686;21750;22597;23491;25059;25060;25151;25205;26075;28737;29746;33622;36866;38676;40126;41839	True;True;True;True;True;True;True;True;True;True;True;True;True;True;True;True;True;True;True;True;True;True;True;True;True;True	465;1299;5390;6458;10113;14910;15025;17734;18219;20616;22355;22419;23288;24202;25859;25860;25968;26031;27010;29751;30792;34781;38146;40010;41506;43260	1703;1704;1705;1706;1707;1708;1709;1710;1711;1712;5082;5083;5084;20749;20750;24815;24816;24817;24818;38675;56221;56222;56660;56661;66956;66957;68870;68871;68872;76804;76805;82804;82805;82806;82807;82808;82809;82810;82998;82999;85720;85721;88586;88587;94392;94393;94394;94395;94396;94397;94398;94399;94400;94401;94402;94403;94754;94982;94983;98418;98419;98420;98421;98422;98423;98424;98425;98426;98427;108891;112774;112775;128090;128091;128092;141607;141608;141609;148650;148651;148652;148653;148654;148655;148656;148657;148658;148659;153987;153988;153989;160337	1061;3151;3152;13141;15647;15648;24343;35675;35676;35986;35987;42670;43898;49163;52964;53089;54913;54914;56805;60547;60548;60549;60550;60736;60877;63074;63075;63076;63077;63078;63079;63080;69778;72230;72231;81797;81798;81799;90321;90322;90323;94969;94970;94971;94972;94973;94974;94975;94976;94977;98400;98401;102530	1061;3152;13141;15647;24343;35675;35987;42670;43898;49163;52964;53089;54913;56805;60547;60550;60736;60877;63079;69778;72231;81798;90321;94976;98401;102530
sp|P46379-2|BAG6_HUMAN Isoform 2 of Large proline-rich protein BAG6 OS=Homo sapiens OX=9606 GN=BAG6;sp|P46379|BAG6_HUMAN Large proline-rich protein BAG6 OS=Homo sapiens OX=9606 GN=BAG6 PE=1 SV=2;sp|P46379-3|BAG6_HUMAN Isoform 3 of Large proline-rich protei	-0.155432	17.6002	-3.26013	0.00627126	0.0950624	-2.97222	2.20265	not significant	1.02199	P46379-2;P46379;P46379-3;P46379-4;P46379-5	P46379-2;P46379;P46379-3;P46379-4;P46379-5	8;8;8;7;7	8;8;8;7;7	8;8;8;7;7	Large proline-rich protein BAG6	BAG6	5	8	8	8	8	8	8	8.5	8.5	8.5	118.69	1126	1126;1132;1162;903;1077	11.1	NA	2	2	1	NA	NA	NA	NA	2	2	2	1	1	2	3	2	2	1	0	63.753	By MS/MS	0	595.73	1356	230120	206660	265310	191420	207430	159040	204040	179940	201980	195940	180800	170250	213230	185771	214452	182512	200765	177769	207924	201984	217473	199543	204764	183322	0	0	595.73	1356	230120	206660	265310	191420	207430	159040	204040	179940	201980	195940	180800	170250	0	0	1	1	14	13	14	11	15	11	14	11	11	11	12	10	0	8.5	111390000	111390000	3481000	3481000	15	NA	NA	NA	1530	5159;6366;6565;11026;22742;23456;25082;38460	True;True;True;True;True;True;True;True	5324;6571;6774;11384;23436;24167;25883;39788	20504;20505;20506;25299;25300;26087;26088;26089;43149;43150;43151;43152;43153;43154;86226;86227;88461;88462;94455;94456;147898;147899;147900	12991;12992;15938;16376;16377;16378;27200;27201;27202;27203;27204;55249;56724;60579;94471;94472	12992;15938;16377;27203;55249;56724;60579;94471	849	1
sp|P46199|IF2M_HUMAN Translation initiation factor IF-2, mitochondrial OS=Homo sapiens OX=9606 GN=MTIF2 PE=1 SV=2	0.107368	15.1449	1.43369	0.175479	0.485393	-6.09057	0.755775	not significant	0.313906	P46199	P46199	3	3	3	Translation initiation factor IF-2, mitochondrial	MTIF2	1	3	3	3	3	3	3	5.6	5.6	5.6	81.316	727	727	6.82	NA	1	1	2	1	NA	1	1	1	1	1	1	NA	NA	NA	NA	NA	NA	0	20.239	By MS/MS	0	0	0	38095	41074	49333	40408	33329	35186	29074	30638	35057	43424	31456	30858	35299	36922.2	39876.3	38527.7	32258.1	39329.6	29627.5	34391.4	37746.1	44222.5	35625.3	33227.3	0	0	0	0	38095	41074	49333	40408	33329	35186	29074	30638	35057	43424	31456	30858	0	0	0	0	4	4	4	4	4	4	4	4	4	4	4	5	0	5.6	29594000	29594000	1020500	1020500	5	NA	NA	NA	1529	6792;24400;30947	True;True;True	7007;25136;32021	26986;26987;26988;92048;92049;117509;117510;117511;117512;117513;117514	16926;16927;59019;75206;75207	16927;59019;75207
sp|P46109|CRKL_HUMAN Crk-like protein OS=Homo sapiens OX=9606 GN=CRKL PE=1 SV=1	-0.00458522	16.667	-0.0615774	0.951844	0.982586	-7.10888	0.0214341	not significant	0.00762933	P46109	P46109	5	5	5	Crk-like protein	CRKL	1	5	5	5	5	5	5	23.4	23.4	23.4	33.777	303	303	10.8	NA	NA	1	2	1	NA	NA	NA	1	1	1	1	1	1	1	1	1	1	0	181.73	By MS/MS	0	582.32	0	122280	109980	131750	96914	100740	96382	100810	116170	98527	97797	88273	91374	113305	98863.1	106495	92404.2	97503	107732	102729	130402	106085	99595.3	99973.2	98389.8	0	0	582.32	0	122280	109980	131750	96914	100740	96382	100810	116170	98527	97797	88273	91374	0	0	1	0	11	11	11	11	11	11	10	11	11	11	10	11	0	23.4	67428000	67428000	4214300	4214300	11	NA	NA	NA	1528	7404;17673;17954;36163;38262	True;True;True;True;True	7657;18226;18513;37409;39585	29392;29393;68895;68896;68897;68898;69885;69886;69887;138739;138740;138741;147086;147087	18489;18490;43916;43917;44569;44570;44571;88523;88524;88525;93932	18490;43916;44569;88524;93932
sp|P46108|CRK_HUMAN Adapter molecule crk OS=Homo sapiens OX=9606 GN=CRK PE=1 SV=2;sp|P46108-2|CRK_HUMAN Isoform Crk-I of Adapter molecule crk OS=Homo sapiens OX=9606 GN=CRK	0.00142335	17.446	0.0177216	0.986132	0.994456	-7.11074	0.00606477	not significant	0.00241422	P46108;P46108-2	P46108;P46108-2	11;7	11;7	11;7	Adapter molecule crk	CRK	2	11	11	11	11	11	11	37.8	37.8	37.8	33.83	304	304;204	12.4	NA	1	1	1	2	NA	NA	NA	1	1	1	1	1	4	6	5	1	1	0	203.58	By MS/MS	0	0	0	198500	178500	223600	173710	167690	169310	174910	202190	183260	163200	150360	159120	183931	160457	180738	165627	162302	189248	178240	226960	197317	166201	170289	171337	0	0	0	0	198500	178500	223600	173710	167690	169310	174910	202190	183260	163200	150360	159120	0	0	0	0	18	18	18	19	17	17	18	18	19	19	17	16	0	37.8	160230000	160230000	8433100	8433100	20	NA	NA	NA	1527	2510;2511;2512;7407;16624;17955;18584;18585;22582;24006;34819	True;True;True;True;True;True;True;True;True;True;True	2584;2585;2586;7660;17152;18514;19171;19172;23273;24732;36006	9991;9992;9993;9994;9995;9996;9997;9998;9999;10000;29397;29398;29399;29400;64940;64941;69888;69889;69890;72076;72077;72078;85660;90547;90548;132998;132999	6217;6218;6219;6220;6221;6222;6223;6224;18493;18494;18495;41397;44572;44573;46055;46056;54872;58050;84883;84884	6222;6223;6224;18493;41397;44572;46055;46056;54872;58050;84883
sp|P46087|NOP2_HUMAN Probable 28S rRNA (cytosine(4447)-C(5))-methyltransferase OS=Homo sapiens OX=9606 GN=NOP2 PE=1 SV=2;sp|P46087-4|NOP2_HUMAN Isoform 4 of Probable 28S rRNA (cytosine(4447)-C(5))-methyltransferase OS=Homo sapiens OX=9606 GN=NOP2;sp|P46087	0.131999	17.6189	1.48446	0.161737	0.46502	-6.0226	0.791192	not significant	0.332528	P46087;P46087-4;P46087-2;P46087-3	P46087;P46087-4;P46087-2;P46087-3	9;9;8;5	9;9;8;5	9;9;8;5	Probable 28S rRNA (cytosine(4447)-C(5))-methyltransferase	NOP2	4	9	9	9	9	9	9	14.7	14.7	14.7	89.301	812	812;845;808;628	13.1	NA	NA	NA	NA	2	NA	NA	NA	NA	1	1	NA	1	2	3	2	2	NA	0	88.951	By MS/MS	0	0	881.79	218310	204260	207280	202370	183980	187310	174710	224690	226680	213790	170210	199570	202287	183613	167546	192953	178068	209368	178036	252216	244068	217721	192770	214893	0	0	0	881.79	218310	204260	207280	202370	183980	187310	174710	224690	226680	213790	170210	199570	0	0	0	1	11	11	11	11	11	11	11	11	11	11	11	11	0	14.7	83131000	83131000	2597800	2597800	11	NA	NA	NA	1525	6515;10087;13322;14605;16152;27236;31963;36421;38850	True;True;True;True;True;True;True;True;True	6722;10416;13750;15072;16666;28212;33058;37688;40184	25891;25892;39798;51505;56826;56827;63017;103002;121392;121393;121394;139842;139843;149267	16276;25048;32650;36101;36102;40153;66039;77613;77614;89209;95386	16276;25048;32650;36102;40153;66039;77613;89209;95386
sp|P46063|RECQ1_HUMAN ATP-dependent DNA helicase Q1 OS=Homo sapiens OX=9606 GN=RECQL PE=1 SV=3	0.00539968	17.6956	0.040025	0.968687	0.98663	-7.11005	0.0138166	not significant	0.0058457	P46063	P46063	9	9	9	ATP-dependent DNA helicase Q1	RECQL	1	9	9	9	9	9	9	14.9	14.9	14.9	73.457	649	649	11.5	NA	1	1	1	1	1	1	1	1	1	1	2	1	NA	NA	1	3	4	0	57.464	By MS/MS	0	0	0	280470	272460	276900	235350	179130	175640	181930	253060	253690	170470	156440	161510	259885	244919	223821	224398	173374	196324	185393	284062	273150	173605	177175	173911	0	0	0	0	280470	272460	276900	235350	179130	175640	181930	253060	253690	170470	156440	161510	0	0	0	0	14	14	14	14	14	14	14	14	14	14	14	14	0	14.9	127980000	127980000	3656600	3656600	14	NA	NA	NA	1524	380;11584;22238;24918;27718;28758;28920;34273;41270	True;True;True;True;True;True;True;True;True	391;11957;22924;25680;28709;29772;29935;35448;42674	1399;1400;45219;45220;84651;84652;93838;104891;104892;104893;104894;108966;108967;108968;109676;130776;130777;130778;130779;130780;158060	871;28519;54182;60232;67285;67286;67287;69810;69811;69812;70256;83502;83503;101070	871;28519;54182;60232;67287;69810;70256;83503;101070
sp|P46060|RAGP1_HUMAN Ran GTPase-activating protein 1 OS=Homo sapiens OX=9606 GN=RANGAP1 PE=1 SV=1	0.219119	17.2719	2.07423	0.0586685	0.286119	-5.12579	1.23159	not significant	0.543454	P46060	P46060	10	10	10	Ran GTPase-activating protein 1	RANGAP1	1	10	10	10	10	10	10	22.7	22.7	22.7	63.541	587	587	11.5	NA	NA	2	2	2	1	1	1	1	1	1	1	1	1	3	3	4	2	0	95.438	By MS/MS	0	0	1732.2	175600	162560	185400	186910	134330	172300	127690	173480	177840	159170	111360	145370	162712	146128	149860	178212	130014	192590	130121	194733	191482	162097	126120	156532	0	0	0	1732.2	175600	162560	185400	186910	134330	172300	127690	173480	177840	159170	111360	145370	0	0	0	1	13	13	13	13	13	13	13	13	13	13	13	13	0	22.7	146960000	146960000	5443000	5443000	14	NA	NA	NA	1523	1475;9387;9388;13540;21589;30047;33791;33801;34091;38487	True;True;True;True;True;True;True;True;True;True	1509;9705;9706;13977;22255;31099;34959;34969;35265;39817	5783;37129;37130;37131;37132;52540;52541;52542;52543;82383;82384;114012;114013;114014;114015;114016;114017;114018;114019;114020;128925;128926;128962;128963;130016;148017;148018	3585;23349;23350;33298;52711;73072;73073;73074;82312;82313;82334;83000;94560;94561	3585;23349;23350;33298;52711;73073;82312;82334;83000;94561
sp|P46020-3|KPB1_HUMAN Isoform 3 of Phosphorylase b kinase regulatory subunit alpha, skeletal muscle isoform OS=Homo sapiens OX=9606 GN=PHKA1;sp|P46020-2|KPB1_HUMAN Isoform 2 of Phosphorylase b kinase regulatory subunit alpha, skeletal muscle isoform OS=Ho	-0.0142427	15.9551	-0.175984	0.863042	0.947803	-7.09435	0.063968	not significant	0.0232818	P46020-3;P46020-2;P46020	P46020-3;P46020-2;P46020	2;2;2	2;2;2	2;2;2	Phosphorylase b kinase regulatory subunit alpha, skeletal muscle isoform	PHKA1	3	2	2	2	2	2	2	1.5	1.5	1.5	129.39	1151	1151;1210;1223	12.2	NA	NA	NA	NA	NA	NA	NA	NA	NA	1	1	1	1	NA	1	NA	NA	NA	0.00072185	13.019	By MS/MS	0	0	0	70504	60005	84829	62865	53678	60885	60677	56374	62381	70349	61866	59421	65329.3	53939.6	68568	59939.6	51953.2	68054.9	61832.1	63280.3	67166.1	71642.6	70066	63983.4	0	0	0	0	70504	60005	84829	62865	53678	60885	60677	56374	62381	70349	61866	59421	0	0	0	0	3	3	3	3	3	3	3	3	3	3	3	3	0	1.5	61840000	61840000	1189200	1189200	3	NA	NA	NA	1522	24841;30726	True;True	25588;31792	93534;116670;116671;116672;116673	60039;74686;74687	60039;74686
sp|P45985|MP2K4_HUMAN Dual specificity mitogen-activated protein kinase kinase 4 OS=Homo sapiens OX=9606 GN=MAP2K4 PE=1 SV=1;sp|P45985-2|MP2K4_HUMAN Isoform 2 of Dual specificity mitogen-activated protein kinase kinase 4 OS=Homo sapiens OX=9606 GN=MAP2K4	-0.0105009	16.3521	-0.122807	0.904155	0.964477	-7.10284	0.0437573	not significant	0.0157082	P45985;P45985-2	P45985;P45985-2	4;4	4;4	4;4	Dual specificity mitogen-activated protein kinase kinase 4	MAP2K4	2	4	4	4	4	4	4	12.5	12.5	12.5	44.287	399	399;410	16.6	NA	NA	NA	NA	NA	NA	NA	NA	NA	NA	NA	NA	NA	NA	1	2	3	1	0	27.961	By MS/MS	0	0	0	91662	93236	107060	89941	87697	71905	81948	89430	83029	63558	66388	82940	84934.4	83811.6	86537.5	85755.7	84879.1	80372.7	83508.1	100386	89398	64726.7	75187.4	89308.3	0	0	0	0	91662	93236	107060	89941	87697	71905	81948	89430	83029	63558	66388	82940	0	0	0	0	4	4	4	4	4	4	4	4	4	4	4	4	0	12.5	45868000	45868000	1994300	1994300	4	NA	NA	NA	1521	4312;13065;19141;21139	True;True;True;True	4448;13483;19747;21801	17297;17298;50489;50490;74134;74135;80618	10797;31951;47467;51643	10797;31951;47467;51643
sp|P45974-2|UBP5_HUMAN Isoform Short of Ubiquitin carboxyl-terminal hydrolase 5 OS=Homo sapiens OX=9606 GN=USP5;sp|P45974|UBP5_HUMAN Ubiquitin carboxyl-terminal hydrolase 5 OS=Homo sapiens OX=9606 GN=USP5 PE=1 SV=2	-0.083536	20.0515	-1.05674	0.310042	0.626888	-6.53781	0.50858	not significant	0.20281	P45974-2;P45974	P45974-2;P45974	16;16	16;16	16;16	Ubiquitin carboxyl-terminal hydrolase 5	USP5	2	16	16	16	16	16	16	22.8	22.8	22.8	93.307	835	835;858	9	NA	2	3	6	6	5	3	3	4	4	1	2	2	2	2	5	3	1	0	152.6	By MS/MS	0	0	7531.7	1159400	1097100	1411200	1035900	1064900	929560	1112500	1218500	1176400	954640	953790	955160	1.0743e+06	986204	1.14069e+06	987695	1.03068e+06	1.03903e+06	1.13368e+06	1.36778e+06	1.26664e+06	972194	1.08021e+06	1.0285e+06	0	0	0	7531.7	1159400	1097100	1411200	1035900	1064900	929560	1112500	1218500	1176400	954640	953790	955160	0	0	0	2	32	31	31	29	31	31	32	32	31	31	29	31	0	22.8	759530000	759530000	18988000	18988000	33	NA	NA	NA	1520	4094;6083;6665;7234;8664;11284;11720;14447;15900;17711;20087;28836;31292;33835;37644;39900	True;True;True;True;True;True;True;True;True;True;True;True;True;True;True;True	4223;6281;6874;7483;8958;11647;12095;14906;16406;18264;20720;29850;32371;35003;38948;41275	16416;16417;24091;24092;24093;24094;24095;24096;24097;24098;24099;24100;26445;26446;28844;28845;34392;44075;44076;44077;45720;45721;45722;56206;56207;56208;62074;62075;68993;77068;77069;77070;77071;109311;109312;109313;118731;118732;118733;118734;118735;118736;118737;118738;129063;129064;129065;129066;129067;129068;144571;144572;153103;153104	10267;15229;15230;15231;15232;16602;18156;18157;21673;27796;28856;28857;35667;35668;39535;39536;43987;49329;49330;70005;75928;75929;75930;75931;75932;75933;75934;82396;82397;82398;92283;97843;97844	10267;15230;16602;18157;21673;27796;28856;35668;39535;43987;49329;70005;75928;82398;92283;97844
sp|P45973|CBX5_HUMAN Chromobox protein homolog 5 OS=Homo sapiens OX=9606 GN=CBX5 PE=1 SV=1	-0.203077	18.0512	-1.31857	0.210269	0.528641	-6.23827	0.677225	not significant	0.276839	P45973	P45973	8	7	7	Chromobox protein homolog 5	CBX5	1	8	7	7	8	7	7	43.5	37.2	37.2	22.225	191	191	9.91	NA	1	1	3	1	1	1	1	1	1	2	2	1	1	3	3	NA	NA	0	48.435	By MS/MS	0	618.09	800.73	293450	253860	314470	236620	266020	206250	264040	364180	395220	206280	265440	239840	271912	228200	254189	225609	257472	230538	269067	408795	425536	210073	300623	258255	0	0	618.09	800.73	293450	253860	314470	236620	266020	206250	264040	364180	395220	206280	265440	239840	0	0	1	1	14	16	13	13	15	13	15	15	13	14	16	14	0	43.5	235060000	235060000	23506000	23506000	16	NA	NA	NA	1519	5211;9006;10797;14819;15518;20450;33260;40513	False;True;True;True;True;True;True;True	5379;9307;11150;15295;16017;21094;34404;41903	20706;20707;20708;20709;20710;20711;35532;42415;42416;42417;57638;60373;60374;78128;78129;126630;126631;126632;126633;126634;126635;126636;126637;126638;155278;155279;155280;155281;155282	13116;13117;13118;13119;22395;26733;26734;26735;26736;36634;36635;38453;49957;80898;80899;80900;80901;80902;99257;99258	13118;22395;26734;36635;38453;49957;80898;99258
sp|P45954|ACDSB_HUMAN Short/branched chain specific acyl-CoA dehydrogenase, mitochondrial OS=Homo sapiens OX=9606 GN=ACADSB PE=1 SV=1;sp|P45954-2|ACDSB_HUMAN Isoform 2 of Short/branched chain specific acyl-CoA dehydrogenase, mitochondrial OS=Homo sapiens O	-0.0687161	17.5627	-1.31798	0.210464	0.528717	-6.23901	0.676823	not significant	0.276777	P45954;P45954-2	P45954;P45954-2	10;8	10;8	10;8	Short/branched chain specific acyl-CoA dehydrogenase, mitochondrial	ACADSB	2	10	10	10	10	10	10	31.5	31.5	31.5	47.485	432	432;330	14.3	NA	NA	NA	NA	NA	NA	NA	NA	NA	1	1	2	3	4	4	2	4	NA	0	100.53	By MS/MS	0	0	0	206300	195870	261000	206300	199380	168640	196950	175310	178680	168810	178470	191910	191158	176071	210969	196700	192973	188499	200699	196787	192386	171914	202125	206645	945.14	0	0	0	206300	195870	261000	206300	199380	168640	196950	175310	178680	168810	178470	191910	945.14	0	0	0	15	15	15	15	15	15	15	15	15	15	15	15	1	31.5	106120000	106120000	5053300	5053300	15	NA	NA	NA	1518	848;3865;12067;17884;19770;19954;21707;38299;40766;41921	True;True;True;True;True;True;True;True;True;True	872;3986;12454;18443;20395;20585;22376;39623;42161;43345	3460;3461;3462;3463;3464;15482;47216;69667;76218;76725;82878;147232;147233;147234;156113;156114;156115;160611;160612;160613;160614	2146;9696;29738;44433;48783;49114;53001;53002;94009;99855;99856;99857;102712;102713;102714	2146;9696;29738;44433;48783;49114;53002;94009;99857;102713
sp|P43897|EFTS_HUMAN Elongation factor Ts, mitochondrial OS=Homo sapiens OX=9606 GN=TSFM PE=1 SV=2;sp|P43897-2|EFTS_HUMAN Isoform 2 of Elongation factor Ts, mitochondrial OS=Homo sapiens OX=9606 GN=TSFM;sp|P43897-4|EFTS_HUMAN Isoform 4 of Elongation factor	-0.155702	17.5773	-1.99613	0.0674999	0.306225	-5.25428	1.1707	not significant	0.513959	P43897;P43897-2;P43897-4;P43897-3	P43897;P43897-2;P43897-4	9;8;5;4	9;8;5;4	9;8;5;4	Elongation factor Ts, mitochondrial	TSFM	4	9	9	9	9	9	9	32.9	32.9	32.9	35.39	325	325;346;215;167	10	NA	1	1	1	3	2	2	2	3	3	3	3	2	4	4	1	NA	NA	0	117.64	By MS/MS	0	0	0	214570	178090	236420	169790	223750	190580	205010	170390	228350	210990	161570	165660	198821	160088	191100	161889	216560	213023	208913	191264	245866	214870	182985	178380	0	0	0	0	214570	178090	236420	169790	223750	190580	205010	170390	228350	210990	161570	165660	0	0	0	0	16	18	17	16	16	16	17	17	18	17	16	17	0	32.9	187830000	187830000	10435000	10435000	20	NA	NA	NA	1515	2495;7124;8332;12222;14065;19567;22047;36243;41029	True;True;True;True;True;True;True;True;True	2569;7369;8620;12615;14510;20190;22728;37508;42427	9938;9939;9940;9941;9942;9943;9944;9945;9946;28472;28473;28474;28475;28476;28477;28478;33229;33230;33231;47745;47746;54554;54555;54556;54557;75576;75577;84026;84027;84028;139185;139186;139187;157104;157105	6195;17923;17924;17925;20907;20908;30097;30098;34584;34585;34586;48401;53798;53799;53800;53801;88796;88797;100489;100490	6195;17925;20908;30098;34586;48401;53799;88797;100489
sp|P43686|PRS6B_HUMAN 26S proteasome regulatory subunit 6B OS=Homo sapiens OX=9606 GN=PSMC4 PE=1 SV=2;sp|P43686-2|PRS6B_HUMAN Isoform 2 of 26S proteasome regulatory subunit 6B OS=Homo sapiens OX=9606 GN=PSMC4	-0.0390072	19.0458	-0.729878	0.478525	0.759437	-6.83152	0.320095	not significant	0.119508	P43686;P43686-2	P43686;P43686-2	9;7	9;7	9;7	26S protease regulatory subunit 6B	PSMC4	2	9	9	9	9	9	9	33.3	33.3	33.3	47.366	418	418;387	10.9	NA	NA	NA	4	4	1	1	1	1	1	5	4	3	2	3	3	1	2	0	94.664	By MS/MS	0	0	10143	594960	553620	686250	559090	528700	488200	542870	520460	556130	514820	464160	485240	551292	497659	554702	533073	511712	545691	553205	584221	598789	524286	525682	522498	0	0	0	10143	594960	553620	686250	559090	528700	488200	542870	520460	556130	514820	464160	485240	0	0	0	2	23	23	24	23	23	22	23	22	23	22	22	24	0	33.3	280100000	280100000	11204000	11204000	24	NA	NA	NA	1514	940;3270;8424;8851;16138;17571;23587;25361;40061	True;True;True;True;True;True;True;True;True	966;3374;8714;9148;16651;16652;18121;24302;26217;41440	3826;3827;3828;3829;3830;3831;3832;3833;3834;3835;12879;12880;12881;12882;33587;33588;33589;33590;33591;33592;34988;34989;34990;62977;62978;62979;68510;68511;68512;88900;88901;95567;95568;95569;153787;153788	2363;2364;2365;2366;8090;8091;21146;21147;21148;21149;21150;21151;22055;40121;40122;40123;43680;57017;57018;57019;61225;61226;61227;98262	2363;8091;21148;22055;40123;43680;57017;61226;98262	848	204
sp|P43490|NAMPT_HUMAN Nicotinamide phosphoribosyltransferase OS=Homo sapiens OX=9606 GN=NAMPT PE=1 SV=1	0.243436	19.59	2.50941	0.0262612	0.194572	-4.37049	1.58068	not significant	0.71092	P43490	P43490	14	14	14	Nicotinamide phosphoribosyltransferase	NAMPT	1	14	14	14	14	14	14	28.9	28.9	28.9	55.52	491	491	13.4	NA	NA	NA	1	1	NA	1	1	1	3	4	3	4	4	7	3	6	4	0	129.28	By MS/MS	0	0	10377	799170	885740	905780	981560	787100	935570	657630	677270	860320	925400	501390	666550	740514	796208	732150	935884	761809	1.04574e+06	670150	760241	926313	942416	567847	717729	0	0	0	10377	799170	885740	905780	981560	787100	935570	657630	677270	860320	925400	501390	666550	0	0	0	6	28	28	27	28	29	28	27	28	28	27	28	28	0	28.9	588330000	588330000	20287000	20287000	29	NA	NA	NA	1513	4450;9669;15851;19387;19806;22135;22853;25761;30287;34265;38737;40353;40859;41395	True;True;True;True;True;True;True;True;True;True;True;True;True;True	4591;9990;16357;20005;20434;22818;23550;26688;31345;35440;40071;41740;42255;42799	17775;17776;17777;38219;61906;61907;75000;75001;75002;75003;75004;75005;75006;75007;75008;76316;76317;76318;84355;84356;86523;86524;97215;97216;97217;97218;114968;130748;130749;148915;154750;154751;156485;156486;156487;156488;156489;158547;158548;158549;158550;158551;158552	11172;11173;24032;39426;48033;48034;48035;48036;48037;48855;48856;53994;53995;55461;62288;62289;62290;73680;83482;83483;95149;98916;100103;101387;101388;101389;101390;101391;101392	11173;24032;39426;48037;48856;53994;55461;62288;73680;83482;95149;98916;100103;101390
sp|P43405-2|KSYK_HUMAN Isoform Short of Tyrosine-protein kinase SYK OS=Homo sapiens OX=9606 GN=SYK;sp|P43405|KSYK_HUMAN Tyrosine-protein kinase SYK OS=Homo sapiens OX=9606 GN=SYK PE=1 SV=1	-0.0759534	15.3157	-0.639073	0.533972	0.787669	-6.8957	0.272481	not significant	0.103656	P43405-2;P43405	P43405-2;P43405	3;3	3;3	3;3	Tyrosine-protein kinase SYK	SYK	2	3	3	3	3	3	3	6.7	6.7	6.7	69.509	612	612;635	8.8	NA	NA	NA	NA	1	1	1	1	NA	NA	NA	NA	NA	NA	NA	NA	NA	1	0	18.587	By MS/MS	0	0	0	48907	43546	46536	32789	40683	37530	32960	43730	54435	40365	36005	35221	45317.4	39144.3	37615.4	31263.2	39375.8	41949.6	33587.5	49087.3	58610.6	41107.2	40777.3	37925.3	0	0	0	0	48907	43546	46536	32789	40683	37530	32960	43730	54435	40365	36005	35221	0	0	0	0	2	2	2	2	2	2	2	2	2	2	2	2	0	6.7	15126000	15126000	408800	408800	3	NA	NA	NA	1511	8248;39005;41346	True;True;True	8530;40347;42750	32911;149759;158373;158374;158375	20701;95727;101277	20701;95727;101277
sp|P43353|AL3B1_HUMAN Aldehyde dehydrogenase family 3 member B1 OS=Homo sapiens OX=9606 GN=ALDH3B1 PE=1 SV=1;sp|P43353-2|AL3B1_HUMAN Isoform 2 of Aldehyde dehydrogenase family 3 member B1 OS=Homo sapiens OX=9606 GN=ALDH3B1	-0.313998	22.1209	-1.71341	0.110577	0.389548	-5.69621	0.956335	not significant	0.409439	P43353;P43353-2;P48448	P43353;P43353-2	19;17;2	19;17;2	19;17;2	Aldehyde dehydrogenase family 3 member B1	ALDH3B1	3	19	19	19	19	19	19	45.5	45.5	45.5	51.839	468	468;431;385	9.75	1	4	4	7	7	9	10	8	8	8	6	4	4	3	4	4	9	8	0	234.3	By MS/MS	0	21480	88657	6493600	6132100	7008500	4516500	5565700	3826300	5464200	1989900	3686200	5622900	3762300	3350400	6.017e+06	5.51226e+06	5.66503e+06	4.30633e+06	5.38686e+06	4.27689e+06	5.56822e+06	2.23368e+06	3.96896e+06	5.72629e+06	4.26097e+06	3.60765e+06	3464.5	0	21480	88657	6493600	6132100	7008500	4516500	5565700	3826300	5464200	1989900	3686200	5622900	3762300	3350400	3464.5	0	4	14	57	56	58	53	53	56	58	52	55	55	53	53	2	45.5	4013100000	4013100000	211210000	211210000	73	NA	NA	NA	1510	440;2625;8115;9688;9689;12216;12940;13227;19309;22841;23715;24972;26424;26804;28975;31383;37482;41001;41561	True;True;True;True;True;True;True;True;True;True;True;True;True;True;True;True;True;True;True	452;2701;8394;10011;10012;12609;13353;13652;19924;19925;23538;24435;25752;27364;27764;29990;32464;38781;42399;42974	1634;1635;1636;1637;1638;1639;1640;1641;1642;1643;1644;1645;1646;1647;10415;10416;32355;32356;32357;32358;32359;32360;32361;38269;38270;38271;38272;47725;47726;50082;50083;51062;51063;51064;51065;51066;51067;51068;51069;51070;51071;51072;51073;74703;74704;74705;74706;86492;86493;89392;94090;94091;94092;94093;94094;94095;94096;99695;99696;99697;99698;101241;101242;101243;101244;109868;109869;109870;119112;119113;119114;119115;119116;119117;119118;119119;119120;119121;119122;119123;119124;119125;119126;119127;119128;119129;119130;119131;119132;143882;143883;143884;143885;143886;143887;143888;143889;157015;157016;157017;159133;159134;159135;159136;159137;159138;159139;159140	1017;1018;1019;1020;1021;1022;1023;6493;20357;20358;20359;24075;24076;30080;30081;31667;31668;32364;32365;32366;32367;32368;32369;32370;32371;32372;32373;47842;47843;47844;47845;55440;55441;57335;60364;60365;63903;63904;63905;63906;64932;64933;64934;64935;70380;70381;76182;76183;76184;76185;76186;76187;76188;76189;76190;76191;76192;76193;76194;76195;76196;76197;76198;76199;76200;76201;91834;91835;91836;91837;91838;100429;101765;101766;101767	1021;6493;20358;24075;24076;30080;31667;32372;47844;55440;57335;60365;63905;64933;70381;76189;91835;100429;101767	846;847	197;256
sp|P43307|SSRA_HUMAN Translocon-associated protein subunit alpha OS=Homo sapiens OX=9606 GN=SSR1 PE=1 SV=3;sp|P43307-2|SSRA_HUMAN Isoform 2 of Translocon-associated protein subunit alpha OS=Homo sapiens OX=9606 GN=SSR1	0.0428692	17.7277	0.420805	0.680832	0.87179	-7.01677	0.16696	not significant	0.0595882	P43307;P43307-2	P43307;P43307-2	4;3	4;3	4;3	Translocon-associated protein subunit alpha	SSR1	2	4	4	4	4	4	4	21	21	21	32.235	286	286;259	7.44	NA	1	1	3	3	1	1	1	1	2	2	1	NA	NA	NA	NA	NA	1	0	36.056	By MS/MS	0	0	3260.4	267500	330650	238220	225440	214290	191040	199280	178500	242990	239280	160580	159380	247867	297227	192555	214949	207404	213537	203074	200368	261629	243680	181864	171617	0	0	0	3260.4	267500	330650	238220	225440	214290	191040	199280	178500	242990	239280	160580	159380	0	0	0	1	11	11	12	12	11	11	11	11	11	12	10	10	0	21	137750000	137750000	13775000	13775000	13	NA	NA	NA	1509	12672;13806;15857;37971	True;True;True;True	13079;14246;16363;39285	49167;53662;53663;53664;53665;53666;53667;53668;53669;53670;61929;61930;61931;61932;61933;61934;145981;145982	31039;33983;33984;33985;33986;33987;33988;33989;39438;39439;39440;39441;93210	31039;33988;39439;93210
sp|P43304|GPDM_HUMAN Glycerol-3-phosphate dehydrogenase, mitochondrial OS=Homo sapiens OX=9606 GN=GPD2 PE=1 SV=3;sp|P43304-2|GPDM_HUMAN Isoform 2 of Glycerol-3-phosphate dehydrogenase, mitochondrial OS=Homo sapiens OX=9606 GN=GPD2	0.0290479	20.8193	0.656792	0.522873	0.783016	-6.8838	0.281604	not significant	0.106229	P43304;P43304-2	P43304;P43304-2	23;22	23;22	23;22	Glycerol-3-phosphate dehydrogenase, mitochondrial	GPD2	2	23	23	23	23	23	23	38.9	38.9	38.9	80.852	727	727;601	10.3	1	1	1	7	9	4	4	3	4	5	5	5	6	6	6	2	6	4	0	175.61	By MS/MS	0	8814.9	16372	1997600	2058200	2377400	2118100	1880400	1645300	1780100	1644500	1687900	1810500	1562500	1692200	1.85098e+06	1.85015e+06	1.92167e+06	2.01954e+06	1.81998e+06	1.83905e+06	1.81399e+06	1.84596e+06	1.81737e+06	1.84379e+06	1.7696e+06	1.82213e+06	0	0	8814.9	16372	1997600	2058200	2377400	2118100	1880400	1645300	1780100	1644500	1687900	1810500	1562500	1692200	0	0	3	6	51	51	50	50	50	50	50	51	50	50	49	49	0	38.9	1163500000	1163500000	27057000	27057000	54	NA	NA	NA	1508	5055;5400;6458;7825;10134;11871;12434;14057;19266;20856;21284;24590;24591;24611;25358;25532;27556;31232;31344;31895;33173;34775;34841	True;True;True;True;True;True;True;True;True;True;True;True;True;True;True;True;True;True;True;True;True;True;True	5218;5574;6665;8092;10465;12250;12835;14502;19878;21509;21948;25328;25329;25351;26213;26431;28545;32312;32424;32989;34304;35962;36030	20150;20151;21400;21401;25697;31135;31136;39973;39974;39975;39976;46387;48516;48517;54532;54533;74554;79495;79496;81150;81151;81152;81153;81154;81155;81156;81157;81158;92657;92658;92659;92660;92661;92662;92663;92664;92740;92741;92742;92743;92744;92745;92746;95555;95556;96281;96282;104311;104312;104313;104314;104315;104316;104317;104318;118572;118573;118574;118575;118576;118577;118578;118579;118980;118981;118982;118983;118984;121133;121134;121135;121136;126275;126276;132825;132826;132827;132828;133134	12768;13546;13547;13548;16159;19569;25149;25150;29243;30579;34573;34574;47746;50866;50867;51988;51989;51990;51991;59428;59429;59430;59431;59432;59433;59434;59435;59436;59479;59480;61220;61694;61695;66872;66873;66874;66875;66876;66877;66878;75839;75840;76094;76095;76096;77477;77478;77479;80670;80671;84782;84783;84784;84963	12768;13548;16159;19569;25150;29243;30579;34573;47746;50867;51989;59428;59435;59480;61220;61694;66873;75839;76094;77478;80671;84784;84963
sp|P43246|MSH2_HUMAN DNA mismatch repair protein Msh2 OS=Homo sapiens OX=9606 GN=MSH2 PE=1 SV=1;sp|P43246-2|MSH2_HUMAN Isoform 2 of DNA mismatch repair protein Msh2 OS=Homo sapiens OX=9606 GN=MSH2	-0.105995	16.4259	-1.08893	0.296134	0.616685	-6.50389	0.528511	not significant	0.209936	P43246;P43246-2	P43246;P43246-2	6;5	6;5	6;5	DNA mismatch repair protein Msh2	MSH2	2	6	6	6	6	6	6	7.1	7.1	7.1	104.74	934	934;868	12.7	NA	NA	NA	1	1	NA	NA	NA	NA	NA	NA	1	2	5	3	1	NA	NA	0	38.773	By MS/MS	0	0	629.98	104020	77939	106410	81775	96819	87818	91642	100160	77287	68574	84914	82415	96385.3	70060.8	86012.1	77969.7	93708	98159.6	93386.6	112430	83215.5	69834.9	96168.9	88743	0	0	0	629.98	104020	77939	106410	81775	96819	87818	91642	100160	77287	68574	84914	82415	0	0	0	1	9	9	9	9	9	9	9	9	9	9	9	9	0	7.1	42851000	42851000	952250	952250	9	NA	NA	NA	1507	7331;21282;21712;24285;26079;38136	True;True;True;True;True;True	7582;21946;22381;25019;27014;39456	29148;29149;81134;81135;81136;82888;91608;91609;98436;98437;98438;146518;146519;146520	18341;51976;53016;58752;58753;63087;63088;93566;93567	18341;51976;53016;58752;63088;93567
sp|P43243|MATR3_HUMAN Matrin-3 OS=Homo sapiens OX=9606 GN=MATR3 PE=1 SV=2;sp|P43243-2|MATR3_HUMAN Isoform 2 of Matrin-3 OS=Homo sapiens OX=9606 GN=MATR3	-0.0935943	21.0047	-1.61739	0.130001	0.417382	-5.83686	0.886053	not significant	0.379466	P43243;P43243-2	P43243;P43243-2	27;14	27;14	27;14	Matrin-3	MATR3	2	27	27	27	27	27	27	27.9	27.9	27.9	94.622	847	847;559	9.94	1	3	6	10	10	7	6	8	8	8	10	8	5	7	6	5	9	7	0	218.37	By MS/MS	0	0	12451	2359700	2083600	2737200	2190300	2280300	1917100	2055400	1954500	1921100	1742600	2011300	2031700	2.18651e+06	1.87299e+06	2.2125e+06	2.08838e+06	2.20703e+06	2.14286e+06	2.09453e+06	2.19394e+06	2.06846e+06	1.77464e+06	2.27789e+06	2.1877e+06	1408.2	0	0	12451	2359700	2083600	2737200	2190300	2280300	1917100	2055400	1954500	1921100	1742600	2011300	2031700	1408.2	0	0	4	64	63	63	62	64	62	63	63	64	63	62	64	2	27.9	2137700000	2137700000	57775000	57775000	64	NA	NA	NA	1506	2852;6124;10605;12195;13473;13625;15164;15269;15584;17852;19657;20826;21181;24522;25001;25368;31065;31125;31513;32138;32733;33499;33551;33552;35169;35271;40065	True;True;True;True;True;True;True;True;True;True;True;True;True;True;True;True;True;True;True;True;True;True;True;True;True;True;True	2932;6325;10956;12587;13907;14064;15655;15762;16085;18410;20282;21476;21843;25259;25790;26225;32140;32200;32595;33244;33858;34654;34707;34708;36368;36478;41444;41445	11244;11245;24280;24281;41810;41811;47648;47649;47650;47651;52155;52156;52157;52158;52902;52903;52904;59009;59010;59011;59012;59013;59014;59015;59016;59017;59465;59466;59467;59468;59469;59470;59471;59472;60789;60790;60791;60792;60793;60794;60795;60796;60797;60798;60799;60800;69528;69529;75856;75857;79344;79345;79346;79347;80741;80742;92440;92441;94231;94232;95583;95584;95585;118000;118001;118002;118003;118004;118005;118006;118207;118208;119674;119675;119676;119677;119678;119679;119680;122076;122077;122078;122079;122080;122081;122082;122083;122084;122085;124530;124531;127602;127603;127604;127605;127606;127607;127608;127609;127815;127816;127817;127818;127819;127820;127821;127822;127823;127824;134547;134548;134549;134550;135008;135009;135010;135011;135012;135013;153795;153796;153797;153798;153799	7050;15348;26328;26329;30030;33074;33075;33076;33077;33078;33523;33524;33525;37568;37569;37570;37571;37572;37573;37574;37575;37576;37837;37838;38748;38749;44344;44345;48577;50779;50780;51719;51720;59275;60447;60448;61240;75493;75494;75600;75601;76542;78043;78044;78045;78046;79529;81501;81502;81503;81504;81615;81616;85868;85869;85870;85871;86146;86147;86148;86149;98267;98268;98269	7050;15348;26329;30030;33077;33525;37573;37838;38749;44344;48577;50779;51720;59275;60448;61240;75493;75601;76542;78045;79529;81502;81615;81616;85869;86147;98268	845	403
sp|P43155-3|CACP_HUMAN Isoform 3 of Carnitine O-acetyltransferase OS=Homo sapiens OX=9606 GN=CRAT;sp|P43155-2|CACP_HUMAN Isoform 2 of Carnitine O-acetyltransferase OS=Homo sapiens OX=9606 GN=CRAT;sp|P43155|CACP_HUMAN Carnitine O-acetyltransferase OS=Homo s	0.0337206	16.2622	0.457603	0.654859	0.855497	-6.99972	0.183852	not significant	0.0677815	P43155-3;P43155-2;P43155	P43155-3;P43155-2;P43155	4;4;4	4;4;4	4;4;4	Carnitine O-acetyltransferase	CRAT	3	4	4	4	4	4	4	8.1	8.1	8.1	61.87	544	544;605;626	10.1	NA	NA	NA	1	2	1	1	1	1	1	1	1	2	1	NA	NA	1	1	0	25.995	By MS/MS	0	0	0	86304	77128	97544	79329	73664	78165	78695	69769	83374	89120	59962	72107	79969.6	69331.8	78845.6	75637.5	71297	87369.9	80193.2	78316.3	89769.4	90758.7	67909.7	77643.5	0	0	0	0	86304	77128	97544	79329	73664	78165	78695	69769	83374	89120	59962	72107	0	0	0	0	5	5	5	5	5	5	5	5	5	5	5	5	0	8.1	53009000	53009000	2120300	2120300	5	NA	NA	NA	1505	2727;22260;28022;28077	True;True;True;True	2805;22946;29021;29078	10766;10767;84721;84722;106219;106220;106429;106430;106431;106432;106433;106434;106435;106436;106437	6731;54235;68131;68263;68264	6731;54235;68131;68264
sp|P43121|MUC18_HUMAN Cell surface glycoprotein MUC18 OS=Homo sapiens OX=9606 GN=MCAM PE=1 SV=2	0.10642	14.0777	0.570224	0.578334	0.813198	-6.93903	0.237821	not significant	0.0898037	P43121;P43121-2	P43121	3;1	3;1	3;1	Cell surface glycoprotein MUC18	MCAM	2	3	3	3	3	3	3	5.7	5.7	5.7	71.607	646	646;527	6.67	NA	NA	2	1	1	NA	NA	NA	NA	NA	NA	1	1	NA	NA	NA	NA	NA	0	21.34	By MS/MS	0	944.85	647.85	22187	16673	22986	16706	12814	11602	15433	22903	20948	29973	11253	12744	20558.6	14987.7	18579.8	15928.6	12402.3	12968.3	15726.8	25708.8	22554.9	30524.1	12744.5	13722.5	0	0	944.85	647.85	22187	16673	22986	16706	12814	11602	15433	22903	20948	29973	11253	12744	0	0	1	1	3	3	3	3	3	2	3	3	3	3	2	2	0	5.7	20280000	20280000	596480	596480	3	NA	NA	NA	1504	8975;13525;28432	True;True;True	9275;13962;29441	35443;35444;35445;52479;52480;107715	22331;33259;69058	22331;33259;69058
sp|P43034|LIS1_HUMAN Platelet-activating factor acetylhydrolase IB subunit alpha OS=Homo sapiens OX=9606 GN=PAFAH1B1 PE=1 SV=2	-0.176074	18.96	-1.94472	0.073965	0.321172	-5.33746	1.13097	not significant	0.493263	P43034;P43034-2	P43034	11;2	11;2	11;2	Platelet-activating factor acetylhydrolase IB subunit alpha	PAFAH1B1	2	11	11	11	11	11	11	34.1	34.1	34.1	46.637	410	410;147	11.5	NA	NA	2	2	2	1	1	1	1	2	4	4	1	1	2	2	3	4	0	112.98	By MS/MS	0	0	0	475460	460640	576080	421550	592000	478560	630770	446570	511810	467090	537740	533380	440563	414078	465650	401934	572978	534916	642778	501279	551070	475679	609015	574334	0	0	0	0	475460	460640	576080	421550	592000	478560	630770	446570	511810	467090	537740	533380	0	0	0	0	27	26	27	26	27	27	27	27	26	26	26	26	0	34.1	343770000	343770000	14946000	14946000	27	NA	NA	NA	1503	8072;8073;8693;9282;12480;22533;25592;25615;34857;40244;40269	True;True;True;True;True;True;True;True;True;True;True	8348;8349;8988;9598;12882;23222;26504;26505;26531;36046;41629;41654	32172;32173;34476;34477;36666;48659;48660;85509;85510;96549;96550;96551;96552;96553;96554;96555;96556;96557;96558;96643;96644;96645;96646;133190;133191;133192;133193;133194;154406;154407;154408;154409;154473	20240;20241;21734;23081;23082;30673;54777;54778;61856;61857;61858;61859;61860;61861;61862;61863;61913;84993;84994;84995;84996;84997;98684;98685;98686;98687;98739	20240;20241;21734;23082;30673;54778;61856;61913;84996;98684;98739	844	239
sp|P43007|SATT_HUMAN Neutral amino acid transporter A OS=Homo sapiens OX=9606 GN=SLC1A4 PE=1 SV=1;sp|P43007-2|SATT_HUMAN Isoform 2 of Neutral amino acid transporter A OS=Homo sapiens OX=9606 GN=SLC1A4	0.390355	11.448	1.61106	0.131381	0.419587	-5.84596	0.881468	not significant	0.377178	P43007;P43007-2	P43007;P43007-2	2;1	2;1	2;1	Neutral amino acid transporter A	SLC1A4	2	2	2	2	2	2	2	7.1	7.1	7.1	55.722	532	532;234	8.14	NA	NA	1	1	NA	NA	NA	1	1	1	1	1	NA	NA	NA	NA	NA	NA	0.00051177	15.096	By MS/MS	0	0	0	3972.4	3942.2	3719.5	2637.9	1749.8	3938.9	3150.6	2888.5	992.21	2423.6	2900.4	3166.3	3680.84	3543.72	3006.5	2515.15	1693.57	4402.75	3210.58	3242.37	1068.32	2468.16	3284.83	3409.41	0	0	0	0	3972.4	3942.2	3719.5	2637.9	1749.8	3938.9	3150.6	2888.5	992.21	2423.6	2900.4	3166.3	0	0	0	0	2	2	3	2	1	3	2	2	1	2	1	3	0	7.1	7331600	7331600	366580	366580	3	NA	NA	NA	1502	11416;31838	True;True	11781;32929	44522;44523;44524;44525;44526;120907;120908	28083;28084;77317	28083;77317
sp|P42892-3|ECE1_HUMAN Isoform C of Endothelin-converting enzyme 1 OS=Homo sapiens OX=9606 GN=ECE1;sp|P42892-4|ECE1_HUMAN Isoform D of Endothelin-converting enzyme 1 OS=Homo sapiens OX=9606 GN=ECE1;sp|P42892|ECE1_HUMAN Endothelin-converting enzyme 1 OS=Hom	0.188276	15.7171	1.83377	0.0898821	0.349148	-5.51285	1.04633	not significant	0.456991	P42892-3;P42892-4;P42892;P42892-2	P42892-3;P42892-4;P42892;P42892-2	5;5;5;4	5;5;5;4	5;5;5;4	Endothelin-converting enzyme 1	ECE1	4	5	5	5	5	5	5	10.9	10.9	10.9	85.561	754	754;767;770;758	10	NA	NA	1	1	1	1	NA	NA	NA	1	1	1	1	1	1	NA	1	NA	0	43.658	By MS/MS	0	0	0	62469	55034	55627	66047	47539	51893	53774	65034	39699	46137	51987	54144	57884	49471.1	44963.8	62973.6	46011.5	58004	54797.7	73001.2	42744.2	46985.4	58877.6	58301.3	0	0	0	0	62469	55034	55627	66047	47539	51893	53774	65034	39699	46137	51987	54144	0	0	0	0	6	6	6	6	6	6	6	6	6	6	6	6	0	10.9	60125000	60125000	1466500	1466500	6	NA	NA	NA	1500	4063;6972;17018;39746;40479	True;True;True;True;True	4190;7202;17562;41116;41869	16255;16256;27763;27764;27765;66406;66407;66408;152552;152553;155157	10171;17454;42326;42327;97464;99181	10171;17454;42327;97464;99181
sp|P42858|HD_HUMAN Huntingtin OS=Homo sapiens OX=9606 GN=HTT PE=1 SV=2	-0.294177	15.2769	-4.19143	0.00107621	0.0314189	-1.20105	2.9681	not significant	1.50281	P42858	P42858	4	4	4	Huntingtin	HTT	1	4	4	4	4	4	4	1.7	1.7	1.7	347.6	3142	3142	7.86	NA	NA	1	2	1	NA	NA	NA	NA	NA	NA	1	1	1	NA	NA	NA	NA	0	27.386	By MS/MS	0	0	0	50614	36714	53833	36936	40130	29751	38448	35398	46616	36865	40890	34208	46899.1	33002.9	43513.7	35217.2	38840.5	33254.5	39180	39734.5	50191.8	37542.9	46309.8	36834.5	0	0	0	0	50614	36714	53833	36936	40130	29751	38448	35398	46616	36865	40890	34208	0	0	0	0	4	4	4	4	4	4	4	4	4	4	4	4	0	1.7	33831000	33831000	231720	231720	4	NA	NA	NA	1499	4855;21206;29702;36624	True;True;True;True	5008;21869;30748;37896	19405;80846;80847;80848;112637;140623;140624	12258;51792;72139;89713	12258;51792;72139;89713
sp|P42785|PCP_HUMAN Lysosomal Pro-X carboxypeptidase OS=Homo sapiens OX=9606 GN=PRCP PE=1 SV=1;sp|P42785-2|PCP_HUMAN Isoform 2 of Lysosomal Pro-X carboxypeptidase OS=Homo sapiens OX=9606 GN=PRCP	-0.123682	15.466	-0.522085	0.61047	0.833004	-6.96653	0.214336	not significant	0.0793528	P42785;P42785-2	P42785;P42785-2	3;3	3;3	3;3	Lysosomal Pro-X carboxypeptidase	PRCP	2	3	3	3	3	3	3	8.5	8.5	8.5	55.799	496	496;517	14.7	NA	NA	NA	NA	NA	NA	NA	NA	NA	NA	NA	NA	NA	3	2	1	NA	NA	0	19.394	By MS/MS	0	0	0	42345	40827	59941	64411	52449	39851	64348	45318	22645	19040	63642	62354	39237	36700.2	48450.8	61413.7	50763.7	44543.9	65573	50869.8	24382	19390.1	72077.4	67141.6	0	0	0	0	42345	40827	59941	64411	52449	39851	64348	45318	22645	19040	63642	62354	0	0	0	0	4	4	4	4	3	4	4	4	4	3	4	4	0	8.5	17326000	17326000	825060	825060	4	NA	NA	NA	1498	6396;19362;41932	True;True;True	6601;19980;43356	25436;74937;74938;160653;160654;160655	16014;47987;102743;102744	16014;47987;102744
sp|P42771|CDN2A_HUMAN Cyclin-dependent kinase inhibitor 2A OS=Homo sapiens OX=9606 GN=CDKN2A PE=1 SV=2;sp|P42771-4|CDN2A_HUMAN Isoform 5 of Cyclin-dependent kinase inhibitor 2A OS=Homo sapiens OX=9606 GN=CDKN2A;sp|P42771-2|CDN2A_HUMAN Isoform 2 of Cyclin-d	0.197942	14.5675	1.20678	0.249207	0.569624	-6.37262	0.603439	not significant	0.244412	P42771;P42771-4;P42771-2;P42771-3;P42772	P42771;P42771-4;P42771-2	3;3;2;1;1	3;3;2;1;1	3;3;2;1;1	Cyclin-dependent kinase inhibitor 2A	CDKN2A	5	3	3	3	3	3	3	29.5	29.5	29.5	16.532	156	156;167;105;116;138	15.5	NA	NA	NA	NA	NA	NA	NA	NA	NA	NA	NA	NA	NA	1	1	1	1	NA	0	59.159	By MS/MS	0	0	0	27668	22425	25034	23864	24860	18929	19831	23040	18198	44839	24254	25059	25637.3	20158.3	20235.2	22753.5	24061.2	21158.1	20208.5	25862.6	19593.9	45663.5	27468.7	26983.1	0	0	0	0	27668	22425	25034	23864	24860	18929	19831	23040	18198	44839	24254	25059	0	0	0	0	5	5	5	5	5	5	5	5	5	5	5	5	0	29.5	6185600	6185600	687290	687290	5	NA	NA	NA	1497	2613;5711;9018	True;True;True	2689;5897;9319	10378;10379;22757;35560	6465;6466;6467;14387;22417	6465;14387;22417
sp|P42766|RL35_HUMAN 60S ribosomal protein L35 OS=Homo sapiens OX=9606 GN=RPL35 PE=1 SV=2	0.0452656	20.5351	0.609093	0.553051	0.796409	-6.91514	0.257234	not significant	0.0988638	P42766	P42766	4	4	4	60S ribosomal protein L35	RPL35	1	4	4	4	4	4	4	28.5	28.5	28.5	14.551	123	123	15.6	NA	NA	NA	NA	NA	NA	NA	NA	NA	NA	NA	1	1	1	2	3	2	2	0	30.703	By MS/MS	0	0	23492	1560600	1610700	1818900	1662600	1477200	1376500	1406000	1677000	1539800	1318600	1369400	1406300	1.44606e+06	1.44789e+06	1.47023e+06	1.58523e+06	1.42973e+06	1.5386e+06	1.43277e+06	1.88245e+06	1.65791e+06	1.34285e+06	1.55091e+06	1.51428e+06	0	0	0	23492	1560600	1610700	1818900	1662600	1477200	1376500	1406000	1677000	1539800	1318600	1369400	1406300	0	0	0	1	8	8	8	8	8	8	8	8	8	8	8	8	0	28.5	1350100000	1350100000	450030000	450030000	8	NA	NA	NA	1496	28826;39003;39004;39828	True;True;True;True	29840;40345;40346;41200	109264;109265;109266;109267;109268;149755;149756;149757;149758;152837;152838;152839	69982;69983;69984;95724;95725;95726;97666;97667	69983;95725;95726;97666
sp|P42765|THIM_HUMAN 3-ketoacyl-CoA thiolase, mitochondrial OS=Homo sapiens OX=9606 GN=ACAA2 PE=1 SV=2	-0.0557384	14.6947	-0.566752	0.580622	0.81539	-6.94109	0.236107	not significant	0.0886346	P42765	P42765	5	5	5	3-ketoacyl-CoA thiolase, mitochondrial	ACAA2	1	5	5	5	5	5	5	19.6	19.6	19.6	41.924	397	397	9.85	NA	NA	NA	1	2	1	1	NA	NA	2	1	1	1	1	1	1	NA	NA	0	53.789	By MS/MS	0	0	0	30524	24976	34593	25496	30784	26334	28902	25368	24538	31965	18802	19311	28283.7	22451.4	27961.8	24309.6	29794.8	29435.1	29452.2	28475.8	26420.3	32552.8	21294.1	20793.7	0	0	0	0	30524	24976	34593	25496	30784	26334	28902	25368	24538	31965	18802	19311	0	0	0	0	5	5	5	5	5	5	6	5	5	5	4	5	0	19.6	39714000	39714000	1891200	1891200	7	NA	NA	NA	1495	5989;6158;6922;16831;32798	True;True;True;True;True	6183;6359;7143;17365;33924	23730;23731;23732;23733;24399;27575;65661;65662;124794;124795;124796;124797;124798	15002;15003;15416;17334;41899;79711;79712	15002;15416;17334;41899;79711
sp|P42704|LPPRC_HUMAN Leucine-rich PPR motif-containing protein, mitochondrial OS=Homo sapiens OX=9606 GN=LRPPRC PE=1 SV=3	-0.0448497	21.6245	-0.662756	0.519168	0.781922	-6.87973	0.284692	not significant	0.106836	P42704;Q9NP80-3;Q9NP80-2;Q9NP80	P42704	50;1;1;1	50;1;1;1	50;1;1;1	Leucine-rich PPR motif-containing protein, mitochondrial	LRPPRC	4	50	50	50	50	50	50	37.9	37.9	37.9	157.9	1394	1394;682;720;782	11.2	NA	1	4	9	15	6	7	7	10	8	7	6	8	9	9	11	19	12	0	323.31	By MS/MS	0	5182	12574	3948200	3564200	4046500	3564700	2981600	2779500	3062000	3012000	3324500	2741700	2870800	3025900	3.65842e+06	3.20393e+06	3.27082e+06	3.39882e+06	2.88579e+06	3.10682e+06	3.12029e+06	3.381e+06	3.57951e+06	2.79211e+06	3.25131e+06	3.25823e+06	1667.6	0	5182	12574	3948200	3564200	4046500	3564700	2981600	2779500	3062000	3012000	3324500	2741700	2870800	3025900	1667.6	0	1	6	88	88	89	88	85	85	87	87	87	87	85	85	1	37.9	1450900000	1450900000	16122000	16122000	95	NA	NA	NA	1494	726;727;1397;1596;1884;2098;5376;5575;6360;6794;8446;8695;9124;10756;13003;13760;13873;13933;14112;15093;18017;18528;18612;18688;18955;21230;21303;21727;21861;22209;22514;22825;23365;24414;24420;25028;25292;25566;27438;29904;30255;33325;33941;33942;37109;37157;38432;38509;40318;40319	True;True;True;True;True;True;True;True;True;True;True;True;True;True;True;True;True;True;True;True;True;True;True;True;True;True;True;True;True;True;True;True;True;True;True;True;True;True;True;True;True;True;True;True;True;True;True;True;True;True	744;745;1431;1636;1933;2157;5547;5758;6565;7009;8736;8990;9434;11108;13420;14200;14313;14375;14557;15581;18577;19114;19199;19280;19553;21893;21968;22396;22535;22893;23203;23522;24074;25150;25156;25822;26135;26474;28425;30952;31312;34475;35111;35112;38394;38444;39757;39840;41704;41705	2948;2949;2950;2951;2952;5491;5492;5493;6290;7490;7491;7492;7493;8280;8281;8282;8283;8284;8285;21310;21311;21312;21313;21314;21315;21316;22125;25269;26994;26995;33688;33689;33690;33691;33692;33693;33694;33695;33696;33697;33698;33699;34480;36029;42317;42318;42319;50253;50254;53491;53492;53493;53494;53873;53874;54097;54098;54099;54100;54101;54102;54103;54760;54761;54762;54763;54764;54765;54766;54767;54768;58709;58710;70108;70109;71830;71831;71832;71833;71834;71835;71836;71837;71838;71839;72148;72149;72150;72151;72152;72153;72154;72155;72422;72423;73452;73453;80943;80944;81234;81235;82948;83301;83302;84555;85461;85462;86448;88082;88083;92099;92100;92101;92116;92117;94302;94303;95305;95306;96458;96459;103852;103853;113411;114845;126903;129430;129431;129432;129433;142588;142589;142590;142591;142592;142593;142594;142595;142754;147768;147769;147770;147771;148092;154623;154624;154625;154626	1816;1817;3417;3418;3912;4651;4652;4653;4654;5178;5179;5180;5181;5182;13490;13491;13492;13493;13494;14012;15919;16931;21213;21214;21215;21216;21217;21736;21737;22718;26660;26661;31786;33880;33881;33882;34130;34271;34733;34734;34735;34736;34737;37371;37372;44710;44711;45906;45907;45908;45909;46113;46287;46288;46960;51848;52039;52040;53055;53307;53308;54117;54743;55402;56487;59052;59053;59063;59064;60491;61078;61797;66577;66578;72660;73600;81074;82626;82627;90947;90948;90949;90950;90951;90952;90953;91075;94362;94363;94364;94365;94612;98836;98837;98838	1816;1817;3418;3912;4653;5181;13490;14012;15919;16931;21217;21736;22718;26660;31786;33880;34130;34271;34737;37372;44711;45907;46113;46288;46960;51848;52039;53055;53307;54117;54743;55402;56487;59052;59063;60491;61078;61797;66578;72660;73600;81074;82626;82627;90949;91075;94363;94612;98836;98838
sp|P42685|FRK_HUMAN Tyrosine-protein kinase FRK OS=Homo sapiens OX=9606 GN=FRK PE=1 SV=1	-0.23036	15.863	-1.64151	0.124862	0.409204	-5.80203	0.90357	not significant	0.38806	P42685	P42685	4	3	3	Tyrosine-protein kinase FRK	FRK	1	4	3	3	4	3	3	8.7	7.1	7.1	58.253	505	505	10	NA	NA	NA	1	1	NA	NA	NA	NA	NA	NA	NA	NA	NA	1	1	NA	NA	0	18.543	By MS/MS	0	0	1420.3	83089	65720	79164	57571	41462	42668	72319	69175	70387	44519	57865	47352	76990.6	59076.9	63988.9	54892	40129.7	47692.7	73695.8	77649.5	75786.2	45337.6	65534.7	50987.8	0	0	0	1420.3	83089	65720	79164	57571	41462	42668	72319	69175	70387	44519	57865	47352	0	0	0	1	3	3	3	3	3	3	3	3	3	3	3	3	0	8.7	19393000	19393000	625590	625590	3	NA	NA	NA	1493	6136;29000;34767;37377	True;True;True;False	6337;30016;35953;38673	24325;109951;109952;132807;143484;143485;143486	15380;70447;84765;91579;91580	15380;70447;84765;91580
sp|P42677|RS27_HUMAN 40S ribosomal protein S27 OS=Homo sapiens OX=9606 GN=RPS27 PE=1 SV=3;sp|Q71UM5|RS27L_HUMAN 40S ribosomal protein S27-like OS=Homo sapiens OX=9606 GN=RPS27L PE=1 SV=3	-0.0877227	18.6916	-0.622804	0.544279	0.793756	-6.90636	0.264178	not significant	0.100313	P42677;Q71UM5	P42677;Q71UM5	4;3	4;3	4;3	40S ribosomal protein S27;40S ribosomal protein S27-like	RPS27;RPS27L	2	4	4	4	4	4	4	39.3	39.3	39.3	9.461	84	84;84	10.5	NA	NA	NA	1	2	1	1	1	1	1	2	2	2	2	NA	NA	1	1	0	28.614	By MS/MS	0	0	1587	371990	310370	422760	377660	477760	413030	496700	447000	456820	345220	450180	544850	344687	278997	341721	360086	462408	461669	506156	501761	491862	351568	509849	586684	0	0	0	1587	371990	310370	422760	377660	477760	413030	496700	447000	456820	345220	450180	544850	0	0	0	1	13	13	13	13	13	13	13	13	13	13	13	13	0	39.3	671790000	671790000	167950000	167950000	13	NA	NA	NA	1492	6722;24143;24144;24600	True;True;True;True	6932;24874;24875;25339	26642;26643;91069;91070;91071;91072;91073;91074;91075;91076;91077;91078;91079;91080;91081;91082;92691;92692	16730;58387;58388;58389;58390;58391;58392;58393;58394;58395;58396;59453;59454	16730;58392;58394;59453
sp|P42574|CASP3_HUMAN Caspase-3 OS=Homo sapiens OX=9606 GN=CASP3 PE=1 SV=2	-0.124618	18.4229	-1.16903	0.263564	0.584916	-6.41585	0.579113	not significant	0.232907	P42574	P42574	6	6	6	Caspase-3;Caspase-3 subunit p17;Caspase-3 subunit p12	CASP3	1	6	6	6	6	6	6	27.1	27.1	27.1	31.608	277	277	7.14	NA	1	3	2	2	2	1	NA	NA	NA	NA	NA	NA	NA	NA	NA	2	1	0	106.76	By MS/MS	0	0	0	365170	339100	466970	319200	370780	306840	331170	415090	429100	301100	301680	297060	338368	304823	377456	304346	358866	342974	337475	465942	462015	306637	341666	319869	0	0	0	0	365170	339100	466970	319200	370780	306840	331170	415090	429100	301100	301680	297060	0	0	0	0	8	8	8	8	8	8	8	8	8	8	8	8	0	27.1	184670000	184670000	13190000	13190000	9	NA	NA	NA	1491	8720;15867;19155;25073;30222;32393	True;True;True;True;True;True	9016;16373;19763;25872;31277;33510	34560;34561;61961;61962;74191;74192;94434;94435;114659;123265;123266;123267;123268;123269	21791;21792;39458;39459;47507;60567;73498;78775;78776;78777	21792;39458;47507;60567;73498;78776	843	1
sp|P42566|EPS15_HUMAN Epidermal growth factor receptor substrate 15 OS=Homo sapiens OX=9606 GN=EPS15 PE=1 SV=2;sp|P42566-2|EPS15_HUMAN Isoform 2 of Epidermal growth factor receptor substrate 15 OS=Homo sapiens OX=9606 GN=EPS15	0.106043	13.5651	0.805663	0.435054	0.727633	-6.77198	0.361457	not significant	0.138088	P42566;P42566-2	P42566;P42566-2	4;3	4;3	4;3	Epidermal growth factor receptor substrate 15	EPS15	2	4	4	4	4	4	4	8.1	8.1	8.1	98.655	896	896;582	9.27	NA	NA	2	1	NA	NA	NA	1	1	1	1	1	1	1	1	NA	NA	NA	0	63.732	By MS/MS	0	0	0	15571	9494.1	12267	13003	11352	12585	10055	13401	10972	13560	11797	11868	14428.1	8534.42	9915.52	12397.9	10987.2	14067	10246.4	15042.7	11813.6	13809.3	13360.6	12779.2	0	0	0	0	15571	9494.1	12267	13003	11352	12585	10055	13401	10972	13560	11797	11868	0	0	0	0	3	2	2	2	2	2	2	2	2	2	2	2	0	8.1	14977000	14977000	325590	325590	3	NA	NA	NA	1490	26;1234;31515;36647	True;True;True;True	26;1268;32597;37919	67;68;69;70;71;72;73;4984;119694;140706;140707	40;41;42;43;3100;76554;89755	43;3100;76554;89755
sp|P42356|PI4KA_HUMAN Phosphatidylinositol 4-kinase alpha OS=Homo sapiens OX=9606 GN=PI4KA PE=1 SV=4	-0.0545077	14.3366	-0.753887	0.464472	0.749878	-6.81324	0.333041	not significant	0.125009	P42356;A4QPH2-2;A4QPH2-4;A4QPH2;P42356-2	P42356	4;1;1;1;1	4;1;1;1;1	4;1;1;1;1	Phosphatidylinositol 4-kinase alpha	PI4KA	5	4	4	4	4	4	4	3.2	3.2	3.2	236.83	2102	2102;439;501;592;854	6.83	NA	NA	2	2	NA	NA	NA	NA	NA	NA	NA	NA	1	1	NA	NA	NA	NA	0	25.72	By MS/MS	742.01	0	0	22995	20861	24798	22406	20201	16723	19863	16189	23740	23814	17955	19708	21307.3	18752.3	20044.4	21363.4	19551.9	18692.3	20241.1	18172.3	25561	24251.9	20334.8	21221.2	0	742.01	0	0	22995	20861	24798	22406	20201	16723	19863	16189	23740	23814	17955	19708	0	1	0	0	4	3	4	3	4	3	4	3	4	3	3	4	0	3.2	11538000	11538000	97784	97784	5	NA	NA	NA	1489	14219;25923;29297;31737	True;True;True;True	14667;26856;30331;32826	55196;97902;97903;111065;111066;120537	35022;62721;62722;71159;77078	35022;62721;71159;77078
sp|P42345|MTOR_HUMAN Serine/threonine-protein kinase mTOR OS=Homo sapiens OX=9606 GN=MTOR PE=1 SV=1	-0.0159728	17.5925	-0.275319	0.787437	0.923223	-7.07045	0.103784	not significant	0.0346935	P42345	P42345	17	17	17	Serine/threonine-protein kinase mTOR	MTOR	1	17	17	17	17	17	17	8.8	8.8	8.8	288.89	2549	2549	10.4	NA	1	1	6	4	NA	1	1	NA	1	1	1	3	4	3	NA	3	3	0	147.84	By MS/MS	0	0	3487.3	222070	195920	244090	203500	197620	181880	202250	191090	195440	186020	161530	189660	205771	176116	197300	194030	191270	203299	206100	214500	210432	189440	182940	204222	0	0	0	3487.3	222070	195920	244090	203500	197620	181880	202250	191090	195440	186020	161530	189660	0	0	0	3	21	21	21	21	20	20	21	20	20	21	20	20	0	8.8	103040000	103040000	786540	786540	22	NA	NA	NA	1488	2903;5651;5981;6604;6707;7401;10422;16389;17504;18325;18801;19257;21698;21909;22990;23605;29038	True;True;True;True;True;True;True;True;True;True;True;True;True;True;True;True;True	2991;5835;6175;6813;6917;7654;10768;16908;18053;18891;19393;19869;22367;22585;23689;24321;30056	11477;11478;22439;22440;23699;23700;26221;26222;26581;26582;29388;41193;41194;41195;63992;63993;68222;68223;68224;71075;72854;72855;74531;74532;82841;82842;82843;82844;82845;83513;86873;88966;110061	7212;14194;14985;16460;16691;16692;18486;25917;40850;43488;43489;45396;46547;46548;47730;47731;52984;53448;55698;55699;57060;70518	7212;14194;14985;16460;16691;18486;25917;40850;43489;45396;46548;47731;52984;53448;55698;57060;70518
sp|P42330|AK1C3_HUMAN Aldo-keto reductase family 1 member C3 OS=Homo sapiens OX=9606 GN=AKR1C3 PE=1 SV=4;sp|P42330-2|AK1C3_HUMAN Isoform 2 of Aldo-keto reductase family 1 member C3 OS=Homo sapiens OX=9606 GN=AKR1C3	-0.0267619	20.5852	-0.161734	0.874024	0.952225	-7.09692	0.0584767	not significant	0.0212603	P42330;P42330-2	P42330;P42330-2	18;10	7;6	7;6	Aldo-keto reductase family 1 member C3	AKR1C3	2	18	7	7	18	7	7	53.3	30.7	30.7	36.853	323	323;204	12.8	NA	NA	1	1	2	1	NA	NA	NA	NA	1	3	3	2	1	1	4	4	0	54.709	By MS/MS	0	0	9818.3	1311400	1383400	2726400	1984000	1980200	1310000	1116500	1926500	1707700	1223600	1317700	1434300	1.21515e+06	1.24356e+06	2.20377e+06	1.89168e+06	1.91657e+06	1.46427e+06	1.13776e+06	2.16251e+06	1.83869e+06	1.2461e+06	1.49235e+06	1.54443e+06	0	0	0	9818.3	1311400	1383400	2726400	1984000	1980200	1310000	1116500	1926500	1707700	1223600	1317700	1434300	0	0	0	1	13	13	14	13	13	13	14	14	15	13	13	14	0	53.3	1167400000	1167400000	58370000	58370000	16	NA	NA	NA	1487	1982;6413;8564;16229;16663;17173;17174;20896;23073;26521;28876;29302;30455;31153;32681;32715;36281;41278	True;True;False;False;False;False;False;False;True;True;False;True;False;False;True;False;False;True	2037;6619;8856;16743;17191;17720;17721;21549;23779;27462;29890;29891;30336;30337;31516;32232;33803;33837;37547;42682	7851;7852;7853;25509;25510;34090;34091;34092;34093;34094;34095;34096;34097;34098;34099;34100;63396;63397;65056;65057;65058;65059;65060;65061;65062;66910;66911;66912;66913;66914;66915;79623;79624;79625;79626;87118;87119;87120;100141;100142;100143;109507;109508;109509;109510;111075;111076;111077;111078;111079;111080;111081;111082;115628;115629;115630;115631;115632;115633;115634;115635;115636;115637;115638;115639;115640;115641;115642;115643;115644;115645;115646;118291;118292;124409;124410;124481;124482;139326;139327;158082;158083;158084	4887;4888;16059;21481;21482;21483;21484;21485;21486;21487;21488;21489;40418;40419;41479;41480;41481;41482;42639;42640;42641;42642;50940;55858;64207;64208;64209;70128;70129;70130;71169;71170;71171;71172;71173;71174;74061;74062;74063;74064;74065;74066;74067;74068;74069;74070;74071;75662;75663;79434;79494;88885;88886;101090;101091	4887;16059;21485;40418;41479;42639;42641;50940;55858;64208;70129;71169;74070;75662;79434;79494;88885;101091	840;841;842	16;175;293
sp|P42285|MTREX_HUMAN Exosome RNA helicase MTR4 OS=Homo sapiens OX=9606 GN=MTREX PE=1 SV=3	-0.0237152	17.4819	-0.454374	0.65712	0.856357	-7.00128	0.182356	not significant	0.0673452	P42285	P42285	12	12	12	Superkiller viralicidic activity 2-like 2	SKIV2L2	1	12	12	12	12	12	12	11.5	11.5	11.5	117.8	1042	1042	9.82	NA	NA	NA	4	5	1	NA	1	2	2	3	2	1	NA	3	2	1	1	0	88.996	By MS/MS	0	0	0	194960	204230	232370	188070	173630	149960	187460	180230	178210	180100	166960	162420	180651	183586	187827	179318	168051	167620	191029	202310	191880	183412	189090	174891	0	0	0	0	194960	204230	232370	188070	173630	149960	187460	180230	178210	180100	166960	162420	0	0	0	0	20	20	21	20	20	19	19	19	20	19	19	20	0	11.5	109560000	109560000	1889000	1889000	21	NA	NA	NA	1486	2055;3355;5553;7611;17562;21914;23621;24161;27074;29167;37122;37876	True;True;True;True;True;True;True;True;True;True;True;True	2112;3459;5734;7874;18112;22590;24338;24894;28041;30189;38407;39188	8141;8142;8143;8144;8145;8146;8147;13160;13161;13162;21994;30261;30262;30263;68490;83521;89011;89012;89013;91148;102348;102349;110570;142631;145596;145597;145598;145599	5077;5078;5079;5080;5081;5082;8272;13925;19022;19023;43664;53455;57083;57084;58443;65628;70846;90984;92978;92979;92980	5082;8272;13925;19022;43664;53455;57084;58443;65628;70846;90984;92979	839	96
sp|P42226|STAT6_HUMAN Signal transducer and activator of transcription 6 OS=Homo sapiens OX=9606 GN=STAT6 PE=1 SV=1;sp|P42226-3|STAT6_HUMAN Isoform 3 of Signal transducer and activator of transcription 6 OS=Homo sapiens OX=9606 GN=STAT6;sp|P42226-2|STAT6_H	-0.024207	18.0989	-0.365364	0.720767	0.891871	-7.03982	0.142205	not significant	0.0496979	P42226;P42226-3;P42226-2	P42226;P42226-3;P42226-2	10;8;7	10;8;7	10;8;7	Signal transducer and activator of transcription 6	STAT6	3	10	10	10	10	10	10	14.9	14.9	14.9	94.134	847	847;737;673	12.6	NA	NA	1	2	2	NA	NA	NA	NA	1	1	1	1	2	4	3	3	2	0	110.07	By MS/MS	0	0	5528.3	320890	273980	357800	275670	279370	270440	273770	264050	293700	284170	221600	257570	297338	246286	289213	262842	270393	302288	278982	296398	316229	289395	250972	277347	0	0	0	5528.3	320890	273980	357800	275670	279370	270440	273770	264050	293700	284170	221600	257570	0	0	0	2	14	15	14	15	14	14	15	15	15	14	15	14	0	14.9	132370000	132370000	4727700	4727700	15	NA	NA	NA	1485	3780;12925;15387;15873;17703;24837;28633;29540;36154;38199	True;True;True;True;True;True;True;True;True;True	3900;13338;15881;16379;18256;25584;29644;30582;37400;39520	15116;15117;15118;50017;59863;59864;59865;61976;61977;61978;68975;68976;93522;93523;108521;111990;111991;138709;146811;146812;146813;146814;146815	9483;9484;31624;38106;38107;38108;39469;43973;60030;69533;71754;71755;88507;93755;93756	9483;31624;38108;39469;43973;60030;69533;71754;88507;93755
sp|P42224|STAT1_HUMAN Signal transducer and activator of transcription 1-alpha/beta OS=Homo sapiens OX=9606 GN=STAT1 PE=1 SV=2;sp|P42224-2|STAT1_HUMAN Isoform Beta of Signal transducer and activator of transcription 1-alpha/beta OS=Homo sapiens OX=9606 GN=	1.7222	20.1474	11.2082	5.15276e-08	1.36484e-05	8.94811	7.28796	sig increased	4.86492	P42224;P42224-2	P42224;P42224-2	25;23	25;23	25;23	Signal transducer and activator of transcription 1-alpha/beta	STAT1	2	25	25	25	25	25	25	40.7	40.7	40.7	87.334	750	750;712	11.5	NA	1	3	6	6	4	2	3	4	6	8	7	7	9	6	5	8	9	0	276.01	By MS/MS	0	0	14793	770030	2152600	733950	2004100	609000	2474800	579870	1142100	787880	2750500	482240	2228100	713513	1.93501e+06	593258	1.91084e+06	589431	2.76624e+06	590909	1.28202e+06	848316	2.80108e+06	546159	2.39918e+06	1471.7	0	0	14793	770030	2152600	733950	2004100	609000	2474800	579870	1142100	787880	2750500	482240	2228100	1471.7	0	0	4	59	63	62	63	57	61	57	59	58	64	54	64	1	40.7	744340000	744340000	19086000	19086000	64	NA	NA	NA	1484	2630;8305;8939;10229;12584;12749;12761;12971;14944;18252;19284;19803;20105;22747;23431;23667;26606;28085;32828;33712;35559;38779;39053;39078;41806	True;True;True;True;True;True;True;True;True;True;True;True;True;True;True;True;True;True;True;True;True;True;True;True;True	2706;8592;8593;9237;10561;12986;12987;13159;13171;13386;15423;15424;18817;19896;19897;20431;20738;23441;24140;24385;27550;29086;33957;34872;36777;40113;40399;40400;40428;43225	10428;10429;33125;33126;33127;35307;35308;35309;35310;35311;35312;35313;35314;35315;35316;40359;40360;40361;40362;40363;40364;40365;40366;40367;48941;48942;48943;48944;48945;49401;49402;49437;49438;50170;58149;58150;58151;58152;58153;70860;74603;74604;74605;74606;76311;77116;77117;86238;86239;88345;88346;88347;89181;89182;89183;100444;100445;106465;106466;124979;124980;124981;124982;124983;128448;128449;128450;128451;136153;136154;149060;149061;149062;149916;149917;149918;149919;149920;149921;149922;149923;150001;150002;160197;160198;160199;160200;160201;160202;160203;160204;160205;160206;160207	6499;20846;20847;22247;22248;22249;22250;25417;25418;25419;30870;30871;30872;30873;31192;31217;31218;31731;37005;37006;37007;45241;47779;47780;48851;49362;49363;55257;55258;56646;56647;57195;57196;57197;64421;64422;68286;68287;79834;79835;79836;79837;79838;82025;82026;82027;86857;86858;95236;95237;95839;95840;95841;95842;95843;95844;95845;95846;95896;102433;102434;102435;102436;102437;102438;102439;102440	6499;20847;22249;25419;30871;31192;31218;31731;37007;45241;47780;48851;49363;55258;56646;57196;64421;68287;79836;82025;86858;95236;95843;95896;102440	833;834;835;836;837;838	28;521;654;691;746;747
sp|P42167|LAP2B_HUMAN Lamina-associated polypeptide 2, isoforms beta/gamma OS=Homo sapiens OX=9606 GN=TMPO PE=1 SV=2;sp|P42167-2|LAP2B_HUMAN Isoform Gamma of Lamina-associated polypeptide 2, isoforms beta/gamma OS=Homo sapiens OX=9606 GN=TMPO;sp|P42167-3|L	-0.0410272	20.0806	-0.613414	0.550278	0.794546	-6.91239	0.259418	not significant	0.0998809	P42167;P42167-2;P42167-3	P42167;P42167-2;P42167-3	14;13;9	14;13;9	6;5;1	Lamina-associated polypeptide 2, isoforms beta/gamma;Thymopoietin;Thymopentin	TMPO	3	14	14	6	14	14	6	38.1	38.1	13.4	50.67	454	454;345;248	8.89	NA	2	3	5	7	5	7	8	6	7	5	5	3	2	2	2	2	2	0	239.75	By MS/MS	0	0	1944	1141500	1158700	1421700	1169500	1198000	996570	1055900	1158100	1085800	929290	1008100	995780	1.05772e+06	1.04158e+06	1.14917e+06	1.11508e+06	1.15951e+06	1.11393e+06	1.076e+06	1.29998e+06	1.16909e+06	946378	1.14172e+06	1.07224e+06	0	0	0	1944	1141500	1158700	1421700	1169500	1198000	996570	1055900	1158100	1085800	929290	1008100	995780	0	0	0	2	31	35	34	33	33	31	31	33	31	30	35	31	0	38.1	761610000	761610000	34619000	34619000	42	NA	NA	NA	1483	1368;2274;6323;10391;13288;15309;23727;25039;27039;27605;28107;31939;31940;41132	True;True;True;True;True;True;True;True;True;True;True;True;True;True	1401;2340;6526;10728;13715;15802;24447;25835;28006;28595;29109;33032;33033;42534	5403;5404;5405;5406;8939;25078;40975;40976;40977;40978;40979;40980;51326;51327;51328;51329;51330;51331;51332;51333;51334;59573;59574;59575;59576;59577;89437;89438;89439;89440;94332;94333;94334;94335;94336;94337;94338;102233;102234;102235;102236;102237;104466;104467;104468;104469;104470;104471;104472;104473;104474;106531;106532;106533;106534;121296;121297;121298;121299;121300;121301;121302;121303;121304;121305;121306;121307;121308;121309;121310;157483;157484;157485	3362;3363;5594;15807;25806;25807;25808;32546;32547;32548;37906;37907;57357;57358;57359;60507;60508;60509;60510;60511;60512;65556;65557;65558;66980;66981;66982;66983;66984;66985;66986;68322;68323;68324;68325;68326;77561;77562;77563;77564;77565;100752	3362;5594;15807;25807;32547;37907;57358;60507;65558;66986;68322;77562;77565;100752
sp|P42126-2|ECI1_HUMAN Isoform 2 of Enoyl-CoA delta isomerase 1, mitochondrial OS=Homo sapiens OX=9606 GN=ECI1;sp|P42126|ECI1_HUMAN Enoyl-CoA delta isomerase 1, mitochondrial OS=Homo sapiens OX=9606 GN=ECI1 PE=1 SV=1	0.112498	20.6385	1.54554	0.146417	0.443318	-5.93861	0.834409	not significant	0.353285	P42126-2;P42126	P42126-2;P42126	8;8	8;8	8;8	Enoyl-CoA delta isomerase 1, mitochondrial	ECI1	2	8	8	8	8	8	8	31.6	31.6	31.6	30.895	285	285;302	12.3	NA	NA	NA	1	1	1	1	2	2	2	3	3	3	4	5	4	3	NA	0	96.346	By MS/MS	609.92	0	34486	1477000	1552500	2079800	1962200	1648000	1558300	1528000	1333700	1532400	1911700	1401900	1674500	1.36859e+06	1.39557e+06	1.68112e+06	1.87089e+06	1.59505e+06	1.74181e+06	1.55709e+06	1.49709e+06	1.64995e+06	1.94685e+06	1.58771e+06	1.80307e+06	16920	609.92	0	34486	1477000	1552500	2079800	1962200	1648000	1558300	1528000	1333700	1532400	1911700	1401900	1674500	16920	1	0	5	25	25	25	25	25	24	24	25	24	24	25	25	3	31.6	816340000	816340000	58310000	58310000	25	NA	NA	NA	1482	4480;5502;5503;7491;16111;18184;33063;39022	True;True;True;True;True;True;True;True	4621;5681;5682;7745;16624;18748;34196;40365;40366	17907;17908;21753;21754;21755;29718;29719;29720;29721;29722;62908;62909;70586;70587;70588;70589;70590;70591;70592;70593;70594;125862;125863;149828;149829;149830;149831;149832;149833;149834;149835;149836;149837;149838;149839	11253;13751;13752;18685;18686;18687;18688;40058;45046;45047;45048;45049;45050;45051;45052;45053;80407;95773;95774;95775;95776;95777;95778;95779;95780	11253;13751;13752;18685;40058;45051;80407;95777	832	60
sp|P42025|ACTY_HUMAN Beta-centractin OS=Homo sapiens OX=9606 GN=ACTR1B PE=1 SV=1	-0.027374	20.2554	-0.536507	0.600749	0.827959	-6.95854	0.221307	not significant	0.081991	P42025	P42025	9	9	4	Beta-centractin	ACTR1B	1	9	9	4	9	9	4	24.5	24.5	13.3	42.293	376	376	10.2	1	2	2	2	2	1	1	2	2	3	3	3	4	2	2	2	2	2	0	60.835	By MS/MS	0	4176.8	27081	1460800	1348700	1623500	1326300	1266900	1058700	1195100	1066900	1105000	1312300	1138600	1161500	1.35358e+06	1.21237e+06	1.31229e+06	1.26458e+06	1.22619e+06	1.18337e+06	1.21785e+06	1.1976e+06	1.18976e+06	1.33643e+06	1.28952e+06	1.25068e+06	0	0	4176.8	27081	1460800	1348700	1623500	1326300	1266900	1058700	1195100	1066900	1105000	1312300	1138600	1161500	0	0	1	3	22	22	22	22	22	22	22	22	22	22	22	22	0	24.5	614880000	614880000	32362000	32362000	22	NA	NA	NA	1481	703;1637;7818;11893;18887;22924;39054;40823;41558	True;True;True;True;True;True;True;True;True	722;1677;8085;12272;19483;23622;40401;42218;42970;42971	2824;2825;2826;6465;6466;6467;6468;6469;6470;6471;31117;31118;31119;31120;46479;46480;46481;46482;73167;73168;73169;73170;73171;73172;86688;149924;149925;156351;156352;159116;159117;159118;159119;159120;159121;159122;159123;159124	1753;1754;4013;4014;19560;29297;29298;29299;46758;46759;46760;46761;46762;46763;55571;95847;95848;100018;100019;101760;101761;101762	1754;4013;19560;29298;46758;55571;95848;100018;101761	831	75
sp|P41743|KPCI_HUMAN Protein kinase C iota type OS=Homo sapiens OX=9606 GN=PRKCI PE=1 SV=2	0.0444762	18.0858	0.602516	0.557287	0.79979	-6.91929	0.253921	not significant	0.097024	P41743	P41743	3	3	2	Protein kinase C iota type	PRKCI	1	3	3	2	3	3	2	7.7	7.7	6.4	68.262	596	596	7.22	NA	1	2	2	NA	NA	1	NA	NA	NA	NA	NA	1	1	1	NA	NA	NA	0	54.507	By MS/MS	0	0	10271	309320	287330	306460	270780	262740	267920	263370	259520	319080	301060	224180	264790	286617	258286	247714	258180	254298	299471	268384	291313	343556	306596	253894	285121	2227.1	0	0	10271	309320	287330	306460	270780	262740	267920	263370	259520	319080	301060	224180	264790	2227.1	0	0	2	5	5	5	5	5	5	5	5	5	5	5	5	1	7.7	52339000	52339000	2180800	2180800	6	NA	NA	NA	1480	10324;20155;40496	True;True;True	10656;20790;41886	40731;40732;40733;40734;77282;77283;77284;155209;155210	25654;25655;49450;49451;99211;99212	25654;49450;99212
sp|P41567|EIF1_HUMAN Eukaryotic translation initiation factor 1 OS=Homo sapiens OX=9606 GN=EIF1 PE=1 SV=1;sp|O60739|EIF1B_HUMAN Eukaryotic translation initiation factor 1b OS=Homo sapiens OX=9606 GN=EIF1B PE=1 SV=2	-0.0329489	15.9028	-0.353178	0.729666	0.89771	-7.04446	0.136876	not significant	0.0468642	P41567;O60739	P41567;O60739	6;4	6;4	5;4	Eukaryotic translation initiation factor 1;Eukaryotic translation initiation factor 1b	EIF1;EIF1B	2	6	6	5	5	5	5	64.6	64.6	64.6	12.732	113	113;113	9.09	NA	NA	NA	2	3	NA	NA	NA	NA	NA	1	2	1	1	1	NA	NA	NA	0	53.677	By MS/MS	0	0	0	63016	56532	70850	55246	72037	52413	69529	61131	47400	59999	59306	69737	58390.9	50817.7	57268.7	52675.2	69722.3	58585.3	70852.7	68620.1	51035.9	61102.2	67166.7	75091.5	0	0	0	0	63016	56532	70850	55246	72037	52413	69529	61131	47400	59999	59306	69737	0	0	0	0	8	6	7	7	8	7	7	7	7	7	7	7	0	64.6	51398000	51398000	10280000	10280000	8	NA	NA	NA	1479	12010;12011;13636;31410;31411;36138	True;True;True;True;True;True	12396;12397;14075;32491;37383	46991;46992;46993;46994;46995;46996;52938;52939;119244;138652;138653	29611;29612;29613;29614;29615;33545;76280;88476;88477	29611;29615;33545;76280;88477
sp|P41252|SYIC_HUMAN Isoleucine--tRNA ligase, cytoplasmic OS=Homo sapiens OX=9606 GN=IARS PE=1 SV=2	-0.0578928	20.3285	-1.03183	0.321132	0.635299	-6.56347	0.493316	not significant	0.197022	P41252	P41252	30	30	30	Isoleucine--tRNA ligase, cytoplasmic	IARS	1	30	30	30	30	30	30	28	28	28	144.5	1262	1262	10.6	NA	2	4	9	10	6	4	7	5	6	8	8	8	8	10	4	8	7	0	261.97	By MS/MS	0	0	8715.2	1583900	1513900	1761200	1441000	1345500	1080200	1273000	1150900	1254400	1350100	1088800	1070100	1.46765e+06	1.36087e+06	1.42359e+06	1.37394e+06	1.30227e+06	1.20741e+06	1.29723e+06	1.29189e+06	1.35062e+06	1.37493e+06	1.23312e+06	1.15226e+06	0	0	0	8715.2	1583900	1513900	1761200	1441000	1345500	1080200	1273000	1150900	1254400	1350100	1088800	1070100	0	0	0	2	65	61	64	63	62	62	63	62	63	62	61	61	0	28	790320000	790320000	13626000	13626000	69	NA	NA	NA	1478	4458;5160;7704;8679;8682;9613;10472;12609;13707;15632;21642;21769;22777;23501;23788;24787;25153;26708;27217;27393;27562;29103;31759;34562;35267;35542;37979;38832;40498;41206	True;True;True;True;True;True;True;True;True;True;True;True;True;True;True;True;True;True;True;True;True;True;True;True;True;True;True;True;True;True	4599;5325;7969;8973;8977;9932;10819;13013;14146;16133;22309;22438;23471;24212;24508;25532;25970;27665;28193;28377;28552;30123;32848;35743;36474;36759;39293;40166;41888;42608	17813;17814;20507;20508;20509;30648;30649;34429;34441;38016;38017;38018;38019;38020;38021;38022;38023;38024;41379;41380;49015;49016;53280;53281;53282;53283;53284;61012;61013;82639;82640;82641;82642;82643;83035;83036;83037;83038;83039;83040;83041;83042;86305;86306;88613;88614;88615;88616;88617;88618;88619;88620;89659;93336;93337;94756;94757;94758;94759;94760;94761;94762;94763;100864;100865;100866;100867;100868;100869;102934;102935;102936;103669;104341;104342;104343;110315;110316;120614;120615;120616;131953;131954;134988;134989;134990;134991;134992;134993;134994;134995;136085;136086;136087;136088;136089;136090;146001;146002;146003;149220;155213;155214;157818;157819;157820;157821;157822;157823;157824;157825;157826;157827;157828	11192;12993;12994;19264;21699;21709;23921;23922;23923;23924;26027;30928;33742;33743;38860;38861;52871;52872;52873;53119;53120;53121;53122;53123;55301;55302;56819;56820;56821;57492;59904;60738;60739;60740;60741;64697;64698;64699;64700;65987;65988;65989;66447;66894;66895;70673;77124;77125;84225;84226;86138;86139;86810;86811;86812;86813;86814;86815;93223;93224;95350;99215;99216;100925;100926;100927;100928;100929;100930	11192;12994;19264;21699;21709;23921;26027;30928;33742;38861;52872;53121;55301;56819;57492;59904;60741;64698;65988;66447;66895;70673;77124;84226;86138;86812;93223;95350;99215;100930
sp|P41250|GARS_HUMAN Glycine--tRNA ligase OS=Homo sapiens OX=9606 GN=GARS PE=1 SV=3	0.107156	18.4686	1.77791	0.0990119	0.365835	-5.59888	1.00431	not significant	0.436715	P41250	P41250	11	11	11	Glycine--tRNA ligase	GARS	1	11	11	11	11	11	11	18.4	18.4	18.4	83.165	739	739	11	1	1	1	3	2	1	1	1	1	1	NA	NA	3	2	3	4	3	2	0	102.12	By MS/MS	0	1081.3	1235.1	381440	372520	418340	378200	332200	352500	324790	338760	339020	375660	346760	382000	353444	334865	338148	360601	321526	394011	330973	380261	365025	382568	392721	411331	0	0	1081.3	1235.1	381440	372520	418340	378200	332200	352500	324790	338760	339020	375660	346760	382000	0	0	1	1	13	13	14	14	14	15	13	14	14	15	14	14	0	18.4	217140000	217140000	5428500	5428500	15	NA	NA	NA	1477	3520;5328;9765;12854;13833;16630;26735;28503;36794;37144;37145	True;True;True;True;True;True;True;True;True;True;True	3631;5499;10089;13266;14273;17158;27694;29513;38068;38431;38432	13952;13953;13954;13955;13956;13957;13958;13959;13960;13961;21135;38563;38564;38565;38566;49764;53734;53735;64964;100956;100957;108018;141240;141241;141242;141243;142705;142706;142707;142708	8757;8758;8759;8760;13377;24259;31439;34036;41411;64752;69235;90078;91042;91043;91044	8757;13377;24259;31439;34036;41411;64752;69235;90078;91042;91044
sp|P41240|CSK_HUMAN Tyrosine-protein kinase CSK OS=Homo sapiens OX=9606 GN=CSK PE=1 SV=1	0.202468	15.7315	2.17327	0.0490117	0.261803	-4.95939	1.3097	not significant	0.582026	P41240	P41240	3	3	3	Tyrosine-protein kinase CSK	CSK	1	3	3	3	3	3	3	9.1	9.1	9.1	50.704	450	450	9.47	NA	NA	NA	NA	2	2	1	1	1	1	2	2	2	1	NA	NA	NA	NA	0	28.041	By MS/MS	0	0	0	55176	61405	58911	61292	47314	52752	49440	67663	58404	53148	42554	46928	51126.3	55198.1	47618.3	58439.8	45793.7	58964.2	50381.2	75952.3	62884	54125.3	48194.3	50531.2	0	0	0	0	55176	61405	58911	61292	47314	52752	49440	67663	58404	53148	42554	46928	0	0	0	0	9	8	9	9	9	8	9	9	8	7	8	8	0	9.1	50339000	50339000	1797800	1797800	9	NA	NA	NA	1476	8381;27411;31408	True;True;True	8670;28396;32489	33379;33380;33381;33382;103730;103731;103732;103733;103734;103735;103736;103737;103738;119240;119241	21007;21008;66492;66493;66494;66495;66496;66497;66498;76277	21008;66496;76277
sp|P41236|IPP2_HUMAN Protein phosphatase inhibitor 2 OS=Homo sapiens OX=9606 GN=PPP1R2 PE=1 SV=2;sp|Q6NXS1|IPP2B_HUMAN Protein phosphatase inhibitor 2 family member B OS=Homo sapiens OX=9606 GN=PPP1R2B PE=1 SV=2	-0.132622	14.4815	-1.89516	0.0807271	0.333452	-5.41651	1.09298	not significant	0.476967	P41236;Q6NXS1	P41236;Q6NXS1	3;2	3;2	3;2	Protein phosphatase inhibitor 2;Protein phosphatase inhibitor 2-like protein 3	PPP1R2;PPP1R2P3	2	3	3	3	3	3	3	22	22	22	23.015	205	205;205	3.8	NA	NA	2	2	1	NA	NA	NA	NA	NA	NA	NA	NA	NA	NA	NA	NA	NA	0	39.211	By MS/MS	0	0	0	27352	23958	31578	22335	23028	18740	20744	22669	23218	19532	21877	20770	25344.5	21536.3	25524.8	21295.7	22288.1	20946.9	21138.9	25446.1	24999	19891.1	24776.7	22364.8	0	0	0	0	27352	23958	31578	22335	23028	18740	20744	22669	23218	19532	21877	20770	0	0	0	0	4	4	4	4	4	4	4	4	4	4	4	4	0	22	43504000	43504000	6214800	6214800	4	NA	NA	NA	1475	15207;18710;36780	True;True;True	15699;19302;38054	59208;59209;72511;141181;141182	37694;46329;90050;90051	37694;46329;90051
sp|P41227-2|NAA10_HUMAN Isoform 2 of N-alpha-acetyltransferase 10 OS=Homo sapiens OX=9606 GN=NAA10;sp|P41227|NAA10_HUMAN N-alpha-acetyltransferase 10 OS=Homo sapiens OX=9606 GN=NAA10 PE=1 SV=1	0.0677472	16.9291	0.571356	0.577589	0.812804	-6.93835	0.238381	not significant	0.0900142	P41227-2;P41227;Q9BSU3	P41227-2;P41227	3;3;1	3;3;1	3;3;1	N-alpha-acetyltransferase 10	NAA10	3	3	3	3	3	3	3	15.5	15.5	15.5	24.783	220	220;235;229	7.36	NA	1	1	2	2	1	NA	1	1	NA	NA	NA	NA	NA	NA	NA	1	1	0	19.61	By MS/MS	0	916.68	0	143570	123930	157050	136880	110180	123940	119530	156030	139740	106430	87722	105560	133033	111403	126945	130510	106640	138535	121806	175145	150459	108387	99349.1	113665	0	0	916.68	0	143570	123930	157050	136880	110180	123940	119530	156030	139740	106430	87722	105560	0	0	1	0	5	5	5	5	5	5	5	5	5	5	5	5	0	15.5	78532000	78532000	5235500	5235500	5	NA	NA	NA	1474	6882;15192;19285	True;True;True	7101;15683;19898	27323;27324;27325;59133;59134;59135;59136;59137;59138;74607;74608	17151;37648;37649;37650;47781	17151;37648;47781
sp|P41226|UBA7_HUMAN Ubiquitin-like modifier-activating enzyme 7 OS=Homo sapiens OX=9606 GN=UBA7 PE=1 SV=2	0.113363	17.9168	1.63681	0.125848	0.41058	-5.80884	0.900154	not significant	0.386602	P41226	P41226	11	11	11	Ubiquitin-like modifier-activating enzyme 7	UBA7	1	11	11	11	11	11	11	13.9	13.9	13.9	111.69	1012	1012	9.97	1	1	2	2	2	1	2	2	2	2	3	2	3	1	1	1	3	2	0	191.63	By MS/MS	0	0	2563.7	291220	330580	298150	255420	269710	256510	215320	197590	202550	247130	197180	233070	269846	297165	240997	243534	261044	286717	219419	221796	218087	251674	223315	250966	0	0	0	2563.7	291220	330580	298150	255420	269710	256510	215320	197590	202550	247130	197180	233070	0	0	0	2	17	17	17	17	17	17	17	17	17	17	17	17	0	13.9	119650000	119650000	2782600	2782600	17	NA	NA	NA	1473	8559;14147;16502;22557;27860;35167;35941;38721;39031;39809;40862	True;True;True;True;True;True;True;True;True;True;True	8851;14594;17022;23247;28854;36366;37169;40055;40375;41180;42258	34081;54927;54928;54929;54930;54931;54932;54933;54934;64452;64453;64454;64455;64456;85587;85588;85589;85590;85591;85592;85593;85594;105457;134543;134544;134545;137818;148851;149862;149863;152779;152780;156493	21474;34846;34847;41094;41095;54828;67608;85865;85866;87912;95102;95103;95104;95794;97631;100106;100107	21474;34847;41094;54828;67608;85865;87912;95104;95794;97631;100106
sp|P41223|BUD31_HUMAN Protein BUD31 homolog OS=Homo sapiens OX=9606 GN=BUD31 PE=1 SV=2;sp|P41223-2|BUD31_HUMAN Isoform 2 of Protein BUD31 homolog OS=Homo sapiens OX=9606 GN=BUD31	-0.275121	16.4849	-2.54877	0.0243849	0.187305	-4.29951	1.61288	not significant	0.72745	P41223;P41223-2	P41223;P41223-2	4;3	4;3	4;3	Protein BUD31 homolog	BUD31	2	4	4	4	4	4	4	35.4	35.4	35.4	17	144	144;145	7.85	NA	1	2	3	1	1	1	1	2	2	1	3	2	NA	NA	NA	NA	NA	0	36.569	By MS/MS	0	0	0	91284	82616	115220	79474	105870	70996	102960	102460	95693	65367	106720	91235	84584.1	74265.1	93133.3	75775.8	102468	79356.6	104920	115012	103033	66568.9	120865	98240.2	0	0	0	0	91284	82616	115220	79474	105870	70996	102960	102460	95693	65367	106720	91235	0	0	0	0	13	13	13	13	13	13	11	13	12	11	12	13	0	35.4	74571000	74571000	9321300	9321300	13	NA	NA	NA	1472	8099;17995;19585;28480	True;True;True;True	8377;18554;20209;29489	32272;32273;32274;32275;32276;70015;70016;70017;70018;70019;70020;70021;70022;75629;75630;75631;75632;75633;107930;107931	20300;20301;20302;44654;44655;44656;44657;48431;48432;48433;48434;48435;69195	20302;44656;48431;69195
sp|P41214-2|EIF2D_HUMAN Isoform 2 of Eukaryotic translation initiation factor 2D OS=Homo sapiens OX=9606 GN=EIF2D;sp|P41214|EIF2D_HUMAN Eukaryotic translation initiation factor 2D OS=Homo sapiens OX=9606 GN=EIF2D PE=1 SV=3	0.504568	11.4319	2.83143	0.0142561	0.142142	-3.78041	1.846	not significant	0.847277	P41214-2;P41214	P41214-2;P41214	2;2	2;2	2;2	Eukaryotic translation initiation factor 2D	EIF2D	2	2	2	2	2	2	2	10.9	10.9	10.9	51.013	460	460;584	15	NA	NA	NA	NA	NA	NA	NA	NA	NA	NA	NA	NA	NA	1	NA	1	NA	NA	0.00049913	13.984	By MS/MS	0	0	0	2750.5	3782.8	1498.4	2790.7	2274.3	2977.1	2528.3	3143.1	3416.2	2838.6	2135.5	3840.1	2548.62	3400.43	1211.17	2660.84	2201.22	3327.69	2576.43	3528.16	3678.25	2890.8	2418.55	4134.95	0	0	0	0	2750.5	3782.8	1498.4	2790.7	2274.3	2977.1	2528.3	3143.1	3416.2	2838.6	2135.5	3840.1	0	0	0	0	1	2	1	1	1	1	1	2	1	1	1	2	0	10.9	1835100	1835100	73403	73403	2	NA	NA	NA	1471	975;19187	True;True	1002;19796	3958;74305	2446;47572	2446;47572
sp|P41212|ETV6_HUMAN Transcription factor ETV6 OS=Homo sapiens OX=9606 GN=ETV6 PE=1 SV=1	-0.0989358	13.784	-1.0947	0.29369	0.61495	-6.49772	0.53211	not significant	0.21116	P41212	P41212	2	2	2	Transcription factor ETV6	ETV6	1	2	2	2	2	2	2	6.9	6.9	6.9	52.999	452	452	8	NA	1	1	NA	NA	NA	NA	NA	NA	NA	NA	NA	1	1	NA	NA	NA	NA	0	17.677	By MS/MS	0	0	0	15156	14048	16686	15980	15994	11099	15036	15068	12615	10404	14004	13924	14043.6	12628	13487.4	15236.4	15480.1	12406	15322.2	16914	13582.7	10595.3	15860.2	14993.1	0	0	0	0	15156	14048	16686	15980	15994	11099	15036	15068	12615	10404	14004	13924	0	0	0	0	3	3	2	2	2	2	2	2	3	2	3	3	0	6.9	18157000	18157000	825330	825330	3	NA	NA	NA	1470	19247;35092	True;True	19859;36287	74499;74500;134261;134262	47708;85687;85688	47708;85688
sp|P41208|CETN2_HUMAN Centrin-2 OS=Homo sapiens OX=9606 GN=CETN2 PE=1 SV=1	-0.39793	18.2146	-3.19877	0.00705416	0.102032	-3.08885	2.15155	not significant	0.991262	P41208;Q12798	P41208	8;2	8;2	8;2	Centrin-2	CETN2	2	8	8	8	8	8	8	65.7	65.7	65.7	19.738	172	172;172	9.12	1	2	2	5	5	4	3	2	2	2	4	5	2	3	3	2	2	1	0	111.75	By MS/MS	0	0	2258.4	450120	330300	517160	309380	366770	236380	299410	153100	273930	318480	287310	249360	417083	296913	418025	294983	354985	264217	305110	171856	294943	324336	325392	268506	657.62	0	0	2258.4	450120	330300	517160	309380	366770	236380	299410	153100	273930	318480	287310	249360	657.62	0	0	1	21	24	22	22	20	19	19	19	19	20	21	19	1	65.7	467830000	467830000	51981000	51981000	27	NA	NA	NA	1469	3024;8110;9967;21703;21704;25226;25352;25499	True;True;True;True;True;True;True;True	3123;3124;8389;10293;10294;22372;22373;26056;26057;26206;26386	11905;11906;11907;11908;11909;11910;11911;11912;11913;11914;11915;11916;32322;32323;32324;32325;32326;32327;32328;32329;32330;32331;39262;39263;39264;82854;82855;82856;82857;82858;82859;82860;82861;82862;82863;82864;82865;95069;95070;95071;95072;95073;95074;95075;95076;95077;95542;95543;96081;96082	7480;7481;7482;7483;7484;7485;7486;7487;20334;20335;20336;20337;20338;20339;24715;24716;24717;52989;52990;52991;52992;52993;60938;60939;61211;61212;61570	7484;20338;24715;52989;52992;60938;61211;61570	827;828;829;830	10;72;84;145
sp|P41091|IF2G_HUMAN Eukaryotic translation initiation factor 2 subunit 3 OS=Homo sapiens OX=9606 GN=EIF2S3 PE=1 SV=3;sp|Q2VIR3|IF2GL_HUMAN Eukaryotic translation initiation factor 2 subunit 3B OS=Homo sapiens OX=9606 GN=EIF2S3B PE=2 SV=2;sp|Q2VIR3-2|IF2GL	-0.0587446	20.0418	-1.06225	0.307629	0.625291	-6.53207	0.511973	not significant	0.203918	P41091;Q2VIR3;Q2VIR3-2	P41091;Q2VIR3;Q2VIR3-2	17;14;12	17;14;12	17;14;12	Eukaryotic translation initiation factor 2 subunit 3;Putative eukaryotic translation initiation factor 2 subunit 3-like protein	EIF2S3;EIF2S3L	3	17	17	17	17	17	17	47.2	47.2	47.2	51.109	472	472;472;466	11.5	NA	NA	2	4	4	1	2	2	2	4	3	4	4	2	3	3	6	6	0	231.17	By MS/MS	0	1327.2	2440.2	1181000	1121700	1357400	1158100	1109900	952130	1078500	1030400	1119300	956010	923560	974110	1.09432e+06	1.00832e+06	1.0972e+06	1.10421e+06	1.07424e+06	1.06425e+06	1.09903e+06	1.15663e+06	1.20516e+06	973589	1.04597e+06	1.0489e+06	821.42	0	1327.2	2440.2	1181000	1121700	1357400	1158100	1109900	952130	1078500	1030400	1119300	956010	923560	974110	821.42	0	1	2	35	35	35	36	34	35	35	35	36	36	34	35	1	47.2	659410000	659410000	31401000	31401000	37	NA	NA	NA	1468	2146;5999;16679;17478;19306;19346;21234;22118;22295;23921;24250;27910;28057;31579;32077;38285;41505	True;True;True;True;True;True;True;True;True;True;True;True;True;True;True;True;True	2208;6193;17208;18027;19921;19964;21897;22801;22981;24644;24984;28906;29057;32662;33183;39609;42914	8477;8478;8479;8480;23771;23772;65108;65109;68129;68130;68131;68132;68133;68134;68135;74697;74698;74849;74850;80950;80951;80952;84309;84310;84810;84811;90196;91424;91425;105694;105695;106364;106365;106366;106367;106368;106369;106370;106371;106372;106373;106374;119936;119937;119938;119939;121883;147168;147169;147170;147171;158921	5313;15029;41519;43432;43433;43434;43435;47837;47838;47940;47941;47942;51853;53966;54297;54298;57831;58634;58635;67774;68223;68224;68225;68226;68227;68228;68229;68230;68231;68232;76699;76700;76701;77934;93978;93979;101635	5313;15029;41519;43435;47837;47941;51853;53966;54298;57831;58635;67774;68224;76699;77934;93979;101635
sp|P40939|ECHA_HUMAN Trifunctional enzyme subunit alpha, mitochondrial OS=Homo sapiens OX=9606 GN=HADHA PE=1 SV=2	0.0490988	23.0751	0.824978	0.424395	0.72001	-6.75595	0.37223	not significant	0.142661	P40939;P40939-2	P40939	39;2	39;2	39;2	Trifunctional enzyme subunit alpha, mitochondrial;Long-chain enoyl-CoA hydratase;Long chain 3-hydroxyacyl-CoA dehydrogenase	HADHA	2	39	39	39	39	39	39	55.4	55.4	55.4	82.999	763	763;82	11.8	NA	3	3	8	9	7	6	7	8	9	8	10	6	9	9	9	22	18	0	323.31	By MS/MS	0	19340	156760	9468200	10249000	10886000	9486100	9281100	7990100	8148400	7520800	8725100	10339000	7019000	7404500	8.77327e+06	9.21302e+06	8.79925e+06	9.04467e+06	8.98288e+06	8.93103e+06	8.30352e+06	8.44216e+06	9.39438e+06	1.05291e+07	7.94933e+06	7.97303e+06	38562	0	19340	156760	9468200	10249000	10886000	9486100	9281100	7990100	8148400	7520800	8725100	10339000	7019000	7404500	38562	0	3	16	106	108	110	108	110	106	107	105	111	110	109	109	4	55.4	4601100000	4601100000	112220000	112220000	114	NA	NA	NA	1467	2810;5068;5673;5674;6109;7313;7528;7529;10015;11536;12321;12340;12352;13117;14128;15065;15489;16718;17043;17044;18374;18571;18572;20542;20673;24103;25161;25434;28309;28310;31535;32048;35467;35468;35584;36062;37116;37117;38455	True;True;True;True;True;True;True;True;True;True;True;True;True;True;True;True;True;True;True;True;True;True;True;True;True;True;True;True;True;True;True;True;True;True;True;True;True;True;True	2889;5231;5858;5859;6309;7564;7783;7784;10343;10344;11905;12717;12737;12749;12750;13537;14573;15547;15986;17247;17588;17589;18947;19158;19159;21187;21320;24831;25979;26300;29315;29316;32618;33152;36680;36681;36802;37302;38401;38402;39782	11074;11075;11076;11077;11078;11079;11080;20187;20188;22550;22551;22552;22553;22554;22555;22556;22557;22558;22559;22560;22561;22562;24202;24203;24204;24205;24206;24207;24208;29092;29093;29848;29849;29850;29851;39507;39508;39509;39510;39511;39512;39513;39514;39515;45019;45020;45021;45022;45023;48094;48167;48168;48230;48231;48232;48233;48234;48235;50623;50624;54831;54832;58606;58607;60283;60284;60285;65196;66491;66492;66493;66494;66495;66496;66497;66498;66499;66500;66501;66502;66503;66504;66505;71248;71249;71250;71251;71252;71253;71254;71255;71256;71257;71258;72023;72024;72025;72026;72027;72028;72029;72030;72031;72032;72033;72034;72035;78418;78419;78745;78746;78747;78748;90915;94782;94783;94784;95784;95785;107250;107251;107252;119781;119782;121750;121751;121752;135787;135788;135789;135790;135791;135792;135793;136238;136239;138374;138375;138376;138377;138378;138379;138380;138381;138382;142607;142608;142609;142610;147871;147872	6925;6926;6927;6928;6929;6930;6931;6932;12793;12794;14276;14277;14278;15299;15300;15301;15302;15303;18305;18306;18768;18769;24882;24883;24884;24885;24886;24887;24888;28393;28394;28395;28396;28397;28398;28399;28400;30323;30369;30370;30413;30414;30415;30416;30417;32047;32048;34784;34785;37312;38384;38385;38386;41576;42378;42379;42380;42381;42382;42383;45517;45518;45519;45520;45521;45522;45523;45524;45525;45526;45527;46023;46024;46025;50120;50337;50338;58297;60753;60754;61377;61378;68770;68771;76606;76607;77844;77845;77846;86632;86633;86634;86635;86636;86637;86638;86639;86906;86907;88266;88267;88268;88269;88270;88271;88272;88273;88274;90964;90965;90966;90967;90968;94439	6930;12793;14277;14278;15299;18305;18768;18769;24883;28395;30323;30370;30417;32048;34785;37312;38385;41576;42378;42383;45520;46023;46025;50120;50338;58297;60753;61377;68770;68771;76607;77845;86635;86639;86906;88267;90964;90967;94439	825;826	76;622
sp|P40938-2|RFC3_HUMAN Isoform 2 of Replication factor C subunit 3 OS=Homo sapiens OX=9606 GN=RFC3;sp|P40938|RFC3_HUMAN Replication factor C subunit 3 OS=Homo sapiens OX=9606 GN=RFC3 PE=1 SV=2	0.0226458	13.7125	0.180263	0.859751	0.946144	-7.09353	0.0656275	not significant	0.0240428	P40938-2;P40938	P40938-2;P40938	2;2	2;2	2;2	Replication factor C subunit 3	RFC3	2	2	2	2	2	2	2	7.5	7.5	7.5	34.756	305	305;356	10.2	NA	NA	NA	NA	1	NA	NA	NA	NA	1	1	1	1	NA	NA	NA	NA	NA	0	42.69	By MS/MS	0	0	0	13307	15096	16312	12507	11258	11199	11601	16641	16383	11438	13341	12922	12330.3	13570.1	13185.1	11925	10896.3	12517.8	11821.9	18679.7	17639.7	11648.3	15109.3	13914.2	0	0	0	0	13307	15096	16312	12507	11258	11199	11601	16641	16383	11438	13341	12922	0	0	0	0	2	2	2	2	2	2	2	2	2	2	2	2	0	7.5	5700900	5700900	335350	335350	2	NA	NA	NA	1466	10353;36980	True;True	10685;38265	40833;40834;40835;40836;142053	25713;90609	25713;90609
sp|P40926|MDHM_HUMAN Malate dehydrogenase, mitochondrial OS=Homo sapiens OX=9606 GN=MDH2 PE=1 SV=3;sp|P40926-2|MDHM_HUMAN Isoform 2 of Malate dehydrogenase, mitochondrial OS=Homo sapiens OX=9606 GN=MDH2	-0.00019188	22.9256	-0.00340942	0.997332	0.99851	-7.1109	0.00116029	not significant	0.000647606	P40926;P40926-2	P40926;P40926-2	23;19	23;19	23;19	Malate dehydrogenase, mitochondrial	MDH2	2	23	23	23	23	23	23	62.1	62.1	62.1	35.503	338	338;296	10.6	2	3	2	6	10	11	9	10	11	11	11	11	8	8	9	6	12	9	0	323.31	By MS/MS	0	2179	77348	7945200	8683100	8927300	8110000	8116400	7339700	8368900	7444500	8360600	7707500	7050500	7309200	7.36205e+06	7.8054e+06	7.21601e+06	7.73261e+06	7.8556e+06	8.20404e+06	8.52822e+06	8.35651e+06	9.00192e+06	7.84922e+06	7.98501e+06	7.87041e+06	23543	0	2179	77348	7945200	8683100	8927300	8110000	8116400	7339700	8368900	7444500	8360600	7707500	7050500	7309200	23543	0	2	14	99	100	101	99	101	96	99	99	98	98	101	98	5	62.1	7800900000	7800900000	371470000	371470000	104	NA	NA	NA	1465	1560;2198;3065;9252;13136;13585;16352;16353;16632;17693;18683;18684;19955;25225;26503;27128;33554;33555;35703;37618;37755;39216;39692	True;True;True;True;True;True;True;True;True;True;True;True;True;True;True;True;True;True;True;True;True;True;True	1598;1599;2263;3165;9567;13556;14024;16871;16872;17160;18246;19275;19276;20586;26054;26055;27443;28098;34710;34711;36925;38922;39065;40575;41062	6095;6096;6097;6098;6099;6100;6101;6102;6103;6104;6105;6106;6107;6108;6109;6110;6111;6112;6113;6114;6115;6116;8636;12056;12057;12058;12059;36527;36528;36529;36530;36531;36532;36533;36534;50680;50681;52749;52750;52751;52752;52753;52754;52755;52756;52757;52758;52759;63835;63836;63837;63838;63839;63840;63841;63842;63843;63844;63845;63846;63847;63848;63849;63850;64969;64970;68952;68953;72395;72396;72397;72398;72399;72400;72401;72402;72403;72404;72405;72406;72407;72408;72409;72410;72411;72412;72413;72414;72415;76726;76727;95056;95057;95058;95059;95060;95061;95062;95063;95064;95065;95066;95067;95068;100078;100079;102582;102583;102584;102585;102586;102587;102588;102589;127827;127828;127829;127830;127831;136826;136827;144454;144455;145040;145041;145042;145043;145044;145045;145046;145047;145048;145049;150495;150496;152365;152366;152367;152368;152369;152370;152371;152372;152373;152374;152375;152376;152377;152378	3782;3783;3784;3785;3786;3787;3788;3789;3790;3791;3792;3793;3794;3795;3796;3797;3798;3799;3800;5415;7577;23013;23014;23015;23016;23017;23018;32085;33416;33417;33418;33419;33420;33421;40726;40727;40728;40729;40730;40731;40732;40733;40734;40735;40736;40737;40738;40739;40740;41414;43953;43954;46276;46277;46278;46279;46280;46281;46282;49115;60930;60931;60932;60933;60934;60935;60936;60937;64161;64162;65768;65769;81619;81620;81621;81622;81623;81624;87304;92209;92210;92603;92604;92605;92606;92607;92608;92609;92610;92611;92612;96231;96232;97333;97334;97335;97336;97337;97338;97339;97340;97341;97342;97343	3798;5415;7577;23018;32085;33419;40730;40739;41414;43954;46280;46282;49115;60936;64162;65768;81619;81623;87304;92210;92609;96232;97340	822;823;824	251;266;315
sp|P40925-3|MDHC_HUMAN Isoform 3 of Malate dehydrogenase, cytoplasmic OS=Homo sapiens OX=9606 GN=MDH1;sp|P40925|MDHC_HUMAN Malate dehydrogenase, cytoplasmic OS=Homo sapiens OX=9606 GN=MDH1 PE=1 SV=4;sp|P40925-2|MDHC_HUMAN Isoform 2 of Malate dehydrogenase,	-0.0750516	22.7358	-0.789374	0.444177	0.731891	-6.78523	0.352444	not significant	0.135554	P40925-3;P40925;P40925-2	P40925-3;P40925;P40925-2	23;23;20	23;23;20	23;23;20	Malate dehydrogenase, cytoplasmic	MDH1	3	23	23	23	23	23	23	50.3	50.3	50.3	38.627	352	352;334;245	10.6	1	3	3	8	10	8	9	8	8	10	11	13	10	10	11	8	8	8	0	208.45	By MS/MS	0	3306.8	103520	8348700	9420800	9717300	8097700	6538800	5146900	6480600	6924100	6634600	5555200	6606800	5578200	7.73594e+06	8.46853e+06	7.85458e+06	7.72088e+06	6.32869e+06	5.75301e+06	6.60397e+06	7.77236e+06	7.14352e+06	5.65735e+06	7.4825e+06	6.0065e+06	605.1	0	3306.8	103520	8348700	9420800	9717300	8097700	6538800	5146900	6480600	6924100	6634600	5555200	6606800	5578200	605.1	0	2	16	85	85	88	87	86	87	86	86	87	86	86	86	1	50.3	6629600000	6629600000	414350000	414350000	89	NA	NA	NA	1464	1978;5826;6556;6557;7681;9679;10282;10469;10955;11609;11610;11611;13123;13837;20169;22114;24007;27387;31468;31469;33566;33567;38563	True;True;True;True;True;True;True;True;True;True;True;True;True;True;True;True;True;True;True;True;True;True;True	2033;6015;6764;6765;6766;7946;10001;10002;10614;10816;11312;11982;11983;11984;13543;14277;20804;22797;24733;24734;28371;32550;32551;34722;34723;39894	7828;7829;7830;7831;7832;7833;7834;7835;7836;7837;7838;7839;7840;7841;7842;7843;23205;23206;23207;26046;26047;26048;26049;26050;26051;26052;26053;26054;26055;26056;26057;26058;26059;26060;30578;30579;30580;30581;30582;30583;30584;30585;30586;30587;30588;30589;30590;30591;30592;38252;38253;38254;38255;38256;38257;40555;40556;40557;40558;40559;40560;41365;41366;41367;41368;41369;41370;41371;41372;41373;42960;42961;45311;45312;45313;45314;45315;45316;45317;45318;45319;45320;45321;45322;45323;45324;45325;45326;45327;45328;45329;45330;45331;45332;45333;50648;50649;50650;50651;50652;50653;53746;53747;53748;53749;53750;53751;53752;53753;53754;53755;53756;53757;77317;77318;84300;84301;84302;84303;90549;90550;90551;90552;103657;119487;119488;119489;119490;119491;119492;119493;127880;127881;127882;127883;127884;127885;127886;127887;127888;127889;127890;127891;127892;148278;148279;148280	4872;4873;4874;4875;4876;4877;4878;4879;4880;4881;4882;14673;16356;16357;16358;16359;16360;16361;16362;19223;19224;19225;19226;24063;24064;25546;25547;26023;26024;27076;28586;28587;28588;28589;28590;28591;28592;28593;28594;28595;28596;28597;28598;28599;28600;28601;28602;28603;28604;28605;32061;32062;32063;32064;32065;32066;34043;34044;34045;34046;34047;34048;34049;34050;34051;49472;49473;53957;53958;53959;58051;58052;58053;58054;66439;76441;76442;76443;81661;81662;81663;81664;81665;81666;81667;81668;81669;94724;94725	4879;14673;16360;16362;19224;24064;25547;26024;27076;28595;28596;28603;32065;34050;49473;53959;58054;66439;76441;76443;81667;81669;94724	819;820;821	108;262;331
sp|P40818|UBP8_HUMAN Ubiquitin carboxyl-terminal hydrolase 8 OS=Homo sapiens OX=9606 GN=USP8 PE=1 SV=1;sp|P40818-2|UBP8_HUMAN Isoform 2 of Ubiquitin carboxyl-terminal hydrolase 8 OS=Homo sapiens OX=9606 GN=USP8	-0.231825	14.9317	-2.5114	0.0261634	0.194186	-4.36692	1.58231	not significant	0.711782	P40818;P40818-2	P40818;P40818-2	3;2	3;2	3;2	Ubiquitin carboxyl-terminal hydrolase 8	USP8	2	3	3	3	3	3	3	3.1	3.1	3.1	127.52	1118	1118;1012	10.3	NA	1	1	1	NA	NA	NA	NA	NA	NA	NA	NA	NA	NA	NA	NA	1	2	0	19.328	By MS/MS	0	0	782.07	39120	30868	36205	23468	31944	28580	30445	29853	36314	28517	33485	27680	36248.7	27747.8	29264.8	22375.9	30917.6	31945.6	31024.6	33510.2	39099.6	29041.4	37923.3	29805.3	0	0	0	782.07	39120	30868	36205	23468	31944	28580	30445	29853	36314	28517	33485	27680	0	0	0	1	3	3	3	3	3	3	3	3	3	3	3	3	0	3.1	24507000	24507000	445580	445580	3	NA	NA	NA	1463	4277;19322;26558	True;True;True	4411;19938;27499	17153;17154;17155;74765;100264;100265	10701;47880;64296	10701;47880;64296
sp|P40763-3|STAT3_HUMAN Isoform 3 of Signal transducer and activator of transcription 3 OS=Homo sapiens OX=9606 GN=STAT3;sp|P40763-2|STAT3_HUMAN Isoform Del-701 of Signal transducer and activator of transcription 3 OS=Homo sapiens OX=9606 GN=STAT3;sp|P4076	-0.235843	19.5275	-3.10063	0.00851488	0.113122	-3.27488	2.06982	not significant	0.946451	P40763-3;P40763-2;P40763	P40763-3;P40763-2;P40763	22;22;22	22;22;22	22;22;22	Signal transducer and activator of transcription 3	STAT3	3	22	22	22	22	22	22	34.9	34.9	34.9	83.125	722	722;769;770	9.69	NA	NA	2	9	11	7	6	6	5	7	6	6	3	4	2	4	7	4	0	323.31	By MS/MS	0	0	7877.8	902210	645100	973880	675100	845020	688670	826780	742070	767110	618510	717230	702810	835991	579892	787196	643685	817867	769769	842520	832980	825953	629883	812295	756773	0	0	0	7877.8	902210	645100	973880	675100	845020	688670	826780	742070	767110	618510	717230	702810	0	0	0	4	41	41	41	41	41	41	41	40	40	41	40	40	0	34.9	618790000	618790000	15866000	15866000	43	NA	NA	NA	1462	2101;3528;5135;9041;9042;12792;14997;20106;22745;22905;29494;31391;33572;35558;36116;36117;36480;37673;39343;40035;41351;41358	True;True;True;True;True;True;True;True;True;True;True;True;True;True;True;True;True;True;True;True;True;True	2160;3639;5298;9345;9346;13202;15478;20739;23439;23602;30535;32472;34728;34729;36776;37361;37362;37748;38977;40702;41414;42755;42762	8291;8292;13983;13984;13985;13986;13987;20393;20394;20395;20396;20397;20398;35660;35661;35662;35663;49531;49532;58399;58400;77118;86233;86234;86644;111841;111842;119165;119166;119167;119168;127910;127911;127912;127913;127914;136151;136152;138566;138567;138568;138569;138570;138571;138572;138573;138574;138575;138576;138577;138578;140078;140079;140080;140081;140082;140083;140084;140085;140086;140087;144684;144685;144686;144687;144688;144689;144690;144691;144692;144693;150957;150958;150959;150960;150961;150962;150963;150964;150965;153698;153699;153700;153701;153702;153703;153704;158382;158411	5188;8776;8777;8778;8779;12928;22486;22487;22488;31273;37153;37154;49364;55254;55255;55546;71660;76221;81680;81681;81682;86856;88422;88423;88424;88425;88426;89356;89357;89358;89359;89360;89361;89362;92371;96513;96514;96515;96516;98204;98205;98206;98207;98208;98209;101284;101301	5188;8777;12928;22487;22488;31273;37154;49364;55254;55546;71660;76221;81682;86856;88422;88426;89360;92371;96515;98209;101284;101301	818	185
sp|P40616-2|ARL1_HUMAN Isoform 2 of ADP-ribosylation factor-like protein 1 OS=Homo sapiens OX=9606 GN=ARL1;sp|P40616|ARL1_HUMAN ADP-ribosylation factor-like protein 1 OS=Homo sapiens OX=9606 GN=ARL1 PE=1 SV=1	-0.171774	15.7077	-1.30933	0.21329	0.532449	-6.24972	0.671029	not significant	0.273722	P40616-2;P40616	P40616-2;P40616	4;4	4;4	4;4	ADP-ribosylation factor-like protein 1	ARL1	2	4	4	4	4	4	4	27.4	27.4	27.4	18.565	164	164;181	6.2	NA	1	1	3	2	1	NA	NA	NA	NA	1	NA	NA	NA	NA	NA	NA	1	0	40.093	By MS/MS	0	0	2127.6	79304	61422	56926	72278	53952	39885	54974	37471	61233	41748	45472	50327	73483.4	55213.4	46013.8	68914.6	52218.4	44581.9	56020.6	42061.5	65930	42515.7	51499.1	54191.2	0	0	0	2127.6	79304	61422	56926	72278	53952	39885	54974	37471	61233	41748	45472	50327	0	0	0	1	3	3	3	3	3	3	4	2	3	2	3	3	0	27.4	70644000	70644000	8830500	8830500	6	NA	NA	NA	1461	5452;18307;31937;31938	True;True;True;True	5629;18873;33030;33031	21584;21585;21586;21587;71045;121291;121292;121293;121294;121295	13654;13655;13656;45370;77559;77560	13654;45370;77559;77560
sp|P40429|RL13A_HUMAN 60S ribosomal protein L13a OS=Homo sapiens OX=9606 GN=RPL13A PE=1 SV=2	0.0434617	22.1573	0.525751	0.607992	0.831978	-6.96452	0.216102	not significant	0.0798882	P40429;Q6NVV1	P40429	13;4	13;4	13;4	60S ribosomal protein L13a	RPL13A	2	13	13	13	13	13	13	50.2	50.2	50.2	23.577	203	203;102	11	NA	NA	NA	4	4	3	3	3	2	3	3	3	1	1	2	3	5	5	0	113.69	By MS/MS	0	0	85396	4925200	5021800	5092200	4973700	4359100	4359400	4368200	5088000	5158300	4361600	4311700	4023000	4.56371e+06	4.51419e+06	4.11607e+06	4.74225e+06	4.21903e+06	4.87277e+06	4.45136e+06	5.71132e+06	5.55398e+06	4.4418e+06	4.88319e+06	4.33189e+06	0	0	0	85396	4925200	5021800	5092200	4973700	4359100	4359400	4368200	5088000	5158300	4361600	4311700	4023000	0	0	0	5	30	30	30	30	30	30	30	30	30	30	30	30	0	50.2	1610000000	1610000000	178330000	178330000	30	NA	NA	NA	1460	1376;4888;15372;17460;20731;20889;25372;25607;30099;30615;38036;38037;41573	True;True;True;True;True;True;True;True;True;True;True;True;True	1409;5043;15866;18009;21378;21542;26230;26522;31152;31681;39354;39355;42986	5421;5422;19540;19541;19542;19543;19544;19545;19546;19547;19548;59787;59788;68051;78921;79609;79610;79611;95609;95610;95611;96623;96624;114235;114236;116305;116306;116307;116308;116309;146240;146241;146242;146243;159169;159170;159171;159172;159173;159174;159175;159176;159177;159178;159179	3372;12341;12342;12343;12344;12345;12346;12347;12348;38059;43381;50469;50929;50930;61260;61901;73213;73214;74442;74443;74444;93367;93368;93369;101787;101788;101789;101790;101791;101792;101793	3372;12345;38059;43381;50469;50930;61260;61901;73214;74442;93368;93369;101790	817	118
sp|P40394|ADH7_HUMAN Alcohol dehydrogenase class 4 mu/sigma chain OS=Homo sapiens OX=9606 GN=ADH7 PE=1 SV=2;sp|P40394-2|ADH7_HUMAN Isoform 2 of Alcohol dehydrogenase class 4 mu/sigma chain OS=Homo sapiens OX=9606 GN=ADH7	-0.286467	24.2366	-1.80808	0.0939822	0.35622	-5.5526	1.02695	not significant	0.448281	P40394;P40394-2	P40394;P40394-2	22;21	22;21	22;21	Alcohol dehydrogenase class 4 mu/sigma chain	ADH7	2	22	22	22	22	22	22	50	50	50	41.481	386	386;394	9.75	3	5	5	9	11	11	10	9	9	9	10	8	6	6	5	6	12	8	0	300.84	By MS/MS	0	6969.2	141310	20080000	19033000	25441000	17724000	25391000	20973000	29935000	22537000	16715000	9958700	18515000	17562000	1.86062e+07	1.71091e+07	2.05642e+07	1.68992e+07	2.45751e+07	23442822	3.05049e+07	2.5298e+07	1.79972e+07	1.01418e+07	2.09691e+07	1.89104e+07	177850	0	6969.2	141310	20080000	19033000	25441000	17724000	25391000	20973000	29935000	22537000	16715000	9958700	18515000	17562000	177850	0	2	18	100	97	100	101	100	102	101	100	100	94	100	100	10	50	13000000000	13000000000	649510000	649510000	102	NA	NA	NA	1458	587;588;2884;8494;13619;16124;17402;17403;18031;18915;19776;20015;24648;25104;25318;26811;29330;29331;33731;35004;37682;38503	True;True;True;True;True;True;True;True;True;True;True;True;True;True;True;True;True;True;True;True;True;True	604;605;2966;2967;8785;14058;16637;17951;17952;18591;19512;20401;20647;25389;25909;25910;26164;27772;30368;30369;34896;36195;38986;39834	2299;2300;2301;2302;11368;11369;11370;11371;11372;11373;11374;11375;11376;11377;11378;11379;11380;11381;11382;11383;11384;11385;11386;11387;11388;11389;33874;33875;33876;33877;33878;33879;33880;33881;52889;52890;62935;62936;62937;62938;62939;62940;62941;62942;62943;62944;62945;62946;67799;67800;67801;67802;67803;67804;67805;67806;67807;67808;67809;67810;67811;67812;70176;70177;73286;73287;73288;73289;73290;73291;73292;73293;73294;73295;73296;73297;76227;76228;76891;92908;92909;94526;94527;94528;94529;94530;94531;94532;94533;94534;94535;94536;94537;94538;95395;95396;95397;101284;101285;101286;101287;101288;101289;101290;101291;111225;111226;111227;111228;111229;111230;111231;111232;111233;111234;111235;111236;128636;128637;128638;128639;128640;128641;128642;133838;133839;133840;133841;133842;133843;133844;133845;133846;133847;133848;133849;133850;133851;144717;144718;148081;148082	1424;1425;1426;1427;1428;1429;1430;7138;7139;7140;7141;7142;7143;7144;7145;7146;7147;7148;7149;7150;7151;21329;21330;21331;21332;21333;21334;21335;33515;33516;40079;40080;40081;40082;40083;40084;40085;40086;40087;40088;40089;43223;43224;43225;43226;43227;43228;43229;43230;43231;43232;44756;46836;46837;46838;46839;46840;46841;46842;46843;46844;48793;49214;59595;59596;60614;60615;60616;60617;60618;60619;61120;61121;64961;64962;64963;64964;64965;64966;71280;71281;71282;71283;71284;71285;71286;71287;71288;71289;71290;71291;82142;82143;82144;82145;82146;82147;82148;85410;85411;85412;85413;85414;85415;92394;92395;94600;94601	1425;1430;7139;21334;33515;40085;43226;43231;44756;46841;48793;49214;59596;60617;61121;64962;71285;71291;82145;85412;92395;94601	813;814;815;816	1;245;312;318
sp|P40306|PSB10_HUMAN Proteasome subunit beta type-10 OS=Homo sapiens OX=9606 GN=PSMB10 PE=1 SV=1	-0.0286786	16.6481	-0.228374	0.82294	0.932169	-7.08305	0.0846318	not significant	0.0305052	P40306	P40306	3	3	3	Proteasome subunit beta type-10	PSMB10	1	3	3	3	3	3	3	13.9	13.9	13.9	28.936	273	273	9.47	NA	NA	NA	1	2	2	1	NA	1	2	1	2	NA	1	1	1	NA	NA	0	48.627	By MS/MS	0	0	1706.5	126680	140670	140000	93829	106320	93001	84413	59315	92469	133300	93951	96597	117382	126451	113163	89462.8	102904	103953	86020	66581.6	99562.1	135751	106404	104014	0	0	0	1706.5	126680	140670	140000	93829	106320	93001	84413	59315	92469	133300	93951	96597	0	0	0	1	6	6	6	6	7	6	7	5	6	6	7	6	0	13.9	193310000	193310000	19331000	19331000	10	NA	NA	NA	1457	4089;19402;36108	True;True;True	4218;20020;37353	16396;16397;16398;75042;75043;75044;75045;75046;75047;75048;75049;75050;138545;138546;138547	10256;10257;48063;48064;48065;48066;48067;48068;88404;88405	10257;48068;88405
sp|P40227|TCPZ_HUMAN T-complex protein 1 subunit zeta OS=Homo sapiens OX=9606 GN=CCT6A PE=1 SV=3;sp|P40227-2|TCPZ_HUMAN Isoform 2 of T-complex protein 1 subunit zeta OS=Homo sapiens OX=9606 GN=CCT6A	0.0249508	21.9085	0.529426	0.605512	0.831225	-6.96249	0.217877	not significant	0.0802812	P40227;P40227-2;Q92526-3;Q92526;Q92526-2	P40227;P40227-2	25;24;4;4;3	25;24;4;4;3	25;24;4;4;3	T-complex protein 1 subunit zeta	CCT6A	5	25	25	25	25	25	25	42.4	42.4	42.4	58.024	531	531;486;493;530;485	11.7	NA	3	3	5	4	4	4	4	3	4	5	6	4	6	7	13	9	7	0	244.35	By MS/MS	734.56	0	20904	4382400	4630900	5137400	4384600	3900200	3353600	3876200	3529600	3542000	3883700	3253400	3560800	4.06075e+06	4.1628e+06	4.1526e+06	4.18057e+06	3.77488e+06	3.74853e+06	3.94999e+06	3.96201e+06	3.8137e+06	3.95511e+06	3.68462e+06	3.8342e+06	0	734.56	0	20904	4382400	4630900	5137400	4384600	3900200	3353600	3876200	3529600	3542000	3883700	3253400	3560800	0	1	0	10	69	69	69	68	68	68	69	69	69	68	69	69	0	42.4	2624600000	2624600000	100940000	100940000	69	NA	NA	NA	1456	2716;3230;9067;9068;10371;11320;14495;14975;15038;15039;15304;17020;18118;18119;20559;20560;25326;25327;25715;27699;31182;32020;34540;37664;38655	True;True;True;True;True;True;True;True;True;True;True;True;True;True;True;True;True;True;True;True;True;True;True;True;True	2794;3332;9372;9373;10704;10705;11683;14956;15456;15519;15520;15797;17564;18681;18682;21205;21206;26173;26174;26175;26641;28689;32262;33122;35720;38968;39988	10715;10716;10717;10718;10719;12699;12700;12701;35768;35769;35770;35771;35772;35773;35774;35775;35776;35777;35778;35779;35780;35781;35782;35783;40915;40916;40917;40918;40919;40920;40921;40922;40923;44180;44181;44182;56435;56436;58290;58291;58292;58293;58518;58519;58520;58521;58522;58523;58524;58525;58526;58527;58528;58529;59563;59564;66412;70434;70435;78467;78468;78469;78470;78471;95437;95438;95439;95440;95441;95442;97074;104805;104806;104807;104808;104809;104810;104811;104812;104813;118391;121601;121602;121603;131866;131867;144646;144647;148560;148561;148562	6706;6707;7965;7966;7967;22552;22553;22554;22555;22556;22557;22558;22559;25766;25767;25768;25769;25770;25771;25772;27859;27860;35827;35828;37085;37086;37087;37239;37240;37241;37242;37243;37244;37245;37246;37247;37248;37249;37250;37898;37899;42329;44933;44934;50150;50151;61147;61148;61149;62185;67220;67221;67222;67223;67224;67225;67226;67227;67228;75725;77747;77748;84178;84179;92340;92341;94912;94913;94914	6707;7966;22553;22556;25768;27860;35827;37087;37247;37250;37899;42329;44933;44934;50150;50151;61147;61149;62185;67221;75725;77748;84179;92340;94912	810;811;812	46;143;418
sp|P40222|TXLNA_HUMAN Alpha-taxilin OS=Homo sapiens OX=9606 GN=TXLNA PE=1 SV=3	-0.0177519	16.7339	-0.245424	0.809994	0.931232	-7.07874	0.0915185	not significant	0.030942	P40222	P40222	12	12	12	Alpha-taxilin	TXLNA	1	12	12	12	12	12	12	34.8	34.8	34.8	61.89	546	546	7.74	NA	1	5	4	2	1	NA	NA	1	2	1	NA	1	1	2	2	NA	NA	0	98.398	By MS/MS	0	0	0	115220	120550	134130	113010	103510	89853	110860	113080	122810	99956	88685	99048	106763	108365	108418	107751	100184	100434	112970	126933	132230	101794	100440	106653	0	0	0	0	115220	120550	134130	113010	103510	89853	110860	113080	122810	99956	88685	99048	0	0	0	0	13	12	14	13	13	12	13	13	13	14	12	13	0	34.8	82372000	82372000	3168200	3168200	15	NA	NA	NA	1455	2617;6818;7757;20665;23575;28854;29697;33850;33975;39344;39790;40749	True;True;True;True;True;True;True;True;True;True;True;True	2693;7033;8023;21312;24289;29868;30743;35018;35147;40703;41161;42144	10396;10397;27072;27073;30870;78714;88856;88857;109431;112624;112625;112626;112627;129104;129577;129578;129579;150966;152727;152728;156045;156046;156047	6478;16983;19405;50319;56990;70074;72129;72130;72131;82422;82724;82725;96517;97594;99811	6478;16983;19405;50319;56990;70074;72129;82422;82724;96517;97594;99811
sp|P40199|CEAM6_HUMAN Carcinoembryonic antigen-related cell adhesion molecule 6 OS=Homo sapiens OX=9606 GN=CEACAM6 PE=1 SV=3	-0.958861	12.3944	-1.8914	0.0812634	0.334364	-5.42247	1.0901	not significant	0.475781	P40199	P40199	3	2	2	Carcinoembryonic antigen-related cell adhesion molecule 6	CEACAM6	1	3	2	2	3	2	2	17.7	13.7	13.7	37.194	344	344	15.8	NA	NA	NA	NA	NA	NA	NA	NA	NA	NA	NA	NA	NA	1	1	NA	2	NA	0	66.783	By MS/MS	0	0	0	1810.2	2246.7	7825.1	9737	20248	4967	5259.5	1892.6	20729	8424.3	6348.6	1622.9	1677.34	2019.6	6325.1	9283.9	19597.4	5551.92	5359.63	2124.46	22319.1	8579.2	7190.08	1747.51	0	0	0	0	1810.2	2246.7	7825.1	9737	20248	4967	5259.5	1892.6	20729	8424.3	6348.6	1622.9	0	0	0	0	1	1	4	3	4	3	3	2	4	2	3	1	0	17.7	5441400	5441400	388670	388670	4	NA	NA	NA	1454	24194;31720;37761	False;True;True	24928;32808;39071	91255;91256;120451;120452;145070;145071	58518;58519;77037;77038;92624;92625	58519;77037;92625
sp|P40123|CAP2_HUMAN Adenylyl cyclase-associated protein 2 OS=Homo sapiens OX=9606 GN=CAP2 PE=1 SV=1;sp|P40123-2|CAP2_HUMAN Isoform 2 of Adenylyl cyclase-associated protein 2 OS=Homo sapiens OX=9606 GN=CAP2	-0.310338	17.8679	-3.15736	0.00763721	0.106301	-3.16744	2.11707	not significant	0.973463	P40123;P40123-2;P40123-3	P40123;P40123-2	8;8;1	8;8;1	8;8;1	Adenylyl cyclase-associated protein 2	CAP2	3	8	8	8	8	8	8	16.1	16.1	16.1	52.823	477	477;413;217	10.4	NA	1	1	1	2	1	1	2	2	2	3	4	4	3	1	NA	1	1	0	77.333	By MS/MS	0	0	1895.1	317750	240180	394600	254250	265760	176100	245230	147900	215910	259770	224750	201680	294428	215902	318959	242419	257220	196838	249899	166019	232472	264547	254540	217165	0	0	0	1895.1	317750	240180	394600	254250	265760	176100	245230	147900	215910	259770	224750	201680	0	0	0	2	18	18	18	17	17	17	18	17	18	17	18	17	0	16.1	96246000	96246000	3437400	3437400	18	NA	NA	NA	1452	3331;8773;8873;16444;17095;18695;31430;32487	True;True;True;True;True;True;True;True	3435;9069;9170;16963;17640;19287;32511;33606	13072;13073;13074;13075;13076;13077;13078;13079;13080;34732;34733;34734;35080;35081;35082;35083;35084;35085;64194;64195;64196;64197;64198;64199;64200;66670;72459;119331;119332;123682	8220;8221;8222;8223;8224;8225;8226;8227;21894;22101;22102;22103;40959;42483;46310;76328;76329;78991	8225;21894;22102;40959;42483;46310;76329;78991
sp|P40121|CAPG_HUMAN Macrophage-capping protein OS=Homo sapiens OX=9606 GN=CAPG PE=1 SV=2;sp|P40121-2|CAPG_HUMAN Isoform 2 of Macrophage-capping protein OS=Homo sapiens OX=9606 GN=CAPG	0.0318395	19.8224	0.3365	0.741911	0.902114	-7.05056	0.129648	not significant	0.0447387	P40121;P40121-2	P40121;P40121-2	13;12	13;12	13;12	Macrophage-capping protein	CAPG	2	13	13	13	13	13	13	39.7	39.7	39.7	38.498	348	348;333	10.6	NA	2	1	4	3	3	5	6	6	6	6	7	8	8	8	4	1	1	0	132.49	By MS/MS	0	5025.9	10572	957950	956650	1123900	941390	958190	932690	855560	1095100	940490	737060	795000	848810	887640	859951	908458	897583	927401	1.04253e+06	871848	1.22926e+06	1.01263e+06	750613	900373	913983	0	0	5025.9	10572	957950	956650	1123900	941390	958190	932690	855560	1095100	940490	737060	795000	848810	0	0	2	5	46	42	48	45	44	46	46	47	47	42	45	46	0	39.7	826360000	826360000	59025000	59025000	51	NA	NA	NA	1451	2956;3513;3546;6509;6510;9122;9123;11728;25640;27675;36770;36771;39564	True;True;True;True;True;True;True;True;True;True;True;True;True	3055;3623;3624;3658;6716;6717;9432;9433;12103;12104;26563;28665;38044;38045;40928;40929	11678;11679;13916;13917;13918;13919;13920;14121;14122;14123;25856;25857;25858;25859;25860;25861;25862;25863;25864;25865;25866;25867;25868;25869;25870;25871;36025;36026;36027;36028;45761;45762;45763;45764;45765;45766;45767;45768;45769;45770;45771;45772;45773;45774;45775;45776;45777;45778;45779;45780;96722;96723;104713;104714;104715;141138;141139;141140;141141;141142;151872;151873;151874;151875;151876;151877;151878;151879;151880;151881;151882;151883;151884;151885;151886;151887;151888;151889;151890	7340;8737;8738;8739;8740;8741;8742;8743;8868;8869;8870;16254;16255;16256;16257;16258;16259;16260;16261;16262;16263;16264;22714;22715;22716;22717;28883;28884;28885;28886;28887;28888;28889;28890;28891;28892;61964;67160;67161;67162;90026;90027;90028;97028;97029;97030;97031;97032;97033;97034;97035;97036	7340;8741;8869;16256;16262;22715;22717;28884;61964;67162;90026;90027;97033	806;807;808;809	1;107;220;261
sp|P39748-2|FEN1_HUMAN Isoform FENMIT of Flap endonuclease 1 OS=Homo sapiens OX=9606 GN=FEN1;sp|P39748|FEN1_HUMAN Flap endonuclease 1 OS=Homo sapiens OX=9606 GN=FEN1 PE=1 SV=1	-0.0416404	15.9846	-0.245434	0.809986	0.931232	-7.07874	0.0915222	not significant	0.030942	P39748-2;P39748	P39748-2;P39748	4;4	4;4	4;4	Flap endonuclease 1	FEN1	2	4	4	4	4	4	4	14.9	14.9	14.9	35.673	316	316;380	6.7	NA	NA	NA	3	3	1	1	NA	NA	1	NA	NA	NA	NA	NA	NA	1	NA	0	26.786	By MS/MS	0	0	0	69714	50056	81951	63190	60774	61968	59369	90944	62506	41578	69806	77960	64597.3	44996.3	66241.7	60249.5	58821.2	69265.5	60499.2	102085	67300.7	42342.5	79058.4	83945.9	0	0	0	0	69714	50056	81951	63190	60774	61968	59369	90944	62506	41578	69806	77960	0	0	0	0	4	5	4	4	4	4	5	4	4	4	4	5	0	14.9	57356000	57356000	3584700	3584700	5	NA	NA	NA	1450	8178;32523;39833;40636	True;True;True;True	8458;33642;41205;42028	32626;32627;32628;123794;123795;123796;123797;152857;155685;155686	20521;20522;79058;97680;99550	20521;79058;97680;99550
sp|P39687|AN32A_HUMAN Acidic leucine-rich nuclear phosphoprotein 32 family member A OS=Homo sapiens OX=9606 GN=ANP32A PE=1 SV=1	-0.13016	20.9593	-2.58521	0.0227638	0.183112	-4.23348	1.64276	not significant	0.737284	P39687;O95626;O43423	P39687	8;2;2	8;2;2	7;2;2	Acidic leucine-rich nuclear phosphoprotein 32 family member A	ANP32A	3	8	8	7	8	8	7	31.3	31.3	31.3	28.585	249	249;131;234	10.2	NA	NA	1	2	5	4	4	4	4	4	4	4	4	6	4	2	1	1	0	66.779	By MS/MS	0	842.74	16845	2273300	2135200	2486200	2038300	2220800	1782400	2179800	1680900	1865100	1812000	2048100	1966500	2.10645e+06	1.91937e+06	2.00962e+06	1.94345e+06	2.14944e+06	1.9923e+06	2.2213e+06	1.88682e+06	2.00817e+06	1.84532e+06	2.31957e+06	2.11749e+06	9453.6	0	842.74	16845	2273300	2135200	2486200	2038300	2220800	1782400	2179800	1680900	1865100	1812000	2048100	1966500	9453.6	0	1	6	31	32	31	31	31	31	30	32	32	30	32	31	4	31.3	1219400000	1219400000	135490000	135490000	33	NA	NA	NA	1449	5202;6852;10322;20113;27046;32801;32802;39610	True;True;True;True;True;True;True;True	5368;7069;10654;20746;28013;33927;33928;40977	20662;20663;27186;27187;27188;27189;27190;27191;27192;27193;27194;27195;40726;40727;77130;77131;77132;102261;102262;102263;102264;102265;102266;102267;102268;102269;102270;102271;102272;124822;124823;124824;124825;124826;124827;124828;124829;124830;124831;124832;124833;124834;124835;152047;152048;152049;152050;152051;152052;152053;152054;152055;152056;152057	13083;17059;17060;17061;17062;17063;17064;17065;17066;17067;17068;25650;49372;65571;65572;65573;65574;65575;65576;65577;65578;79727;79728;79729;79730;79731;79732;79733;79734;97128;97129;97130;97131	13083;17066;25650;49372;65572;79731;79734;97129
sp|P39656|OST48_HUMAN Dolichyl-diphosphooligosaccharide--protein glycosyltransferase 48 kDa subunit OS=Homo sapiens OX=9606 GN=DDOST PE=1 SV=4;sp|P39656-3|OST48_HUMAN Isoform 3 of Dolichyl-diphosphooligosaccharide--protein glycosyltransferase 48 kDa subuni	0.118621	20.4095	1.94692	0.0736762	0.320804	-5.33391	1.13267	not significant	0.49376	P39656;P39656-3;P39656-2	P39656;P39656-3;P39656-2	10;9;8	10;9;8	10;9;8	Dolichyl-diphosphooligosaccharide--protein glycosyltransferase 48 kDa subunit	DDOST	3	10	10	10	10	10	10	22.8	22.8	22.8	50.8	456	456;438;419	10.3	NA	1	1	2	3	4	3	2	2	2	2	2	2	2	1	NA	5	3	0	123.53	By MS/MS	0	9464.7	1519.2	1461900	1440600	1471700	1382800	1365300	1351800	1381100	1395500	1363900	1530900	1144400	1377000	1.3546e+06	1.29498e+06	1.18959e+06	1.31845e+06	1.32143e+06	1.51099e+06	1.40739e+06	1.56646e+06	1.46852e+06	1.55905e+06	1.29608e+06	1.48273e+06	972.46	0	9464.7	1519.2	1461900	1440600	1471700	1382800	1365300	1351800	1381100	1395500	1363900	1530900	1144400	1377000	972.46	0	1	1	24	24	24	23	25	23	25	24	24	24	24	23	1	22.8	965570000	965570000	41981000	41981000	27	NA	NA	NA	1448	408;9999;11296;14007;23230;27258;33944;34755;36145;41714	True;True;True;True;True;True;True;True;True;True	419;10327;11659;14450;23938;28235;35114;35941;37390;43131	1505;1506;39429;39430;39431;39432;39433;44109;44110;54339;54340;87632;87633;103121;129436;129437;132760;132761;132762;132763;132764;132765;132766;132767;132768;132769;138678;159771;159772;159773;159774;159775;159776;159777;159778;159779;159780	935;936;24832;24833;24834;24835;27818;27819;34432;34433;56186;66084;82630;82631;84744;84745;84746;84747;88490;102178;102179;102180;102181;102182;102183;102184;102185	935;24835;27819;34433;56186;66084;82631;84747;88490;102184
sp|P39023|RL3_HUMAN 60S ribosomal protein L3 OS=Homo sapiens OX=9606 GN=RPL3 PE=1 SV=2	0.03887	22.181	0.47148	0.645182	0.848987	-6.99294	0.190318	not significant	0.0710989	P39023;Q92901	P39023	22;3	22;3	22;3	60S ribosomal protein L3	RPL3	2	22	22	22	22	22	22	46.7	46.7	46.7	46.108	403	403;407	12	1	3	2	5	4	3	2	3	2	3	3	7	4	5	7	4	13	11	0	192.18	By MS/MS	0	8211.5	40413	4634700	4551300	5238300	4678800	4737400	4714300	4681900	5068400	5309500	4475200	4138800	4666200	4.29453e+06	4.09125e+06	4.23416e+06	4.46108e+06	4.58518e+06	5.26947e+06	4.77103e+06	5.68932e+06	5.71678e+06	4.55749e+06	4.68738e+06	5.02448e+06	8196	0	8211.5	40413	4634700	4551300	5238300	4678800	4737400	4714300	4681900	5068400	5309500	4475200	4138800	4666200	8196	0	1	7	46	47	48	48	46	47	48	48	48	48	48	47	2	46.7	3782400000	3782400000	199070000	199070000	51	NA	NA	NA	1447	1469;1742;1925;10909;11523;12457;12876;12877;13622;16622;17855;17856;20447;20548;22313;26705;32599;33000;37372;37439;38395;40607	True;True;True;True;True;True;True;True;True;True;True;True;True;True;True;True;True;True;True;True;True;True	1503;1788;1789;1977;11264;11265;11892;12859;13288;13289;14061;17150;18413;18414;21091;21193;22999;27662;33720;34133;38668;38736;39719;39720;41999	5767;6896;6897;6898;6899;6900;6901;6902;6903;6904;6905;6906;7650;7651;7652;7653;42817;42818;42819;42820;42821;42822;42823;42824;42825;44971;44972;44973;44974;44975;44976;44977;44978;44979;44980;44981;44982;48592;48593;49828;49829;49830;49831;52895;52896;52897;64932;69535;69536;69537;69538;78115;78431;78432;84856;100851;100852;100853;100854;100855;100856;100857;100858;124039;124040;125678;125679;143476;143477;143708;143709;147615;147616;147617;147618;147619;147620;147621;155596;155597;155598;155599	3574;4279;4280;4281;4282;4283;4284;4285;4286;4751;4752;4753;26980;26981;26982;26983;26984;26985;26986;26987;26988;28368;30634;30635;31494;31495;33519;41393;44350;44351;49954;50128;50129;54333;64688;64689;64690;64691;64692;79203;79204;80280;91570;91571;91717;94264;94265;94266;94267;99482;99483	3574;4284;4753;26981;28368;30634;31494;31495;33519;41393;44350;44351;49954;50128;54333;64688;79203;80280;91571;91717;94267;99483	802;803;804;805	53;168;181;216
sp|P39019|RS19_HUMAN 40S ribosomal protein S19 OS=Homo sapiens OX=9606 GN=RPS19 PE=1 SV=2	-0.011575	21.5388	-0.130558	0.898141	0.96164	-7.10179	0.0466554	not significant	0.0169874	P39019	P39019	14	14	14	40S ribosomal protein S19	RPS19	1	14	14	14	14	14	14	61.4	61.4	61.4	16.06	145	145	13.2	NA	1	1	2	1	NA	1	2	2	2	2	4	5	5	5	6	7	7	0	107.97	By MS/MS	0	2412.7	42659	3388300	2851000	3472700	3015400	2902700	2837800	2926300	3354700	3455700	2822700	2632800	2865500	3.13961e+06	2.56282e+06	2.80701e+06	2.87508e+06	2.80943e+06	3.17198e+06	2.98201e+06	3.76568e+06	3.72078e+06	2.8746e+06	2.98176e+06	3.08552e+06	2807.1	0	2412.7	42659	3388300	2851000	3472700	3015400	2902700	2837800	2926300	3354700	3455700	2822700	2632800	2865500	2807.1	0	3	9	43	42	43	43	43	43	43	43	43	43	43	42	3	61.4	1758300000	1758300000	175830000	175830000	43	NA	NA	NA	1446	2287;2288;7721;9773;14145;16703;17230;17231;17232;25563;27626;31221;38908;39259	True;True;True;True;True;True;True;True;True;True;True;True;True;True	2353;2354;7986;10097;14591;14592;17232;17777;17778;17779;26470;28616;32301;40246;40618	8995;8996;8997;30713;30714;30715;30716;30717;38601;38602;38603;38604;38605;38606;38607;38608;54906;54907;54908;54909;54910;54911;54912;54913;54914;54915;54916;54917;65158;65159;65160;65161;65162;67150;67151;67152;67153;67154;67155;67156;96445;96446;104548;104549;104550;118544;118545;149449;149450;150645;150646;150647;150648	5633;5634;5635;19305;19306;19307;19308;19309;24279;24280;24281;24282;34832;34833;34834;34835;34836;34837;34838;34839;34840;41550;41551;41552;41553;41554;41555;42776;42777;42778;42779;42780;61790;67036;67037;67038;75820;75821;95522;95523;96326;96327;96328	5634;5635;19307;24279;34839;41554;42777;42778;42780;61790;67038;75821;95523;96326	800;801	75;112
sp|P38919|IF4A3_HUMAN Eukaryotic initiation factor 4A-III OS=Homo sapiens OX=9606 GN=EIF4A3 PE=1 SV=4	0.0251975	19.7946	0.421408	0.680402	0.87179	-7.0165	0.167234	not significant	0.0595882	P38919	P38919	17	15	15	Eukaryotic initiation factor 4A-III;Eukaryotic initiation factor 4A-III, N-terminally processed	EIF4A3	1	17	15	15	17	15	15	43.3	37.5	37.5	46.871	411	411	9.91	NA	NA	1	6	7	4	4	4	5	6	6	6	7	4	2	3	2	2	0	130.52	By MS/MS	0	3217.1	6119.4	1037900	1080900	1040400	1043400	941090	830160	931420	852800	857490	805560	734430	786150	961722	971641	840964	994846	910850	927921	949152	957275	923266	820372	831775	846512	638.37	0	3217.1	6119.4	1037900	1080900	1040400	1043400	941090	830160	931420	852800	857490	805560	734430	786150	638.37	0	3	4	39	41	39	39	38	40	38	38	37	38	39	38	1	43.3	745790000	745790000	32426000	32426000	43	NA	NA	NA	1445	4139;5868;7680;9790;10720;11368;12714;14661;14787;14901;15547;19926;20089;20566;21387;25323;30418	True;True;True;True;True;True;True;False;True;True;True;True;True;False;True;True;True	4271;6057;7945;10114;11072;11733;13124;15133;15262;15379;16048;20556;20722;21212;22054;26170;31479	16596;16597;23328;23329;30568;30569;30570;30571;30572;30573;30574;30575;30576;30577;38676;38677;38678;38679;42197;42198;44350;44351;44352;44353;44354;44355;44356;44357;44358;44359;49284;49285;57077;57078;57079;57080;57475;57992;60606;60607;60608;60609;60610;60611;60612;60613;60614;60615;60616;76657;77075;77076;78487;78488;81647;81648;95423;95424;95425;95426;95427;95428;95429;95430;95431;95432;115500;115501;115502;115503;115504;115505;115506;115507;115508	10364;14751;19215;19216;19217;19218;19219;19220;19221;19222;24344;26580;26581;27975;27976;27977;27978;27979;27980;27981;27982;31128;36256;36257;36554;36907;38664;38665;38666;38667;49060;49333;50158;52262;61139;61140;61141;61142;61143;61144;73980;73981;73982;73983;73984;73985;73986	10364;14751;19220;24344;26581;27981;31128;36257;36554;36907;38664;49060;49333;50158;52262;61139;73981
sp|P38646|GRP75_HUMAN Stress-70 protein, mitochondrial OS=Homo sapiens OX=9606 GN=HSPA9 PE=1 SV=2	0.0533112	22.1625	0.988204	0.341248	0.654489	-6.60716	0.46693	not significant	0.184097	P38646	P38646	43	42	42	Stress-70 protein, mitochondrial	HSPA9	1	43	42	42	43	42	42	59.8	58.8	58.8	73.68	679	679	9.63	1	5	7	18	22	14	12	11	13	14	14	12	11	11	11	13	9	7	0	323.31	By MS/MS	0	811.24	4194.9	4877400	5280000	5296600	4899000	4688600	4307200	4518400	4575000	4793700	4425700	4052600	4493900	4.51942e+06	4.74629e+06	4.28129e+06	4.67103e+06	4.53794e+06	4.81442e+06	4.60442e+06	5.13548e+06	5.16141e+06	4.50708e+06	4.58975e+06	4.83895e+06	18435	0	811.24	4194.9	4877400	5280000	5296600	4899000	4688600	4307200	4518400	4575000	4793700	4425700	4052600	4493900	18435	0	1	3	123	123	123	122	123	123	121	120	122	121	121	123	3	59.8	4890900000	4890900000	128710000	128710000	129	NA	NA	NA	1444	2202;2920;2921;3320;3321;3792;5565;7291;9185;9186;10779;10780;11205;11280;11281;13561;19673;21738;24454;24828;25688;25788;27297;27683;27911;27936;27937;30976;31139;31263;31677;33702;34242;35627;36914;37882;38485;38486;38749;39441;39442;40744;40844	True;True;True;True;True;True;True;True;True;True;True;True;True;True;True;True;True;True;True;True;True;True;False;True;True;True;True;True;True;True;True;True;True;True;True;True;True;True;True;True;True;True;True	2267;3010;3011;3012;3424;3425;3914;5747;7542;9497;9498;11131;11132;11133;11568;11643;11644;13998;13999;20298;22407;25191;25575;26614;26717;28276;28673;28907;28933;28934;32050;32216;32343;32763;34862;35417;36848;38194;39194;39815;39816;40083;40802;40803;42139;42240	8642;8643;11529;11530;11531;11532;11533;11534;11535;11536;11537;11538;11539;11540;11541;11542;11543;11544;13037;13038;13039;13040;13041;13042;13043;13044;13045;13046;13047;15170;15171;15172;15173;15174;15175;15176;15177;15178;15179;22050;22051;22052;22053;22054;22055;22056;22057;22058;22059;22060;22061;29035;29036;29037;29038;36229;36230;36231;36232;36233;36234;42375;42376;42377;42378;42379;42380;42381;42382;43795;43796;43797;43798;43799;43800;43801;44054;44055;44056;44057;44058;44059;44060;44061;44062;44063;44064;44065;44066;44067;44068;44069;44070;52634;52635;52636;52637;52638;75905;75906;75907;75908;82968;82969;92270;92271;93503;93504;96918;96919;96920;96921;96922;96923;96924;96925;96926;97339;97340;97341;97342;103307;103308;103309;103310;103311;103312;104746;104747;104748;104749;105696;105824;105825;105826;105827;105828;105829;117643;118251;118252;118253;118662;120277;120278;120279;120280;120281;120282;120283;128407;128408;128409;128410;128411;128412;128413;128414;128415;128416;128417;130645;130646;130647;130648;130649;130650;130651;136426;136427;136428;136429;141738;141739;141740;141741;141742;141743;141744;141745;141746;141747;145628;145629;148011;148012;148013;148014;148015;148016;148954;148955;148956;148957;148958;148959;148960;151378;151379;151380;151381;156024;156025;156026;156027;156028;156029;156424;156425;156426;156427	5419;5420;5421;5422;5423;7249;7250;7251;7252;7253;7254;7255;7256;7257;8196;8197;8198;8199;8200;8201;8202;8203;9515;9516;9517;9518;9519;13957;13958;13959;13960;13961;13962;13963;13964;13965;18275;18276;22846;22847;26705;26706;26707;26708;27603;27785;27786;27787;27788;27789;27790;27791;27792;33346;33347;33348;33349;48604;48605;53069;59152;59153;60016;62071;62072;62355;62356;62357;62358;66208;66209;66210;66211;67182;67183;67184;67775;67864;67865;67866;67867;67868;75293;75627;75628;75889;76936;81992;81993;81994;81995;81996;81997;81998;81999;82000;83412;83413;83414;83415;83416;83417;83418;87036;87037;87038;90403;90404;90405;90406;90407;90408;90409;90410;90411;90412;90413;92999;94554;94555;94556;94557;94558;94559;95172;95173;95174;95175;96748;96749;96750;99801;100077	5422;7250;7257;8199;8203;9515;13964;18275;22846;22847;26705;26708;27603;27787;27791;33349;48605;53069;59152;60016;62072;62356;66210;67182;67775;67864;67867;75293;75628;75889;76936;81992;83414;87036;90411;92999;94557;94559;95173;96748;96749;99801;100077	795;796;797;798;799	70;172;370;389;561
sp|P38606-2|VATA_HUMAN Isoform 2 of V-type proton ATPase catalytic subunit A OS=Homo sapiens OX=9606 GN=ATP6V1A;sp|P38606|VATA_HUMAN V-type proton ATPase catalytic subunit A OS=Homo sapiens OX=9606 GN=ATP6V1A PE=1 SV=2	-0.0142083	18.7576	-0.235999	0.817143	0.932169	-7.08116	0.0877018	not significant	0.0305052	P38606-2;P38606	P38606-2;P38606	15;15	15;15	15;15	V-type proton ATPase catalytic subunit A	ATP6V1A	2	15	15	15	15	15	15	30.8	30.8	30.8	64.735	584	584;617	11.4	NA	NA	1	4	4	3	3	3	3	5	5	5	6	4	4	3	7	4	0	167.41	By MS/MS	0	2205.3	1873.2	510900	531760	555670	438290	426300	394500	436330	401830	465870	413530	352300	408460	473402	478009	449153	417895	412602	440957	444637	451058	501606	421134	398996	439822	0	0	2205.3	1873.2	510900	531760	555670	438290	426300	394500	436330	401830	465870	413530	352300	408460	0	0	1	1	31	32	33	31	31	30	30	29	32	32	29	29	0	30.8	418110000	418110000	12297000	12297000	37	NA	NA	NA	1443	3739;4310;4311;9310;12518;13066;19204;20821;21058;21533;22312;34840;37094;38229;41693	True;True;True;True;True;True;True;True;True;True;True;True;True;True;True	3859;4446;4447;9627;12920;13484;19815;21470;21471;21718;22200;22998;36028;36029;38379;39551;43110	14951;14952;14953;17293;17294;17295;17296;36764;36765;36766;48747;48748;50491;50492;74355;74356;79316;79317;79318;79319;79320;79321;79322;79323;79324;79325;79326;79327;79328;80266;80267;80268;80269;82137;82138;84855;133127;133128;133129;133130;133131;133132;133133;142530;142531;146947;146948;146949;146950;146951;146952;146953;146954;146955;146956;159669;159670;159671;159672;159673;159674;159675;159676;159677	9363;9364;9365;10795;10796;23134;30739;31952;47610;50762;50763;50764;50765;50766;50767;50768;50769;50770;50771;51385;52545;54332;84958;84959;84960;84961;84962;90910;93835;93836;102109;102110;102111;102112;102113;102114;102115	9365;10795;10796;23134;30739;31952;47610;50768;51385;52545;54332;84962;90910;93835;102110	793;794	285;335
sp|P38159|RBMX_HUMAN RNA-binding motif protein, X chromosome OS=Homo sapiens OX=9606 GN=RBMX PE=1 SV=3;sp|P38159-2|RBMX_HUMAN Isoform 2 of RNA-binding motif protein, X chromosome OS=Homo sapiens OX=9606 GN=RBMX;sp|Q96E39|RMXL1_HUMAN RNA binding motif prote	-0.0559565	21.9901	-1.10797	0.288129	0.608715	-6.48343	0.540413	not significant	0.215586	P38159;P38159-2;Q96E39;P38159-3;O75526;P0DJD3-3;Q15415-2;P0DJD3-2;P0C7P1-2;Q15415;P0DJD4;P0DJD3;P0C7P1;A6NEQ0;A6NDE4;Q8N7X1	P38159;P38159-2;Q96E39	33;31;19;7;3;1;1;1;1;1;1;1;1;1;1;1	33;31;19;7;3;1;1;1;1;1;1;1;1;1;1;1	32;30;18;6;3;1;1;1;1;1;1;1;1;1;1;1	RNA-binding motif protein, X chromosome;RNA-binding motif protein, X chromosome, N-terminally processed;RNA binding motif protein, X-linked-like-1	RBMX;RBMXL1	16	33	33	32	33	33	32	57.5	57.5	55.5	42.331	391	391;378;390;196;392;356;419;459;459;496;496;496;496;496;496;1067	8.03	2	6	7	16	20	12	13	10	7	8	9	5	4	3	NA	NA	8	7	0	293.66	By MS/MS	0	0	4320.6	4428200	4335200	5274600	4097700	4398400	3618300	4141700	4117200	3913700	3950500	3912200	3771800	4.10319e+06	3.89699e+06	4.2635e+06	3.90702e+06	4.25707e+06	4.0444e+06	4.22055e+06	4.62159e+06	4.21391e+06	4.02314e+06	4.43074e+06	4.06141e+06	17939	0	0	4320.6	4428200	4335200	5274600	4097700	4398400	3618300	4141700	4117200	3913700	3950500	3912200	3771800	17939	0	0	2	73	73	74	74	73	74	74	74	73	72	71	72	1	57.5	4092500000	4092500000	163700000	163700000	75	NA	NA	NA	1440	2079;2421;5799;5800;6180;6181;7432;7433;7437;7807;7808;7835;7836;13975;13976;14255;14956;15316;16381;19275;19276;21755;31069;31465;31466;31467;31702;31703;32282;37874;37986;40845;40846	True;True;True;True;True;True;True;True;True;True;True;True;True;True;True;True;True;True;True;True;True;True;True;True;True;True;True;True;True;True;True;True;True	2138;2491;5987;5988;6381;6382;7686;7687;7691;8074;8075;8102;8103;14417;14418;14705;15436;15809;16900;19887;19888;22424;32144;32547;32548;32549;32788;32789;33393;39186;39300;42241;42242	8222;8223;8224;8225;9553;9554;23093;23094;23095;23096;23097;23098;24514;24515;24516;24517;24518;24519;24520;24521;29476;29477;29478;29479;29480;29481;29482;29483;29484;29485;29486;29495;29496;29497;29498;29499;29500;29501;31080;31081;31082;31083;31084;31085;31086;31087;31088;31176;31177;31178;31179;31180;54228;54229;54230;55369;58185;58186;58187;58188;58189;58190;58191;59595;59596;59597;59598;59599;59600;59601;59602;63960;63961;63962;74575;74576;74577;74578;83007;83008;118018;119466;119467;119468;119469;119470;119471;119472;119473;119474;119475;119476;119477;119478;119479;119480;119481;119482;119483;119484;119485;119486;120378;120379;120380;120381;120382;120383;120384;120385;120386;120387;120388;120389;120390;120391;120392;122782;122783;145590;145591;145592;145593;145594;146035;146036;146037;146038;146039;146040;146041;146042;146043;156428;156429;156430;156431	5142;5143;5144;5966;5967;14617;14618;15487;15488;15489;15490;15491;18544;18545;18546;18547;18548;18549;18550;18557;18558;18559;19537;19538;19539;19540;19541;19595;19596;19597;34352;34353;35148;37025;37026;37027;37917;37918;37919;37920;37921;37922;37923;37924;40816;47761;47762;53096;53097;75499;76430;76431;76432;76433;76434;76435;76436;76437;76438;76439;76440;76991;76992;76993;76994;76995;76996;76997;76998;78484;93244;93245;93246;100078;100079	5142;5966;14617;14618;15487;15490;18546;18548;18559;19539;19541;19595;19597;34352;34353;35148;37027;37923;40816;47761;47762;53097;75499;76431;76435;76436;76996;76997;78484;93244;100078;100079
sp|P38117|ETFB_HUMAN Electron transfer flavoprotein subunit beta OS=Homo sapiens OX=9606 GN=ETFB PE=1 SV=3;sp|P38117-2|ETFB_HUMAN Isoform 2 of Electron transfer flavoprotein subunit beta OS=Homo sapiens OX=9606 GN=ETFB	-0.0673255	20.5397	-1.15485	0.269121	0.589728	-6.43181	0.570053	not significant	0.229348	P38117;P38117-2	P38117;P38117-2	11;9	11;9	11;9	Electron transfer flavoprotein subunit beta	ETFB	2	11	11	11	11	11	11	42.7	42.7	42.7	27.843	255	255;346	9.13	NA	1	2	5	6	4	6	5	6	8	6	5	5	3	2	1	1	1	0	82.026	By MS/MS	1060.2	24577	10981	1592800	1541700	1670200	1448800	1621600	1371100	1601900	1368500	1620900	1550700	1430000	1422900	1.47589e+06	1385863	1.35004e+06	1.38138e+06	1.56949e+06	1.53256e+06	1.6324e+06	1.53615e+06	1.74524e+06	1.57921e+06	1.61954e+06	1.53215e+06	0	1060.2	24577	10981	1592800	1541700	1670200	1448800	1621600	1371100	1601900	1368500	1620900	1550700	1430000	1422900	0	1	1	5	46	47	48	48	48	48	48	47	48	47	47	48	0	42.7	752350000	752350000	53740000	53740000	48	NA	NA	NA	1439	9375;11615;14541;16978;24065;31210;34810;34820;35560;38006;38426	True;True;True;True;True;True;True;True;True;True;True	9693;11988;15004;17521;24792;32290;35997;36007;36778;39321;39751	37076;37077;37078;37079;37080;37081;37082;37083;37084;45340;45341;45342;56586;56587;56588;66255;66256;66257;66258;66259;66260;66261;66262;66263;90798;90799;90800;90801;90802;90803;90804;90805;90806;90807;118510;118511;132968;132969;132970;132971;132972;132973;132974;132975;132976;132977;132978;133000;133001;133002;133003;133004;133005;133006;136155;136156;136157;136158;136159;136160;136161;136162;136163;146099;146100;146101;147752	23321;23322;23323;23324;23325;28611;28612;28613;35933;35934;35935;35936;42243;42244;42245;42246;42247;42248;42249;42250;58217;58218;58219;58220;58221;58222;58223;58224;58225;58226;75789;84865;84866;84867;84868;84869;84885;84886;84887;84888;84889;86859;86860;86861;86862;86863;93288;94352	23324;28612;35935;42244;58226;75789;84868;84889;86861;93288;94352
sp|P37840-2|SYUA_HUMAN Isoform 2-4 of Alpha-synuclein OS=Homo sapiens OX=9606 GN=SNCA;sp|P37840|SYUA_HUMAN Alpha-synuclein OS=Homo sapiens OX=9606 GN=SNCA PE=1 SV=1;sp|P37840-3|SYUA_HUMAN Isoform 2-5 of Alpha-synuclein OS=Homo sapiens OX=9606 GN=SNCA	-0.0384737	19.51	-0.183754	0.857067	0.945385	-7.09286	0.0669852	not significant	0.0243911	P37840-2;P37840;P37840-3;Q16143	P37840-2;P37840;P37840-3	6;6;5;1	6;6;5;1	6;6;5;1	Alpha-synuclein	SNCA	4	6	6	6	6	6	6	61.6	61.6	61.6	11.372	112	112;140;126;134	9.86	NA	NA	NA	2	4	3	2	2	2	2	2	2	1	1	1	2	2	1	0	126.88	By MS/MS	0	0	0	650840	706150	859130	632740	648760	581560	928360	1473400	890240	480460	694730	737050	603071	634771	694442	603296	627914	650046	946034	1.6539e+06	958528	489295	786813	793642	0	0	0	0	650840	706150	859130	632740	648760	581560	928360	1473400	890240	480460	694730	737050	0	0	0	0	22	22	22	22	22	22	22	22	22	21	22	22	0	61.6	423530000	423530000	60504000	60504000	22	NA	NA	NA	1438	9251;9254;10822;28463;35822;37024	True;True;True;True;True;True	9566;9569;11175;29472;37048;38309	36525;36526;36538;36539;36540;36541;36542;36543;36544;36545;36546;36547;42514;42515;42516;107837;107838;107839;107840;107841;107842;107843;107844;107845;107846;137358;137359;142222;142223	23012;23020;23021;23022;23023;23024;26801;26802;26803;69137;69138;69139;69140;69141;69142;69143;69144;87638;87639;87640;90731;90732	23012;23020;26803;69143;87639;90731
sp|P37837|TALDO_HUMAN Transaldolase OS=Homo sapiens OX=9606 GN=TALDO1 PE=1 SV=2	-0.0817614	22.9476	-1.81451	0.0929398	0.354609	-5.54268	1.0318	not significant	0.45025	P37837	P37837	23	23	23	Transaldolase	TALDO1	1	23	23	23	23	23	23	52.2	52.2	52.2	37.54	337	337	11.3	NA	3	3	5	6	6	6	7	7	7	8	7	7	7	7	6	14	10	0	207.55	By MS/MS	0	0	94876	9066100	8849000	10009000	8139400	8925800	7136000	8161300	7363100	7380000	7231400	7557100	7324100	8.40068e+06	7.95453e+06	8.09036e+06	7.76064e+06	8.63899e+06	7.97635e+06	8.31667e+06	8.26514e+06	7.9461e+06	7.36437e+06	8.55876e+06	7.88646e+06	3388.8	0	0	94876	9066100	8849000	10009000	8139400	8925800	7136000	8161300	7363100	7380000	7231400	7557100	7324100	3388.8	0	0	12	68	68	68	68	68	68	68	68	68	68	68	68	1	52.2	7939100000	7939100000	467000000	467000000	68	NA	NA	NA	1437	423;424;2313;12001;12002;18228;19765;19766;20130;21941;22733;23877;24036;24578;25089;25124;29648;30784;34628;35790;39707;40536;40537	True;True;True;True;True;True;True;True;True;True;True;True;True;True;True;True;True;True;True;True;True;True;True	435;436;2380;12386;12387;18793;20390;20391;20764;22617;23427;24600;24763;25315;25890;25891;25931;30693;30694;31853;35811;37016;41077;41926;41927;41928	1554;1555;1556;1557;1558;1559;1560;1561;1562;1563;1564;1565;1566;1567;1568;1569;1570;1571;9123;9124;46968;46969;46970;46971;46972;70766;70767;70768;76209;76210;76211;76212;77175;77176;77177;77178;83594;83595;83596;83597;83598;83599;83600;83601;83602;86205;86206;90031;90032;90641;90642;90643;92617;92618;94474;94475;94476;94477;94478;94479;94590;94591;112433;112434;112435;112436;112437;112438;112439;112440;112441;112442;112443;112444;116897;116898;132212;132213;132214;132215;132216;132217;132218;132219;132220;132221;137241;137242;152424;152425;152426;152427;152428;152429;152430;152431;155333;155334;155335;155336;155337;155338;155339;155340;155341;155342;155343;155344;155345;155346;155347;155348;155349;155350;155351;155352	969;970;971;972;973;974;5703;5704;29593;29594;29595;29596;45179;45180;48777;48778;49403;49404;53509;53510;53511;53512;53513;55236;55237;57743;58110;58111;58112;58113;59395;60589;60590;60591;60651;60652;72023;72024;72025;72026;72027;72028;74819;74820;84402;84403;84404;84405;84406;84407;84408;84409;87574;87575;97373;97374;97375;97376;97377;99293;99294;99295;99296;99297;99298;99299;99300;99301;99302;99303;99304	971;974;5703;29594;29596;45180;48777;48778;49403;53509;55236;57743;58110;59395;60590;60651;72025;74820;84404;87575;97376;99297;99304	791;792	11;303
sp|P37802|TAGL2_HUMAN Transgelin-2 OS=Homo sapiens OX=9606 GN=TAGLN2 PE=1 SV=3;sp|P37802-2|TAGL2_HUMAN Isoform 2 of Transgelin-2 OS=Homo sapiens OX=9606 GN=TAGLN2	-0.223114	22.0211	-2.71376	0.0178396	0.158499	-3.9983	1.74862	not significant	0.799972	P37802;P37802-2	P37802;P37802-2	19;18	19;18	18;17	Transgelin-2	TAGLN2	2	19	19	18	19	19	18	74.9	74.9	67.8	22.391	199	199;220	10.4	1	3	2	9	11	10	10	10	11	11	10	12	12	8	7	8	11	8	0	304.35	By MS/MS	0	1743.5	45378	4427700	4225300	5473500	3454700	4903400	3464700	4770000	4247800	5130600	4295000	3607600	3434200	4.10272e+06	3.7982e+06	4.42428e+06	3.29394e+06	4.74584e+06	3.87271e+06	4.86081e+06	4.76819e+06	5.52416e+06	4.37398e+06	4.08577e+06	3.69788e+06	3154.2	0	1743.5	45378	4427700	4225300	5473500	3454700	4903400	3464700	4770000	4247800	5130600	4295000	3607600	3434200	3154.2	0	2	15	88	89	90	90	90	89	89	88	88	89	88	86	2	74.9	6340400000	6340400000	487720000	487720000	94	NA	NA	NA	1436	3054;5792;5793;7672;10468;11738;13511;15238;18667;19678;20010;26073;26074;26665;27385;29171;36026;41077;41078	True;True;True;True;True;True;True;True;True;True;True;True;True;True;True;True;True;True;True	3154;5980;5981;7937;10815;12114;13946;13947;13948;15730;19258;19259;20303;20641;20642;27008;27009;27609;28368;28369;30193;30194;37262;42475;42476	12012;12013;12014;12015;12016;23052;23053;23054;23055;23056;23057;23058;23059;23060;23061;23062;23063;23064;23065;23066;23067;23068;23069;23070;23071;23072;23073;23074;23075;23076;30543;30544;30545;30546;30547;30548;30549;30550;30551;41363;41364;45809;52394;52395;52396;52397;52398;52399;52400;52401;52402;52403;52404;52405;52406;52407;52408;52409;52410;52411;52412;52413;52414;52415;52416;52417;52418;52419;52420;52421;52422;52423;52424;52425;52426;59324;59325;59326;59327;59328;59329;59330;59331;59332;59333;72337;72338;72339;72340;75926;75927;76858;76859;76860;76861;98404;98405;98406;98407;98408;98409;98410;98411;98412;98413;98414;98415;98416;98417;100631;100632;100633;100634;100635;100636;100637;100638;100639;100640;103646;103647;103648;103649;103650;103651;103652;103653;103654;110578;110579;110580;110581;110582;110583;110584;110585;110586;110587;110588;110589;110590;110591;110592;110593;110594;110595;110596;110597;110598;110599;138203;138204;157290;157291	7549;7550;7551;7552;14590;14591;14592;14593;14594;14595;14596;14597;14598;14599;14600;14601;14602;14603;19203;19204;19205;26022;28907;33204;33205;33206;33207;33208;33209;33210;33211;33212;33213;33214;33215;33216;33217;33218;33219;33220;33221;33222;33223;33224;33225;33226;33227;33228;37765;37766;37767;37768;37769;46225;46226;46227;48610;49202;49203;63059;63060;63061;63062;63063;63064;63065;63066;63067;63068;63069;63070;63071;63072;63073;64559;66431;66432;66433;66434;66435;66436;70854;70855;70856;70857;70858;70859;70860;70861;70862;70863;70864;70865;70866;88159;100616;100617;100618	7550;14600;14602;19203;26022;28907;33226;37767;46227;48610;49203;63060;63073;64559;66436;70864;88159;100616;100618	786;787;788;789;790	85;90;178;189;194
sp|P37268-5|FDFT_HUMAN Isoform 5 of Squalene synthase OS=Homo sapiens OX=9606 GN=FDFT1;sp|P37268|FDFT_HUMAN Squalene synthase OS=Homo sapiens OX=9606 GN=FDFT1 PE=1 SV=1;sp|P37268-2|FDFT_HUMAN Isoform 2 of Squalene synthase OS=Homo sapiens OX=9606 GN=FDFT1;	0.0500014	17.2545	0.490867	0.631774	0.845014	-6.98313	0.199438	not significant	0.073136	P37268-5;P37268;P37268-2;P37268-4;P37268-3	P37268-5;P37268;P37268-2;P37268-4;P37268-3	7;7;5;4;4	7;7;5;4;4	7;7;5;4;4	Squalene synthase	FDFT1	5	7	7	7	7	7	7	21.4	21.4	21.4	43.06	374	374;417;353;306;332	9.26	NA	NA	2	3	4	1	3	2	3	3	3	4	3	NA	1	1	1	1	0	86.964	By MS/MS	0	0	1158.4	139460	146460	202260	177550	147110	137050	152580	174910	176570	132790	130780	166110	129224	131656	163488	169288	142383	153189	155485	196338	190114	135232	148114	178864	0	0	0	1158.4	139460	146460	202260	177550	147110	137050	152580	174910	176570	132790	130780	166110	0	0	0	1	16	16	17	16	15	15	17	17	17	16	17	16	0	21.4	134220000	134220000	7456500	7456500	22	NA	NA	NA	1435	2401;3059;21795;24978;28617;36507;41411	True;True;True;True;True;True;True	2470;3159;22466;25761;25762;29628;37775;42816	9447;9448;9449;9450;9451;9452;12032;12033;83114;83115;83116;83117;83118;83119;83120;83121;83122;94129;94130;94131;94132;94133;94134;94135;94136;108455;108456;140183;140184;140185;140186;140187;140188;140189;158600	5899;5900;5901;7561;53181;53182;53183;53184;53185;53186;53187;60378;60379;60380;60381;60382;60383;69496;69497;89427;89428;101422	5901;7561;53181;60378;69496;89428;101422	785	31
sp|P37198|NUP62_HUMAN Nuclear pore glycoprotein p62 OS=Homo sapiens OX=9606 GN=NUP62 PE=1 SV=3	-0.0563276	15.6047	-0.538992	0.599082	0.827007	-6.95714	0.222513	not significant	0.0824909	P37198	P37198	5	5	5	Nuclear pore glycoprotein p62	NUP62	1	5	5	5	5	5	5	11.5	11.5	11.5	53.254	522	522	9.76	NA	NA	2	2	1	NA	1	1	2	NA	1	1	1	1	1	2	1	NA	0	36.054	By MS/MS	0	0	0	59740	70696	65000	56933	59969	37347	42688	42136	39607	47622	48525	38279	55355.3	63550	52540.1	54283.7	58042	41745.1	43500.7	47298	42645.2	48497.7	54956.8	41218.1	0	0	0	0	59740	70696	65000	56933	59969	37347	42688	42136	39607	47622	48525	38279	0	0	0	0	6	7	6	6	7	6	6	7	6	7	6	5	0	11.5	55868000	55868000	5586800	5586800	7	NA	NA	NA	1434	10793;10794;30732;32246;35982	True;True;True;True;True	11146;11147;31799;33356;37217	42407;42408;42409;42410;42411;116696;116697;116698;122569;122570;138037;138038;138039;138040;138041;138042;138043	26727;26728;26729;74701;74702;78355;78356;88059;88060	26727;26728;74702;78355;88060
sp|P37108|SRP14_HUMAN Signal recognition particle 14 kDa protein OS=Homo sapiens OX=9606 GN=SRP14 PE=1 SV=2	-0.263576	19.635	-2.15836	0.0503634	0.265803	-4.98467	1.29788	not significant	0.57544	P37108	P37108	7	7	7	Signal recognition particle 14 kDa protein	SRP14	1	7	7	7	7	7	7	55.1	55.1	55.1	14.57	136	136	10.9	NA	NA	NA	2	3	2	2	2	2	2	2	1	1	3	2	NA	3	3	0	77.412	By MS/MS	0	0	1998.5	937620	656560	1090600	704260	828860	724750	906900	884360	746730	544190	974640	885370	868802	590194	881541	671488	802227	810098	924165	992701	804010	554196	1.10382e+06	953350	670.97	0	0	1998.5	937620	656560	1090600	704260	828860	724750	906900	884360	746730	544190	974640	885370	670.97	0	0	2	15	14	19	19	14	14	14	14	15	16	19	19	1	55.1	744700000	744700000	106390000	106390000	19	NA	NA	NA	1433	2;15991;19048;19924;20024;36663;38857	True;True;True;True;True;True;True	2;16498;19650;20554;20656;37935;40191	4;5;6;7;8;9;10;11;62438;62439;73773;73774;76643;76644;76645;76646;76647;76648;76649;76650;76651;76652;76653;76654;76907;76908;140780;140781;149297;149298	3;4;5;6;7;39755;39756;47190;47191;49049;49050;49051;49052;49053;49054;49225;49226;89805;95409	3;39756;47191;49054;49226;89805;95409
sp|P36969-2|GPX4_HUMAN Isoform Cytoplasmic of Phospholipid hydroperoxide glutathione peroxidase OS=Homo sapiens OX=9606 GN=GPX4;sp|P36969|GPX4_HUMAN Phospholipid hydroperoxide glutathione peroxidase OS=Homo sapiens OX=9606 GN=GPX4 PE=1 SV=3	-0.174562	19.435	-2.55173	0.0242492	0.186911	-4.29417	1.6153	not significant	0.728365	P36969-2;P36969	P36969-2;P36969	9;9	9;9	9;9	Phospholipid hydroperoxide glutathione peroxidase, mitochondrial	GPX4	2	9	9	9	9	9	9	55.9	55.9	55.9	19.525	170	170;197	9	1	1	2	5	4	3	2	2	3	4	4	3	4	2	2	1	1	1	0	67.678	By MS/MS	0	0	8910.8	809030	808450	1115500	771670	823370	609880	673780	524120	675150	655180	598580	572380	749650	726731	901668	735761	796913	681701	686607	588329	726939	667227	677919	616328	0	0	0	8910.8	809030	808450	1115500	771670	823370	609880	673780	524120	675150	655180	598580	572380	0	0	0	2	20	20	20	20	20	20	20	19	20	20	20	19	0	55.9	549040000	549040000	49912000	49912000	20	NA	NA	NA	1431	6249;8799;17382;18189;28175;28176;35285;40743;41105	True;True;True;True;True;True;True;True;True	6450;9095;17931;18753;29179;29180;36492;42138;42504;42505	24762;24763;24764;24765;24766;24767;24768;34802;34803;34804;34805;67728;67729;67730;70610;106763;106764;106765;106766;106767;106768;106769;135063;135064;135065;135066;135067;135068;135069;135070;156012;156013;156014;156015;156016;156017;156018;156019;156020;156021;156022;156023;157374;157375;157376	15624;15625;21940;43169;45061;68480;68481;68482;68483;68484;86179;86180;86181;99796;99797;99798;99799;99800;100681;100682	15625;21940;43169;45061;68480;68483;86179;99797;100681	784	156
sp|P36957|ODO2_HUMAN Dihydrolipoyllysine-residue succinyltransferase component of 2-oxoglutarate dehydrogenase complex, mitochondrial OS=Homo sapiens OX=9606 GN=DLST PE=1 SV=4;sp|P36957-2|ODO2_HUMAN Isoform 2 of Dihydrolipoyllysine-residue succinyltransfer	0.123681	21.1453	2.37551	0.0337445	0.222064	-4.60907	1.4718	not significant	0.653522	P36957;P36957-2	P36957;P36957-2	15;12	15;12	15;12	Dihydrolipoyllysine-residue succinyltransferase component of 2-oxoglutarate dehydrogenase complex, mitochondrial	DLST	2	15	15	15	15	15	15	36.2	36.2	36.2	48.755	453	453;367	9.55	NA	2	1	7	9	6	4	5	7	8	7	9	8	3	3	3	2	2	0	163.8	By MS/MS	0	11327	42730	2346900	2549100	2572300	2455500	2260000	2309900	2226100	2233800	2309700	2433900	1904700	2171700	2.17465e+06	2.29143e+06	2.07921e+06	2.34124e+06	2.18738e+06	2.58192e+06	2.26848e+06	2.50746e+06	2.48687e+06	2.47865e+06	2.15716e+06	2.33845e+06	10134	0	11327	42730	2346900	2549100	2572300	2455500	2260000	2309900	2226100	2233800	2309700	2433900	1904700	2171700	10134	0	1	6	46	47	46	44	45	45	45	44	47	45	46	47	2	36.2	1046500000	1046500000	45499000	45499000	57	NA	NA	NA	1430	561;2248;3600;3601;5810;7870;8444;15057;21922;22422;27347;35771;36277;36278;37937	True;True;True;True;True;True;True;True;True;True;True;True;True;True;True	578;2313;3714;3715;5998;8138;8734;15539;22598;23111;28327;28328;36995;37543;37544;39250	2198;2199;2200;2201;2202;2203;8831;8832;14359;14360;14361;14362;14363;14364;14365;14366;14367;14368;14369;14370;14371;14372;14373;14374;14375;14376;14377;23134;23135;23136;23137;23138;23139;23140;23141;23142;31313;31314;33669;33670;33671;33672;33673;33674;33675;33676;33677;33678;33679;58570;58571;83538;83539;85213;103487;103488;103489;103490;103491;103492;103493;137065;137066;137067;137068;137069;137070;137071;137072;137073;137074;137075;137076;139312;139313;139314;139315;139316;139317;139318;139319;139320;139321;139322;145843;145844	1366;5532;5533;9015;9016;9017;9018;9019;9020;9021;9022;9023;9024;9025;9026;9027;9028;9029;9030;14633;14634;14635;14636;14637;14638;14639;14640;14641;19683;19684;21203;21204;21205;21206;21207;21208;37284;37285;53469;53470;54575;54576;66327;66328;66329;66330;66331;87469;87470;87471;87472;87473;88878;88879;88880;88881;93115	1366;5533;9024;9029;14637;19684;21205;37284;53470;54576;66329;87472;88878;88881;93115	783	338
sp|P36955|PEDF_HUMAN Pigment epithelium-derived factor OS=Homo sapiens OX=9606 GN=SERPINF1 PE=1 SV=4	-0.882259	18.2196	-4.59064	0.000517816	0.0196974	-0.456774	3.28582	sig decreased	1.70559	P36955;CON__Q95121	P36955	9;4	9;4	9;4	Pigment epithelium-derived factor	SERPINF1	2	9	9	9	9	9	9	21.8	21.8	21.8	46.312	418	418;416	12.8	NA	NA	NA	1	NA	NA	NA	1	3	2	3	3	4	3	1	1	3	3	0	64.163	By MS/MS	0	0	3309.7	691120	278670	635080	294260	313750	140720	411890	189690	212820	173830	465900	287880	640394	250502	513341	280567	303668	157291	419731	212929	229145	177026	527653	309984	706.93	0	0	3309.7	691120	278670	635080	294260	313750	140720	411890	189690	212820	173830	465900	287880	706.93	0	0	2	17	16	17	17	17	16	17	17	16	17	17	17	1	21.8	154490000	154490000	8131000	8131000	17	NA	NA	NA	1429	7459;10054;20534;20710;23631;24077;36689;37150;41091	True;True;True;True;True;True;True;True;True	7713;10383;21179;21357;24348;24804;37961;38437;42490	29611;29612;29613;39698;39699;39700;39701;78390;78391;78392;78393;78394;78395;78825;78826;89079;89080;90829;90830;90831;90832;90833;140859;140860;142733;142734;157338;157339	18624;18625;18626;24984;24985;50108;50399;50400;57121;57122;57123;58245;89865;89866;91059;91060;100650	18625;24985;50108;50399;57121;58245;89866;91060;100650
sp|P36954|RPB9_HUMAN DNA-directed RNA polymerase II subunit RPB9 OS=Homo sapiens OX=9606 GN=POLR2I PE=1 SV=1	-0.297076	13.5988	-2.82329	0.0144793	0.143038	-3.79555	1.83925	not significant	0.844548	P36954	P36954	2	2	2	DNA-directed RNA polymerase II subunit RPB9	POLR2I	1	2	2	2	2	2	2	18.4	18.4	18.4	14.523	125	125	3.8	NA	NA	2	2	1	NA	NA	NA	NA	NA	NA	NA	NA	NA	NA	NA	NA	NA	0.0024864	11.245	By MS/MS	0	0	0	13886	13103	19840	15011	15945	8629.1	11555	10705	12122	8324.8	12203	11023	12866.8	11778.5	16036.8	14312.5	15432.6	9645.28	11775	12016.5	13051.8	8477.87	13820.4	11869.4	0	0	0	0	13886	13103	19840	15011	15945	8629.1	11555	10705	12122	8324.8	12203	11023	0	0	0	0	1	1	1	1	1	1	1	1	1	1	1	1	0	18.4	5848300	5848300	731040	731040	1	NA	NA	NA	1428	25079;35156	True;True	25879;25880;36354	94449;94450;94451;134510;134511	60575;60576;85837	60576;85837	782	1
sp|P36952|SPB5_HUMAN Serpin B5 OS=Homo sapiens OX=9606 GN=SERPINB5 PE=1 SV=2;sp|P36952-2|SPB5_HUMAN Isoform 2 of Serpin B5 OS=Homo sapiens OX=9606 GN=SERPINB5	0.0581443	22.2351	0.3196	0.754395	0.909415	-7.05645	0.122401	not significant	0.0412377	P36952;P36952-2	P36952;P36952-2	23;12	23;12	23;12	Serpin B5	SERPINB5	2	23	23	23	23	23	23	64.3	64.3	64.3	42.1	375	375;231	10.6	NA	4	4	9	9	5	3	3	5	6	6	5	5	8	7	8	9	6	0	323.31	By MS/MS	0	792.67	35877	6102300	6204900	5126400	4339700	4272800	4383700	3751200	5727100	8676200	5937300	3272300	3450300	5.65442e+06	5.5777e+06	4.14371e+06	4.13776e+06	4.1355e+06	4.89993e+06	3.82261e+06	6.42872e+06	9.34173e+06	6.04647e+06	3.70603e+06	3.71522e+06	618.91	0	792.67	35877	6102300	6204900	5126400	4339700	4272800	4383700	3751200	5727100	8676200	5937300	3272300	3450300	618.91	0	1	5	82	83	84	81	81	78	78	83	84	85	75	79	1	64.3	3719300000	3719300000	169060000	169060000	91	NA	NA	NA	1427	675;5867;6861;7638;7639;7729;9932;9933;13741;13742;15431;15432;16037;16670;18010;18380;18437;19811;24018;26264;29017;33012;37678	True;True;True;True;True;True;True;True;True;True;True;True;True;True;True;True;True;True;True;True;True;True;True	694;6056;7079;7902;7903;7994;10258;10259;14181;14182;15928;15929;16544;17198;17199;18569;18953;19010;20439;24745;27201;30034;30035;34145;38982	2729;2730;23321;23322;23323;23324;23325;23326;23327;27228;27229;27230;27231;27232;27233;27234;30377;30378;30379;30380;30381;30382;30383;30384;30385;30386;30387;30752;30753;30754;30755;30756;30757;30758;30759;30760;39134;39135;39136;39137;53401;53402;53403;53404;53405;53406;53407;53408;53409;53410;53411;53412;60037;60038;60039;60040;60041;60042;60043;62581;62582;65082;65083;65084;65085;65086;65087;65088;65089;65090;65091;70085;70086;71277;71467;76323;90598;90599;99099;99100;110001;110002;110003;110004;110005;110006;110007;110008;110009;110010;125703;125704;144702;144703;144704;144705;144706;144707;144708;144709;144710;144711	1689;14747;14748;14749;14750;17086;17087;17088;17089;17090;17091;17092;19105;19106;19107;19108;19109;19110;19111;19112;19113;19333;19334;19335;19336;19337;19338;19339;19340;24635;24636;24637;33827;33828;33829;33830;33831;33832;33833;33834;33835;33836;33837;33838;33839;33840;33841;38223;38224;38225;38226;38227;38228;38229;38230;38231;38232;39852;41501;41502;41503;41504;41505;41506;41507;44693;44694;45536;45671;48861;58082;58083;63529;63530;70476;70477;70478;70479;70480;80302;80303;92378;92379;92380;92381;92382;92383;92384;92385;92386;92387	1689;14750;17086;19106;19113;19338;24635;24637;33833;33840;38224;38230;39852;41507;44694;45536;45671;48861;58083;63530;70479;80302;92379	780;781	264;307
sp|P36915|GNL1_HUMAN Guanine nucleotide-binding protein-like 1 OS=Homo sapiens OX=9606 GN=GNL1 PE=1 SV=2;sp|P36915-2|GNL1_HUMAN Isoform 2 of Guanine nucleotide-binding protein-like 1 OS=Homo sapiens OX=9606 GN=GNL1	-0.0849447	16.8731	-1.35412	0.198972	0.516692	-6.19365	0.701209	not significant	0.286768	P36915;P36915-2	P36915;P36915-2	9;5	9;5	9;5	Guanine nucleotide-binding protein-like 1	GNL1	2	9	9	9	9	9	9	17.5	17.5	17.5	68.66	607	607;430	10.6	NA	NA	NA	2	4	1	NA	1	2	2	2	2	3	1	2	2	1	1	0	75.751	By MS/MS	1190.9	1676.8	720.11	146700	124530	165650	127320	122630	108920	115210	116440	111870	104870	103140	100790	135933	111942	133896	121395	118690	121747	117403	130705	120451	106798	116811	108529	0	1190.9	1676.8	720.11	146700	124530	165650	127320	122630	108920	115210	116440	111870	104870	103140	100790	0	1	2	1	14	14	14	14	14	13	13	13	13	14	13	14	0	17.5	81178000	81178000	2618600	2618600	15	NA	NA	NA	1426	655;10816;11842;16018;17919;18650;23168;26876;37807	True;True;True;True;True;True;True;True;True	673;11169;12220;16525;18478;19241;23875;27837;39118	2627;2628;2629;2630;42491;42492;46281;46282;46283;46284;46285;46286;46287;46288;62541;62542;69771;72276;72277;87452;87453;87454;87455;87456;101499;145316	1627;26788;26789;29184;29185;29186;29187;39822;39823;44500;46191;46192;56065;65104;92789	1627;26788;29187;39823;44500;46191;56065;65104;92789
sp|P36873|PP1G_HUMAN Serine/threonine-protein phosphatase PP1-gamma catalytic subunit OS=Homo sapiens OX=9606 GN=PPP1CC PE=1 SV=1;sp|P36873-2|PP1G_HUMAN Isoform 2 of Serine/threonine-protein phosphatase PP1-gamma catalytic subunit OS=Homo sapiens OX=9606 G	-0.308575	14.2421	-2.27647	0.0405489	0.238819	-4.78226	1.39202	not significant	0.621931	P36873;P36873-2	P36873;P36873-2	11;11	2;2	2;2	Serine/threonine-protein phosphatase PP1-gamma catalytic subunit	PPP1CC	2	11	2	2	11	2	2	36.5	7.4	7.4	36.983	323	323;337	7.83	NA	NA	NA	2	2	1	1	1	1	1	1	1	1	NA	NA	NA	NA	NA	0.00051975	16.063	By MS/MS	0	0	0	29721	21567	25358	14283	20378	12741	17530	13391	25257	26302	16420	17098	27539.6	19387	20497.1	13618.4	19723.2	14241.4	17863.7	15031.5	27194.4	26785.6	18596.4	18410.8	0	0	0	0	29721	21567	25358	14283	20378	12741	17530	13391	25257	26302	16420	17098	0	0	0	0	1	1	1	1	1	1	1	1	1	1	1	1	0	36.5	51184000	51184000	3199000	3199000	1	NA	NA	NA	1425	859;1940;1941;15149;16479;17360;17661;17662;19425;27442;35370	True;False;False;False;False;False;False;False;False;True;False	881;1993;1994;15640;16999;17908;18214;18215;20043;28429;36580	3511;3512;3513;3514;3515;3516;3517;3518;3519;3520;7691;7692;7693;7694;7695;7696;7697;7698;7699;58952;58953;58954;58955;58956;58957;58958;58959;58960;58961;64378;64379;64380;64381;64382;64383;64384;67658;67659;67660;67661;67662;67663;67664;68856;68857;68858;75130;75131;103860;103861;135396;135397	2165;2166;4776;4777;4778;4779;4780;4781;4782;37535;37536;37537;37538;37539;41057;41058;41059;41060;43124;43125;43126;43127;43889;43890;43891;48114;66583;86395;86396	2165;4777;4782;37535;41057;43127;43889;43891;48114;66583;86395
sp|P36871|PGM1_HUMAN Phosphoglucomutase-1 OS=Homo sapiens OX=9606 GN=PGM1 PE=1 SV=3;sp|P36871-2|PGM1_HUMAN Isoform 2 of Phosphoglucomutase-1 OS=Homo sapiens OX=9606 GN=PGM1;sp|P36871-3|PGM1_HUMAN Isoform 3 of Phosphoglucomutase-1 OS=Homo sapiens OX=9606 GN	-0.0217491	20.7091	-0.489722	0.632563	0.845014	-6.98372	0.198896	not significant	0.073136	P36871;P36871-2;P36871-3	P36871;P36871-2;P36871-3	26;22;15	26;22;15	26;22;15	Phosphoglucomutase-1	PGM1	3	26	26	26	26	26	26	47.3	47.3	47.3	61.448	562	562;580;365	9.74	NA	2	3	8	7	11	9	8	10	9	10	11	8	6	5	1	5	5	0	323.31	By MS/MS	1022.7	0	11967	1960200	1988600	2084200	1804400	1802700	1554900	1729600	1507100	1547800	1603600	1494500	1524900	1.81633e+06	1.78759e+06	1.68468e+06	1.72043e+06	1.74477e+06	1.73801e+06	1.76253e+06	1.69173e+06	1.66653e+06	1.63309e+06	1.69259e+06	1.64198e+06	0	1022.7	0	11967	1960200	1988600	2084200	1804400	1802700	1554900	1729600	1507100	1547800	1603600	1494500	1524900	0	1	0	2	67	68	67	66	69	65	65	66	66	66	66	62	0	47.3	1336500000	1336500000	39310000	39310000	71	NA	NA	NA	1424	898;2051;6564;8196;10097;12750;17154;17261;23900;24484;26032;28103;28297;28298;29429;29831;32224;32225;32538;33207;35665;35666;36423;37804;40361;40894	True;True;True;True;True;True;True;True;True;True;True;True;True;True;True;True;True;True;True;True;True;True;True;True;True;True	921;2108;6773;8476;10426;13160;17701;17809;24623;25221;26967;29105;29303;29304;30468;30879;33335;33336;33657;34346;36886;36887;37690;39115;41748;42290	3678;3679;3680;3681;8134;8135;26078;26079;26080;26081;26082;26083;26084;26085;26086;32723;32724;32725;32726;32727;32728;32729;32730;39850;39851;39852;39853;39854;39855;39856;39857;49403;49404;49405;49406;49407;66872;66873;66874;66875;67235;67236;90103;90104;90105;90106;90107;90108;90109;90110;90111;92343;92344;98296;98297;98298;106514;106515;106516;106517;107208;107209;107210;107211;107212;107213;107214;107215;111586;113120;113121;113122;113123;113124;113125;113126;113127;113128;122486;122487;122488;122489;123842;123843;126416;126417;126418;126419;126420;126421;136633;136634;136635;136636;136637;136638;136639;136640;136641;136642;139845;139846;139847;139848;139849;139850;139851;139852;139853;139854;145296;145297;154775;156601;156602;156603;156604;156605	2275;2276;2277;2278;5072;5073;16372;16373;16374;16375;20583;20584;20585;20586;25075;25076;25077;25078;25079;25080;31193;31194;31195;31196;42614;42615;42839;42840;57784;57785;57786;59199;59200;62984;62985;62986;68316;68317;68745;68746;68747;68748;71507;72473;72474;72475;78307;78308;79084;80754;80755;87173;87174;87175;87176;87177;87178;87179;87180;89212;89213;89214;89215;89216;89217;92777;98933;100164;100165;100166;100167	2277;5073;16375;20585;25079;31196;42614;42840;57785;59200;62986;68317;68745;68748;71507;72473;78307;78308;79084;80755;87174;87180;89214;92777;98933;100166
sp|P36776|LONM_HUMAN Lon protease homolog, mitochondrial OS=Homo sapiens OX=9606 GN=LONP1 PE=1 SV=2;sp|P36776-2|LONM_HUMAN Isoform 2 of Lon protease homolog, mitochondrial OS=Homo sapiens OX=9606 GN=LONP1;sp|P36776-3|LONM_HUMAN Isoform 3 of Lon protease ho	0.0401621	18.4218	0.698392	0.497344	0.770974	-6.85467	0.303343	not significant	0.11296	P36776;P36776-2;P36776-3	P36776;P36776-2;P36776-3	12;12;11	12;12;11	12;12;11	Lon protease homolog, mitochondrial	LONP1	3	12	12	12	12	12	12	16.1	16.1	16.1	106.49	959	959;895;763	10.6	1	1	2	3	3	1	NA	1	1	3	3	2	3	1	2	3	3	3	0	134.45	By MS/MS	1287.8	0	2526.8	369060	424510	462680	417380	347160	299220	345630	281130	307090	346900	304350	334350	341972	381600	373988	397958	336005	334457	352210	315571	330646	353279	344690	360022	0	1287.8	0	2526.8	369060	424510	462680	417380	347160	299220	345630	281130	307090	346900	304350	334350	0	1	0	1	23	24	24	24	22	24	23	23	22	23	21	23	0	16.1	198200000	198200000	4834000	4834000	25	NA	NA	NA	1423	2349;2787;6289;8042;17083;18199;19343;24417;25069;28892;29253;35245	True;True;True;True;True;True;True;True;True;True;True;True	2417;2866;6492;8318;17628;18763;19961;25153;25869;29907;30287;36451	9224;9225;9226;9227;9228;9229;10998;10999;24928;24929;32095;32096;32097;66641;70643;70644;74841;74842;74843;92104;92105;94426;109568;109569;109570;110920;110921;110922;110923;134890;134891;134892;134893;134894;134895;134896	5780;5781;5782;5783;6874;15725;20183;20184;20185;42464;45088;47933;47934;47935;59056;59057;60562;70176;70177;70178;71060;71061;86080;86081;86082	5783;6874;15725;20185;42464;45088;47934;59057;60562;70177;71060;86080
sp|P36639-4|8ODP_HUMAN Isoform p18 of 7,8-dihydro-8-oxoguanine triphosphatase OS=Homo sapiens OX=9606 GN=NUDT1;sp|P36639-3|8ODP_HUMAN Isoform p21 of 7,8-dihydro-8-oxoguanine triphosphatase OS=Homo sapiens OX=9606 GN=NUDT1;sp|P36639-2|8ODP_HUMAN Isoform p22	0.0279677	15.0531	0.276909	0.786243	0.922252	-7.06998	0.104443	not significant	0.0351505	P36639-4;P36639-3;P36639-2;P36639	P36639-4;P36639-3;P36639-2;P36639	3;3;3;3	3;3;3;3	3;3;3;3	7,8-dihydro-8-oxoguanine triphosphatase	NUDT1	4	3	3	3	3	3	3	25.6	25.6	25.6	17.951	156	156;171;179;197	7.8	NA	NA	1	1	1	NA	NA	NA	NA	NA	NA	NA	1	1	NA	NA	NA	NA	0	20.812	By MS/MS	0	0	0	35264	34215	46091	34185	29729	32846	32045	36301	40445	30712	25821	32397	32675.8	30756.5	37255.7	32594.2	28773.7	36714	32655.1	40748.2	43547.4	31276.7	29243.4	34884.5	0	0	0	0	35264	34215	46091	34185	29729	32846	32045	36301	40445	30712	25821	32397	0	0	0	0	4	4	4	4	4	4	3	4	4	3	3	3	0	25.6	18460000	18460000	2637100	2637100	4	NA	NA	NA	1422	10183;12834;39356	True;True;True	10514;13244;40715	40184;40185;49696;49697;151003	25307;31399;31400;96538	25307;31400;96538
sp|P36578|RL4_HUMAN 60S ribosomal protein L4 OS=Homo sapiens OX=9606 GN=RPL4 PE=1 SV=5	-0.00207465	22.036	-0.0243007	0.980985	0.992224	-7.11059	0.00833761	not significant	0.00339017	P36578	P36578	22	22	22	60S ribosomal protein L4	RPL4	1	22	22	22	22	22	22	42.2	42.2	42.2	47.697	427	427	11.8	NA	NA	NA	3	7	5	5	6	6	6	6	8	8	10	6	2	10	10	0	178.85	By MS/MS	0	9966.5	41060	4554100	4307000	4668600	4325300	4234000	4040300	4376900	4694600	4675700	3609900	3827800	4186800	4.21985e+06	3.87164e+06	3.77367e+06	4.12403e+06	4.09795e+06	4.51609e+06	4.46023e+06	5.26973e+06	5.03436e+06	3.67628e+06	4.33516e+06	4.50827e+06	3867.9	0	9966.5	41060	4554100	4307000	4668600	4325300	4234000	4040300	4376900	4694600	4675700	3609900	3827800	4186800	3867.9	0	2	10	53	53	53	53	53	53	53	53	53	53	53	53	3	42.2	3008200000	3008200000	188020000	188020000	53	NA	NA	NA	1421	5;573;649;650;3142;8433;12127;15240;17563;17564;18315;19493;20076;20301;20977;21252;25219;26316;27633;30603;32359;33339	True;True;True;True;True;True;True;True;True;True;True;True;True;True;True;True;True;True;True;True;True;True	5;590;667;668;3243;8723;12516;15732;18113;18114;18881;20113;20709;20943;21633;21915;26047;27255;28622;31669;33473;33474;34491	17;18;2245;2598;2599;2600;2601;2602;2603;2604;2605;2606;2607;2608;2609;2610;2611;2612;2613;2614;2615;2616;2617;2618;2619;12320;12321;33619;33620;47425;47426;59336;59337;59338;59339;59340;59341;59342;59343;59344;59345;68491;68492;68493;68494;68495;71058;71059;75348;77016;77017;77719;77720;77721;79968;79969;79970;79971;79972;81020;81021;81022;95032;95033;95034;95035;95036;95037;95038;95039;99277;104569;104570;116247;116248;116249;116250;123081;123082;123083;123084;123085;123086;123087;123088;123089;123090;123091;123092;123093;123094;123095;123096;123097;123098;123099;126961;126962	11;12;1393;1616;1617;1618;1619;7745;7746;21169;21170;29883;29884;37771;43665;43666;43667;43668;43669;43670;43671;45380;48261;49306;49706;51164;51165;51166;51890;51891;60915;60916;60917;60918;63661;67056;67057;74402;74403;74404;78655;78656;78657;78658;78659;78660;78661;78662;78663;78664;78665;78666;78667;78668;78669;78670;81106	11;1393;1616;1619;7746;21169;29883;37771;43665;43669;45380;48261;49306;49706;51166;51891;60917;63661;67057;74404;78668;81106	779	95
sp|P36551|HEM6_HUMAN Oxygen-dependent coproporphyrinogen-III oxidase, mitochondrial OS=Homo sapiens OX=9606 GN=CPOX PE=1 SV=3	-0.215038	17.6676	-2.75599	0.0164622	0.152337	-3.92038	1.78351	not significant	0.817195	P36551;P36551-2	P36551	8;2	8;2	8;2	Oxygen-dependent coproporphyrinogen-III oxidase, mitochondrial	CPOX	2	8	8	8	8	8	8	22.9	22.9	22.9	50.151	454	454;287	10.6	NA	NA	NA	2	3	2	2	NA	NA	NA	NA	NA	NA	2	4	4	NA	NA	0	56.609	By MS/MS	0	0	4947	220800	222330	265450	207250	210240	160140	228830	184930	266620	178250	188090	181580	204594	199857	214566	197606	203484	178998	233186	207585	287072	181528	213020	195522	0	0	0	4947	220800	222330	265450	207250	210240	160140	228830	184930	266620	178250	188090	181580	0	0	0	1	11	10	11	10	9	9	10	10	10	10	9	10	0	22.9	110380000	110380000	4088000	4088000	11	NA	NA	NA	1420	4124;8004;8067;14527;26834;40406;40452;41827	True;True;True;True;True;True;True;True	4255;8280;8343;14989;27795;41794;41840;43248	16531;16532;16533;16534;16535;16536;31939;31940;32163;56544;56545;56546;101350;101351;154890;155036;155037;160270;160271	10336;10337;10338;20053;20234;35897;65012;65013;99012;99099;102491	10336;20053;20234;35897;65013;99012;99099;102491
sp|P36543|VATE1_HUMAN V-type proton ATPase subunit E 1 OS=Homo sapiens OX=9606 GN=ATP6V1E1 PE=1 SV=1;sp|P36543-3|VATE1_HUMAN Isoform 3 of V-type proton ATPase subunit E 1 OS=Homo sapiens OX=9606 GN=ATP6V1E1;sp|P36543-2|VATE1_HUMAN Isoform 2 of V-type proto	0.00606721	17.434	0.0765498	0.940158	0.977284	-7.10777	0.0267993	not significant	0.0099791	P36543;P36543-3;P36543-2;Q96A05	P36543;P36543-3;P36543-2	7;6;6;2	7;6;6;2	7;6;6;2	V-type proton ATPase subunit E 1	ATP6V1E1	4	7	7	7	7	7	7	36.3	36.3	36.3	26.145	226	226;196;204;226	6.36	NA	4	4	5	2	2	1	NA	1	1	1	1	1	NA	NA	NA	1	1	0	64.69	By MS/MS	0	0	3032.4	203580	225640	212260	183710	163570	142180	162040	178400	196770	159150	149980	158240	188638	202832	171572	175161	158314	158923	165125	200255	211864	162076	169859	170390	0	0	0	3032.4	203580	225640	212260	183710	163570	142180	162040	178400	196770	159150	149980	158240	0	0	0	1	10	11	12	11	11	11	11	11	11	11	11	11	0	36.3	125850000	125850000	9680600	9680600	14	NA	NA	NA	1419	1091;2757;3544;21297;25925;25926;39662	True;True;True;True;True;True;True	1121;2836;3656;21962;26858;26859;41031	4455;4456;4457;10876;10877;10878;14112;14113;14114;14115;14116;14117;14118;14119;81216;81217;97907;97908;97909;97910;97911;152246;152247;152248;152249	2756;6800;8859;8860;8861;8862;8863;8864;8865;8866;52025;62727;62728;97256;97257	2756;6800;8859;52025;62727;62728;97257
sp|P36542-2|ATPG_HUMAN Isoform Heart of ATP synthase subunit gamma, mitochondrial OS=Homo sapiens OX=9606 GN=ATP5F1C;sp|P36542|ATPG_HUMAN ATP synthase subunit gamma, mitochondrial OS=Homo sapiens OX=9606 GN=ATP5F1C PE=1 SV=1	0.0948883	21.6703	0.837694	0.417471	0.716429	-6.74522	0.379374	not significant	0.144827	P36542-2;P36542	P36542-2;P36542	11;11	11;11	11;11	ATP synthase subunit gamma, mitochondrial	ATP5C1	2	11	11	11	11	11	11	34	34	34	32.881	297	297;298	11.7	NA	1	1	1	4	3	3	3	3	3	3	3	4	6	5	2	6	5	0	99.393	By MS/MS	0	0	11464	3821900	3820800	4680000	4086400	3751300	3290400	3305800	2532300	1964900	3291500	2889300	3333300	3.54139e+06	3.43459e+06	3.78288e+06	3.89624e+06	3.63076e+06	3.67788e+06	3.36873e+06	2.84253e+06	2.11562e+06	3.35202e+06	3.27226e+06	3.58924e+06	0	0	0	11464	3821900	3820800	4680000	4086400	3751300	3290400	3305800	2532300	1964900	3291500	2889300	3333300	0	0	0	7	33	33	33	32	33	33	33	32	33	33	32	33	0	34	2371600000	2371600000	182430000	182430000	33	NA	NA	NA	1418	836;11164;11685;11686;14759;19427;24225;25519;25766;32033;35598	True;True;True;True;True;True;True;True;True;True;True	859;11526;12058;12059;12060;15234;20045;24959;26413;26414;26693;33136;36818	3402;3403;3404;3405;3406;3407;3408;3409;3410;3411;3412;43649;43650;43651;43652;45589;45590;45591;45592;45593;45594;45595;45596;57384;57385;75134;75135;91318;91319;96197;96198;96199;96200;96201;96202;96203;96204;96205;96206;96207;96208;96209;97239;97240;121652;121653;121654;121655;121656;121657;121658;121659;121660;121661;121662;136306	2112;2113;27504;27505;28765;28766;28767;28768;28769;28770;28771;28772;28773;28774;36482;48117;48118;58566;61646;61647;61648;61649;61650;62299;62300;77780;77781;77782;77783;77784;77785;77786;86953	2112;27505;28770;28774;36482;48118;58566;61650;62299;77785;86953	777;778	129;254
sp|P36507|MP2K2_HUMAN Dual specificity mitogen-activated protein kinase kinase 2 OS=Homo sapiens OX=9606 GN=MAP2K2 PE=1 SV=1	-0.0188503	19.3402	-0.267451	0.793355	0.924723	-7.07272	0.100532	not significant	0.0339882	P36507	P36507	10	10	8	Dual specificity mitogen-activated protein kinase kinase 2	MAP2K2	1	10	10	8	10	10	8	29	29	23.8	44.424	400	400	12.4	NA	NA	NA	1	1	1	1	1	1	2	2	4	3	3	1	3	3	2	0	68.815	By MS/MS	0	516.41	2579.5	707440	748950	807930	601190	610940	617110	688010	606600	727220	626650	564840	659890	655517	673245	653057	573214	591309	689782	701108	680914	783003	638173	639707	710557	0	0	516.41	2579.5	707440	748950	807930	601190	610940	617110	688010	606600	727220	626650	564840	659890	0	0	1	3	18	17	18	16	17	18	17	18	17	17	17	18	0	29	348080000	348080000	17404000	17404000	18	NA	NA	NA	1417	7693;9854;18921;20103;23164;30662;30742;31087;32038;38202	True;True;True;True;True;True;True;True;True;True	7958;10178;19518;20736;23871;31728;31809;32162;33142;39523	30622;30623;30624;38873;38874;73325;73326;73327;77113;77114;87430;87431;87432;87433;87434;87435;87436;116436;116437;116728;116729;118070;118071;118072;121705;121706;146819;146820;146821	19247;19248;24476;46858;49360;56051;56052;74530;74531;74723;74724;75529;75530;77810;77811;93759;93760;93761	19247;24476;46858;49360;56051;74530;74724;75530;77810;93761
sp|P36405|ARL3_HUMAN ADP-ribosylation factor-like protein 3 OS=Homo sapiens OX=9606 GN=ARL3 PE=1 SV=2	-0.367262	20.5672	-5.12531	0.000200464	0.0108237	0.513378	3.69796	not significant	1.96562	P36405	P36405	9	9	9	ADP-ribosylation factor-like protein 3	ARL3	1	9	9	9	9	9	9	62.6	62.6	62.6	20.455	182	182	11.7	NA	1	2	2	2	2	NA	NA	1	NA	1	2	2	2	2	1	5	4	0	80.914	By MS/MS	0	0	14265	2143000	1657600	2349600	1431000	1815700	1246600	1505800	1004500	1718200	1517000	1416200	1232900	1.98571e+06	1.49005e+06	1.8992e+06	1.36441e+06	1.75736e+06	1.3934e+06	1.53447e+06	1.12756e+06	1.85e+06	1.54489e+06	1.60391e+06	1.32756e+06	0	0	0	14265	2143000	1657600	2349600	1431000	1815700	1246600	1505800	1004500	1718200	1517000	1416200	1232900	0	0	0	5	26	26	26	26	25	25	26	25	26	26	26	26	0	62.6	849090000	849090000	77190000	77190000	28	NA	NA	NA	1416	14928;18323;23210;23803;28050;28809;30520;31454;34509	True;True;True;True;True;True;True;True;True	15406;18889;23918;24523;29049;29823;31583;32536;35688	58093;58094;71071;71072;87578;87579;89703;89704;106333;106334;106335;106336;106337;106338;109198;109199;109200;109201;115907;115908;115909;119417;119418;119419;119420;119421;131719;131720;131721	36971;36972;45392;45393;56151;56152;57518;68208;68209;68210;68211;68212;69940;69941;69942;69943;74230;74231;74232;74233;74234;76395;76396;76397;76398;76399;84079;84080	36972;45393;56151;57518;68208;69942;74231;76396;84079
sp|P36404|ARL2_HUMAN ADP-ribosylation factor-like protein 2 OS=Homo sapiens OX=9606 GN=ARL2 PE=1 SV=4;sp|P36404-2|ARL2_HUMAN Isoform 2 of ADP-ribosylation factor-like protein 2 OS=Homo sapiens OX=9606 GN=ARL2	-0.051676	14.6539	-0.397124	0.697776	0.880411	-7.027	0.156284	not significant	0.0553146	P36404;P36404-2	P36404;P36404-2	3;2	3;2	3;2	ADP-ribosylation factor-like protein 2	ARL2	2	3	3	3	3	3	3	20.1	20.1	20.1	20.878	184	184;157	12.5	NA	NA	NA	1	1	NA	NA	NA	NA	NA	NA	NA	NA	NA	1	1	1	1	0	17.73	By MS/MS	0	0	0	41556	38526	27993	20857	20772	19817	24705	21968	30148	27981	20156	22835	38506	34631.7	22627	19886.4	20104.5	22150.7	25175.3	24659.3	32460.6	28495.5	22827.6	24588.3	0	0	0	0	41556	38526	27993	20857	20772	19817	24705	21968	30148	27981	20156	22835	0	0	0	0	4	4	4	4	4	4	3	3	4	4	4	3	0	20.1	18533000	18533000	2059200	2059200	4	NA	NA	NA	1415	11660;12739;23133	True;True;True	12033;13149;23840	45480;45481;49378;49379;87341;87342	28705;31177;31178;55985	28705;31178;55985
sp|P35998|PRS7_HUMAN 26S proteasome regulatory subunit 7 OS=Homo sapiens OX=9606 GN=PSMC2 PE=1 SV=3	0.00924003	20.3692	0.136745	0.893346	0.959453	-7.1009	0.0489803	not significant	0.0179764	P35998;P35998-2	P35998	21;10	21;10	21;10	26S protease regulatory subunit 7	PSMC2	2	21	21	21	21	21	21	45.7	45.7	45.7	48.633	433	433;296	8.33	1	2	3	12	17	11	10	9	8	10	12	11	4	5	2	3	1	NA	0	200.28	By MS/MS	853.04	0	2443.7	1442100	1297000	1696800	1376900	1289200	1229900	1360000	1446800	1364900	1316000	1147600	1275600	1.33626e+06	1.1659e+06	1.37154e+06	1.31283e+06	1.24777e+06	1.37474e+06	1.38589e+06	1.62405e+06	1.4696e+06	1.3402e+06	1.29971e+06	1.37354e+06	0	853.04	0	2443.7	1442100	1297000	1696800	1376900	1289200	1229900	1360000	1446800	1364900	1316000	1147600	1275600	0	1	0	2	63	63	62	64	60	58	61	60	64	62	60	60	0	45.7	962700000	962700000	34382000	34382000	71	NA	NA	NA	1414	2371;6368;9943;10982;10983;11805;12152;13188;17572;18070;18071;21171;23733;27603;29916;30022;30023;34351;37276;38876;41838	True;True;True;True;True;True;True;True;True;True;True;True;True;True;True;True;True;True;True;True;True	2440;6573;10269;11339;11340;12182;12542;13611;13612;18122;18632;18633;21833;24453;28593;30965;31074;31075;35527;38570;40211;43259	9333;9334;9335;9336;9337;9338;9339;9340;9341;25305;25306;39176;39177;39178;39179;39180;39181;39182;39183;39184;39185;43034;43035;43036;43037;46109;46110;46111;46112;46113;46114;46115;46116;46117;46118;46119;46120;47498;47499;47500;47501;47502;50909;50910;50911;50912;50913;50914;50915;50916;50917;50918;50919;50920;50921;50922;68513;68514;68515;68516;70282;70283;70284;70285;70286;70287;70288;70289;70290;70291;70292;80713;80714;80715;80716;80717;80718;80719;80720;80721;89460;89461;89462;89463;89464;89465;104460;104461;113452;113453;113454;113455;113910;113911;113912;113913;113914;113915;113916;131046;143146;143147;143148;143149;143150;143151;143152;143153;143154;149331;160326;160327;160328;160329;160330;160331;160332;160333;160334;160335;160336	5836;5837;5838;5839;5840;5841;15940;24659;27120;27121;27122;27123;27124;29080;29081;29082;29940;29941;29942;29943;32249;32250;32251;32252;32253;32254;32255;32256;32257;32258;32259;43681;44827;44828;44829;44830;44831;44832;44833;44834;51701;51702;51703;51704;51705;51706;51707;57371;57372;57373;57374;66978;72682;72995;72996;72997;72998;72999;73000;83676;91362;91363;91364;91365;91366;91367;91368;95435;102527;102528;102529	5837;15940;24659;27122;27124;29082;29942;32258;43681;44828;44834;51706;57374;66978;72682;72995;73000;83676;91367;95435;102529	776	138
sp|P35914|HMGCL_HUMAN Hydroxymethylglutaryl-CoA lyase, mitochondrial OS=Homo sapiens OX=9606 GN=HMGCL PE=1 SV=2;sp|P35914-3|HMGCL_HUMAN Isoform 3 of Hydroxymethylglutaryl-CoA lyase, mitochondrial OS=Homo sapiens OX=9606 GN=HMGCL;sp|P35914-2|HMGCL_HUMAN Iso	-0.0368666	19.7367	-0.591994	0.564098	0.802231	-6.92583	0.248645	not significant	0.0957005	P35914;P35914-3;P35914-2;Q8TB92-5;Q8TB92-2;Q8TB92	P35914;P35914-3;P35914-2	10;6;6;1;1;1	10;6;6;1;1;1	10;6;6;1;1;1	Hydroxymethylglutaryl-CoA lyase, mitochondrial	HMGCL	6	10	10	10	10	10	10	29.8	29.8	29.8	34.36	325	325;191;254;308;340;370	12.4	NA	NA	NA	1	2	2	2	2	1	1	NA	1	1	1	2	2	4	5	0	139.51	By MS/MS	0	659.37	6314	1018700	983960	1184900	979100	865600	723210	855700	675630	846000	944910	704570	785110	943931	884500	957765	933539	837786	808377	871990	758400	910895	962285	797957	845392	5153.6	0	659.37	6314	1018700	983960	1184900	979100	865600	723210	855700	675630	846000	944910	704570	785110	5153.6	0	1	4	24	23	23	23	23	23	23	23	23	23	23	23	1	29.8	553900000	553900000	34619000	34619000	24	NA	NA	NA	1413	451;12793;14595;16395;19274;22602;26300;26362;37431;37553	True;True;True;True;True;True;True;True;True;True	463;13203;15062;16914;19886;23293;27237;27301;38728;38856	1694;1695;1696;1697;1698;1699;1700;49533;49534;56797;56798;64005;64006;74573;74574;85746;85747;99222;99223;99224;99225;99226;99452;99453;143688;144167;144168	1054;1055;1056;1057;1058;1059;31274;31275;31276;36083;36084;40858;40859;47760;54926;54927;54928;63629;63630;63631;63762;63763;91705;92021	1057;31274;36083;40859;47760;54926;63630;63763;91705;92021
sp|P35869|AHR_HUMAN Aryl hydrocarbon receptor OS=Homo sapiens OX=9606 GN=AHR PE=1 SV=2	0.214914	13.9318	2.609	0.021762	0.178735	-4.1902	1.6623	not significant	0.74779	P35869	P35869	2	2	2	Aryl hydrocarbon receptor	AHR	1	2	2	2	2	2	2	2.7	2.7	2.7	96.146	848	848	9	NA	NA	NA	NA	1	NA	NA	NA	NA	NA	NA	NA	1	NA	NA	NA	NA	NA	0	36.941	By MS/MS	0	0	0	16667	16283	14708	15144	15396	16108	16834	16083	12733	17222	12783	17551	15443.7	14637.1	11888.6	14439.3	14901.3	18004.9	17154.5	18053.3	13709.7	17538.7	14477.3	18898.6	0	0	0	0	16667	16283	14708	15144	15396	16108	16834	16083	12733	17222	12783	17551	0	0	0	0	2	2	2	2	2	2	2	2	2	2	2	2	0	2.7	4060800	4060800	150400	150400	2	NA	NA	NA	1412	26502;30188	True;True	27442;31242	100077;114569	64160;73424	64160;73424
sp|P35813-3|PPM1A_HUMAN Isoform 3 of Protein phosphatase 1A OS=Homo sapiens OX=9606 GN=PPM1A;sp|P35813|PPM1A_HUMAN Protein phosphatase 1A OS=Homo sapiens OX=9606 GN=PPM1A PE=1 SV=1;sp|P35813-2|PPM1A_HUMAN Isoform Alpha-2 of Protein phosphatase 1A OS=Homo s	-0.125604	17.4768	-2.00894	0.0659719	0.303092	-5.23338	1.18064	not significant	0.518425	P35813-3;P35813;P35813-2	P35813-3;P35813;P35813-2	8;8;6	8;8;6	6;6;4	Protein phosphatase 1A	PPM1A	3	8	8	6	8	8	6	20.9	20.9	16.3	51.366	455	455;382;324	10	NA	NA	NA	1	4	1	2	3	3	3	2	3	2	4	3	NA	NA	NA	0	53.174	By MS/MS	0	1154.1	598.9	211810	190570	227570	179020	182670	147020	180250	177200	203990	166120	163980	162910	196264	171307	183947	170689	176800	164333	183682	198908	219638	169175	185715	175419	0	0	1154.1	598.9	211810	190570	227570	179020	182670	147020	180250	177200	203990	166120	163980	162910	0	0	1	1	17	17	17	17	17	17	17	17	17	17	16	17	0	20.9	124710000	124710000	5422100	5422100	17	NA	NA	NA	1411	8071;15599;16824;18757;27380;35449;35883;39142	True;True;True;True;True;True;True;True	8347;16100;17358;19349;28363;36661;37111;40497	32171;60856;60857;60858;60859;60860;60861;60862;60863;65584;65585;65586;65587;65588;72676;72677;103612;103613;103614;103615;135700;135701;135702;135703;135704;135705;137578;137579;150254;150255;150256	20239;38777;38778;38779;38780;38781;41812;41813;41814;46428;66416;86585;86586;86587;87778;87779;96050	20239;38777;41813;46428;66416;86585;87779;96050
sp|P35659-2|DEK_HUMAN Isoform 2 of Protein DEK OS=Homo sapiens OX=9606 GN=DEK;sp|P35659|DEK_HUMAN Protein DEK OS=Homo sapiens OX=9606 GN=DEK PE=1 SV=1	-0.186454	17.1255	-1.69856	0.113404	0.392653	-5.71831	0.94537	not significant	0.405991	P35659-2;P35659	P35659-2;P35659	6;6	6;6	6;6	Protein DEK	DEK	2	6	6	6	6	6	6	15.5	15.5	15.5	38.704	341	341;375	9.76	NA	NA	NA	1	3	2	2	2	2	1	1	1	1	1	1	1	1	1	0	48.017	By MS/MS	0	0	4439.2	152500	139690	185780	147970	152550	111060	154860	164890	122240	97996	170840	132550	141307	125570	150168	141084	147648	124139	157808	185090	131617	99797.9	193484	142727	1086.8	0	0	4439.2	152500	139690	185780	147970	152550	111060	154860	164890	122240	97996	170840	132550	1086.8	0	0	2	11	10	11	10	10	10	10	10	10	10	10	10	1	15.5	94985000	94985000	5276900	5276900	11	NA	NA	NA	1408	19507;27368;32412;32413;32501;40296	True;True;True;True;True;True	20128;28350;33529;33530;33619;41682	75410;75411;103566;123344;123345;123346;123347;123348;123349;123350;123351;123352;123353;123354;123722;123723;123724;123725;123726;154574;154575	48296;66386;78820;78821;78822;78823;78824;79011;79012;98798;98799	48296;66386;78821;78823;79011;98799
sp|P35658-2|NU214_HUMAN Isoform 2 of Nuclear pore complex protein Nup214 OS=Homo sapiens OX=9606 GN=NUP214;sp|P35658-4|NU214_HUMAN Isoform 4 of Nuclear pore complex protein Nup214 OS=Homo sapiens OX=9606 GN=NUP214;sp|P35658|NU214_HUMAN Nuclear pore complex	-0.175127	15.8903	-2.24245	0.0431737	0.245597	-4.84106	1.36478	not significant	0.609776	P35658-2;P35658-4;P35658;P35658-3;P35658-5	P35658-2;P35658-4;P35658;P35658-3;P35658-5	9;9;9;9;9	9;9;9;9;9	9;9;9;9;9	Nuclear pore complex protein Nup214	NUP214	5	9	9	9	9	9	9	6.5	6.5	6.5	212.57	2079	2079;2080;2090;2091;2093	10.8	NA	NA	NA	3	3	1	1	1	2	2	1	2	2	1	3	1	2	2	0	110.34	By MS/MS	0	0	0	72780	50838	77103	56840	63869	53937	63160	58479	62181	53630	56990	60513	67438.2	45699.2	62323	54195	61816.7	60288.7	64362.4	65643.2	66950.8	54616.1	64543.7	65159.3	0	0	0	0	72780	50838	77103	56840	63869	53937	63160	58479	62181	53630	56990	60513	0	0	0	0	11	11	11	11	10	12	10	10	10	10	10	10	0	6.5	81442000	81442000	1100600	1100600	13	NA	NA	NA	1407	3867;12107;17676;29239;29700;31481;34121;36326;36667	True;True;True;True;True;True;True;True;True	3988;12495;18229;30272;30746;32563;35296;37593;37939	15485;15486;47357;47358;47359;47360;68903;68904;68905;68906;68907;110884;110885;112632;112633;119535;130133;130134;130135;130136;130137;130138;130139;139536;139537;140798;140799	9699;29830;29831;29832;43921;43922;71040;72135;72136;76460;83076;89010;89821	9699;29831;43921;71040;72135;76460;83076;89010;89821
sp|P35637-2|FUS_HUMAN Isoform Short of RNA-binding protein FUS OS=Homo sapiens OX=9606 GN=FUS;sp|P35637|FUS_HUMAN RNA-binding protein FUS OS=Homo sapiens OX=9606 GN=FUS PE=1 SV=1	0.127626	19.0573	1.37464	0.19268	0.50908	-6.16749	0.715164	not significant	0.293214	P35637-2;P35637	P35637-2;P35637	11;11	8;8	8;8	RNA-binding protein FUS	FUS	2	11	8	8	11	8	8	21.1	19.8	19.8	53.354	525	525;526	11.3	NA	NA	NA	1	2	2	2	3	3	3	3	5	6	3	3	3	1	1	0	57.504	By MS/MS	0	0	13212	500690	678110	583700	583710	574010	526230	584620	638630	443980	430860	515440	508600	463941	609566	471810	556548	555566	588200	595750	716867	478037	438783	583759	547651	0	0	0	13212	500690	678110	583700	583710	574010	526230	584620	638630	443980	430860	515440	508600	0	0	0	3	20	21	20	21	21	20	19	21	21	20	21	20	0	21.1	494010000	494010000	38001000	38001000	22	NA	NA	NA	1406	278;279;3143;5207;8896;12357;13800;22451;25936;35514;39597	False;True;True;True;True;True;False;True;True;True;False	286;287;3244;3245;5373;5374;9193;12755;14240;23140;26869;36729;40962	1031;1032;1033;1034;12322;12323;12324;12325;12326;12327;12328;12329;20676;20677;20678;20679;20680;20681;20682;20683;20684;20685;20686;35153;35154;35155;35156;48253;48254;48255;53647;53648;53649;53650;53651;85276;85277;97936;97937;97938;97939;97940;97941;97942;97943;135962;135963;135964;152003;152004;152005	615;616;617;7747;7748;13094;13095;13096;13097;13098;13099;13100;22143;30427;33972;33973;33974;33975;54619;62741;62742;62743;62744;62745;62746;62747;86734;97099;97100	615;616;7747;13094;22143;30427;33975;54619;62741;86734;97099	774;775	435;463
sp|P35613-3|BASI_HUMAN Isoform 3 of Basigin OS=Homo sapiens OX=9606 GN=BSG;sp|P35613-4|BASI_HUMAN Isoform 4 of Basigin OS=Homo sapiens OX=9606 GN=BSG;sp|P35613-2|BASI_HUMAN Isoform 2 of Basigin OS=Homo sapiens OX=9606 GN=BSG;sp|P35613|BASI_HUMAN Basigin OS	-0.147986	16.3233	-2.23517	0.0437553	0.247908	-4.85358	1.35897	not significant	0.60571	P35613-3;P35613-4;P35613-2;P35613	P35613-3;P35613-4;P35613-2;P35613	3;3;3;3	3;3;3;3	3;3;3;3	Basigin	BSG	4	3	3	3	3	3	3	23.9	23.9	23.9	19.438	176	176;205;269;385	9.38	NA	NA	NA	1	2	1	1	1	1	1	1	1	NA	1	1	1	NA	NA	0	24.774	By MS/MS	0	0	0	95669	80880	98042	78203	81249	62010	81434	75649	91769	80205	80594	79618	88647.3	72704.5	79248.2	74563.9	78638.3	69312.4	82984.3	84916.6	98808.4	81679.8	91276.3	85731.2	0	0	0	0	95669	80880	98042	78203	81249	62010	81434	75649	91769	80205	80594	79618	0	0	0	0	6	6	6	6	6	6	6	6	6	6	6	6	0	23.9	79193000	79193000	6599400	6599400	6	NA	NA	NA	1405	15621;31918;32006	True;True;True	16122;33011;33103	60970;60971;60972;60973;60974;60975;60976;60977;121204;121205;121535;121536;121537	38841;38842;38843;77514;77708;77709	38841;77514;77708
sp|P35611-2|ADDA_HUMAN Isoform 2 of Alpha-adducin OS=Homo sapiens OX=9606 GN=ADD1;sp|P35611-6|ADDA_HUMAN Isoform 6 of Alpha-adducin OS=Homo sapiens OX=9606 GN=ADD1;sp|P35611|ADDA_HUMAN Alpha-adducin OS=Homo sapiens OX=9606 GN=ADD1 PE=1 SV=2;sp|P35611-3|ADD	-0.25696	18.8238	-4.02087	0.00147883	0.0382151	-1.52305	2.83008	not significant	1.41777	P35611-2;P35611-6;P35611;P35611-3;P35611-4;P35611-5	P35611-2;P35611-6;P35611;P35611-3;P35611-4;P35611-5	13;13;13;13;12;8	13;13;13;13;12;8	13;13;13;13;12;8	Alpha-adducin	ADD1	6	13	13	13	13	13	13	28.4	28.4	28.4	69.984	631	631;662;737;768;662;511	10.4	1	NA	1	1	4	4	2	3	3	5	5	3	3	3	5	3	1	1	0	169.86	By MS/MS	0	0	4155.8	598960	474780	630490	418900	471770	353270	463130	396620	539080	422890	425070	420940	554999	426789	509630	399407	456611	394872	471947	445209	580432	430666	481411	453260	0	0	0	4155.8	598960	474780	630490	418900	471770	353270	463130	396620	539080	422890	425070	420940	0	0	0	3	32	34	33	30	33	33	31	31	32	33	32	32	0	28.4	257270000	257270000	9895000	9895000	34	NA	NA	NA	1404	608;609;10758;15622;15629;18540;20695;33145;33413;34806;35882;36774;40979	True;True;True;True;True;True;True;True;True;True;True;True;True	625;626;11110;16123;16130;19126;21341;34276;34567;35993;37110;38048;42376	2403;2404;2405;2406;2407;2408;42321;42322;60978;60979;60980;60981;60982;60983;60984;61006;61007;71883;71884;71885;71886;71887;71888;71889;71890;71891;78794;126197;126198;126199;127272;127273;127274;127275;132946;132947;132948;132949;132950;132951;132952;132953;137576;137577;141153;141154;156948;156949	1492;1493;1494;1495;1496;26664;26665;38844;38845;38855;38856;45936;45937;45938;45939;45940;45941;45942;45943;45944;50366;80615;80616;81303;81304;84853;84854;84855;87776;87777;90034;90035;100387;100388	1494;1495;26665;38845;38856;45943;50366;80616;81304;84855;87777;90034;100387
sp|P35606-2|COPB2_HUMAN Isoform 2 of Coatomer subunit beta OS=Homo sapiens OX=9606 GN=COPB2;sp|P35606|COPB2_HUMAN Coatomer subunit beta OS=Homo sapiens OX=9606 GN=COPB2 PE=1 SV=2	0.00699856	21.2558	0.156843	0.8778	0.953903	-7.09775	0.0566046	not significant	0.0204956	P35606-2;P35606	P35606-2;P35606	28;28	28;28	28;28	Coatomer subunit beta	COPB2	2	28	28	28	28	28	28	38.3	38.3	38.3	99.045	877	877;906	9.83	NA	1	3	14	15	10	8	11	16	17	17	16	11	9	5	5	8	4	0	323.31	By MS/MS	0	0	29159	2695100	2732000	3017600	2619500	2480400	2165800	2617600	2293600	2382800	2538800	2143100	2349600	2.49729e+06	2.45585e+06	2.43915e+06	2.4976e+06	2.4007e+06	2.42085e+06	2.66743e+06	2.57459e+06	2.56558e+06	2.58548e+06	2.42716e+06	2.53001e+06	863.08	0	0	29159	2695100	2732000	3017600	2619500	2480400	2165800	2617600	2293600	2382800	2538800	2143100	2349600	863.08	0	0	7	86	88	86	87	87	85	88	84	86	86	83	87	1	38.3	1688300000	1688300000	34454000	34454000	97	NA	NA	NA	1402	191;6932;7000;8129;11103;11288;11289;15721;16148;16962;17337;17338;20806;22056;27413;28791;30286;32103;34474;35320;35486;35521;37293;37472;38093;38356;38902;40264	True;True;True;True;True;True;True;True;True;True;True;True;True;True;True;True;True;True;True;True;True;True;True;True;True;True;True;True	194;7156;7157;7235;8408;11463;11651;11652;16222;16662;17504;17885;17886;21454;22738;28398;29805;31344;33209;35653;36530;36699;36736;38587;38771;39411;39680;40240;41649	689;690;691;692;693;694;695;696;697;698;699;700;701;702;703;27610;27611;27612;27613;27966;27967;27968;27969;32422;32423;32424;32425;32426;32427;32428;32429;32430;32431;43432;43433;43434;43435;44084;44085;44086;44087;44088;44089;44090;44091;44092;44093;44094;44095;61364;61365;61366;61367;61368;61369;61370;61371;61372;63001;63002;63003;63004;63005;63006;63007;63008;63009;66180;66181;66182;66183;66184;66185;66186;66187;66188;66189;66190;66191;66192;66193;67564;67565;67566;67567;67568;67569;67570;67571;67572;67573;67574;67575;67576;67577;67578;67579;67580;79209;79210;79211;79212;79213;79214;84071;84072;84073;103741;103742;103743;103744;103745;103746;103747;103748;103749;109113;109114;114958;114959;114960;114961;114962;114963;114964;114965;114966;114967;121982;131603;131604;131605;131606;131607;131608;131609;135246;135247;135248;135249;135250;135251;135252;135253;135254;135255;135850;135851;135998;135999;136000;143206;143207;143208;143209;143210;143211;143212;143843;143844;146400;146401;146402;147472;147473;147474;149436;149437;154461;154462	416;417;418;419;420;421;422;423;17362;17363;17364;17606;17607;20406;20407;20408;27370;27371;27372;27803;27804;27805;27806;27807;39094;39095;39096;39097;39098;39099;39100;39101;39102;40139;40140;40141;40142;40143;42197;42198;42199;42200;42201;42202;42203;42204;43060;43061;43062;43063;43064;43065;43066;43067;43068;50687;53834;53835;53836;66500;69888;69889;73671;73672;73673;73674;73675;73676;73677;73678;73679;77990;84003;84004;84005;84006;84007;84008;84009;84010;84011;86285;86286;86287;86288;86289;86673;86752;86753;86754;91398;91814;93485;94163;94164;95513;98729	423;17364;17606;20407;27372;27803;27807;39095;40143;42203;43066;43068;50687;53835;66500;69889;73672;77990;84006;86289;86673;86754;91398;91814;93485;94164;95513;98729	773	319
sp|P35580|MYH10_HUMAN Myosin-10 OS=Homo sapiens OX=9606 GN=MYH10 PE=1 SV=3;sp|P35580-5|MYH10_HUMAN Isoform 5 of Myosin-10 OS=Homo sapiens OX=9606 GN=MYH10;sp|P35580-2|MYH10_HUMAN Isoform 2 of Myosin-10 OS=Homo sapiens OX=9606 GN=MYH10;sp|P35580-3|MYH10_HUM	0.0294765	18.9365	0.319414	0.754532	0.909415	-7.05651	0.122322	not significant	0.0412377	P35580;P35580-5;P35580-2;P35580-3;P35580-4	P35580;P35580-5;P35580-2;P35580-3;P35580-4	57;57;57;57;57	34;34;34;34;34	31;31;31;31;31	Myosin-10	MYH10	5	57	34	31	57	34	31	28.4	19	17.5	229	1976	1976;1985;1992;1997;2007	6.9	1	7	16	19	9	3	5	3	2	3	4	3	4	4	3	1	2	2	0	323.31	By MS/MS	0	0	1479.1	617660	521430	636340	490380	473870	448600	433480	471410	549850	642220	375100	414050	572326	468723	514359	467561	458643	501428	441732	529162	592028	654029	424818	445841	0	0	0	1479.1	617660	521430	636340	490380	473870	448600	433480	471410	549850	642220	375100	414050	0	0	0	2	55	52	53	53	49	49	52	52	55	54	50	52	0	28.4	385470000	385470000	3779100	3779100	62	NA	NA	NA	1401	777;1859;1860;2426;2464;2944;3736;3974;4381;5032;5156;5475;5878;7902;8608;8609;8610;9804;9848;9849;10178;10179;10622;12196;12966;16583;17290;17291;17857;17858;19778;21325;23425;23544;23585;24593;25031;25405;25799;27031;28113;28863;28864;28867;28988;29677;31011;36486;36487;37073;37103;37890;37905;37934;38291;40747;40937	False;False;False;True;True;True;True;True;True;False;False;True;True;True;False;False;False;True;True;True;True;True;True;False;False;True;True;True;True;True;False;False;True;True;True;True;True;True;False;True;True;True;True;True;True;False;True;False;False;False;False;False;False;True;False;False;False	797;798;1907;1908;2496;2537;3042;3856;4099;4520;5195;5321;5653;6068;8174;8902;8903;8904;10128;10172;10173;10509;10510;10973;12588;13381;17108;17838;17839;18415;18416;20403;21991;24134;24257;24300;25331;25826;26267;26728;27998;29115;29877;29878;29881;30004;30723;32085;37754;37755;38358;38388;39202;39203;39218;39247;39615;42142;42334	3136;3137;3138;3139;3140;3141;3142;3143;3144;3145;7383;7384;7385;7386;7387;7388;7389;7390;7391;7392;7393;7394;7395;7396;7397;7398;7399;7400;7401;9581;9788;9789;9790;9791;9792;9793;9794;9795;11632;14946;14947;15912;17542;17543;20079;20080;20081;20476;20477;20478;20479;20480;20481;20482;20483;20484;21663;21664;21665;21666;21667;23350;23351;23352;31460;34244;34245;34246;34247;38718;38719;38720;38861;38862;38863;38864;38865;40170;40171;40172;40173;40174;40175;40176;41871;41872;41873;47652;47653;47654;47655;47656;47657;47658;50157;64782;67369;67370;67371;69539;69540;69541;69542;69543;69544;69545;76231;76232;81334;81335;81336;88319;88320;88321;88322;88323;88324;88325;88326;88327;88328;88781;88782;88783;88895;88896;88897;92670;92671;92672;94310;94311;95699;95700;95701;97375;97376;97377;97378;102206;102207;106547;109457;109458;109459;109460;109461;109467;109920;109921;112556;112557;112558;117787;140107;140108;140109;140110;140111;140112;140113;140114;140115;142460;142461;142562;142563;145657;145658;145659;145660;145661;145662;145663;145717;145718;145838;145839;147191;147192;147193;147194;156038;156039;156040;156773	1938;1939;1940;4571;4572;4573;4574;4575;4576;4577;4578;4579;4580;4581;4582;4583;4584;4585;5990;6116;6117;7318;9357;9358;9359;9981;10999;12724;12974;12975;12976;12977;12978;12979;12980;12981;12982;12983;13698;13699;13700;13701;13702;14766;19771;21581;21582;21583;24376;24377;24378;24468;24469;25297;25298;25299;25300;25301;26370;26371;30031;30032;30033;30034;30035;30036;31720;41283;42928;42929;44352;44353;44354;44355;44356;48796;52096;56631;56632;56633;56634;56635;56938;56939;56940;57012;57013;57014;59438;59439;60495;61323;61324;62386;62387;62388;65538;68335;70093;70094;70095;70100;70422;70423;72090;72091;75375;89377;89378;89379;89380;89381;89382;90860;90927;90928;93011;93012;93013;93014;93015;93049;93112;93993;93994;99808;99809;100282	1939;4573;4584;5990;6116;7318;9359;9981;10999;12724;12981;13699;14766;19771;21581;21582;21583;24376;24468;24469;25298;25300;26370;30035;31720;41283;42928;42929;44354;44356;48796;52096;56631;56938;57014;59438;60495;61323;62386;65538;68335;70093;70095;70100;70422;72090;75375;89379;89381;90860;90928;93014;93049;93112;93993;99808;100282	752;770;772	90;593;1752
sp|P35579|MYH9_HUMAN Myosin-9 OS=Homo sapiens OX=9606 GN=MYH9 PE=1 SV=4;sp|P35579-2|MYH9_HUMAN Isoform 2 of Myosin-9 OS=Homo sapiens OX=9606 GN=MYH9	0.094314	23.586	0.937333	0.365825	0.676029	-6.65605	0.436726	not significant	0.170035	P35579;P35579-2;REV__Q9UKV3-5;REV__Q9UKV3	P35579;P35579-2	154;98;1;1	140;86;1;1	125;74;1;1	Myosin-9	MYH9	4	154	140	125	154	140	125	64.1	60.6	54.9	226.53	1960	1960;1382;1328;1341	8.65	5	35	56	82	66	31	32	30	29	33	44	45	38	33	27	26	25	15	0	323.31	By MS/MS	782.95	21024	196750	13982000	14241000	13875000	12096000	11164000	10445000	11565000	13839000	15288000	15959000	9499300	10351000	1.29558e+07	1.28015e+07	11215281	1.15331e+07	1.08053e+07	1.1675e+07	1.17852e+07	1.55344e+07	1.64607e+07	1.62524e+07	1.07584e+07	1.11458e+07	30963	782.95	21024	196750	13982000	14241000	13875000	12096000	11164000	10445000	11565000	13839000	15288000	15959000	9499300	10351000	30963	1	10	39	375	370	370	372	366	362	368	374	374	378	360	359	8	64.1	13100000000	13100000000	125930000	125930000	420	NA	NA	NA	1400	777;1859;1860;2264;2427;2428;2465;2484;3021;3442;3443;3734;3834;3973;5032;5033;5156;5237;5238;5879;5978;6562;6591;6592;6808;7097;7625;7705;8608;8609;8610;8685;8785;9860;9861;9926;9927;10373;10374;10375;10672;10673;10732;10733;12196;12966;13177;13417;13418;13694;13883;16491;16516;16983;16984;17191;17192;17288;17289;17292;17293;18032;18462;18853;19100;19580;19708;19709;19778;20100;20184;20196;20340;20568;21325;21477;21669;23435;23528;23584;23674;24156;24203;24204;24685;25021;25022;25445;25446;25696;25697;25799;26047;26387;26568;27014;27208;27692;27873;27874;28114;28149;28558;28735;28777;28857;28858;28859;28987;29543;29662;29678;29682;29683;29906;30554;30703;30972;31009;31036;32245;32437;32718;33178;33184;33198;33199;35060;35217;35222;35330;35571;35919;35920;36486;36487;36591;37073;37074;37103;37369;37890;37904;37905;37906;38291;38569;38620;39082;39523;39625;40043;40747;40938	True;True;True;True;True;True;True;True;True;True;True;True;True;False;True;True;False;True;True;True;True;True;True;True;True;True;True;True;False;False;False;False;True;True;True;True;True;True;True;True;True;True;True;True;False;True;True;True;True;True;True;True;True;True;True;True;True;True;True;True;True;True;True;True;True;True;False;True;False;True;True;True;True;True;True;True;True;True;True;True;True;True;True;True;True;True;True;True;True;True;True;False;True;True;True;True;True;True;True;True;True;True;True;True;True;True;True;True;False;True;True;True;True;True;True;True;True;True;True;True;True;True;True;True;True;True;True;True;True;True;True;True;True;True;True;True;True;False;True;False;True;True;True;True;True;False;True;True;True;True;True;True;True;True	797;798;1907;1908;2329;2497;2498;2538;2557;3120;3550;3551;3854;3956;4098;5195;5196;5321;5407;5408;6069;6172;6771;6800;6801;7023;7342;7889;7970;8902;8903;8904;8980;9081;10184;10185;10186;10252;10253;10707;10708;10709;10710;11024;11025;11084;11085;12588;13381;13599;13850;13851;14133;14323;17011;17039;17526;17527;17738;17739;17836;17837;17840;17841;18592;19040;19041;19447;19704;20204;20333;20334;20403;20733;20819;20833;20982;21214;21991;22145;22338;24144;24145;24240;24299;24392;24887;24888;24889;24937;24938;25428;25815;25816;26313;26314;26315;26622;26623;26728;26982;27326;27510;27511;27981;28182;28183;28682;28868;28869;29116;29117;29152;29568;29569;29749;29791;29871;29872;29873;30003;30585;30586;30708;30724;30728;30729;30954;31618;31769;32046;32083;32111;33355;33556;33840;34310;34316;34317;34318;34336;34337;36254;36419;36425;36540;36789;37147;37148;37754;37755;37863;38358;38359;38388;38665;39202;39203;39217;39218;39219;39615;39901;39953;40432;40433;40886;40993;41422;42142;42335	3136;3137;3138;3139;3140;3141;3142;3143;3144;3145;7383;7384;7385;7386;7387;7388;7389;7390;7391;7392;7393;7394;7395;7396;7397;7398;7399;7400;7401;8903;8904;8905;9582;9583;9584;9585;9586;9587;9588;9589;9590;9591;9796;9797;9798;9799;9800;9801;9802;9803;9804;9805;9806;9884;9885;11885;11886;11887;11888;11889;11890;11891;11892;11893;11894;13584;13585;13586;13587;13588;13589;13590;13591;13592;13593;14940;14941;14942;14943;15358;15359;15360;15361;15362;15363;15364;15365;15366;15367;15910;15911;20079;20080;20081;20082;20083;20084;20085;20476;20477;20478;20479;20480;20481;20482;20483;20484;20793;20794;20795;20796;20797;20798;20799;20800;23353;23354;23355;23682;23683;23684;23685;23686;23687;26070;26071;26072;26073;26074;26184;26185;26186;26187;26188;26189;26190;26191;26192;27030;27031;27032;27033;27034;28387;30338;30339;30650;30651;30652;34244;34245;34246;34247;34454;34455;34754;34755;38885;38886;38887;38888;38889;38890;38891;38892;38893;38894;39120;39121;39122;39123;39124;40925;40926;40927;40928;40929;40930;40931;40932;40933;40934;40935;40936;40937;42033;42034;42035;42036;42037;42038;42039;42040;42041;42042;42043;42240;42241;42242;42243;42244;47652;47653;47654;47655;47656;47657;47658;50157;50845;50846;51953;51954;51955;51956;51957;51958;51959;51960;51961;51962;51963;51964;51965;51966;51967;51968;51969;51970;51971;51972;51973;51974;51975;51976;51977;53218;53219;53220;53921;53922;64413;64414;64535;64536;64537;66275;66276;66277;66278;66279;66280;66281;66969;66970;66971;66972;66973;66974;66975;66976;66977;66978;66979;66980;66981;66982;66983;66984;66985;66986;66987;66988;67359;67360;67361;67362;67363;67364;67365;67366;67367;67368;67372;67373;67374;67375;67376;67377;67378;70178;70179;71567;71568;71569;71570;71571;71572;71573;71574;71575;71576;71577;71578;71579;71580;73054;73055;73056;73057;73957;75614;75615;75616;75617;75618;75619;76024;76025;76026;76027;76028;76029;76030;76031;76032;76033;76034;76035;76036;76037;76038;76039;76040;76041;76231;76232;77108;77109;77349;77388;77389;77390;77831;77832;78490;81334;81335;81336;81956;81957;81958;82757;82758;88353;88354;88355;88356;88357;88358;88359;88360;88361;88362;88363;88364;88365;88366;88367;88368;88369;88370;88371;88709;88710;88711;88712;88713;88714;88715;88716;88717;88718;88719;88720;88721;88893;88894;89217;89218;89219;89220;89221;89222;89223;89224;89225;89226;89227;89228;91131;91132;91133;91134;91135;91136;91137;91138;91276;91277;93016;93017;94288;94289;94290;94291;94292;94293;94294;95815;95816;95817;95818;95819;95820;95821;96968;96969;96970;96971;96972;96973;96974;96975;96976;96977;96978;97375;97376;97377;97378;98351;98352;99546;99547;99548;99549;100292;100293;100294;100295;100296;100297;100298;100299;100300;100301;100302;100303;100304;100305;100306;100307;100308;100309;102136;102137;102138;102139;102140;102894;102895;102896;102897;102898;102899;102900;102901;104783;104784;105518;105519;105520;105521;105522;105523;105524;105525;105526;106548;106549;106550;106551;106662;108227;108228;108229;108230;108887;108888;108889;109032;109033;109034;109035;109036;109037;109436;109437;109438;109439;109440;109441;109442;109443;109444;109445;109446;109917;109918;109919;112003;112004;112005;112006;112007;112008;112500;112501;112502;112503;112504;112505;112506;112507;112508;112509;112510;112559;112560;112561;112570;112571;112572;112573;112574;112575;112576;112577;112578;112579;112580;112581;112582;113424;113425;113426;113427;113428;113429;113430;116026;116027;116028;116029;116592;117628;117629;117630;117779;117780;117781;117782;117783;117898;122568;123461;123462;124485;124486;126290;126291;126292;126293;126307;126308;126309;126310;126311;126312;126381;126382;126383;134107;134108;134109;134110;134111;134112;134743;134744;134764;134765;135288;136202;136203;137722;137723;137724;137725;137726;137727;137728;137729;137730;140107;140108;140109;140110;140111;140112;140113;140114;140115;140509;140510;140511;142460;142461;142462;142463;142464;142562;142563;143464;143465;143466;145657;145658;145659;145660;145661;145662;145663;145710;145711;145712;145713;145714;145715;145716;145717;145718;145719;145720;147191;147192;147193;147194;148297;148440;150008;150009;150010;150011;150012;150013;150014;150015;150016;150017;150018;150019;150020;150021;150022;150023;150024;150025;150026;150027;150028;150029;150030;150031;150032;150033;150034;150035;150036;150037;151707;151708;151709;151710;151711;151712;151713;151714;152119;152120;153738;153739;153740;156038;156039;156040;156774	1938;1939;1940;4571;4572;4573;4574;4575;4576;4577;4578;4579;4580;4581;4582;4583;4584;4585;5576;5991;5992;5993;5994;5995;6118;6156;6157;7460;7461;7462;7463;7464;7465;7466;7467;7468;7469;7470;8546;9354;9616;9617;9618;9619;9620;9621;9980;12724;12725;12726;12727;12974;12975;12976;12977;12978;12979;12980;12981;12982;12983;13172;13173;13174;13175;14767;14768;14769;14770;14975;14976;14977;16370;16439;16440;16953;16954;16955;17868;19075;19265;21581;21582;21583;21720;21721;21909;21910;24484;24485;24486;24487;24488;24489;24490;24624;24625;24626;24627;24628;25774;25775;25776;25777;25778;25779;25780;25781;25782;26470;26471;26472;26473;26474;26475;26476;26477;26478;26479;26616;26617;26618;26619;30031;30032;30033;30034;30035;30036;31720;32187;32937;32938;32939;32940;32941;32942;32943;32944;32945;32946;32947;33704;33705;34158;34159;41075;41076;41146;42258;42259;42260;42261;42675;42676;42677;42678;42679;42680;42681;42682;42683;42684;42685;42686;42687;42688;42689;42917;42918;42919;42920;42921;42922;42923;42924;42925;42926;42927;42930;42931;42932;42933;42934;42935;44757;44758;45742;45743;45744;45745;45746;45747;45748;46686;46687;46688;46689;46690;47335;48420;48421;48422;48423;48668;48669;48670;48671;48672;48673;48674;48675;48676;48677;48796;49356;49357;49500;49517;49518;49519;49774;50160;52096;52441;52442;52443;52937;56652;56653;56654;56655;56656;56657;56658;56659;56660;56661;56662;56890;56891;56892;56893;56894;56895;56896;56897;56898;56899;56900;57010;57011;57221;57222;57223;57224;57225;57226;57227;57228;57229;58427;58428;58429;58430;58431;58432;58433;58434;58435;58532;58533;59683;59684;60481;60482;60483;60484;61398;61399;61400;61401;61402;61403;61404;62106;62107;62108;62109;62110;62111;62386;62387;62388;63021;63022;63023;63817;63818;64314;64315;64316;64317;64318;64319;64320;64321;64322;64323;64324;64325;64326;64327;65496;65497;65498;65964;65965;65966;65967;65968;65969;67204;67205;67658;67659;67660;67661;67662;67663;68336;68337;68412;69361;69362;69775;69776;69845;70077;70078;70079;70080;70081;70082;70083;70084;70085;70420;70421;71761;71762;71763;71764;71765;71766;72064;72065;72066;72092;72093;72099;72100;72101;72102;72103;72104;72662;72663;72664;72665;74294;74295;74296;74634;75283;75371;75372;75437;78353;78354;78885;78886;79497;80681;80682;80692;80693;80694;80695;80696;80739;80740;85586;85587;85588;85990;85991;86001;86312;86884;87859;87860;87861;87862;87863;89377;89378;89379;89380;89381;89382;89641;89642;89643;89644;89645;89646;90860;90861;90862;90927;90928;91559;91560;93011;93012;93013;93014;93015;93044;93045;93046;93047;93048;93049;93050;93993;93994;94734;94826;95902;95903;95904;95905;95906;95907;95908;95909;95910;95911;95912;95913;96935;97168;97169;98231;99808;99809;100283;100284	1939;4573;4584;5576;5992;5994;6118;6157;7462;8546;9354;9621;9980;12724;12726;12981;13174;13175;14767;14977;16370;16439;16440;16955;17868;19075;19265;21581;21582;21583;21720;21909;24488;24490;24625;24628;25775;25780;25782;26471;26478;26616;26617;30035;31720;32187;32942;32946;33705;34159;41075;41146;42258;42261;42676;42687;42918;42925;42931;42933;44757;45742;46687;47335;48423;48669;48675;48796;49357;49500;49517;49774;50160;52096;52441;52937;56658;56894;57011;57225;58435;58532;58533;59683;60481;60483;61399;61403;62106;62108;62386;63021;63818;64321;65498;65965;67205;67659;67663;68337;68412;69362;69775;69845;70079;70082;70085;70421;71766;72064;72093;72100;72104;72664;74295;74634;75283;75371;75437;78354;78886;79497;80681;80695;80739;80740;85587;85990;86001;86312;86884;87860;87863;89379;89381;89643;90860;90861;90928;91560;93014;93046;93049;93050;93993;94734;94826;95905;96935;97169;98231;99808;100284	752;753;754;755;756;757;758;759;760;761;762;763;764;765;766;767;768;769;770;771	86;137;146;329;337;365;547;586;627;809;847;871;879;941;1369;1594;1678;1682;1797;1910
sp|P35573|GDE_HUMAN Glycogen debranching enzyme OS=Homo sapiens OX=9606 GN=AGL PE=1 SV=3;sp|P35573-2|GDE_HUMAN Isoform 5 of Glycogen debranching enzyme OS=Homo sapiens OX=9606 GN=AGL;sp|P35573-3|GDE_HUMAN Isoform 6 of Glycogen debranching enzyme OS=Homo sa	-0.0759729	20.9409	-0.830837	0.421195	0.718609	-6.75102	0.375517	not significant	0.143507	P35573;P35573-2;P35573-3	P35573;P35573-2;P35573-3	41;40;40	41;40;40	41;40;40	Glycogen debranching enzyme;4-alpha-glucanotransferase;Amylo-alpha-1,6-glucosidase	AGL	3	41	41	41	41	41	41	34.3	34.3	34.3	174.76	1532	1532;1515;1516	10.6	NA	NA	4	9	12	10	10	13	12	14	16	16	12	12	8	9	9	9	0	323.31	By MS/MS	0	1910.2	10364	1865900	1698600	2772800	2032000	2114200	1894300	2595800	1909300	1731900	2084600	1758700	1850900	1.72895e+06	1.5269e+06	2.24128e+06	1.93744e+06	2.04627e+06	2.11738e+06	2.64522e+06	2.14321e+06	1.86475e+06	2.12293e+06	1.99181e+06	1.99302e+06	0	0	1910.2	10364	1865900	1698600	2772800	2032000	2114200	1894300	2595800	1909300	1731900	2084600	1758700	1850900	0	0	1	6	93	93	96	94	93	88	95	92	92	90	93	97	0	34.3	1165800000	1165800000	12535000	12535000	103	NA	NA	NA	1399	2454;2455;4552;4907;5098;5876;6125;7469;8269;9302;10016;11712;12915;14561;14576;14578;16290;16608;20875;21622;21969;22040;22174;22961;23025;23139;24206;25894;26009;26010;31549;31618;32209;32272;32381;32815;35900;38132;40577;41747;41805	True;True;True;True;True;True;True;True;True;True;True;True;True;True;True;True;True;True;True;True;True;True;True;True;True;True;True;True;True;True;True;True;True;True;True;True;True;True;True;True;True	2527;2528;4697;5065;5261;6065;6326;7723;8554;8555;9619;10345;12087;13328;15024;15043;15045;16807;17136;21528;22289;22645;22721;22858;23659;23726;23846;24940;26825;26943;26944;32632;32703;33320;33382;33497;33943;37128;39451;41968;43164;43224	9745;9746;9747;9748;9749;9750;9751;9752;9753;9754;9755;18149;18150;19645;19646;19647;20287;20288;20289;20290;20291;20292;20293;20294;20295;23343;24282;24283;24284;24285;24286;24287;24288;24289;24290;24291;29638;29639;29640;29641;29642;29643;29644;29645;32988;32989;32990;32991;32992;32993;32994;36732;36733;39516;39517;39518;45694;45695;45696;45697;49983;49984;49985;49986;49987;49988;49989;49990;49991;56658;56659;56729;56738;56739;56740;56741;56742;56743;63602;63603;63604;64886;64887;79558;82552;82553;82554;82555;82556;82557;82558;82559;82560;83752;83753;84015;84016;84448;84449;86780;86781;86782;86973;86974;87361;91280;91281;97785;97786;97787;97788;97789;97790;97791;97792;98187;98188;98189;98190;98191;98192;98193;98194;98195;98196;98197;119819;119820;120066;120067;120068;120069;120070;120071;120072;122429;122430;122431;122432;122433;122434;122435;122436;122437;122438;122732;122733;122734;122735;122736;122737;122738;122739;123216;123217;123218;123219;123220;123221;123222;123223;123224;124942;137657;146504;146505;155476;155477;155478;155479;155480;155481;159901;159902;160196	6094;6095;6096;6097;6098;6099;6100;11416;12420;12421;12422;12857;12858;12859;12860;12861;14762;15349;15350;15351;15352;15353;15354;15355;18642;20752;20753;20754;20755;23116;23117;24889;24890;28840;31601;31602;35985;36048;36051;36052;40570;40571;41362;50904;52819;52820;52821;52822;52823;52824;52825;53606;53790;54048;54049;55627;55759;55994;58535;62647;62648;62649;62650;62651;62652;62914;62915;62916;62917;76635;76795;76796;78269;78270;78271;78272;78459;78460;78461;78462;78741;78742;78743;78744;78745;78746;78747;78748;78749;79808;87818;87819;93554;93555;93556;99392;99393;99394;99395;99396;102266;102267;102432	6094;6100;11416;12420;12860;14762;15355;18642;20753;23117;24889;28840;31601;35985;36048;36052;40571;41362;50904;52824;53606;53790;54049;55627;55759;55994;58535;62651;62914;62915;76635;76795;78270;78460;78749;79808;87818;93554;99396;102267;102432	751	581
sp|P35475|IDUA_HUMAN Alpha-L-iduronidase OS=Homo sapiens OX=9606 GN=IDUA PE=1 SV=2;sp|P35475-2|IDUA_HUMAN Isoform 2 of Alpha-L-iduronidase OS=Homo sapiens OX=9606 GN=IDUA	-0.0249055	17.0583	-0.29983	0.769089	0.914278	-7.06295	0.114023	not significant	0.0389219	P35475;P35475-2	P35475;P35475-2	5;4	5;4	5;4	Alpha-L-iduronidase	IDUA	2	5	5	5	5	5	5	8.9	8.9	8.9	72.669	653	653;675	12	NA	NA	NA	NA	2	NA	NA	NA	NA	NA	NA	1	1	2	1	NA	NA	1	0	32.381	By MS/MS	0	0	0	154800	138730	185610	140660	128630	119150	147460	146440	109990	107380	126020	142300	143438	124707	150030	134115	124497	133181	150267	164380	118427	109354	142723	153226	0	0	0	0	154800	138730	185610	140660	128630	119150	147460	146440	109990	107380	126020	142300	0	0	0	0	6	6	6	6	6	6	6	6	6	6	6	6	0	8.9	52874000	52874000	1555100	1555100	6	NA	NA	NA	1397	155;582;2853;39974;41329	True;True;True;True;True	156;599;2933;41351;42733	554;2277;2278;11246;153429;153430;153431;158298	334;1412;1413;7051;98041;101228	334;1412;7051;98041;101228
sp|P35270|SPRE_HUMAN Sepiapterin reductase OS=Homo sapiens OX=9606 GN=SPR PE=1 SV=1	-0.0267827	18.4625	-0.306296	0.764273	0.913107	-7.06087	0.116752	not significant	0.0394784	P35270	P35270	6	6	6	Sepiapterin reductase	SPR	1	6	6	6	6	6	6	28.4	28.4	28.4	28.048	261	261	9.96	NA	1	2	2	3	1	2	2	1	1	1	1	2	2	2	1	2	2	0	94.378	By MS/MS	0	2448.1	3318.3	465400	466680	506980	385430	332560	301520	311660	248490	311750	369710	341940	357540	431241	419507	409796	367494	321874	337028	317593	278932	335664	376508	387262	384993	0	0	2448.1	3318.3	465400	466680	506980	385430	332560	301520	311660	248490	311750	369710	341940	357540	0	0	1	2	17	17	17	17	17	17	17	17	17	17	17	17	0	28.4	192790000	192790000	13770000	13770000	17	NA	NA	NA	1395	1481;22800;25858;28847;37213;38891	True;True;True;True;True;True	1515;23497;26788;29861;38505;40227;40228	5795;5796;5797;5798;5799;5800;5801;5802;5803;86378;86379;97625;97626;97627;109388;109389;109390;109391;109392;109393;142952;142953;149405;149406;149407;149408;149409;149410	3595;3596;55358;55359;62551;62552;70042;70043;70044;91226;91227;95486;95487;95488;95489;95490;95491	3596;55359;62552;70043;91227;95489	748	205
sp|P35269|T2FA_HUMAN General transcription factor IIF subunit 1 OS=Homo sapiens OX=9606 GN=GTF2F1 PE=1 SV=2	-0.0909597	16.0009	-1.31522	0.211362	0.529997	-6.24244	0.674972	not significant	0.275727	P35269	P35269	6	6	6	General transcription factor IIF subunit 1	GTF2F1	1	6	6	6	6	6	6	13	13	13	58.24	517	517	9.71	NA	NA	3	3	NA	NA	NA	NA	NA	1	1	1	3	3	2	NA	NA	NA	0	37	By MS/MS	0	0	0	67290	61485	84433	64399	64720	60318	65069	65763	70070	60970	63623	58286	62351.2	55270	68247.9	61402.3	62640.4	67421.2	66307.7	73819.5	75444.9	62091.1	72055.9	62761.3	617.09	0	0	0	67290	61485	84433	64399	64720	60318	65069	65763	70070	60970	63623	58286	617.09	0	0	0	8	8	8	8	8	8	8	8	8	8	8	8	1	13	98111000	98111000	4905600	4905600	8	NA	NA	NA	1394	319;2199;8892;21363;36912;36913	True;True;True;True;True;True	328;2264;9189;22029;38192;38193	1221;1222;8637;8638;8639;35143;35144;35145;35146;35147;81517;81518;81519;141734;141735;141736;141737	757;758;5416;22138;22139;52191;52192;52193;90401;90402	757;5416;22139;52192;90401;90402
sp|P35268|RL22_HUMAN 60S ribosomal protein L22 OS=Homo sapiens OX=9606 GN=RPL22 PE=1 SV=2	0.119785	19.286	0.971444	0.349212	0.660991	-6.62351	0.456911	not significant	0.179804	P35268	P35268	4	4	4	60S ribosomal protein L22	RPL22	1	4	4	4	4	4	4	51.6	51.6	51.6	14.787	128	128	8.88	NA	1	1	4	3	2	2	2	4	2	2	1	2	2	2	2	NA	NA	0	92.973	By MS/MS	0	0	1604	641680	503750	694150	570010	579040	732080	629590	758250	637140	662160	570660	703230	594583	452830	561087	543485	560434	818291	641576	851142	686013	674336	646298	757225	720.39	0	0	1604	641680	503750	694150	570010	579040	732080	629590	758250	637140	662160	570660	703230	720.39	0	0	1	25	25	24	25	23	25	23	25	23	24	23	24	1	51.6	867570000	867570000	216890000	216890000	25	NA	NA	NA	1393	1754;13062;39971;41016	True;True;True;True	1801;13480;41348;42414	6945;6946;6947;6948;6949;6950;6951;6952;6953;6954;50484;50485;153408;153409;153410;153411;153412;153413;153414;157056;157057;157058;157059;157060;157061;157062;157063;157064;157065;157066;157067;157068	4311;4312;4313;4314;4315;4316;4317;4318;4319;4320;31945;31946;31947;98032;98033;98034;100463;100464;100465;100466;100467;100468;100469;100470;100471	4316;31947;98033;100466	747	34
sp|P35244|RFA3_HUMAN Replication protein A 14 kDa subunit OS=Homo sapiens OX=9606 GN=RPA3 PE=1 SV=1	-0.173769	16.6174	-1.64175	0.12481	0.409204	-5.80168	0.903749	not significant	0.38806	P35244	P35244	2	2	2	Replication protein A 14 kDa subunit	RPA3	1	2	2	2	2	2	2	27.3	27.3	27.3	13.569	121	121	11	NA	NA	NA	1	1	NA	NA	NA	NA	NA	NA	NA	NA	NA	NA	NA	1	1	0.00051693	15.553	By MS/MS	0	0	0	107270	107560	130760	107290	130680	99516	113930	100600	77473	65847	101720	80221	99396.8	96687.7	105694	102297	126481	111235	116099	112924	83415.8	67057.8	115202	86380.5	0	0	0	0	107270	107560	130760	107290	130680	99516	113930	100600	77473	65847	101720	80221	0	0	0	0	2	2	2	2	2	2	2	2	2	2	2	2	0	27.3	46328000	46328000	5791000	5791000	2	NA	NA	NA	1390	8620;18039	True;True	8914;18599	34281;34282;70193;70194	21604;44767	21604;44767
sp|P35241|RADI_HUMAN Radixin OS=Homo sapiens OX=9606 GN=RDX PE=1 SV=1;sp|P35241-5|RADI_HUMAN Isoform 5 of Radixin OS=Homo sapiens OX=9606 GN=RDX;sp|P35241-4|RADI_HUMAN Isoform 4 of Radixin OS=Homo sapiens OX=9606 GN=RDX	-0.0286701	18.1547	-0.228828	0.822594	0.932169	-7.08293	0.0848144	not significant	0.0305052	P35241;P35241-5;P35241-4;P35241-2	P35241;P35241-5;P35241-4	21;21;15;6	9;9;7;6	9;9;7;6	Radixin	RDX	4	21	9	9	21	9	9	31	15.4	15.4	68.563	583	583;604;447;257	9.34	NA	NA	NA	4	4	1	1	3	3	3	4	3	2	2	NA	NA	1	1	0	92.324	By MS/MS	0	0	4608.9	358210	416200	340660	284580	260770	213400	259830	297060	399310	301930	220380	217610	331919	374130	275358	271337	252391	238530	264777	333452	429940	307482	249590	234318	0	0	0	4608.9	358210	416200	340660	284580	260770	213400	259830	297060	399310	301930	220380	217610	0	0	0	1	19	19	18	18	17	17	17	18	18	18	17	17	0	31	132020000	132020000	4258700	4258700	20	NA	NA	NA	1389	1395;3092;3259;3379;10519;13146;13147;16385;17791;19584;20255;20640;21745;26914;27666;28580;28901;29044;30706;31837;39923	True;False;False;True;False;False;False;True;False;False;False;True;False;True;True;True;False;True;False;True;False	1429;3192;3363;3483;10869;13566;13567;16904;18348;20208;20894;20895;21287;22414;27878;28656;29591;29916;30062;31772;32928;41298;41299	5487;5488;12146;12147;12148;12149;12855;12856;13278;41545;41546;41547;41548;50723;50724;50725;50726;50727;63983;69306;69307;75627;75628;77601;77602;77603;77604;77605;77606;77607;77608;77609;78665;82986;82987;101633;101634;101635;101636;101637;101638;101639;101640;101641;101642;104667;104668;104669;104670;104671;104672;104673;108325;108326;109596;109597;110082;110083;110084;110085;110086;110087;110088;116596;116597;116598;120906;153212;153213;153214;153215;153216;153217;153218;153219;153220;153221;153222;153223;153224;153225;153226;153227;153228;153229;153230;153231;153232;153233;153234;153235;153236;153237;153238;153239;153240;153241;153242;153243;153244;153245;153246;153247;153248;153249;153250;153251;153252;153253;153254;153255	3415;7635;7636;8071;8072;8347;26147;26148;26149;26150;32111;32112;32113;32114;40842;44187;44188;44189;48430;49625;49626;49627;49628;49629;49630;50287;53080;53081;53082;65201;65202;65203;65204;65205;65206;67134;67135;67136;67137;67138;69411;69412;70192;70193;70536;70537;74638;77316;97911;97912;97913;97914;97915;97916;97917;97918;97919;97920;97921;97922;97923;97924;97925;97926;97927;97928;97929;97930;97931;97932;97933;97934	3415;7635;8071;8347;26150;32111;32113;40842;44188;48430;49626;50287;53080;65205;67137;69412;70192;70537;74638;77316;97912	524;526	12;305
sp|P35237|SPB6_HUMAN Serpin B6 OS=Homo sapiens OX=9606 GN=SERPINB6 PE=1 SV=3	-0.17133	20.5844	-1.55952	0.143089	0.438474	-5.91905	0.844395	not significant	0.358056	P35237	P35237	20	20	19	Serpin B6	SERPINB6	1	20	20	19	20	20	19	61.2	61.2	59	42.621	376	376	12.3	NA	NA	3	5	4	2	1	3	3	3	5	7	7	9	8	7	10	7	0	287.66	By MS/MS	0	0	20866	1929300	1851500	2219000	1639200	1717200	1213600	1526300	902230	1315100	1715100	1622600	1573700	1.7877e+06	1.66435e+06	1.79364e+06	1.56292e+06	1.66202e+06	1.35652e+06	1.55536e+06	1.01276e+06	1.41598e+06	1.74664e+06	1.83767e+06	1.69453e+06	0	0	0	20866	1929300	1851500	2219000	1639200	1717200	1213600	1526300	902230	1315100	1715100	1622600	1573700	0	0	0	7	57	55	55	55	54	51	54	51	53	54	54	54	0	61.2	2141300000	2141300000	101970000	101970000	57	NA	NA	NA	1388	785;10126;12110;12529;15197;15215;16688;17198;21307;21511;24530;25953;26506;26507;31570;32257;35549;35966;36229;37035	True;True;True;True;True;True;True;True;True;True;True;True;True;True;True;True;True;True;True;True	806;807;10456;12498;12931;15688;15689;15707;17217;17745;21972;22178;25267;26886;27446;27447;27448;32653;33367;36767;37197;37494;38320	3183;3184;3185;3186;3187;3188;3189;3190;3191;3192;3193;3194;3195;39951;39952;39953;39954;39955;39956;47366;47367;48765;48766;48767;59152;59153;59154;59228;59229;59230;59231;59232;59233;59234;59235;59236;65126;65127;67009;67010;81248;81249;82065;82066;82067;92452;92453;98003;98004;100100;100101;100102;100103;100104;100105;119916;119917;119918;119919;122631;122632;122633;122634;136118;136119;136120;136121;136122;136123;137908;137909;139137;139138;142275;142276;142277;142278;142279;142280;142281;142282;142283;142284;142285	1962;1963;1964;1965;1966;1967;1968;1969;1970;1971;1972;25134;25135;25136;25137;29838;29839;29840;30752;30753;30754;37660;37661;37662;37706;37707;37708;41528;42698;42699;52047;52048;52500;59286;62789;64176;64177;64178;64179;64180;64181;64182;64183;76685;76686;78402;78403;78404;86833;86834;86835;87973;87974;88767;88768;90759;90760	1967;25134;29838;30754;37662;37706;41528;42698;52047;52500;59286;62789;64179;64183;76686;78404;86833;87974;88767;90759	742;743;744;745;746	53;230;233;291;305
sp|P35232|PHB_HUMAN Prohibitin OS=Homo sapiens OX=9606 GN=PHB PE=1 SV=1	0.0901917	21.6425	1.74733	0.104354	0.37767	-5.6453	0.981492	not significant	0.422887	P35232;P35232-2	P35232	13;6	13;6	13;6	Prohibitin	PHB	2	13	13	13	13	13	13	44.5	44.5	44.5	29.804	272	272;155	10.1	NA	1	3	5	5	7	5	4	4	6	5	5	4	4	2	2	6	5	0	170.13	By MS/MS	1803.3	1634.5	31482	3278100	3770300	3924100	3587400	3278500	3232200	2995200	3122900	3109800	3072700	2885300	3000000	3040000	3390000	3170000	3420000	3170000	3610000	3050000	3510000	3350000	3130000	3270000	3230000	0	1803.3	1634.5	31482	3278100	3770300	3924100	3587400	3278500	3232200	2995200	3122900	3109800	3072700	2885300	3000000	0	1	2	3	59	60	59	59	59	60	60	59	59	59	57	58	0	44.5	2390000000	2390000000	133000000	133000000	60	NA	NA	NA	1387	284;4369;6816;8909;12144;17725;18269;19482;20090;27433;29999;30145;38057	True;True;True;True;True;True;True;True;True;True;True;True;True	292;4506;7031;9207;12533;18278;18834;20102;20723;28419;31051;31199;39375	1052;1053;1054;1055;1056;1057;1058;17507;17508;27058;27059;27060;27061;27062;27063;27064;27065;27066;27067;27068;27069;35201;35202;35203;35204;47462;47463;47464;47465;47466;47467;47468;47469;47470;47471;47472;47473;69025;69026;69027;69028;69029;69030;69031;69032;69033;69034;69035;70919;70920;75324;75325;75326;75327;77077;77078;77079;77080;77081;103814;103815;113804;113805;113806;113807;113808;113809;114404;114405;114406;146307;146308;146309	626;627;628;629;630;631;632;10974;10975;16972;16973;16974;16975;16976;16977;16978;16979;16980;16981;22179;22180;22181;29911;29912;29913;29914;29915;29916;29917;29918;29919;44014;44015;44016;44017;44018;44019;44020;44021;44022;44023;44024;45280;45281;48246;48247;49334;49335;66549;66550;72933;72934;72935;72936;72937;73322;73323;73324;93413;93414	629;10975;16980;22181;29916;44022;45281;48246;49335;66550;72934;73324;93414
sp|P35228|NOS2_HUMAN Nitric oxide synthase, inducible OS=Homo sapiens OX=9606 GN=NOS2 PE=1 SV=2;sp|P35228-2|NOS2_HUMAN Isoform 2 of Nitric oxide synthase, inducible OS=Homo sapiens OX=9606 GN=NOS2	-0.449816	20.2013	-1.39954	0.185262	0.501048	-6.13534	0.732213	not significant	0.300121	P35228;P35228-2;P29474-3;P29474-2;P29474	P35228;P35228-2	30;28;1;1;1	30;28;1;1;1	30;28;1;1;1	Nitric oxide synthase, inducible	NOS2	5	30	30	30	30	30	30	26.5	26.5	26.5	131.12	1153	1153;1114;614;629;1203	10.9	NA	NA	NA	5	7	7	6	7	9	10	11	9	7	7	4	6	6	7	0	323.31	By MS/MS	684.31	0	2380.3	992190	718500	2135800	1458300	1901400	1037500	2655900	1722700	522870	386220	1552300	1412800	919367	645873	1.72639e+06	1.39044e+06	1.8403e+06	1.15968e+06	2.70646e+06	1.93375e+06	562978	393322	1.75805e+06	1.52128e+06	6758.6	684.31	0	2380.3	992190	718500	2135800	1458300	1901400	1037500	2655900	1722700	522870	386220	1552300	1412800	6758.6	1	0	2	57	55	57	57	59	55	58	56	50	46	56	57	2	26.5	809540000	809540000	12454000	12454000	62	NA	NA	NA	1386	7574;9423;12111;13260;13712;16131;17553;18831;21033;21034;21220;21428;21429;24588;29265;29464;29497;29644;31415;31582;33777;34575;39537;40368;40763;40808;41142;41506;41507;41726	True;True;True;True;True;True;True;True;True;True;True;True;True;True;True;True;True;True;True;True;True;True;True;True;True;True;True;True;True;True	7829;9741;12499;13686;14151;16644;18103;19423;21693;21694;21883;22095;22096;25326;30299;30503;30538;30689;32495;32665;34945;35756;40900;41755;42158;42203;42544;42915;42916;43143	29998;29999;30000;30001;30002;30003;30004;30005;37227;37228;37229;37230;47368;47369;51242;51243;53302;62962;68465;68466;68467;72955;72956;80186;80187;80188;80189;80190;80905;80906;80907;80908;80909;80910;80911;81779;81780;81781;81782;81783;81784;81785;81786;92640;92641;92642;92643;92644;92645;110955;110956;110957;110958;110959;110960;111702;111703;111704;111705;111706;111707;111708;111709;111710;111852;111853;111854;112415;112416;119262;119955;128844;128845;128846;131980;131981;151761;154795;154796;154797;156093;156094;156095;156096;156097;156098;156099;156293;157523;157524;158922;158923;158924;158925;158926;158927;158928;158929;158930;158931;158932;159827;159828;159829;159830;159831;159832;159833	18867;23420;23421;23422;23423;23424;29841;29842;32493;33753;40107;43649;43650;46618;46619;51334;51335;51336;51337;51830;51831;52349;52350;52351;52352;52353;59412;59413;59414;59415;59416;59417;71082;71083;71084;71085;71584;71585;71665;71666;72015;72016;76290;76712;82261;82262;84247;96961;98948;99846;99847;99848;99973;100771;100772;100773;101636;101637;101638;102216;102217;102218	18867;23421;29842;32493;33753;40107;43650;46619;51336;51337;51830;52350;52353;59417;71085;71584;71666;72016;76290;76712;82261;84247;96961;98948;99848;99973;100771;101636;101637;102217
sp|P35222|CTNB1_HUMAN Catenin beta-1 OS=Homo sapiens OX=9606 GN=CTNNB1 PE=1 SV=1	-0.572039	21.3374	-5.56239	9.49575e-05	0.00632231	1.27968	4.02247	not significant	2.19912	P35222	P35222	29	25	25	Catenin beta-1	CTNNB1	1	29	25	25	29	25	25	43.9	38.5	38.5	85.496	781	781	9.61	NA	5	8	11	7	6	7	6	4	5	3	3	5	7	7	7	7	5	0	255.82	By MS/MS	609.49	10446	32525	3534400	1912100	4034100	2095300	3283600	1899000	3015400	2631100	3166900	1899700	2823300	2348900	3.27499e+06	1.71882e+06	3.2608e+06	1.9978e+06	3.17809e+06	2.12263e+06	3.07281e+06	2.95343e+06	3.40983e+06	1.93463e+06	3.19751e+06	2.52925e+06	765.55	609.49	10446	32525	3534400	1912100	4034100	2095300	3283600	1899000	3015400	2631100	3166900	1899700	2823300	2348900	765.55	1	2	3	62	60	62	62	63	61	62	61	63	62	61	61	1	43.9	1524600000	1524600000	36299000	36299000	71	NA	NA	NA	1385	600;1600;4107;4152;7955;9088;16453;16899;20825;20873;22762;22828;22996;24064;24598;24599;25035;25482;25967;26415;26416;26602;28008;31163;32274;33452;36199;36702;37348	True;True;True;True;True;False;True;True;True;True;True;True;False;True;True;False;False;True;True;True;True;True;True;True;True;True;True;True;True	617;1640;4236;4237;4284;8229;9393;16972;17434;17435;21475;21526;23456;23525;23695;24791;25337;25338;25830;25831;26360;26900;27355;27356;27546;29007;32242;33384;34607;37458;37459;37975;38643	2363;6295;6296;6297;6298;6299;6300;16469;16470;16471;16638;16639;16640;16641;31722;31723;31724;35875;35876;64251;64252;64253;64254;64255;64256;64257;64258;64259;64260;64261;65895;65896;65897;65898;65899;65900;65901;65902;79340;79341;79342;79343;79556;86276;86461;86462;86463;86464;86465;86466;86467;86468;86469;86470;86471;86472;86880;86881;86882;90797;92687;92688;92689;92690;94318;94319;94320;94321;94322;94323;94324;94325;95984;95985;95986;98057;98058;99664;99665;99666;99667;99668;99669;100429;100430;100431;100432;100433;100434;100435;100436;100437;100438;106168;106169;106170;118327;122744;122745;127406;127407;127408;138997;138998;138999;139000;139001;139002;139003;140903;140904;140905;140906;140907;140908;140909;143379;143380	1472;3917;3918;3919;3920;3921;3922;10295;10296;10388;10389;19930;22615;40993;40994;40995;40996;40997;40998;40999;41000;41001;42033;42034;42035;42036;42037;42038;42039;42040;50778;50902;55281;55415;55416;55417;55418;55419;55420;55421;55422;55423;55705;58216;59449;59450;59451;59452;60499;60500;60501;60502;60503;61501;61502;62823;63883;63884;63885;64411;64412;64413;64414;64415;64416;68100;68101;75685;78465;81384;88680;88681;88682;88683;89893;89894;89895;89896;89897;91505;91506;91507	1472;3918;10296;10389;19930;22615;40998;42035;50778;50902;55281;55416;55705;58216;59450;59451;60500;61502;62823;63883;63885;64413;68100;75685;78465;81384;88682;89895;91506	518;738;739;740;741	8;131;202;480;566
sp|P35221|CTNA1_HUMAN Catenin alpha-1 OS=Homo sapiens OX=9606 GN=CTNNA1 PE=1 SV=1;sp|P35221-2|CTNA1_HUMAN Isoform 2 of Catenin alpha-1 OS=Homo sapiens OX=9606 GN=CTNNA1;sp|P35221-3|CTNA1_HUMAN Isoform 3 of Catenin alpha-1 OS=Homo sapiens OX=9606 GN=CTNNA1	-0.368888	22.1994	-4.05638	0.00138382	0.0364262	-1.45585	2.85892	not significant	1.43859	P35221;P35221-2;P35221-3;P26232-2;P26232-5;P26232;P26232-3;P26232-4;P26232-6;REV__Q9P2T0-2;REV__Q9P2T0;Q9UI47	P35221;P35221-2;P35221-3	45;45;27;12;12;12;10;8;8;1;1;1	45;45;27;12;12;12;10;8;8;1;1;1	45;45;27;12;12;12;10;8;8;1;1;1	Catenin alpha-1	CTNNA1	12	45	45	45	45	45	45	57	57	57	100.07	906	906;930;536;905;939;953;860;537;584;355;379;895	9.84	NA	3	7	18	20	15	13	11	12	12	12	17	13	12	8	7	10	12	0	323.31	By MS/MS	0	1305.3	33070	5750300	4102000	6368000	4245600	5478200	3659700	5366400	5134600	5791600	3697400	4784000	4060400	5.32825e+06	3.68736e+06	5.14731e+06	4.04804e+06	5.30217e+06	4.09067e+06	5.46856e+06	5.76363e+06	6.23586e+06	3.76539e+06	5.4181e+06	4.37216e+06	15862	0	1305.3	33070	5750300	4102000	6368000	4245600	5478200	3659700	5366400	5134600	5791600	3697400	4784000	4060400	15862	0	2	10	124	120	123	119	120	120	123	119	121	116	121	122	5	57	3013200000	3013200000	64111000	64111000	124	NA	NA	NA	1384	44;45;1955;2104;3926;5397;7616;7617;7670;8746;9702;11119;11120;11874;11875;12900;17085;17205;17260;19212;21006;21007;21207;21647;22270;22686;24686;25475;25709;26552;27283;27427;27825;28047;28619;31627;33577;33783;34923;35616;36304;36789;38462;40018;40415	True;True;True;True;True;True;True;True;True;True;True;True;True;True;True;True;True;True;True;True;True;True;True;True;True;True;True;True;True;True;True;True;True;True;True;True;True;True;True;True;True;True;True;True;True	44;45;2010;2164;2165;4050;5571;7880;7881;7935;9042;10025;11479;11480;12253;12254;13312;17630;17752;17808;19823;21664;21665;21666;21870;22316;22956;23380;25429;26350;26635;27493;28262;28413;28818;29046;29630;32712;34734;34735;34951;36112;36836;37571;38063;39790;39791;41397;41803	132;133;134;135;7751;7752;8316;8317;8318;8319;8320;8321;8322;15695;15696;15697;21382;21383;21384;21385;21386;30303;30304;30305;30306;30307;30530;30531;30532;30533;30534;30535;34650;34651;38318;38319;38320;38321;38322;38323;38324;38325;38326;38327;38328;43486;43487;43488;43489;46402;46403;46404;46405;46406;46407;46408;46409;46410;46411;49918;49919;49920;49921;49922;49923;49924;49925;49926;66644;66645;67030;67031;67032;67033;67034;67035;67036;67233;67234;74372;74373;74374;74375;80098;80099;80100;80101;80102;80103;80104;80849;80850;80851;82669;82670;84747;84748;86066;93018;93019;93020;93021;93022;95959;97027;97028;97029;97030;97031;97032;97033;97034;97035;100249;100250;103255;103256;103257;103258;103259;103260;103261;103262;103263;103264;103265;103801;103802;105319;106329;106330;108467;108468;108469;108470;108471;108472;108473;108474;108475;108476;108477;120103;120104;120105;120106;120107;120108;120109;120110;127930;127931;127932;127933;128895;128896;133500;133501;133502;133503;133504;133505;133506;133507;133508;133509;133510;136365;139454;139455;139456;141211;141212;141213;141214;141215;141216;147903;147904;147905;147906;147907;147908;153614;153615;153616;153617;153618;153619;153620;153621;153622;153623;153624;154911;154912;154913;154914;154915;154916;154917;154918	75;76;77;78;4813;4814;5211;5212;5213;9839;13538;19051;19052;19053;19195;19196;21844;24112;24113;24114;24115;27401;27402;27403;27404;27405;27406;29250;29251;31550;31551;31552;31553;42466;42467;42712;42713;42714;42715;42716;42838;47620;47621;47622;47623;51264;51265;51266;51267;51268;51269;51270;51271;51793;51794;52886;52887;54254;54255;55137;55138;59685;59686;59687;59688;61483;62146;62147;62148;62149;62150;62151;62152;62153;62154;64286;64287;66175;66176;66177;66178;66179;66180;66181;66182;66183;66536;66537;66538;67521;68205;69499;69500;69501;69502;69503;69504;69505;69506;76819;76820;76821;76822;81693;81694;81695;82295;85208;85209;86990;88955;88956;90064;90065;90066;90067;94474;94475;94476;98160;98161;98162;98163;98164;99028;99029	77;78;4814;5212;9839;13538;19051;19053;19195;21844;24112;27404;27406;29250;29251;31552;42466;42713;42838;47621;51264;51265;51794;52887;54255;55137;59687;61483;62151;64286;66179;66536;67521;68205;69506;76821;81693;82295;85208;86990;88956;90066;94475;98161;99028	733;734;735;736;737	452;484;560;673;849
sp|P35080-2|PROF2_HUMAN Isoform IIb of Profilin-2 OS=Homo sapiens OX=9606 GN=PFN2	-0.15148	19.9496	-2.35061	0.035345	0.226635	-4.65289	1.45167	not significant	0.644672	P35080-2	P35080-2	9	9	4	Profilin-2	PFN2	1	9	9	4	9	9	4	52.9	52.9	20.7	15.088	140	140	10.6	NA	2	2	4	3	3	3	2	1	3	2	3	2	2	2	3	5	5	0	123.62	By MS/MS	0	2879.3	17344	1083000	1080600	1345200	901690	1105300	774440	1135700	878790	914170	1024500	980740	981880	1.00351e+06	971372	1.08734e+06	859731	1.06978e+06	865640	1.15732e+06	986449	984294	1.04334e+06	1.11073e+06	1.05727e+06	813.39	0	2879.3	17344	1083000	1080600	1345200	901690	1105300	774440	1135700	878790	914170	1024500	980740	981880	813.39	0	2	2	24	24	25	24	24	23	22	22	22	25	24	24	1	52.9	1440100000	1440100000	180010000	180010000	25	NA	NA	NA	1383	2836;4656;7175;7345;9015;9236;9237;33575;35853	True;True;True;True;True;True;True;True;True	2916;4802;7423;7597;7598;9316;9550;9551;34732;37080	11189;11190;18527;18528;28663;28664;28665;29215;29216;29217;29218;29219;29220;29221;29222;29223;35547;35548;36455;36456;36457;36458;36459;36460;36461;36462;36463;36464;36465;36466;127918;127919;127920;127921;127922;127923;127924;127925;137456;137457;137458;137459;137460;137461;137462;137463;137464	7004;7005;11671;18047;18378;18379;18380;18381;18382;18383;22408;22972;22973;22974;22975;22976;81686;81687;81688;81689;81690;87705;87706;87707;87708	7004;11671;18047;18378;22408;22972;22976;81687;87707	732	86
sp|P35080|PROF2_HUMAN Profilin-2 OS=Homo sapiens OX=9606 GN=PFN2 PE=1 SV=3	-0.117665	19.5895	-1.49545	0.158882	0.462315	-6.00765	0.798927	not significant	0.335062	P35080	P35080	8	3	3	Profilin-2	PFN2	1	8	3	3	8	3	3	45.7	13.6	13.6	15.046	140	140	12.7	NA	NA	NA	NA	1	1	1	1	NA	1	1	2	2	NA	NA	2	3	2	0	21.661	By MS/MS	0	0	23537	903730	843930	1041900	829310	860060	700120	854800	590310	592160	715190	833840	773720	837400	758624	842177	790719	832424	782568	871073	662628	637583	728341	944361	833128	0	0	0	23537	903730	843930	1041900	829310	860060	700120	854800	590310	592160	715190	833840	773720	0	0	0	1	9	9	9	9	9	9	9	9	9	9	9	9	0	45.7	803180000	803180000	114740000	114740000	9	NA	NA	NA	1382	7175;7345;9015;9232;9233;33575;35853;39023	False;False;False;True;True;False;False;True	7423;7597;7598;9316;9546;9547;34732;37080;40367	28663;28664;28665;29215;29216;29217;29218;29219;29220;29221;29222;29223;35547;35548;36421;36422;36423;36424;36425;36426;36427;36428;36429;36430;36431;36432;36433;36434;36435;127918;127919;127920;127921;127922;127923;127924;127925;137456;137457;137458;137459;137460;137461;137462;137463;137464;149840;149841	18047;18378;18379;18380;18381;18382;18383;22408;22958;22959;22960;22961;22962;22963;22964;81686;81687;81688;81689;81690;87705;87706;87707;87708;95781;95782	18047;18378;22408;22961;22964;81687;87707;95782	732	86
sp|P35052|GPC1_HUMAN Glypican-1 OS=Homo sapiens OX=9606 GN=GPC1 PE=1 SV=2;sp|P35052-2|GPC1_HUMAN Isoform 2 of Glypican-1 OS=Homo sapiens OX=9606 GN=GPC1	0.0490173	15.5969	0.223324	0.826785	0.93228	-7.08426	0.0826075	not significant	0.0304535	P35052;P35052-2	P35052;P35052-2	4;2	4;2	4;2	Glypican-1;Secreted glypican-1	GPC1	2	4	4	4	4	4	4	9.5	9.5	9.5	61.68	558	558;287	14.7	NA	NA	NA	NA	1	NA	NA	NA	NA	NA	NA	NA	NA	NA	NA	2	3	NA	0	30.934	By MS/MS	0	0	0	43570	50503	51216	47918	46708	46699	42374	71118	100550	42909	33454	40348	40372.1	45398.1	41398.3	45688.2	45207.2	52198.4	43180.7	79830.5	108263	43698	37888.2	43446	0	0	0	0	43570	50503	51216	47918	46708	46699	42374	71118	100550	42909	33454	40348	0	0	0	0	4	4	4	4	4	4	4	4	4	4	4	4	0	9.5	28452000	28452000	1016100	1016100	4	NA	NA	NA	1381	32162;36056;38515;39187	True;True;True;True	33268;37296;39846;40546	122189;122190;138355;148109;148110;150404	78103;88255;94622;96158	78103;88255;94622;96158
sp|P34949|MPI_HUMAN Mannose-6-phosphate isomerase OS=Homo sapiens OX=9606 GN=MPI PE=1 SV=2;sp|P34949-2|MPI_HUMAN Isoform 2 of Mannose-6-phosphate isomerase OS=Homo sapiens OX=9606 GN=MPI	-0.117353	17.3945	-1.67789	0.117444	0.400423	-5.74885	0.930171	not significant	0.397481	P34949;P34949-2	P34949;P34949-2	7;6	7;6	7;6	Mannose-6-phosphate isomerase	MPI	2	7	7	7	7	7	7	27.4	27.4	27.4	46.655	423	423;362	11.1	NA	1	1	1	1	1	1	1	NA	NA	NA	NA	NA	NA	NA	1	4	2	0	102.14	By MS/MS	0	0	0	214430	181200	249370	188920	197990	148120	148480	142950	171520	158650	137460	151120	198692	162884	201568	180129	191628	165563	151307	160463	184677	161567	155680	162723	0	0	0	0	214430	181200	249370	188920	197990	148120	148480	142950	171520	158650	137460	151120	0	0	0	0	8	8	8	8	8	8	8	8	8	8	8	8	0	27.4	167410000	167410000	8810800	8810800	8	NA	NA	NA	1380	414;7470;13634;20614;22534;25181;36104	True;True;True;True;True;True;True	426;7724;14073;21261;23223;26003;37347	1526;29646;29647;29648;52933;52934;78619;85511;94892;94893;94894;94895;94896;138529	950;18643;18644;33542;50252;54779;60818;88389	950;18644;33542;50252;54779;60818;88389	731	287
sp|P34932|HSP74_HUMAN Heat shock 70 kDa protein 4 OS=Homo sapiens OX=9606 GN=HSPA4 PE=1 SV=4	-0.0217024	22.5981	-0.315602	0.757359	0.91024	-7.0578	0.120698	not significant	0.0408439	P34932;P34932-2	P34932	46;6	46;6	43;6	Heat shock 70 kDa protein 4	HSPA4	2	46	46	43	46	46	43	61.9	61.9	59.3	94.33	840	840;148	10.5	NA	4	6	14	15	7	8	10	11	8	11	11	8	6	9	13	16	11	0	323.31	By MS/MS	0	0	26035	6257600	6620300	8198000	7077600	7202500	5121300	7059900	5529900	5361800	6710900	5438200	5961400	5.79832e+06	5.95111e+06	6.62651e+06	6.74825e+06	6.97107e+06	5.72439e+06	7.1943e+06	6.20736e+06	5.77309e+06	6.8343e+06	6.15901e+06	6.41913e+06	18882	0	0	26035	6257600	6620300	8198000	7077600	7202500	5121300	7059900	5529900	5361800	6710900	5438200	5961400	18882	0	0	12	102	104	107	104	104	99	102	104	103	103	102	101	3	61.9	3670100000	3670100000	73402000	73402000	109	NA	NA	NA	1379	1323;1495;1661;5358;10271;10299;11206;12826;13175;13577;19698;19745;19773;20310;21466;21729;22440;23038;23039;23891;23988;24980;24981;25786;26083;26191;26374;26510;27306;28052;28664;29768;30194;31843;32547;33703;34448;34464;36781;37984;38657;39498;39885;39954;39955;40583	True;True;True;True;True;True;True;True;True;True;True;True;True;True;True;True;True;True;True;True;True;True;True;True;True;True;True;True;True;True;True;True;True;True;True;True;True;True;True;True;True;True;True;True;True;True	1356;1529;1701;5529;10603;10631;11569;13236;13597;14016;20323;20370;20398;20952;22134;22398;23129;23740;23741;24614;24714;25764;25765;25766;26715;27018;27126;27313;27451;28285;29051;29677;30814;30815;31249;32935;33666;34863;35626;35642;38055;39298;39990;40861;41260;41331;41332;41974	5278;5279;5841;5842;5843;5844;5845;5846;5847;5848;5849;5850;5851;6550;6551;6552;6553;6554;6555;21238;21239;40521;40522;40523;40524;40641;43802;43803;49661;49662;49663;49664;49665;49666;49667;49668;49669;49670;50837;50838;52713;52714;52715;52716;75994;76156;76222;77738;81914;81915;81916;81917;81918;82950;82951;82952;85251;85252;87008;87009;87010;87011;90071;90072;90073;90465;90466;90467;90468;90469;90470;90471;90472;90473;94142;94143;94144;94145;94146;94147;97332;97333;97334;97335;97336;97337;98444;98445;98806;98807;99512;100109;100110;103338;103339;106342;106343;106344;106345;106346;106347;106348;106349;108609;108610;112837;112838;112839;112840;112841;112842;114582;114583;120925;123860;123861;128418;128419;128420;131511;131512;131513;131514;131515;131516;131517;131518;131563;131564;141183;141184;141185;141186;146024;146025;146026;146027;146028;146029;146030;146031;146032;148569;148570;151582;153026;153027;153028;153029;153030;153031;153032;153033;153034;153035;153036;153360;153361;153362;155498;155499;155500;155501;155502;155503;155504;155505;155506	3284;3625;3626;3627;3628;3629;3630;3631;4059;4060;4061;4062;4063;13442;13443;25520;25521;25522;25523;25593;27604;31380;31381;31382;31383;31384;31385;32182;33392;33393;48650;48743;48744;48788;48789;49717;52419;52420;52421;52422;53057;53058;54599;55781;55782;55783;57767;57998;57999;58000;58001;58002;60386;60387;60388;60389;62352;62353;63092;63093;63335;63792;64186;66228;66229;68214;69595;72268;72269;72270;72271;72272;73440;77328;79098;82001;82002;82003;83949;83950;83951;83979;83980;90052;90053;90054;93239;93240;93241;93242;94916;94917;96873;97791;97792;97793;97794;97795;98000;98001;98002;99407;99408;99409;99410;99411;99412;99413;99414	3284;3630;4060;13442;25523;25593;27604;31380;32182;33392;48650;48743;48789;49717;52420;53057;54599;55781;55783;57767;57999;60387;60389;62353;63093;63335;63792;64186;66229;68214;69595;72272;73440;77328;79098;82002;83951;83980;90054;93239;94917;96873;97794;98000;98002;99408	728;729;730	561;710;759
sp|P34913|HYES_HUMAN Bifunctional epoxide hydrolase 2 OS=Homo sapiens OX=9606 GN=EPHX2 PE=1 SV=2;sp|P34913-3|HYES_HUMAN Isoform 3 of Bifunctional epoxide hydrolase 2 OS=Homo sapiens OX=9606 GN=EPHX2;sp|P34913-2|HYES_HUMAN Isoform 2 of Bifunctional epoxide	-0.0832588	18.5442	-1.34933	0.200464	0.518977	-6.19971	0.697964	not significant	0.284852	P34913;P34913-3;P34913-2	P34913;P34913-3;P34913-2	11;8;8	11;8;8	11;8;8	Bifunctional epoxide hydrolase 2;Cytosolic epoxide hydrolase 2;Lipid-phosphate phosphatase	EPHX2	3	11	11	11	11	11	11	21.8	21.8	21.8	62.615	555	555;489;502	10.6	NA	1	1	3	3	2	3	2	2	2	3	3	2	1	1	2	4	4	0	106.4	By MS/MS	0	5254.6	1033.1	472580	441610	499390	377860	372580	299310	351410	330580	366760	345560	363340	389940	437894	396971	403661	360277	360608	334557	358100	371079	394893	351914	411499	419880	0	0	5254.6	1033.1	472580	441610	499390	377860	372580	299310	351410	330580	366760	345560	363340	389940	0	0	2	1	21	21	21	20	20	19	20	19	19	18	18	19	0	21.8	325030000	325030000	10157000	10157000	24	NA	NA	NA	1378	3813;12613;14115;14302;14918;19633;35161;37651;40526;40527;41601	True;True;True;True;True;True;True;True;True;True;True	3935;13017;14560;14758;15396;20258;36360;38955;41916;41917;43014	15253;15254;15255;15256;15257;15258;49022;49023;54772;54773;55589;55590;55591;55592;55593;55594;58060;58061;75750;75751;134529;134530;144597;144598;144599;144600;144601;144602;144603;144604;155304;155305;155306;155307;155308;155309;155310;155311;159291	9566;9567;9568;9569;30933;30934;34742;34743;34744;35294;35295;36951;48510;85853;85854;92298;92299;92300;92301;92302;92303;99277;99278;101872	9566;30933;34742;35294;36951;48510;85853;92299;99277;99278;101872
sp|P34897-3|GLYM_HUMAN Isoform 3 of Serine hydroxymethyltransferase, mitochondrial OS=Homo sapiens OX=9606 GN=SHMT2;sp|P34897|GLYM_HUMAN Serine hydroxymethyltransferase, mitochondrial OS=Homo sapiens OX=9606 GN=SHMT2 PE=1 SV=3;sp|P34897-2|GLYM_HUMAN Isofor	0.103203	19.2494	1.07592	0.301695	0.621276	-6.5177	0.520431	not significant	0.206716	P34897-3;P34897;P34897-2	P34897-3;P34897;P34897-2	18;18;17	18;18;17	17;17;16	Serine hydroxymethyltransferase, mitochondrial	SHMT2	3	18	18	17	18	18	17	40.4	40.4	37.5	53.454	483	483;504;494	11.1	NA	1	1	6	6	1	1	2	3	5	4	4	3	4	7	4	6	3	0	138.32	By MS/MS	0	0	670.2	533880	539700	694890	674850	608300	632810	668990	702210	639550	582140	543550	653600	494695	485146	561686	643447	588754	707331	681726	788237	688608	592844	615595	703785	0	0	0	670.2	533880	539700	694890	674850	608300	632810	668990	702210	639550	582140	543550	653600	0	0	0	1	29	30	30	31	29	29	31	30	31	29	30	29	0	40.4	486200000	486200000	17364000	17364000	34	NA	NA	NA	1377	1485;2879;9542;11484;11973;14814;16270;16421;18892;21851;22304;31414;32113;35476;38748;41662;41933;41934	True;True;True;True;True;True;True;True;True;True;True;True;True;True;True;True;True;True	1519;2960;9860;11852;12358;15290;16787;16940;19488;22525;22990;32494;33219;36689;40082;43078;43357;43358	5815;5816;5817;11346;11347;11348;11349;11350;11351;11352;11353;11354;37716;37717;37718;44817;44818;44819;44820;46852;46853;46854;57604;57605;57606;57607;57608;57609;57610;57611;63504;63505;63506;64109;64110;64111;64112;73184;83280;84838;84839;119255;119256;119257;119258;119259;119260;119261;122015;122016;135819;135820;135821;148952;148953;159533;160656;160657;160658;160659;160660	3607;3608;3609;7130;23724;23725;23726;28264;28265;29528;36619;36620;36621;40503;40504;40505;40506;40917;46771;46772;53294;54317;76288;76289;78007;86657;86658;95171;102027;102745;102746;102747;102748;102749	3608;7130;23724;28265;29528;36621;40504;40917;46771;53294;54317;76288;78007;86657;95171;102027;102745;102749
sp|P34896-4|GLYC_HUMAN Isoform 4 of Serine hydroxymethyltransferase, cytosolic OS=Homo sapiens OX=9606 GN=SHMT1;sp|P34896-2|GLYC_HUMAN Isoform 2 of Serine hydroxymethyltransferase, cytosolic OS=Homo sapiens OX=9606 GN=SHMT1;sp|P34896|GLYC_HUMAN Serine hydr	-0.263947	14.312	-1.30294	0.2154	0.535719	-6.25761	0.666754	not significant	0.271063	P34896-4;P34896-2;P34896;P34896-3	P34896-4;P34896-2;P34896;P34896-3	4;4;4;3	3;3;3;2	3;3;3;2	Serine hydroxymethyltransferase, cytosolic	SHMT1	4	4	3	3	4	3	3	15.9	11.9	11.9	37.672	345	345;444;483;403	9.75	NA	NA	1	1	NA	NA	NA	NA	NA	NA	NA	NA	NA	NA	1	NA	1	NA	0	20.731	By MS/MS	0	0	0	22394	21422	21590	16490	18573	16363	35400	34045	20635	10837	20749	16265	20750.4	19256.6	17451.4	15722.7	17976.2	18289.9	36073.9	38215.8	22217.9	11036.3	23499.2	17513.9	0	0	0	0	22394	21422	21590	16490	18573	16363	35400	34045	20635	10837	20749	16265	0	0	0	0	3	3	3	3	3	3	3	3	3	2	3	3	0	15.9	9067100	9067100	566690	566690	3	NA	NA	NA	1376	2760;18892;38710;39182	True;False;True;True	2839;19488;40044;40541	10885;73184;148824;150383;150384	6806;46771;46772;95083;96143	6806;46771;95083;96143
sp|P34059|GALNS_HUMAN N-acetylgalactosamine-6-sulfatase OS=Homo sapiens OX=9606 GN=GALNS PE=1 SV=1	-0.0413921	16.8607	-0.60036	0.558679	0.799974	-6.92064	0.252838	not significant	0.0969243	P34059	P34059	5	5	5	N-acetylgalactosamine-6-sulfatase	GALNS	1	5	5	5	5	5	5	8.2	8.2	8.2	58.025	522	522	8.33	NA	2	2	3	2	1	NA	NA	NA	NA	NA	1	2	2	2	1	NA	NA	0	34.088	By MS/MS	0	0	2161.4	153350	149780	157890	135140	127730	107600	113080	98988	99063	104490	99223	98129	142095	134640	127624	128851	123626	120271	115233	111115	106662	106411	112375	105664	0	0	0	2161.4	153350	149780	157890	135140	127730	107600	113080	98988	99063	104490	99223	98129	0	0	0	2	7	7	7	7	7	7	7	7	7	7	7	7	0	8.2	140000000	140000000	6087200	6087200	7	NA	NA	NA	1375	7814;9370;11362;26122;41928	True;True;True;True;True	8081;9688;11727;27057;43352	31108;31109;31110;37057;37058;37059;37060;44331;44332;44333;98557;98558;98559;98560;160641;160642;160643;160644	19554;23309;27964;63164;102734;102735;102736	19554;23309;27964;63164;102736
sp|P33527|MRP1_HUMAN Multidrug resistance-associated protein 1 OS=Homo sapiens OX=9606 GN=ABCC1 PE=1 SV=3;sp|P33527-9|MRP1_HUMAN Isoform 9 of Multidrug resistance-associated protein 1 OS=Homo sapiens OX=9606 GN=ABCC1;sp|P33527-4|MRP1_HUMAN Isoform 4 of Mul	0.0328652	18.7193	0.285642	0.779693	0.919148	-7.06737	0.108077	not significant	0.0366145	P33527;P33527-9;P33527-4;P33527-2;P33527-3;P33527-6;P33527-7;P33527-5;P33527-8	P33527;P33527-9;P33527-4;P33527-2;P33527-3;P33527-6;P33527-7;P33527-5;P33527-8	12;12;11;10;10;9;9;8;7	12;12;11;10;10;9;9;8;7	12;12;11;10;10;9;9;8;7	Multidrug resistance-associated protein 1	ABCC1	9	12	12	12	12	12	12	10.5	10.5	10.5	171.59	1531	1531;1541;1466;1472;1475;1407;1410;1416;1351	9.11	NA	1	1	3	6	3	1	1	2	3	3	3	3	NA	1	1	2	1	0	90.072	By MS/MS	1345.7	0	4958.1	527170	472940	529020	414080	421050	448330	337940	408220	564640	455120	299000	359680	488478	425135	427611	394811	407521	501126	344374	458230	607952	463489	338631	387297	3266.9	1345.7	0	4958.1	527170	472940	529020	414080	421050	448330	337940	408220	564640	455120	299000	359680	3266.9	1	0	2	20	18	18	17	18	17	17	16	18	16	17	17	2	10.5	185040000	185040000	2534800	2534800	21	NA	NA	NA	1374	1427;4590;8630;10482;15800;16155;16689;18520;36379;36456;40235;41629	True;True;True;True;True;True;True;True;True;True;True;True	1461;4736;8924;10829;16304;16669;17218;19106;37646;37724;41620;43042	5625;5626;5627;5628;5629;18294;34316;41422;41423;41424;41425;41426;41427;61685;61686;63045;63046;65128;71787;71788;139696;139697;139698;139699;139700;139701;139702;139993;139994;139995;154385;154386;159393;159394;159395	3487;11512;21622;26053;26054;26055;26056;26057;39291;40174;40175;41529;45881;45882;89111;89112;89300;98666;98667;98668;101944	3487;11512;21622;26056;39291;40174;41529;45882;89112;89300;98668;101944
sp|P33316|DUT_HUMAN Deoxyuridine 5-triphosphate nucleotidohydrolase, mitochondrial OS=Homo sapiens OX=9606 GN=DUT PE=1 SV=4;sp|P33316-2|DUT_HUMAN Isoform 2 of Deoxyuridine 5-triphosphate nucleotidohydrolase, mitochondrial OS=Homo sapiens OX=9606 GN=DUT	0.0741238	17.1878	0.609871	0.552551	0.795959	-6.91465	0.257627	not significant	0.0991091	P33316;P33316-2	P33316;P33316-2	7;6	7;6	7;6	Deoxyuridine 5-triphosphate nucleotidohydrolase, mitochondrial	DUT	2	7	7	7	7	7	7	38.1	38.1	38.1	26.563	252	252;164	11.5	NA	NA	NA	1	2	1	NA	NA	2	2	2	3	2	2	1	2	1	1	0	52.299	By MS/MS	0	0	2210	154160	161530	163190	169040	141630	124390	149590	196830	146880	105000	134580	156050	142845	145202	131908	161174	137079	139038	152438	220943	158147	106931	152418	168032	0	0	0	2210	154160	161530	163190	169040	141630	124390	149590	196830	146880	105000	134580	156050	0	0	0	2	10	12	11	11	11	11	12	12	11	11	10	11	0	38.1	112080000	112080000	6593000	6593000	13	NA	NA	NA	1373	1675;15212;15653;16543;17294;17742;35035	True;True;True;True;True;True;True	1717;15704;16154;17067;17842;18295;36226	6622;6623;59224;59225;61108;61109;61110;64635;64636;64637;67379;69096;69097;69098;69099;69100;133981;133982;133983;133984;133985;133986	4105;4106;37703;38922;41201;42936;44070;44071;44072;85496;85497;85498;85499	4105;37703;38922;41201;42936;44070;85498
sp|P33241|LSP1_HUMAN Lymphocyte-specific protein 1 OS=Homo sapiens OX=9606 GN=LSP1 PE=1 SV=1;sp|P33241-2|LSP1_HUMAN Isoform 2 of Lymphocyte-specific protein 1 OS=Homo sapiens OX=9606 GN=LSP1;sp|P33241-3|LSP1_HUMAN Isoform 3 of Lymphocyte-specific protein 1	0.0932275	16.2881	0.485675	0.635352	0.845869	-6.98579	0.196985	not significant	0.072697	P33241;P33241-2;P33241-3	P33241;P33241-2;P33241-3	5;4;4	5;4;4	4;4;4	Lymphocyte-specific protein 1	LSP1	3	5	5	4	4	4	4	31	31	19.5	37.191	339	339;277;467	9.31	NA	1	NA	1	2	1	NA	NA	2	2	2	2	1	1	NA	1	NA	NA	0	37.456	By MS/MS	0	0	0	88120	93649	84388	62653	54560	57547	77683	108890	138620	104450	54963	70388	81652.3	84182.8	68211.5	59737.5	52806.9	64323.8	79161.9	122230	149253	106371	62248.1	75792.5	0	0	0	0	88120	93649	84388	62653	54560	57547	77683	108890	138620	104450	54963	70388	0	0	0	0	7	7	7	7	6	7	7	7	7	7	7	7	0	19.5	39677000	39677000	2204300	2204300	7	NA	NA	NA	1372	1040;9135;27885;33639;33786	True;True;True;True;True	9445;28880;34799;34954	36067;105589;128151;128152;128153;128154;128155;128156;128903;128904;128905;128906;128907;128908;128909;128910	22737;67704;81836;82300;82301;82302;82303	22737;67704;81836;82302
sp|P33240-2|CSTF2_HUMAN Isoform 2 of Cleavage stimulation factor subunit 2 OS=Homo sapiens OX=9606 GN=CSTF2;sp|P33240|CSTF2_HUMAN Cleavage stimulation factor subunit 2 OS=Homo sapiens OX=9606 GN=CSTF2 PE=1 SV=1	-0.0791294	17.621	-1.21861	0.244833	0.567168	-6.35884	0.61113	not significant	0.246289	P33240-2;P33240	P33240-2;P33240	7;7	7;7	3;3	Cleavage stimulation factor subunit 2	CSTF2	2	7	7	3	7	7	3	15.9	15.9	5.5	59.251	560	560;577	9.5	NA	NA	NA	1	4	3	3	3	3	4	4	5	3	1	1	1	NA	NA	0	91.743	By MS/MS	0	0	0	227290	197000	257330	209230	199610	190390	202160	196770	210140	176480	177060	177130	210608	177087	208002	199494	193196	212811	206009	220876	226259	179725	200528	190730	788.22	0	0	0	227290	197000	257330	209230	199610	190390	202160	196770	210140	176480	177060	177130	788.22	0	0	0	16	17	16	18	18	17	18	18	18	17	18	17	1	15.9	166060000	166060000	6919400	6919400	18	NA	NA	NA	1371	4223;14371;14912;15710;16330;19246;21197	True;True;True;True;True;True;True	4355;14828;15390;16211;16848;19858;21859	16911;55899;55900;55901;55902;55903;55904;55905;55906;55907;58039;58040;58041;58042;58043;58044;58045;58046;61326;61327;61328;61329;63781;63782;74495;74496;74497;74498;80792;80793;80794;80795;80796;80797;80798;80799	10551;10552;10553;35476;36940;36941;39076;39077;40686;40687;47706;47707;51755;51756;51757;51758;51759;51760	10553;35476;36941;39076;40687;47707;51760
sp|P33176|KINH_HUMAN Kinesin-1 heavy chain OS=Homo sapiens OX=9606 GN=KIF5B PE=1 SV=1	-0.0848417	20.4497	-1.65882	0.121281	0.404482	-5.77681	0.916207	not significant	0.393101	P33176;O60282;Q12840;O60282-2	P33176	44;7;5;4	44;7;5;4	43;7;5;4	Kinesin-1 heavy chain	KIF5B	4	44	44	43	44	44	43	47	47	46.9	109.68	963	963;957;1032;725	9.11	NA	5	8	17	17	10	8	8	11	13	13	18	13	11	6	2	4	3	0	323.31	By MS/MS	0	10986	8664.3	1685300	1565100	1883800	1459600	1478900	1217600	1417800	1200100	1371100	1530000	1251500	1200500	1.56161e+06	1.4069e+06	1.52269e+06	1.39168e+06	1.43138e+06	1.36099e+06	1.44479e+06	1.34712e+06	1.47627e+06	1.55813e+06	1.41738e+06	1.29268e+06	657.02	0	10986	8664.3	1685300	1565100	1883800	1459600	1478900	1217600	1417800	1200100	1371100	1530000	1251500	1200500	657.02	0	2	7	89	84	90	85	88	82	85	85	84	88	86	81	1	47	1220900000	1220900000	20349000	20349000	96	NA	NA	NA	1370	184;856;6497;6498;6712;7086;7696;10214;10215;11902;12829;13109;14205;14805;18370;20134;20425;22139;22147;22370;24791;25341;27241;27931;27932;28171;28681;28825;28889;29328;30436;31366;31511;32479;33111;33559;33560;34225;35393;36501;36874;38101;38102;39453	True;True;True;True;True;True;True;True;True;True;True;True;True;True;True;True;True;True;True;True;True;True;True;True;True;True;True;True;True;True;True;True;True;True;True;True;True;True;True;True;True;True;True;True	187;878;6704;6705;6922;7331;7961;10546;10547;12281;13239;13528;14652;15281;18943;20768;21067;22822;22830;23057;25536;26193;28217;28928;28929;29175;29694;29839;29904;30366;31497;32446;32593;33598;34244;34715;34716;35400;36603;37769;38154;39419;39420;40815	658;3504;3505;25810;25811;25812;25813;25814;25815;25816;26610;26611;26612;26613;26614;26615;28361;28362;30629;30630;40322;40323;46498;46499;46500;49674;49675;49676;49677;50598;50599;50600;50601;50602;55144;55145;55146;55147;55148;55149;55150;55151;55152;57554;57555;71228;71229;77186;77187;77188;77189;77190;77191;77192;77193;78035;78036;78037;78038;84364;84365;84366;84367;84368;84369;84370;84371;84372;84373;84374;84391;85059;85060;85061;85062;93343;93344;95506;95507;95508;95509;95510;103014;103015;103016;103017;105809;105810;105811;106748;106749;106750;106751;106752;108667;108668;108669;108670;108671;108672;108673;108674;108675;109262;109263;109545;109546;111217;111218;115568;115569;115570;119060;119061;119062;119063;119064;119065;119652;119653;119654;119655;119656;119657;119658;119659;119660;119661;119662;119663;119664;119665;123660;126061;126062;126063;126064;127845;127846;127847;127848;127849;130591;130592;135473;135474;135475;135476;140166;140167;141632;141633;141634;146431;146432;146433;146434;146435;146436;151425;151426;151427;151428;151429;151430;151431;151432	393;394;2161;16229;16230;16231;16711;16712;17851;19251;19252;25394;25395;29310;29311;31388;31389;32031;32032;32033;34986;34987;34988;34989;34990;34991;34992;34993;36595;45506;49903;49904;54000;54010;54467;54468;54469;59909;61196;66044;66045;67854;67855;67856;68469;68470;68471;68472;68473;69632;69633;69634;69635;69979;69980;69981;70154;70155;71277;74022;74023;76146;76147;76148;76530;76531;76532;76533;76534;76535;76536;76537;78978;80527;80528;80529;81636;81637;81638;83375;86451;86452;89415;89416;90340;90341;90342;93503;93504;93505;93506;96780;96781;96782;96783;96784;96785	393;2161;16229;16231;16712;17851;19251;25394;25395;29311;31389;32031;34993;36595;45506;49903;54000;54010;54469;59909;61196;66044;67854;67856;68471;69635;69979;70154;71277;74023;76147;76536;78978;80529;81636;81638;83375;86452;89416;90341;93504;93506;96782
sp|P33121|ACSL1_HUMAN Long-chain-fatty-acid--CoA ligase 1 OS=Homo sapiens OX=9606 GN=ACSL1 PE=1 SV=1;sp|P33121-3|ACSL1_HUMAN Isoform 3 of Long-chain-fatty-acid--CoA ligase 1 OS=Homo sapiens OX=9606 GN=ACSL1;sp|P33121-2|ACSL1_HUMAN Isoform 2 of Long-chain-f	0.177079	17.6473	2.00801	0.0660824	0.303092	-5.23491	1.17991	not significant	0.518425	P33121;P33121-3;P33121-2	P33121;P33121-3;P33121-2	10;10;9	10;10;9	10;10;9	Long-chain-fatty-acid--CoA ligase 1	ACSL1	3	10	10	10	10	10	10	16.2	16.2	16.2	77.942	698	698;698;688	12.6	NA	NA	NA	1	1	1	1	1	2	2	3	2	2	3	4	2	3	3	0	157.79	By MS/MS	0	1369.8	3165.8	190420	201330	243100	268750	211410	236250	191790	190560	194420	179210	157550	210110	176444	180979	196500	256244	204617	264071	195441	213905	209333	182505	178432	226243	0	0	1369.8	3165.8	190420	201330	243100	268750	211410	236250	191790	190560	194420	179210	157550	210110	0	0	1	1	15	15	15	15	15	15	15	15	15	15	15	15	0	16.2	121430000	121430000	3195600	3195600	15	NA	NA	NA	1369	13447;14004;14599;15305;25387;26361;29988;33587;38923;40542	True;True;True;True;True;True;True;True;True;True	13881;14447;15066;15798;26249;27300;31040;34746;40262;41933	52050;54332;54333;56805;56806;56807;56808;56809;56810;56811;56812;59565;59566;95659;95660;95661;95662;95663;95664;95665;99449;99450;99451;113779;113780;127957;127958;149500;149501;155360;155361	33002;34427;36088;36089;37900;61299;63760;63761;72914;81714;81715;81716;95554;99311;99312	33002;34427;36089;37900;61299;63760;72914;81714;95554;99311
sp|P32969|RL9_HUMAN 60S ribosomal protein L9 OS=Homo sapiens OX=9606 GN=RPL9 PE=1 SV=1	-0.0824356	20.8371	-0.659956	0.520905	0.78212	-6.88165	0.283241	not significant	0.106727	P32969	P32969	11	11	11	60S ribosomal protein L9	RPL9	1	11	11	11	11	11	11	44.8	44.8	44.8	21.863	192	192	11.6	NA	1	1	3	2	2	2	2	2	2	2	2	2	2	2	3	6	5	0	227.2	By MS/MS	0	0	12658	2034600	1947300	2166600	1780000	1714900	1582600	1852500	2350100	2374100	1444700	1712600	1657500	1.88527e+06	1.75046e+06	1.75128e+06	1.69717e+06	1.6598e+06	1.76897e+06	1.88777e+06	2.63801e+06	2.55621e+06	1.47126e+06	1.9396e+06	1.78477e+06	1510.2	0	0	12658	2034600	1947300	2166600	1780000	1714900	1582600	1852500	2350100	2374100	1444700	1712600	1657500	1510.2	0	0	4	25	24	24	24	24	24	22	23	24	23	24	23	1	44.8	1134100000	1134100000	126010000	126010000	33	NA	NA	NA	1368	5958;12558;12559;16005;16210;19793;19794;25469;35638;35723;35724	True;True;True;True;True;True;True;True;True;True;True	6151;12960;12961;16512;16724;20421;20422;26343;36859;36945;36946	23614;23615;48849;48850;48851;62494;62495;62496;63286;63287;76291;76292;76293;76294;95927;136518;136519;136878;136879;136880;136881;136882;136883;136884;136885;136886;136887;136888;136889;136890;136891;136892;136893;136894;136895;136896;136897;136898;136899;136900;136901	14940;30805;30806;30807;39790;40344;40345;48835;48836;48837;61464;87099;87100;87101;87338;87339;87340;87341;87342;87343;87344;87345;87346;87347;87348;87349;87350;87351;87352;87353;87354;87355;87356	14940;30805;30807;39790;40344;48835;48837;61464;87099;87352;87356
sp|P32926|DSG3_HUMAN Desmoglein-3 OS=Homo sapiens OX=9606 GN=DSG3 PE=1 SV=2	0.109069	16.2729	0.348973	0.732746	0.897801	-7.04603	0.135046	not significant	0.0468199	P32926;Q86SJ6;Q02413;Q86SJ6-2	P32926	7;1;1;1	7;1;1;1	7;1;1;1	Desmoglein-3	DSG3	4	7	7	7	7	7	7	8.9	8.9	8.9	107.53	999	999;1040;1049;1059	9.52	NA	1	1	2	2	2	2	2	2	3	4	4	4	3	1	NA	NA	NA	0	70.91	By MS/MS	0	0	674.95	104700	117060	66547	66686	57926	76962	52475	65860	257750	132030	39958	50201	97015.4	105227	53790.5	63582.8	56064.7	86025.2	53474	73928.4	277521	134458	45254.2	54055.5	0	0	0	674.95	104700	117060	66547	66686	57926	76962	52475	65860	257750	132030	39958	50201	0	0	0	1	14	14	12	12	11	12	11	10	15	13	10	10	0	8.9	61417000	61417000	1428300	1428300	15	NA	NA	NA	1367	2410;8985;17558;19181;24678;33115;35770	True;True;True;True;True;True;True	2480;9286;18108;19790;25421;34248;36994	9492;9493;9494;9495;9496;9497;9498;9499;35473;35474;35475;68477;68478;68479;68480;68481;68482;74285;74286;74287;74288;74289;92996;92997;126073;126074;126075;126076;126077;126078;126079;137063;137064	5923;5924;5925;5926;22353;43657;43658;47563;47564;59666;59667;80536;80537;87467;87468	5926;22353;43657;47564;59666;80537;87467
sp|P32519-2|ELF1_HUMAN Isoform 2 of ETS-related transcription factor Elf-1 OS=Homo sapiens OX=9606 GN=ELF1;sp|P32519|ELF1_HUMAN ETS-related transcription factor Elf-1 OS=Homo sapiens OX=9606 GN=ELF1 PE=1 SV=2	-0.065819	13.0334	-0.619783	0.546205	0.793995	-6.90831	0.262644	not significant	0.100182	P32519-2;P32519	P32519-2;P32519	2;2	2;2	2;2	ETS-related transcription factor Elf-1	ELF1	2	2	2	2	2	2	2	5	5	5	64.928	595	595;619	14.5	NA	NA	NA	NA	NA	NA	NA	NA	NA	NA	NA	NA	NA	1	1	NA	NA	NA	0.00051007	14.916	By MS/MS	0	0	574.42	9122.2	8344.3	13401	7520.9	7117.2	7360.2	10253	9002.8	7634.3	8403.7	6490.7	7348.6	8452.67	7500.85	10832.1	7170.92	6888.51	8226.95	10448.2	10105.7	8219.91	8558.22	7351.01	7912.84	0	0	0	574.42	9122.2	8344.3	13401	7520.9	7117.2	7360.2	10253	9002.8	7634.3	8403.7	6490.7	7348.6	0	0	0	1	2	2	2	2	2	2	2	2	2	2	2	2	0	5	2374700	2374700	113080	113080	2	NA	NA	NA	1365	35745;37159	True;True	36967;38446	136954;142756	87394;91077	87394;91077
sp|P32455|GBP1_HUMAN Guanylate-binding protein 1 OS=Homo sapiens OX=9606 GN=GBP1 PE=1 SV=2	1.17484	17.9718	6.0291	4.40329e-05	0.00365905	2.06905	4.35622	sig increased	2.43663	P32455;Q9H0R5;Q9H0R5-4	P32455	6;2;1	6;2;1	6;2;1	Interferon-induced guanylate-binding protein 1	GBP1	3	6	6	6	6	6	6	9.6	9.6	9.6	67.93	592	592;595;544	9.36	NA	1	1	2	2	2	2	2	2	2	2	2	3	3	1	NA	1	NA	0	42.212	By MS/MS	0	0	0	238720	492530	218280	347710	126150	400920	145230	185150	183630	644070	158820	343970	221199	442744	176438	331530	122096	448133	147995	207832	197716	655913	179871	370381	0	0	0	0	238720	492530	218280	347710	126150	400920	145230	185150	183630	644070	158820	343970	0	0	0	0	13	14	11	13	13	14	11	11	12	14	12	14	0	9.6	146260000	146260000	5625400	5625400	15	NA	NA	NA	1364	7618;9735;23441;29276;36092;38568	True;True;True;True;True;True	7882;10059;24151;30310;37334;39900	30308;30309;30310;38437;38438;38439;38440;38441;38442;38443;38444;38445;38446;38447;88397;88398;88399;88400;88401;88402;88403;88404;110991;110992;110993;138482;138483;148296	19054;19055;24180;24181;56676;56677;56678;56679;56680;56681;56682;56683;71111;88357;94733	19055;24181;56683;71111;88357;94733
sp|P32189-1|GLPK_HUMAN Isoform 1 of Glycerol kinase OS=Homo sapiens OX=9606 GN=GK;sp|P32189-4|GLPK_HUMAN Isoform 4 of Glycerol kinase OS=Homo sapiens OX=9606 GN=GK;sp|Q14409|GLPK3_HUMAN Glycerol kinase 3 OS=Homo sapiens OX=9606 GN=GK3P PE=2 SV=2;sp|P32189-	-0.100019	18.6181	-1.22321	0.243152	0.566069	-6.35346	0.614122	not significant	0.247131	P32189-1;P32189-4;Q14409;P32189-2;P32189	P32189-1;P32189-4;Q14409;P32189-2;P32189	13;13;13;13;13	13;13;13;13;13	11;11;11;11;11	Glycerol kinase;Putative glycerol kinase 3	GK;GK3P	5	13	13	11	13	13	11	28.6	28.6	24.4	57.488	524	524;530;553;553;559	10.7	NA	1	2	2	3	1	1	3	5	4	4	4	3	2	1	1	4	4	0	92.871	By MS/MS	0	693.55	2793	420780	385080	605980	500100	494020	347660	343900	309000	354080	374910	378050	376760	389896	346156	489819	476828	478146	388601	350447	346855	381241	381804	428159	405688	2185.9	0	693.55	2793	420780	385080	605980	500100	494020	347660	343900	309000	354080	374910	378050	376760	2185.9	0	1	2	24	23	24	23	22	24	24	24	24	24	23	24	1	28.6	323870000	323870000	11168000	11168000	24	NA	NA	NA	1360	2063;4407;5743;9260;9500;11407;12255;27317;34022;35481;36541;36631;40543	True;True;True;True;True;True;True;True;True;True;True;True;True	2121;4546;5930;9575;9818;11772;12648;28296;35194;36694;37810;37903;41934	8173;8174;8175;8176;8177;8178;17615;17616;22882;22883;36569;37538;37539;44501;44502;44503;44504;47915;47916;47917;47918;47919;47920;103376;103377;129757;129758;135834;135835;140289;140290;140291;140292;140293;140294;140295;140296;140297;140648;140649;140650;140651;140652;155362;155363	5104;5105;11048;14476;23039;23610;23611;28069;30198;30199;30200;30201;66255;82831;86666;89495;89496;89497;89498;89499;89727;89728;99313;99314	5105;11048;14476;23039;23611;28069;30199;66255;82831;86666;89499;89727;99314	727	428
sp|P32119|PRDX2_HUMAN Peroxiredoxin-2 OS=Homo sapiens OX=9606 GN=PRDX2 PE=1 SV=5	-0.0164136	22.4415	-0.236951	0.81642	0.932169	-7.08092	0.0880863	not significant	0.0305052	P32119;P32119-2	P32119	12;2	11;2	11;2	Peroxiredoxin-2	PRDX2	2	12	11	11	12	11	11	37.9	32.3	32.3	21.892	198	198;142	9.92	1	2	2	4	5	3	4	3	3	2	2	2	2	3	3	3	4	4	0	80.267	By MS/MS	0	0	59609	5699600	6054700	7166100	6034900	5866500	5198200	6096400	6034500	5122900	4547100	5242900	5371000	5.28127e+06	5.44268e+06	5.79242e+06	5.75407e+06	5.678e+06	5.81035e+06	6.21246e+06	6.77378e+06	5.51587e+06	4.63071e+06	5.93782e+06	5.78339e+06	10070	0	0	59609	5699600	6054700	7166100	6034900	5866500	5198200	6096400	6034500	5122900	4547100	5242900	5371000	10070	0	0	5	42	41	42	42	42	42	42	42	41	42	41	42	2	37.9	4696500000	4696500000	361270000	361270000	42	NA	NA	NA	1359	3960;3961;9032;14843;19723;19724;23844;23845;28697;30828;34354;35013	True;True;True;True;True;True;True;True;False;True;True;True	4085;4086;9334;15320;20348;20349;24566;24567;29710;31899;35530;36204	15840;15841;15842;15843;15844;15845;15846;15847;15848;35591;35592;57763;57764;76095;76096;76097;89889;89890;89891;89892;89893;89894;89895;89896;89897;89898;89899;89900;89901;89902;89903;89904;89905;89906;89907;89908;108754;108755;108756;108757;108758;108759;108760;108761;108762;108763;108764;108765;108766;108767;108768;117075;117076;131052;131053;131054;131055;131056;131057;131058;131059;131060;133892;133893;133894;133895;133896	9933;9934;9935;9936;9937;9938;9939;9940;22440;22441;36725;48704;48705;48706;48707;48708;57639;57640;57641;57642;57643;57644;57645;57646;57647;57648;57649;57650;57651;57652;69692;69693;69694;69695;69696;69697;69698;69699;69700;69701;69702;69703;69704;69705;69706;74933;83681;83682;83683;83684;83685;83686;85446;85447;85448;85449;85450	9935;9937;22440;36725;48704;48708;57645;57647;69699;74933;83683;85447
sp|P31949|S10AB_HUMAN Protein S100-A11 OS=Homo sapiens OX=9606 GN=S100A11 PE=1 SV=2	0.185963	24.3601	1.33252	0.205775	0.524082	-6.22086	0.686608	not significant	0.2806	P31949	P31949	7	7	7	Protein S100-A11;Protein S100-A11, N-terminally processed	S100A11	1	7	7	7	7	7	7	56.2	56.2	56.2	11.74	105	105	9.87	2	2	3	3	5	4	4	4	5	5	5	4	4	4	3	1	4	5	0	87.74	By MS/MS	766.9	97487	562800	19344000	23284000	22493000	24750000	27775000	19418000	21738000	16832000	14292000	31282000	20027000	21126000	1.79242e+07	2.09304e+07	18181284	2.35983e+07	2.68825e+07	2.17047e+07	2.21518e+07	1.88941e+07	1.53883e+07	3.18572e+07	2.26815e+07	2.27481e+07	177370	766.9	97487	562800	19344000	23284000	22493000	24750000	27775000	19418000	21738000	16832000	14292000	31282000	20027000	21126000	177370	1	6	14	46	45	45	45	45	45	46	45	46	46	46	46	8	56.2	19300000000	19300000000	3867900000	3867900000	46	NA	NA	NA	1357	5025;6183;7054;19032;26942;35189;40758	True;True;True;True;True;True;True	5188;6384;7297;19632;27906;36389;36390;42153	20062;20063;20064;24525;24526;24527;24528;24529;24530;24531;24532;24533;24534;24535;24536;24537;24538;24539;24540;24541;24542;24543;28248;28249;28250;73678;73679;73680;73681;73682;73683;73684;73685;73686;73687;73688;101747;101748;101749;101750;101751;101752;101753;101754;101755;101756;101757;101758;101759;101760;101761;101762;101763;101764;101765;101766;101767;101768;101769;101770;101771;134631;134632;134633;134634;156076;156077	12711;12712;12713;12714;15494;15495;15496;15497;15498;15499;15500;15501;15502;15503;15504;15505;15506;17788;17789;17790;47128;47129;47130;47131;47132;47133;47134;47135;47136;65262;65263;65264;65265;65266;65267;65268;65269;65270;65271;65272;65273;85915;85916;85917;85918;99835	12711;15497;17790;47135;65264;85915;99835	726	43
sp|P31948-2|STIP1_HUMAN Isoform 2 of Stress-induced-phosphoprotein 1 OS=Homo sapiens OX=9606 GN=STIP1;sp|P31948|STIP1_HUMAN Stress-induced-phosphoprotein 1 OS=Homo sapiens OX=9606 GN=STIP1 PE=1 SV=1;sp|P31948-3|STIP1_HUMAN Isoform 3 of Stress-induced-phosp	-0.0763289	21.9499	-1.40695	0.183103	0.498387	-6.12569	0.737306	not significant	0.302433	P31948-2;P31948;P31948-3	P31948-2;P31948;P31948-3	34;34;33	34;34;33	34;34;33	Stress-induced-phosphoprotein 1	STIP1	3	34	34	34	34	34	34	49.2	49.2	49.2	68.08	590	590;543;519	9.76	NA	2	5	13	14	9	8	9	8	7	10	8	5	6	7	7	9	6	0	231.09	By MS/MS	0	0	27911	3950700	4362100	5161100	4261000	4404900	3426800	4521300	3446300	3799900	3973600	3727200	3666900	3.66073e+06	3.92117e+06	4.17176e+06	4.06272e+06	4.26336e+06	3.83035e+06	4.60737e+06	3.8685e+06	4.09138e+06	4.04667e+06	4.22122e+06	3.94845e+06	1595	0	0	27911	3950700	4362100	5161100	4261000	4404900	3426800	4521300	3446300	3799900	3973600	3727200	3666900	1595	0	0	6	76	74	76	77	77	72	76	75	76	76	74	77	1	49.2	3550700000	3550700000	95964000	95964000	80	NA	NA	NA	1356	2039;2382;2383;2784;2881;2889;4650;5141;5580;5729;5910;7947;9096;9646;9831;9993;10022;11313;11314;12703;13785;15126;16492;17839;19632;19799;21130;21326;23017;26385;26386;26395;37261;41257	True;True;True;True;True;True;True;True;True;True;True;True;True;True;True;True;True;True;True;True;True;True;True;True;True;True;True;True;True;True;True;True;True;True	2095;2451;2452;2863;2962;2963;2973;4796;5304;5763;5915;6100;8221;9401;9966;10155;10321;10351;11676;11677;13112;14225;15617;17012;18397;20257;20427;21792;21992;23716;27324;27325;27334;38553;42661	8096;8097;8098;8099;8100;8101;8102;8103;9375;9376;9377;9378;9379;9380;9381;9382;9383;9384;9385;9386;9387;9388;9389;9390;9391;9392;9393;10982;10983;10984;10985;10986;10987;11357;11358;11359;11360;11361;11403;11404;11405;11406;18505;18506;20416;20417;22143;22144;22824;22825;22826;23449;23450;23451;23452;23453;23454;23455;23456;23457;23458;31702;31703;31704;31705;35908;35909;35910;35911;35912;35913;35914;35915;38136;38137;38138;38139;38140;38141;38142;38793;38794;39389;39390;39391;39392;39393;39394;39395;39534;44163;44164;44165;49247;53580;53581;53582;53583;53584;53585;53586;53587;53588;58864;58865;58866;58867;58868;64415;64416;69500;69501;69502;69503;75748;75749;76305;80580;80581;80582;81337;81338;86932;86933;99542;99543;99544;99545;99572;99573;143075;158008;158009	5046;5047;5861;5862;5863;5864;5865;5866;5867;5868;5869;6860;6861;6862;6863;6864;6865;7132;7133;7134;7162;7163;7164;11658;11659;12939;14024;14434;14834;14835;14836;14837;14838;14839;14840;14841;19920;19921;22640;22641;22642;22643;23999;24000;24001;24423;24424;24425;24801;24802;24803;24804;24805;24806;24807;24896;27851;27852;31092;33932;33933;33934;37480;41077;44325;44326;48509;48846;51621;51622;51623;51624;52097;55739;63814;63815;63816;63835;91315;101050	5046;5864;5866;6864;7134;7162;11659;12939;14024;14434;14834;19921;22641;24001;24424;24802;24896;27851;27852;31092;33933;37480;41077;44325;48509;48846;51622;52097;55739;63815;63816;63835;91315;101050	724;725	261;537
sp|P31947|1433S_HUMAN 14-3-3 protein sigma OS=Homo sapiens OX=9606 GN=SFN PE=1 SV=1;sp|P31947-2|1433S_HUMAN Isoform 2 of 14-3-3 protein sigma OS=Homo sapiens OX=9606 GN=SFN	0.213078	21.8928	1.22803	0.241397	0.565215	-6.3478	0.617268	not significant	0.247786	P31947;P31947-2	P31947;P31947-2	22;19	18;15	18;15	14-3-3 protein sigma	SFN	2	22	18	18	22	18	18	75.8	67.7	67.7	27.774	248	248;216	8.25	3	9	11	15	14	8	5	7	7	9	8	8	7	5	4	7	4	2	0	239.09	By MS/MS	0	0	43016	4681500	5289900	4506200	4208800	3369800	3408600	2695700	4577500	5815300	5062500	2229900	2618400	4.3379e+06	4.75519e+06	3.6424e+06	4.01295e+06	3.26152e+06	3.81e+06	2.74702e+06	5.13828e+06	6.26138e+06	5.15559e+06	2.52546e+06	2.81945e+06	0	0	0	43016	4681500	5289900	4506200	4208800	3369800	3408600	2695700	4577500	5815300	5062500	2229900	2618400	0	0	0	7	70	69	70	71	67	68	67	69	70	67	66	65	0	75.8	9648900000	9648900000	603060000	603060000	78	NA	NA	NA	1355	2234;6989;7416;8137;9719;9720;10412;13549;13820;20827;20831;26546;27475;31559;33249;33250;36850;38968;38969;41303;41304;41305	False;True;False;True;True;True;True;True;True;False;True;False;True;True;True;True;True;True;True;True;True;True	2299;7221;7669;7670;8416;10042;10043;10754;13986;14260;21477;21482;21483;21484;27487;28462;32642;34393;34394;38127;38128;40309;40310;42707;42708;42709	8794;8795;27851;27852;27853;27854;27855;27856;27857;27858;27859;27860;27861;27862;29429;29430;29431;29432;32456;32457;32458;32459;32460;32461;38385;38386;38387;38388;41117;41118;41119;41120;41121;41122;41123;41124;52572;52573;52574;52575;52576;52577;52578;52579;52580;52581;52582;52583;52584;52585;52586;53707;53708;53709;79348;79349;79350;79351;79352;79353;79354;79355;79356;79357;79358;79359;79360;79380;79381;79382;79383;79384;79385;79386;79387;79388;79389;79390;79391;79392;79393;79394;79395;79396;79397;79398;79399;79400;79401;79402;79403;100237;100238;103978;103979;103980;103981;103982;103983;103984;103985;103986;103987;119866;119867;119868;126599;126600;126601;126602;126603;126604;126605;126606;126607;126608;126609;126610;126611;141488;141489;141490;141491;141492;141493;141494;141495;141496;149612;149613;149614;149615;149616;149617;149618;149619;149620;149621;149622;149623;149624;158204;158205;158206;158207;158208;158209;158210;158211;158212;158213;158214;158215;158216	5502;5503;17505;17506;17507;17508;17509;17510;17511;17512;17513;18512;18513;18514;20426;20427;20428;24144;24145;24146;24147;24148;25871;25872;25873;33316;33317;33318;33319;33320;33321;34016;34017;50781;50782;50783;50784;50785;50786;50787;50802;50803;50804;50805;50806;50807;50808;50809;50810;50811;50812;50813;64275;64276;64277;66656;66657;66658;66659;66660;66661;76657;80878;80879;80880;80881;80882;90228;90229;90230;90231;90232;90233;95629;95630;95631;95632;95633;95634;95635;101163;101164;101165;101166;101167;101168;101169;101170;101171;101172;101173;101174;101175	5503;17509;18512;20428;24145;24148;25873;33317;34016;50787;50811;64276;66659;76657;80878;80880;90229;95630;95635;101171;101173;101174	646;721;722;723	22;26;202;220
sp|P31946-2|1433B_HUMAN Isoform Short of 14-3-3 protein beta/alpha OS=Homo sapiens OX=9606 GN=YWHAB;sp|P31946|1433B_HUMAN 14-3-3 protein beta/alpha OS=Homo sapiens OX=9606 GN=YWHAB PE=1 SV=3	-0.0182692	20.6644	-0.211269	0.835982	0.936035	-7.08706	0.0778031	not significant	0.0287081	P31946-2;P31946	P31946-2;P31946	15;14	7;6	6;6	14-3-3 protein beta/alpha;14-3-3 protein beta/alpha, N-terminally processed	YWHAB	2	15	7	6	15	7	6	57.4	36.1	32.4	27.85	244	244;246	8.12	NA	2	2	6	6	5	4	4	4	4	4	3	2	2	1	NA	1	1	0	189.3	By MS/MS	1741.2	1428	10261	1901900	2146200	2291600	1713200	1641100	1306600	1576400	1723800	1764300	1597700	1221100	1299800	1.76231e+06	1.92926e+06	1.85232e+06	1.63348e+06	1.58837e+06	1.46047e+06	1.60641e+06	1.93498e+06	1.89964e+06	1.62708e+06	1.38295e+06	1.3996e+06	0	1741.2	1428	10261	1901900	2146200	2291600	1713200	1641100	1306600	1576400	1723800	1764300	1597700	1221100	1299800	0	1	1	5	36	36	37	35	35	33	31	37	36	32	33	32	0	57.4	1673100000	1673100000	119510000	119510000	42	NA	NA	NA	1354	2234;4525;6996;7416;10418;20827;20828;24964;26546;27474;29966;29967;40839;41388;41438	False;True;True;False;False;False;False;True;False;False;True;True;False;True;True	2299;4668;7230;7669;7670;10762;10763;21477;21478;25743;27487;28461;31018;31019;42235;42792;42844	8794;8795;18077;18078;18079;18080;18081;18082;18083;27930;27931;27932;27933;27934;27935;27936;27937;29429;29430;29431;29432;41158;41159;41160;41161;41162;41163;41164;41165;41166;41167;41168;41169;41170;41171;41172;41173;41174;41175;41176;41177;41178;41179;41180;41181;41182;41183;79348;79349;79350;79351;79352;79353;79354;79355;79356;79357;79358;79359;79360;79361;79362;79363;79364;79365;79366;79367;79368;79369;94060;94061;94062;94063;94064;94065;94066;94067;100237;100238;103974;103975;103976;103977;113677;113678;113679;113680;113681;113682;113683;113684;113685;113686;113687;113688;113689;113690;113691;156393;156394;156395;156396;156397;156398;156399;156400;158531;158532;158675;158676;158677;158678;158679;158680;158681;158682;158683;158684;158685	5502;5503;11357;11358;11359;11360;11361;17582;17583;17584;17585;17586;17587;17588;17589;17590;17591;18512;18513;18514;25897;25898;25899;25900;25901;25902;25903;25904;25905;25906;25907;25908;50781;50782;50783;50784;50785;50786;50787;50788;50789;50790;50791;50792;64275;64276;64277;66655;72839;72840;72841;72842;72843;72844;72845;72846;72847;72848;72849;72850;72851;72852;72853;100045;100046;100047;100048;100049;100050;100051;100052;100053;100054;100055;101376;101377;101472;101473;101474;101475;101476;101477;101478;101479;101480;101481	5503;11358;17584;18512;25903;50787;50789;64276;66655;72841;72844;100046;101377;101477	646;647	160;218
sp|P31943|HNRH1_HUMAN Heterogeneous nuclear ribonucleoprotein H OS=Homo sapiens OX=9606 GN=HNRNPH1 PE=1 SV=4	-0.117286	20.3869	-1.48275	0.162183	0.465671	-6.02491	0.789995	not significant	0.331921	P31943	P31943	14	12	7	Heterogeneous nuclear ribonucleoprotein H;Heterogeneous nuclear ribonucleoprotein H, N-terminally processed	HNRNPH1	1	14	12	7	14	12	7	36.3	30.3	19.4	49.229	449	449	8.16	NA	3	5	10	8	11	11	8	8	8	7	6	6	6	3	NA	NA	NA	0	323.31	By MS/MS	0	0	1521.6	1343400	1211700	1725500	1271000	1535900	1311300	1517400	1427200	1280000	1160200	1361200	1320200	1.2448e+06	1.08922e+06	1.39474e+06	1.21186e+06	1.48655e+06	1.46572e+06	1.54629e+06	1.60204e+06	1.37819e+06	1.18153e+06	1.54162e+06	1.42157e+06	4289.3	0	0	1521.6	1343400	1211700	1725500	1271000	1535900	1311300	1517400	1427200	1280000	1160200	1361200	1320200	4289.3	0	0	1	46	46	46	43	45	45	45	45	46	45	44	44	2	36.3	1527800000	1527800000	84875000	84875000	53	NA	NA	NA	1353	4002;7182;9167;14965;17014;18760;25277;25342;33293;34182;35608;35609;38345;39825	False;True;True;True;True;True;True;True;True;True;True;True;False;True	4129;7430;9478;15446;17558;19352;26118;26194;34440;34441;35356;36828;36829;39669;41197	15998;15999;28690;28691;28692;28693;36162;36163;36164;36165;36166;36167;58225;58226;58227;58228;58229;58230;58231;58232;58233;58234;58235;66385;66386;66387;66388;66389;66390;66391;72685;72686;72687;72688;72689;72690;72691;72692;72693;72694;72695;95254;95255;95256;95257;95258;95259;95260;95261;95511;126780;126781;126782;126783;126784;126785;126786;126787;126788;126789;126790;126791;126792;126793;126794;130391;130392;130393;130394;130395;130396;130397;130398;130399;130400;130401;130402;130403;130404;130405;130406;130407;130408;130409;130410;130411;130412;136327;136328;136329;136330;136331;136332;136333;136334;136335;136336;147429;147430;147431;147432;147433;147434;147435;147436;147437;147438;147439;147440;147441;147442;147443;147444;152821;152822;152823;152824;152825	10034;10035;18062;18063;18064;18065;22805;22806;22807;22808;22809;37042;37043;37044;37045;37046;37047;37048;37049;37050;42319;42320;42321;42322;46436;46437;46438;46439;46440;46441;46442;46443;46444;61034;61035;61197;80981;80982;80983;80984;80985;80986;83233;83234;83235;83236;83237;83238;83239;83240;83241;83242;83243;86969;86970;94129;94130;94131;94132;94133;94134;94135;94136;94137;94138;94139;94140;97656;97657;97658	10034;18063;22806;37049;42319;46443;61035;61197;80982;83242;86969;86970;94132;97656	718;719;720	1;2;93
sp|P31942|HNRH3_HUMAN Heterogeneous nuclear ribonucleoprotein H3 OS=Homo sapiens OX=9606 GN=HNRNPH3 PE=1 SV=2;sp|P31942-3|HNRH3_HUMAN Isoform 3 of Heterogeneous nuclear ribonucleoprotein H3 OS=Homo sapiens OX=9606 GN=HNRNPH3;sp|P31942-2|HNRH3_HUMAN Isoform	-0.0198417	20.8163	-0.209665	0.837208	0.936724	-7.08742	0.0771667	not significant	0.0283884	P31942;P31942-3;P31942-2;P31942-4;P31942-5;P31942-6	P31942;P31942-3;P31942-2;P31942-4	11;10;9;8;5;3	11;10;9;8;5;3	11;10;9;8;5;3	Heterogeneous nuclear ribonucleoprotein H3	HNRNPH3	6	11	11	11	11	11	11	46.8	46.8	46.8	36.926	346	346;297;331;215;145;139	7.89	1	4	6	6	3	6	5	2	3	2	2	2	2	NA	3	2	3	1	0	141.1	By MS/MS	0	12999	15291	2003000	1973200	2517600	1933600	2165200	1732500	2023800	1643800	1186400	1776700	1748600	1670200	1.85599e+06	1.77375e+06	2.035e+06	1.84362e+06	2.09563e+06	1.93652e+06	2.06233e+06	1.84518e+06	1.27741e+06	1.80937e+06	1.98037e+06	1.79844e+06	2034.8	0	12999	15291	2003000	1973200	2517600	1933600	2165200	1732500	2023800	1643800	1186400	1776700	1748600	1670200	2034.8	0	1	7	40	39	38	40	41	40	39	38	38	40	37	39	1	46.8	919240000	919240000	61283000	61283000	44	NA	NA	NA	1352	4000;4030;6096;6461;9348;14163;16833;30584;34181;38344;41190	True;True;True;True;True;True;True;True;True;True;True	4127;4157;6295;6296;6668;9666;14610;17367;31650;35355;39668;42592	15995;16112;16113;16114;16115;16116;24163;24164;24165;24166;24167;24168;24169;24170;25704;25705;36937;36938;36939;36940;36941;36942;36943;36944;36945;36946;54971;65666;65667;65668;65669;116152;116153;116154;116155;116156;130387;130388;130389;130390;147418;147419;147420;147421;147422;147423;147424;147425;147426;147427;147428;157759;157760	10031;10092;10093;10094;10095;10096;15274;15275;15276;15277;15278;16165;23223;23224;23225;23226;23227;23228;23229;23230;23231;23232;34873;41902;41903;41904;74358;74359;74360;83229;83230;83231;83232;94119;94120;94121;94122;94123;94124;94125;94126;94127;94128;100897	10031;10092;15276;16165;23227;34873;41903;74359;83231;94120;100897	717	290
sp|P31941-2|ABC3A_HUMAN Isoform 2 of DNA dC->dU-editing enzyme APOBEC-3A OS=Homo sapiens OX=9606 GN=APOBEC3A;sp|P31941|ABC3A_HUMAN DNA dC->dU-editing enzyme APOBEC-3A OS=Homo sapiens OX=9606 GN=APOBEC3A PE=1 SV=3;sp|Q9UH17-3|ABC3B_HUMAN Isoform 3 of DNA dC	2.90333	14.3899	8.0808	2.12484e-06	0.00032161	5.18038	5.67267	sig increased	3.49267	P31941-2;P31941;Q9UH17-3;Q9UH17	P31941-2;P31941;Q9UH17-3;Q9UH17	2;2;1;1	2;2;1;1	2;2;1;1	DNA dC->dU-editing enzyme APOBEC-3A;DNA dC->dU-editing enzyme APOBEC-3B	APOBEC3A;APOBEC3B	4	2	2	2	2	2	2	9.1	9.1	9.1	21.777	187	187;199;357;382	13.5	NA	NA	NA	NA	NA	NA	NA	NA	NA	NA	NA	1	2	2	1	NA	NA	NA	0.00095034	12.697	By MS/MS	0	0	1354.6	6453.5	109670	6507.1	84439	8049.6	88631	7549.5	25713	18281	74646	5562.3	22066	5979.84	98584.4	5259.74	80509.7	7790.95	99068.4	7693.22	28863.1	19683.3	76018.6	6299.56	23760.3	0	0	0	1354.6	6453.5	109670	6507.1	84439	8049.6	88631	7549.5	25713	18281	74646	5562.3	22066	0	0	0	1	2	2	2	2	2	2	2	2	2	2	2	2	0	9.1	30863000	30863000	2374100	2374100	2	NA	NA	NA	1351	19409;21311	True;True	20027;21977	75081;75082;75083;81269;81270;81271	48086;52057	48086;52057
sp|P31939|PUR9_HUMAN Bifunctional purine biosynthesis protein PURH OS=Homo sapiens OX=9606 GN=ATIC PE=1 SV=3;sp|P31939-2|PUR9_HUMAN Isoform 2 of Bifunctional purine biosynthesis protein PURH OS=Homo sapiens OX=9606 GN=ATIC	0.0141791	20.3901	0.249566	0.806857	0.931232	-7.07765	0.0932033	not significant	0.030942	P31939;P31939-2	P31939;P31939-2	26;24	26;24	26;24	Bifunctional purine biosynthesis protein PURH;Phosphoribosylaminoimidazolecarboxamide formyltransferase;IMP cyclohydrolase	ATIC	2	26	26	26	26	26	26	53.7	53.7	53.7	64.615	592	592;591	11.2	NA	1	2	7	7	4	4	4	5	5	5	8	9	9	4	4	9	8	0	307.81	By MS/MS	0	0	5544.6	1524400	1540800	1635000	1395000	1382400	1172200	1175000	1260100	1407500	1379000	1273300	1342800	1.41252e+06	1.38505e+06	1.32158e+06	1.33009e+06	1.33798e+06	1.31024e+06	1.19737e+06	1.41447e+06	1.51547e+06	1.40436e+06	1.44207e+06	1.4459e+06	873.53	0	0	5544.6	1524400	1540800	1635000	1395000	1382400	1172200	1175000	1260100	1407500	1379000	1273300	1342800	873.53	0	0	3	58	57	59	59	58	56	55	58	56	56	56	57	1	53.7	894370000	894370000	23536000	23536000	62	NA	NA	NA	1350	1517;2514;3129;3130;6691;6778;7758;8230;11751;21261;24167;25504;26161;26313;26314;26370;26624;26729;26730;30350;30351;32887;36134;39940;39958;41787	True;True;True;True;True;True;True;True;True;True;True;True;True;True;True;True;True;True;True;True;True;True;True;True;True;True	1552;2588;3230;3231;6901;6992;8024;8025;8511;12127;21924;24901;26393;26394;27096;27251;27252;27253;27309;27568;27687;27688;31409;31410;34017;37379;41316;41335;43206	5906;5907;5908;5909;5910;5911;10008;10009;12276;12277;12278;12279;26537;26943;30871;30872;30873;30874;30875;30876;30877;30878;30879;30880;30881;30882;30883;32849;32850;32851;45869;45870;81057;81058;91178;91179;96098;96099;96100;96101;96102;98679;98680;98681;98682;98683;98684;98685;98686;98687;98688;98689;99266;99267;99268;99269;99270;99271;99491;99492;99493;99494;99495;99496;99497;99498;99499;100514;100515;100933;100934;100935;100936;100937;100938;100939;100940;100941;100942;115243;115244;115245;115246;115247;115248;125193;125194;138638;138639;153323;153370;153371;160095;160096;160097	3665;3666;3667;6226;7717;7718;7719;16656;16900;19406;19407;19408;19409;19410;19411;19412;19413;19414;20659;20660;28931;51916;51917;58465;61583;61584;61585;61586;61587;63245;63246;63247;63248;63249;63250;63251;63252;63253;63254;63655;63656;63657;63658;63783;64468;64469;64470;64739;64740;64741;64742;64743;64744;73844;73845;79954;88466;97973;98006;102377;102378;102379	3666;6226;7717;7719;16656;16900;19407;20660;28931;51916;58465;61587;63252;63657;63658;63783;64468;64742;64744;73844;73845;79954;88466;97973;98006;102379	714;715;716	60;88;312
sp|P31937|3HIDH_HUMAN 3-hydroxyisobutyrate dehydrogenase, mitochondrial OS=Homo sapiens OX=9606 GN=HIBADH PE=1 SV=2	0.134334	18.3117	0.886991	0.39134	0.695363	-6.70221	0.407446	not significant	0.157788	P31937	P31937	8	8	8	3-hydroxyisobutyrate dehydrogenase, mitochondrial	HIBADH	1	8	8	8	8	8	8	36.9	36.9	36.9	35.329	336	336	9.28	NA	3	3	4	1	1	3	1	1	1	1	1	3	1	1	4	2	1	0	181.77	By MS/MS	0	0	4735.1	414370	503050	479980	427240	317500	278990	265150	187460	207080	371150	287250	318840	383957	452201	387972	407359	307298	311844	270198	210425	222965	377975	325324	343321	0	0	0	4735.1	414370	503050	479980	427240	317500	278990	265150	187460	207080	371150	287250	318840	0	0	0	2	23	25	26	25	24	23	24	22	22	26	24	24	0	36.9	335100000	335100000	25777000	25777000	27	NA	NA	NA	1349	5433;6654;8881;8882;15706;15707;25137;36400	True;True;True;True;True;True;True;True	5609;6863;9178;9179;16207;16208;25952;25953;37667	21495;26385;26386;26387;26388;26389;26390;26391;26392;26393;26394;35098;35099;35100;35101;35102;35103;35104;35105;35106;35107;35108;61315;61316;61317;61318;61319;94701;94702;94703;139764;139765	13612;16559;16560;16561;16562;16563;16564;16565;16566;22111;22112;22113;22114;22115;22116;22117;22118;22119;39067;39068;39069;39070;60704;60705;60706;89160;89161	13612;16560;22113;22117;39067;39070;60706;89160	712;713	150;155
sp|P31930|QCR1_HUMAN Cytochrome b-c1 complex subunit 1, mitochondrial OS=Homo sapiens OX=9606 GN=UQCRC1 PE=1 SV=3	-0.00876336	21.221	-0.138246	0.892184	0.958933	-7.10068	0.0495458	not significant	0.0182116	P31930	P31930	19	19	18	Cytochrome b-c1 complex subunit 1, mitochondrial	UQCRC1	1	19	19	18	19	19	18	50	50	48.5	52.645	480	480	9.48	1	4	4	10	8	6	5	6	6	6	7	8	7	7	5	4	4	3	0	182.01	By MS/MS	0	0	24864	2465800	2458600	2937400	2674500	2447400	2194000	2342100	2270000	2570900	2179000	2258600	2488300	2.28482e+06	2.21008e+06	2.37433e+06	2.55004e+06	2.36876e+06	2.45237e+06	2.38669e+06	2.54809e+06	2.76811e+06	2.21907e+06	2.55797e+06	2.67936e+06	3797.9	0	0	24864	2465800	2458600	2937400	2674500	2447400	2194000	2342100	2270000	2570900	2179000	2258600	2488300	3797.9	0	0	4	63	61	64	63	65	62	65	62	64	59	65	62	1	50	2075500000	2075500000	86479000	86479000	76	NA	NA	NA	1348	892;2767;4294;4295;9327;10416;10858;13057;16751;17212;21188;25575;25741;26723;27036;30666;32996;37572;41250	True;True;True;True;True;True;True;True;True;True;True;True;True;True;True;True;True;True;True	915;2846;4429;4430;9645;10758;10759;11212;13475;17281;17759;21850;26484;26668;27680;28003;31732;34129;38875;42654	3656;3657;10903;17227;17228;17229;17230;17231;17232;17233;17234;36825;36826;36827;36828;36829;36830;36831;36832;41136;41137;41138;41139;41140;41141;41142;41143;41144;42671;42672;50467;50468;50469;50470;50471;50472;50473;50474;50475;65318;65319;67065;67066;67067;67068;67069;67070;67071;67072;67073;67074;80755;80756;80757;80758;80759;80760;80761;80762;80763;80764;96479;96480;97157;97158;97159;97160;97161;97162;97163;97164;97165;100918;102224;102225;102226;102227;116449;116450;116451;116452;116453;125664;125665;144272;144273;144274;144275;144276;144277;144278;144279;144280;157962;157963;157964;157965;157966;157967;157968;157969	2263;2264;6816;10750;10751;10752;10753;10754;10755;10756;23163;23164;23165;25882;25883;25884;25885;25886;26898;31931;31932;31933;31934;31935;31936;41659;41660;41661;42727;42728;42729;42730;42731;42732;42733;51729;51730;51731;51732;51733;51734;51735;51736;51737;61812;62249;62250;62251;62252;62253;62254;62255;62256;62257;64730;65549;74540;74541;80275;80276;92083;92084;92085;92086;92087;92088;92089;101034;101035;101036;101037;101038;101039;101040;101041;101042	2264;6816;10750;10756;23165;25883;26898;31934;41659;42728;51731;61812;62257;64730;65549;74540;80276;92089;101042	710;711	172;179
sp|P31749|AKT1_HUMAN RAC-alpha serine/threonine-protein kinase OS=Homo sapiens OX=9606 GN=AKT1 PE=1 SV=2;sp|P31749-2|AKT1_HUMAN Isoform 2 of RAC-alpha serine/threonine-protein kinase OS=Homo sapiens OX=9606 GN=AKT1	-0.0284334	17.7196	-0.229969	0.821726	0.932169	-7.08266	0.0852728	not significant	0.0305052	P31749;P31749-2;Q9Y243-2;Q9Y243;P31751	P31749;P31749-2	6;4;1;1;1	6;4;1;1;1	6;4;1;1;1	RAC-alpha serine/threonine-protein kinase	AKT1	5	6	6	6	6	6	6	14.8	14.8	14.8	55.686	480	480;418;465;479;481	9.5	NA	NA	2	1	1	NA	NA	NA	NA	1	NA	NA	NA	NA	NA	1	1	1	0	53.454	By MS/MS	0	5168.3	8774.5	239040	339650	252900	228400	211100	144250	229240	226560	243630	205520	167090	155120	221495	305318	204421	217772	204317	161237	233604	254315	262318	209299	189237	167030	0	0	5168.3	8774.5	239040	339650	252900	228400	211100	144250	229240	226560	243630	205520	167090	155120	0	0	1	1	5	5	5	5	5	5	5	5	5	4	5	5	0	14.8	36809000	36809000	1269300	1269300	6	NA	NA	NA	1347	5889;8313;10921;11641;32991;35299	True;True;True;True;True;True	6079;8601;11277;12014;34124;36508	23392;33162;42850;42851;45418;125654;125655;135136	14793;20862;27007;28662;80268;86229	14793;20862;27007;28662;80268;86229
sp|P31689|DNJA1_HUMAN DnaJ homolog subfamily A member 1 OS=Homo sapiens OX=9606 GN=DNAJA1 PE=1 SV=2;sp|P31689-2|DNJA1_HUMAN Isoform 2 of DnaJ homolog subfamily A member 1 OS=Homo sapiens OX=9606 GN=DNAJA1	0.0357515	19.6352	0.617211	0.547848	0.794114	-6.90996	0.26134	not significant	0.100117	P31689;P31689-2	P31689;P31689-2	21;16	21;16	21;16	DnaJ homolog subfamily A member 1	DNAJA1	2	21	21	21	21	21	21	58.7	58.7	58.7	44.868	397	397;331	9.73	3	5	4	3	4	5	6	6	8	7	9	9	10	10	4	3	3	1	0	323.31	By MS/MS	0	564.71	8851.4	894290	904050	1003000	899000	840320	759030	787700	624110	740020	892910	683740	774530	828653	812667	810733	857166	813318	848415	802696	700569	796785	909329	774366	834000	2098.1	0	564.71	8851.4	894290	904050	1003000	899000	840320	759030	787700	624110	740020	892910	683740	774530	2098.1	0	1	5	53	53	51	53	53	50	50	48	49	50	47	51	1	58.7	791610000	791610000	37696000	37696000	59	NA	NA	NA	1346	5401;6190;10348;11408;11409;11547;11548;13548;15901;17146;17938;19120;19121;19760;19831;27378;27476;28677;39133;41154;41155	True;True;True;True;True;True;True;True;True;True;True;True;True;True;True;True;True;True;True;True;True	5575;5576;6391;10680;11773;11774;11916;11917;11918;11919;13985;16407;17693;18497;19725;19726;20385;20459;28361;28463;29690;40488;42556;42557	21402;21403;21404;21405;21406;21407;21408;21409;21410;21411;21412;24562;24563;24564;24565;24566;40824;44505;44506;44507;45065;45066;45067;45068;45069;45070;45071;45072;45073;45074;52570;52571;62076;62077;62078;62079;62080;62081;62082;62083;66855;66856;66857;66858;69831;69832;74075;74076;74077;74078;76197;76198;76367;76368;76369;103597;103598;103599;103600;103601;103602;103603;103604;103605;103606;103607;103608;103609;103610;103988;108643;108644;108645;108646;108647;108648;108649;108650;108651;108652;108653;108654;108655;108656;108657;108658;108659;108660;150217;150218;157546;157547;157548;157549;157550;157551;157552;157553;157554;157555	13549;13550;13551;13552;13553;13554;15519;25708;28070;28071;28072;28422;28423;28424;28425;28426;28427;28428;28429;33314;33315;39537;39538;39539;39540;42602;42603;44533;44534;47415;47416;47417;48770;48898;66407;66408;66409;66410;66411;66412;66413;66414;66662;69620;69621;69622;69623;69624;69625;69626;96029;96030;96031;96032;100788;100789;100790;100791;100792	13553;15519;25708;28070;28072;28425;28429;33315;39539;42602;44533;47415;47417;48770;48898;66413;66662;69626;96030;100790;100791	708;709	308;358
sp|P31513|FMO3_HUMAN Dimethylaniline monooxygenase [N-oxide-forming] 3 OS=Homo sapiens OX=9606 GN=FMO3 PE=1 SV=5	-0.0499372	21.4033	-0.144307	0.887491	0.957778	-7.09977	0.0518362	not significant	0.0187351	P31513;P31512	P31513	20;1	20;1	20;1	Dimethylaniline monooxygenase [N-oxide-forming] 3	FMO3	2	20	20	20	20	20	20	40.8	40.8	40.8	60.033	532	532;558	13.2	NA	1	1	4	4	1	1	1	2	2	1	1	1	3	2	6	13	12	0	311.89	By MS/MS	0	0	11263	2989000	2595300	1097400	985470	4023600	3461100	5637500	3944600	2031600	2397800	3708900	4155700	2.76962e+06	2.33296e+06	887038	939612	3.89431e+06	3.86869e+06	5.74482e+06	4.42785e+06	2.18744e+06	2.44189e+06	4.2005e+06	4.47478e+06	8414.4	0	0	11263	2989000	2595300	1097400	985470	4023600	3461100	5637500	3944600	2031600	2397800	3708900	4155700	8414.4	0	0	1	35	35	35	33	39	38	39	37	36	36	40	40	2	40.8	1880000000	1880000000	60742000	60742000	41	NA	NA	NA	1345	7877;11024;15838;16085;16857;18720;20953;24456;25718;26711;31224;31581;32389;33241;34409;34788;35386;37483;39040;40376	True;True;True;True;True;True;True;True;True;True;True;True;True;True;True;True;True;True;True;True	8145;11382;16342;16595;17391;19312;21607;25193;26644;27668;32304;32664;33506;34384;35587;35975;36596;38782;40385;41763	31328;31329;31330;43142;61815;61816;61817;61818;62792;62793;65730;65731;72558;72559;72560;72561;79827;79828;92274;92275;97086;97087;97088;97089;100874;100875;100876;118558;119949;119950;119951;119952;119953;119954;123256;123257;123258;126558;126559;126560;131315;131316;132871;132872;132873;132874;132875;132876;135448;135449;143890;143891;149885;149886;154814;154815	19692;19693;27196;39363;39364;39365;39986;39987;41940;46352;46353;51098;59156;62191;62192;62193;64706;75827;76705;76706;76707;76708;76709;76710;76711;78769;80849;80850;83828;83829;84811;84812;84813;84814;86434;91839;91840;95813;95814;98963;98964	19693;27196;39363;39987;41940;46352;51098;59156;62192;64706;75827;76709;78769;80850;83829;84812;86434;91840;95813;98964
sp|P31483|TIA1_HUMAN Nucleolysin TIA-1 isoform p40 OS=Homo sapiens OX=9606 GN=TIA1 PE=1 SV=3;sp|P31483-2|TIA1_HUMAN Isoform Short of Nucleolysin TIA-1 isoform p40 OS=Homo sapiens OX=9606 GN=TIA1;sp|P31483-3|TIA1_HUMAN Isoform 3 of Nucleolysin TIA-1 isoform	0.0312226	15.8263	0.327202	0.74877	0.906187	-7.05384	0.125651	not significant	0.0427821	P31483;P31483-2;P31483-3	P31483;P31483-2;P31483-3	4;4;3	2;2;1	2;2;1	Nucleolysin TIA-1 isoform p40	TIA1	3	4	2	2	4	2	2	7.3	4.1	4.1	42.963	386	386;375;214	9.12	NA	NA	NA	NA	1	1	1	1	1	1	1	NA	NA	NA	NA	NA	1	NA	0.0011636	12.073	By MS/MS	0	0	0	65494	59419	80665	70174	58583	56040	54289	60187	54408	43379	43774	57054	60687	53412.9	65202.2	66908.5	56700.6	62639.4	55322.5	67560.4	58581.5	44176.6	49576	61434.7	0	0	0	0	65494	59419	80665	70174	58583	56040	54289	60187	54408	43379	43774	57054	0	0	0	0	7	7	7	7	7	7	7	7	7	7	7	7	0	7.3	30431000	30431000	2028800	2028800	7	NA	NA	NA	1344	199;34331;39217;39218	True;True;False;False	202;35507;40576;40577	736;130983;130984;130985;130986;130987;130988;130989;150497;150498;150499;150500	440;83624;83625;83626;83627;83628;83629;96233;96234;96235	440;83626;96234;96235
sp|P31431-2|SDC4_HUMAN Isoform 2 of Syndecan-4 OS=Homo sapiens OX=9606 GN=SDC4;sp|P31431|SDC4_HUMAN Syndecan-4 OS=Homo sapiens OX=9606 GN=SDC4 PE=1 SV=2	-1.12754	16.5036	-11.0361	6.18043e-08	1.40802e-05	8.76617	7.20898	sig decreased	4.85139	P31431-2;P31431	P31431-2;P31431	3;3	3;3	3;3	Syndecan-4	SDC4	2	3	3	3	3	3	3	25.5	25.5	25.5	16.545	153	153;198	6	NA	1	1	3	2	1	1	1	1	1	1	NA	NA	NA	NA	NA	NA	NA	0	110.86	By MS/MS	756.37	0	0	174350	66812	165800	56375	139870	47772	139690	79291	121650	62826	108420	58362	161553	60058.6	134018	53751.6	135376	53397.7	142349	89004.8	130981	63981.2	122791	62843.1	0	756.37	0	0	174350	66812	165800	56375	139870	47772	139690	79291	121650	62826	108420	58362	0	1	0	0	8	8	8	8	8	8	8	8	8	8	8	8	0	25.5	76458000	76458000	10923000	10923000	8	NA	NA	NA	1343	1806;11257;19011	True;True;True	1854;11620;19611	7194;7195;7196;7197;7198;7199;7200;7201;43972;43973;43974;73586;73587	4446;4447;4448;4449;4450;27718;47065;47066	4449;27718;47066
sp|P31153|METK2_HUMAN S-adenosylmethionine synthase isoform type-2 OS=Homo sapiens OX=9606 GN=MAT2A PE=1 SV=1;sp|P31153-2|METK2_HUMAN Isoform 2 of S-adenosylmethionine synthase isoform type-2 OS=Homo sapiens OX=9606 GN=MAT2A	0.120948	20.7571	1.51624	0.153603	0.454585	-5.97919	0.8136	not significant	0.342385	P31153;P31153-2;Q00266	P31153;P31153-2	12;10;2	12;10;2	12;10;2	S-adenosylmethionine synthase isoform type-2	MAT2A	3	12	12	12	12	12	12	28.1	28.1	28.1	43.66	395	395;299;395	10.5	NA	NA	NA	2	5	5	5	5	5	5	6	6	5	4	4	3	2	2	0	80.324	By MS/MS	0	0	20103	1685600	1944600	1907700	1804300	1744900	1819900	1721600	1968200	1694500	1498000	1633800	1794400	1.56188e+06	1.74804e+06	1.54201e+06	1.72034e+06	1.68883e+06	2.03422e+06	1.75437e+06	2.20932e+06	1.82448e+06	1.52554e+06	1.85035e+06	1.93218e+06	10910	0	0	20103	1685600	1944600	1907700	1804300	1744900	1819900	1721600	1968200	1694500	1498000	1633800	1794400	10910	0	0	6	44	45	44	44	44	44	45	45	44	44	45	44	3	28.1	1134900000	1134900000	63050000	63050000	46	NA	NA	NA	1341	560;10059;13145;13553;16673;16674;26019;31318;34746;36565;37371;41322	True;True;True;True;True;True;True;True;True;True;True;True	577;10388;13565;13990;17202;17203;26954;32398;35932;37834;38667;42726	2188;2189;2190;2191;2192;2193;2194;2195;2196;2197;39723;39724;39725;39726;50721;50722;52601;52602;65097;65098;65099;65100;65101;98241;98242;98243;118875;118876;118877;118878;118879;118880;118881;132733;132734;132735;132736;132737;140389;140390;140391;140392;140393;140394;140395;140396;140397;143468;143469;143470;143471;143472;143473;143474;143475;158269;158270;158271;158272;158273;158274;158275;158276;158277	1360;1361;1362;1363;1364;1365;24997;24998;32110;33329;33330;41510;41511;41512;41513;62948;76021;76022;76023;76024;76025;84729;84730;84731;89566;89567;89568;89569;89570;89571;91562;91563;91564;91565;91566;91567;91568;91569;101205;101206;101207;101208;101209;101210;101211;101212	1361;24998;32110;33329;41510;41512;62948;76023;84730;89570;91564;101211
sp|P31150|GDIA_HUMAN Rab GDP dissociation inhibitor alpha OS=Homo sapiens OX=9606 GN=GDI1 PE=1 SV=2	-0.155925	21.3598	-2.91847	0.0120711	0.134503	-3.6179	1.91825	not significant	0.871269	P31150	P31150	23	23	16	Rab GDP dissociation inhibitor alpha	GDI1	1	23	23	16	23	23	16	48.3	48.3	35.3	50.582	447	447	10.3	NA	3	4	9	7	6	4	5	6	6	5	5	6	7	6	7	7	5	0	323.31	By MS/MS	0	556.06	19609	3167700	2960500	3566100	2775700	2931600	2119700	2986400	2185200	2374300	2453600	2483600	2494000	2.9352e+06	2.66125e+06	2.88251e+06	2.64654e+06	2.8374e+06	2.36932e+06	3.04325e+06	2.45291e+06	2.55643e+06	2.49872e+06	2.81279e+06	2.68549e+06	9203.1	0	556.06	19609	3167700	2960500	3566100	2775700	2931600	2119700	2986400	2185200	2374300	2453600	2483600	2494000	9203.1	0	1	9	66	68	67	69	68	65	66	67	67	69	67	65	4	48.3	2360000000	2360000000	94202000	94202000	71	NA	NA	NA	1339	7821;11559;12617;12845;15548;20366;23784;24821;24879;24880;25290;27267;27268;28930;28931;29226;31866;35007;35312;40025;40026;40063;41172	True;True;True;True;True;True;True;True;True;True;True;True;True;True;True;True;True;True;True;True;True;True;True	8088;11931;13021;13022;13255;13256;16049;21008;24504;25568;25631;25632;26133;28245;28246;29945;29946;30259;32958;36198;36522;41404;41405;41442;42574	31124;31125;31126;31127;31128;45112;45113;49029;49030;49031;49032;49729;49730;49731;49732;49733;49734;60617;60618;60619;60620;77889;77890;77891;77892;77893;77894;77895;77896;77897;89645;93476;93477;93478;93479;93480;93481;93482;93483;93484;93485;93486;93662;93663;93664;95300;95301;103157;103158;103159;103160;103161;103162;103163;103164;103165;103166;103167;103168;109713;109714;109715;109716;109717;109718;109719;109720;109721;109722;109723;109724;109725;109726;109727;109728;109729;109730;109731;110844;110845;110846;110847;120976;120977;120978;133863;133864;133865;133866;135210;135211;153643;153644;153645;153646;153791;153792;157639	19563;19564;28450;30940;30941;30942;31418;31419;31420;38668;38669;49812;49813;49814;49815;57485;57486;57487;57488;59996;59997;59998;59999;60000;60001;60002;60003;60004;60115;60116;61073;61074;66111;66112;66113;66114;66115;66116;66117;66118;70277;70278;70279;70280;70281;70282;70283;70284;70285;70286;70287;70288;70289;70290;70291;71007;71008;71009;77366;77367;77368;85423;85424;85425;85426;86267;98173;98174;98175;98265;100835	19564;28450;30942;31420;38668;49812;57486;60001;60115;60116;61074;66111;66114;70282;70291;71008;77367;85423;86267;98173;98175;98265;100835	706;707	66;82
sp|P31040|SDHA_HUMAN Succinate dehydrogenase [ubiquinone] flavoprotein subunit, mitochondrial OS=Homo sapiens OX=9606 GN=SDHA PE=1 SV=2;sp|P31040-2|SDHA_HUMAN Isoform 2 of Succinate dehydrogenase [ubiquinone] flavoprotein subunit, mitochondrial OS=Homo sap	0.0109407	21.6116	0.158891	0.876218	0.953135	-7.09741	0.0573877	not significant	0.0208457	P31040;P31040-2;P31040-3	P31040;P31040-2;P31040-3	17;16;12	17;16;12	17;16;12	Succinate dehydrogenase [ubiquinone] flavoprotein subunit, mitochondrial	SDHA	3	17	17	17	17	17	17	28.2	28.2	28.2	72.691	664	664;616;519	11.2	NA	1	NA	4	6	4	3	3	3	4	5	4	5	4	4	5	6	5	0	166.72	By MS/MS	0	3790	31277	3694500	4038700	4104200	3448100	3379000	2914900	3262300	2506600	2512900	3279700	2797000	2814400	3.42334e+06	3.63046e+06	3.31746e+06	3.28765e+06	3.27042e+06	3.25816e+06	3.32441e+06	2.81368e+06	2.70566e+06	3.34001e+06	3.16773e+06	3.03049e+06	13416	0	3790	31277	3694500	4038700	4104200	3448100	3379000	2914900	3262300	2506600	2512900	3279700	2797000	2814400	13416	0	2	5	48	48	47	48	48	47	48	47	47	47	47	48	2	28.2	1877800000	1877800000	60575000	60575000	53	NA	NA	NA	1338	207;1442;4808;12017;13849;16104;17019;17429;19963;20261;27312;36032;38308;39569;39854;39855;40487	True;True;True;True;True;True;True;True;True;True;True;True;True;True;True;True;True	211;1476;4959;12403;14289;16616;17563;17978;20594;20902;28291;37271;39632;40934;41226;41227;41877	756;757;5684;5685;19167;19168;47033;47034;47035;47036;47037;47038;47039;47040;47041;53805;53806;62880;62881;62882;62883;66409;66410;66411;67894;67895;67896;67897;67898;67899;67900;67901;67902;67903;67904;76741;76742;77628;77629;77630;103360;103361;103362;103363;103364;103365;103366;103367;103368;138252;138253;147288;147289;147290;147291;151902;151903;151904;151905;151906;152925;152926;152927;152928;155178;155179	455;456;3527;3528;12118;12119;29632;29633;29634;29635;29636;29637;34087;34088;40038;40039;42328;43284;43285;43286;43287;43288;43289;43290;43291;49128;49129;49647;66241;66242;66243;66244;66245;66246;66247;66248;88185;88186;88187;94044;94045;94046;94047;97045;97046;97047;97048;97049;97050;97051;97729;97730;99196	456;3528;12119;29635;34087;40039;42328;43290;49128;49647;66247;88186;94046;97047;97729;97730;99196
sp|P31025|LCN1_HUMAN Lipocalin-1 OS=Homo sapiens OX=9606 GN=LCN1 PE=1 SV=1;sp|Q5VSP4|LC1L1_HUMAN Putative lipocalin 1-like protein 1 OS=Homo sapiens OX=9606 GN=LCN1P1 PE=5 SV=1	0.470111	14.3201	1.31892	0.210157	0.528641	-6.23784	0.677457	not significant	0.276839	P31025;Q5VSP4	P31025;Q5VSP4	4;2	4;2	4;2	Lipocalin-1;Putative lipocalin 1-like protein 1	LCN1;LCN1P1	2	4	4	4	4	4	4	19.3	19.3	19.3	19.25	176	176;162	9.29	NA	NA	NA	2	2	NA	NA	NA	NA	NA	NA	NA	NA	NA	1	2	NA	NA	0	26.482	By MS/MS	0	0	0	19699	10445	25569	19986	16061	12057	19115	25169	12895	36520	15337	71339	18253.2	9389.21	20667.6	19056	15544.9	13476.9	19478.9	28252.4	13884.1	37191.5	17369.8	76816.5	0	0	0	0	19699	10445	25569	19986	16061	12057	19115	25169	12895	36520	15337	71339	0	0	0	0	4	4	4	4	4	4	4	4	3	4	4	4	0	19.3	22690000	22690000	2836200	2836200	4	NA	NA	NA	1337	15004;17047;26740;26741	True;True;True;True	15485;17592;27699;27700	58417;58418;66514;100975;100976;100977;100978	37167;42389;64769;64770	37167;42389;64769;64770
sp|P30876|RPB2_HUMAN DNA-directed RNA polymerase II subunit RPB2 OS=Homo sapiens OX=9606 GN=POLR2B PE=1 SV=1	-0.283895	15.3996	-2.90671	0.0123458	0.134503	-3.63992	1.90848	not significant	0.871269	P30876	P30876	5	5	5	DNA-directed RNA polymerase II subunit RPB2	POLR2B	1	5	5	5	5	5	5	7.1	7.1	7.1	133.9	1174	1174	9.4	NA	1	1	1	1	1	1	1	NA	1	1	1	1	2	1	NA	1	NA	0	42.594	By MS/MS	0	0	0	52581	35130	57185	34408	48015	39274	52522	42100	42039	34236	40989	44792	48721.8	31579	46223.1	32806.9	46472.2	43899	53521.9	47257.6	45263.7	34865.5	46421.9	48231.2	0	0	0	0	52581	35130	57185	34408	48015	39274	52522	42100	42039	34236	40989	44792	0	0	0	0	9	8	9	8	9	8	10	9	9	9	9	9	0	7.1	55812000	55812000	945970	945970	10	NA	NA	NA	1336	26637;36642;37202;39544;39608	True;True;True;True;True	27581;37914;38494;40907;40975	100541;140691;142912;142913;142914;151792;151793;152038;152039;152040;152041;152042;152043;152044;152045	64489;89745;91189;96983;96984;96985;97123;97124;97125;97126	64489;89745;91189;96985;97126
sp|P30838|AL3A1_HUMAN Aldehyde dehydrogenase, dimeric NADP-preferring OS=Homo sapiens OX=9606 GN=ALDH3A1 PE=1 SV=3	-0.235732	24.7138	-2.78382	0.0156118	0.14793	-3.86885	1.80655	not significant	0.829944	P30838	P30838	27	27	27	Aldehyde dehydrogenase, dimeric NADP-preferring	ALDH3A1	1	27	27	27	27	27	27	50.1	50.1	50.1	50.394	453	453	10.7	2	5	4	10	15	14	13	12	14	17	16	17	17	16	13	12	14	13	0	320.42	By MS/MS	0	17592	319750	29947000	28992000	37293000	26736000	27864000	24782000	28806000	23055000	29649000	19199000	29598000	26514000	2.7749e+07	2.60615e+07	3.01443e+07	2.54919e+07	2.69687e+07	2.77004e+07	2.93544e+07	2.58794e+07	3.19233e+07	1.9552e+07	3.35211e+07	2.85498e+07	158540	0	17592	319750	29947000	28992000	37293000	26736000	27864000	24782000	28806000	23055000	29649000	19199000	29598000	26514000	158540	0	3	25	141	144	147	142	145	141	145	137	143	135	143	140	11	50.1	41500000000	41500000000	1978100000	1978100000	163	NA	NA	NA	1335	213;6906;8927;8928;9690;10889;12179;12704;18069;18787;18907;20444;22336;23251;25803;25804;31584;32088;32089;32832;33360;33361;33362;36594;37638;39069;39070	True;True;True;True;True;True;True;True;True;True;True;True;True;True;True;True;True;True;True;True;True;True;True;True;True;True;True	218;7126;9225;9226;10013;11244;12571;13113;13114;18630;18631;19379;19504;21088;23022;23959;26732;26733;32667;32668;33194;33195;33961;34512;34513;34514;37866;38942;40416;40417;40418	780;781;782;783;784;785;786;787;788;789;790;27497;27498;27499;27500;27501;27502;27503;27504;27505;27506;27507;27508;27509;35261;35262;35263;35264;35265;35266;35267;35268;35269;35270;35271;35272;35273;35274;35275;35276;35277;35278;35279;35280;38273;38274;42760;47614;47615;49248;49249;49250;49251;49252;49253;49254;49255;49256;49257;49258;49259;49260;49261;49262;49263;49264;49265;70278;70279;70280;70281;72794;72795;72796;72797;72798;72799;72800;72801;72802;72803;72804;72805;72806;73250;73251;73252;73253;73254;78108;78109;78110;84901;84902;84903;84904;84905;84906;84907;84908;84909;84910;84911;84912;84913;84914;84915;84916;84917;87687;87688;87689;87690;87691;87692;87693;87694;87695;87696;87697;87698;97401;97402;97403;97404;97405;97406;97407;97408;97409;97410;97411;97412;97413;97414;119958;119959;121924;121925;121926;121927;121928;121929;121930;121931;121932;121933;121934;121935;121936;121937;121938;121939;121940;121941;121942;121943;121944;124994;124995;124996;127045;127046;127047;127048;127049;127050;127051;127052;127053;127054;127055;127056;127057;127058;127059;127060;127061;127062;127063;127064;127065;127066;127067;127068;127069;127070;127071;127072;127073;127074;127075;140526;140527;140528;140529;144531;144532;144533;144534;144535;144536;144537;144538;144539;144540;144541;144542;144543;144544;149965;149966;149967;149968;149969;149970;149971;149972;149973;149974;149975;149976;149977;149978	473;474;17270;17271;17272;17273;17274;17275;17276;17277;17278;17279;17280;22219;22220;22221;22222;22223;22224;22225;22226;22227;24077;26945;30006;30007;31093;31094;31095;31096;31097;31098;31099;31100;31101;31102;31103;31104;31105;31106;31107;31108;31109;31110;31111;31112;31113;31114;31115;44823;44824;44825;44826;46510;46511;46512;46513;46514;46515;46516;46517;46518;46519;46520;46819;46820;46821;46822;49949;49950;54363;54364;54365;54366;54367;54368;54369;54370;54371;54372;54373;54374;54375;54376;54377;56219;56220;56221;56222;56223;56224;56225;56226;56227;56228;56229;56230;62402;62403;62404;62405;62406;62407;62408;76714;76715;77953;77954;77955;77956;77957;77958;77959;77960;77961;77962;77963;77964;77965;77966;77967;79849;79850;79851;79852;79853;81166;81167;81168;81169;81170;81171;81172;81173;81174;81175;81176;81177;81178;81179;81180;81181;81182;89655;89656;92255;92256;92257;92258;92259;92260;92261;92262;92263;92264;95870;95871;95872;95873;95874;95875;95876;95877	474;17278;22223;22227;24077;26945;30006;31109;44826;46518;46820;49950;54363;56222;62402;62405;76714;77959;77965;79851;81168;81176;81182;89655;92262;95875;95877	702;703;704;705	197;238;295;434
sp|P30837|AL1B1_HUMAN Aldehyde dehydrogenase X, mitochondrial OS=Homo sapiens OX=9606 GN=ALDH1B1 PE=1 SV=3	-0.06535	13.4026	-0.436253	0.669874	0.865262	-7.00978	0.174007	not significant	0.0628521	P30837	P30837	3	2	2	Aldehyde dehydrogenase X, mitochondrial	ALDH1B1	1	3	2	2	3	2	2	7	5.4	5.4	57.206	517	517	9	NA	NA	NA	1	1	NA	NA	NA	NA	NA	NA	NA	NA	NA	NA	NA	NA	1	0	20.546	By MS/MS	0	0	0	11768	11028	11445	7330	11991	10543	14477	15027	12012	10620	7301.7	8776.5	10904.3	9913.28	9251.09	6988.91	11605.7	11784.6	14752.6	16867.9	12933.4	10815.3	8269.5	9450.37	0	0	0	0	11768	11028	11445	7330	11991	10543	14477	15027	12012	10620	7301.7	8776.5	0	0	0	0	4	4	4	3	4	4	4	4	4	4	4	4	0	7	4692800	4692800	213310	213310	4	NA	NA	NA	1334	20970;35376;39853	True;True;False	21626;36586;41225	79921;135423;135424;152922;152923;152924	51142;86410;86411;86412;97727;97728	51142;86412;97727
sp|P30740|ILEU_HUMAN Leukocyte elastase inhibitor OS=Homo sapiens OX=9606 GN=SERPINB1 PE=1 SV=1	-0.010968	21.6668	-0.0693266	0.945794	0.979539	-7.10833	0.0242034	not significant	0.00897812	P30740;P30740-2	P30740	19;8	19;8	19;8	Leukocyte elastase inhibitor	SERPINB1	2	19	19	19	19	19	19	46.7	46.7	46.7	42.741	379	379;228	11.7	NA	1	1	5	5	2	3	3	4	5	5	4	2	2	7	6	9	7	0	174.22	By MS/MS	0	7081.7	42757	4986400	5144900	4593600	4136600	2738500	2601500	2533400	1744800	3758000	3782100	2590400	3090100	4.62042e+06	4.62485e+06	3.71305e+06	3.94411e+06	2.65051e+06	2.90786e+06	2.58163e+06	1.95855e+06	4.04627e+06	3.85164e+06	2.93374e+06	3.32736e+06	8485.6	0	7081.7	42757	4986400	5144900	4593600	4136600	2738500	2601500	2533400	1744800	3758000	3782100	2590400	3090100	8485.6	0	2	9	47	47	47	47	47	47	46	46	46	46	45	46	1	46.7	2630200000	2630200000	138430000	138430000	47	NA	NA	NA	1333	888;8409;12109;12530;12869;13518;15196;15504;17560;18611;19976;20510;21512;22110;25086;35329;35730;37270;37297	True;True;True;True;True;True;True;True;True;True;True;True;True;True;True;True;True;True;True	911;8698;12497;12932;13281;13955;15687;16001;16002;18110;19198;20607;21154;22179;22793;25887;36539;36952;38563;38591	3641;3642;3643;3644;3645;3646;3647;3648;33502;33503;33504;33505;33506;33507;33508;33509;47363;47364;47365;48768;48769;48770;49814;49815;52452;52453;59144;59145;59146;59147;59148;59149;59150;59151;60333;60334;60335;60336;60337;60338;68485;68486;72146;72147;76775;78312;82068;82069;84282;84283;94464;94465;94466;135275;135276;135277;135278;135279;135280;135281;135282;135283;135284;135285;135286;135287;136918;136919;143118;143119;143219	2249;2250;2251;2252;2253;2254;2255;21084;21085;21086;29836;29837;30755;30756;31483;33242;33243;37654;37655;37656;37657;37658;37659;38419;38420;38421;38422;38423;38424;43660;43661;46112;49149;50056;52501;53948;53949;60583;60584;86305;86306;86307;86308;86309;86310;86311;87370;91342;91404	2252;21085;29837;30755;31483;33243;37658;38423;43661;46112;49149;50056;52501;53949;60584;86310;87370;91342;91404	700;701	152;156
sp|P30711|GSTT1_HUMAN Glutathione S-transferase theta-1 OS=Homo sapiens OX=9606 GN=GSTT1 PE=1 SV=4	-0.0404865	19.2501	-0.237898	0.815701	0.932169	-7.08068	0.0884689	not significant	0.0305052	P30711;P30711-2;P0CG30;P0CG29	P30711	8;3;1;1	8;3;1;1	8;3;1;1	Glutathione S-transferase theta-1	GSTT1	4	8	8	8	8	8	8	26.7	26.7	26.7	27.335	240	240;122;244;244	11	NA	NA	NA	3	4	NA	NA	1	1	1	2	1	1	1	2	2	2	2	0	54.649	By MS/MS	0	1011.9	6185.1	519690	455570	658420	532970	819390	685910	531100	423830	564630	792190	844000	819170	481547	409520	532207	508169	793061	766684	541211	475753	607941	806757	955868	882067	6422.7	0	1011.9	6185.1	519690	455570	658420	532970	819390	685910	531100	423830	564630	792190	844000	819170	6422.7	0	1	2	14	14	14	14	14	14	14	13	14	14	14	14	1	26.7	306290000	306290000	30629000	30629000	14	NA	NA	NA	1332	2206;4585;20203;25884;29669;37872;39240;41288	True;True;True;True;True;True;True;True	2271;4731;20840;26815;30715;39184;40599;42692	8659;8660;18285;18286;77409;77410;97752;97753;112521;112522;112523;145584;145585;145586;150575;150576;150577;150578;150579;150580;150581;158113;158114	5429;5430;11506;49529;49530;62629;72075;72076;72077;92972;92973;96288;96289;101107	5430;11506;49529;62629;72076;92973;96289;101107
sp|P30626-3|SORCN_HUMAN Isoform 3 of Sorcin OS=Homo sapiens OX=9606 GN=SRI;sp|P30626-2|SORCN_HUMAN Isoform 2 of Sorcin OS=Homo sapiens OX=9606 GN=SRI;sp|P30626|SORCN_HUMAN Sorcin OS=Homo sapiens OX=9606 GN=SRI PE=1 SV=1	-0.108786	21.4166	-0.612845	0.550643	0.794546	-6.91276	0.25913	not significant	0.0998809	P30626-3;P30626-2;P30626	P30626-3;P30626-2;P30626	12;12;12	12;12;12	12;12;12	Sorcin	SRI	3	12	12	12	12	12	12	61.7	61.7	61.7	20.006	180	180;183;198	12.8	NA	1	NA	1	2	2	2	2	3	2	4	3	3	5	6	3	9	6	0	95.055	By MS/MS	0	0	20220	3078900	2896200	4159900	2962400	3370500	2470100	2819600	1521500	1644300	3526400	3346300	2861900	2.85292e+06	2.60345e+06	3.36248e+06	2.82455e+06	3.2622e+06	2.76098e+06	2.87328e+06	1.7079e+06	1.77043e+06	3.59124e+06	3.78984e+06	3.08164e+06	14451	0	0	20220	3078900	2896200	4159900	2962400	3370500	2470100	2819600	1521500	1644300	3526400	3346300	2861900	14451	0	0	2	37	37	37	37	37	37	37	37	36	37	37	37	2	61.7	3140200000	3140200000	261680000	261680000	37	NA	NA	NA	1331	2792;2793;2812;5128;6950;10340;19117;23063;23977;23978;28504;32403	True;True;True;True;True;True;True;True;True;True;True;True	2871;2872;2891;5291;7176;10672;19722;23768;24703;24704;29514;33520	11017;11018;11019;11020;11021;11022;11023;11024;11025;11085;11086;20367;20368;27669;27670;40793;74052;74053;74054;87090;87091;90416;90417;90418;90419;90420;90421;108019;108020;108021;108022;108023;108024;108025;108026;108027;108028;108029;108030;108031;108032;108033;108034;108035;108036;108037;123309;123310;123311;123312;123313;123314;123315;123316	6887;6888;6889;6890;6891;6892;6893;6894;6937;6938;12908;12909;12910;17398;25688;47395;47396;55837;57971;57972;57973;57974;69236;69237;69238;69239;69240;69241;69242;69243;78796;78797;78798;78799;78800;78801;78802	6890;6892;6938;12910;17398;25688;47396;55837;57971;57974;69241;78797
sp|P30622-2|CLIP1_HUMAN Isoform 3 of CAP-Gly domain-containing linker protein 1 OS=Homo sapiens OX=9606 GN=CLIP1;sp|P30622-1|CLIP1_HUMAN Isoform 2 of CAP-Gly domain-containing linker protein 1 OS=Homo sapiens OX=9606 GN=CLIP1;sp|P30622|CLIP1_HUMAN CAP-Gly	0.0252619	18.4589	0.352201	0.730381	0.897725	-7.04483	0.13645	not significant	0.0468567	P30622-2;P30622-1;P30622	P30622-2;P30622-1;P30622	21;21;21	21;21;21	21;21;21	CAP-Gly domain-containing linker protein 1	CLIP1	3	21	21	21	21	21	21	17.9	17.9	17.9	156.78	1392	1392;1427;1438	9.9	NA	1	2	6	6	2	NA	1	4	4	6	4	3	3	4	2	2	2	0	268.01	By MS/MS	0	0	4723.8	417120	421860	457350	352460	346610	300060	323740	297730	358370	451080	300410	326350	386505	379218	369680	336059	335473	335396	329903	334204	385860	459374	340228	351408	0	0	0	4723.8	417120	421860	457350	352460	346610	300060	323740	297730	358370	451080	300410	326350	0	0	0	2	28	28	28	27	27	28	28	27	28	27	29	27	0	17.9	179050000	179050000	2295500	2295500	33	NA	NA	NA	1330	2874;3866;4122;7642;8753;9937;10609;12024;14877;20621;21391;22571;23545;24234;24235;25487;27350;33210;34875;36389;41012	True;True;True;True;True;True;True;True;True;True;True;True;True;True;True;True;True;True;True;True;True	2955;3987;4253;7906;9049;10263;10960;12410;15355;21268;22058;23261;24258;24967;24968;26365;26366;28331;34350;36064;37656;42410	11332;15483;15484;16521;16522;30393;30394;34667;34668;39142;39143;39144;39145;39146;39147;39148;41819;47065;47066;47067;57920;57921;57922;57923;57924;57925;57926;78631;78632;81654;85629;85630;85631;88784;91361;91362;91363;95998;95999;96000;96001;103498;126435;126436;126437;133256;139732;139733;139734;139735;157038;157039	7122;9697;9698;10329;10330;19117;21857;24641;24642;26334;29651;29652;29653;36858;36859;36860;50261;52267;54853;56941;58595;58596;58597;61509;61510;66335;80766;80767;85028;89138;89139;100451;100452	7122;9698;10329;19117;21857;24642;26334;29651;36858;50261;52267;54853;56941;58595;58596;61510;66335;80766;85028;89139;100452	699	890
sp|P30566|PUR8_HUMAN Adenylosuccinate lyase OS=Homo sapiens OX=9606 GN=ADSL PE=1 SV=2;sp|P30566-2|PUR8_HUMAN Isoform 2 of Adenylosuccinate lyase OS=Homo sapiens OX=9606 GN=ADSL	-0.00412825	17.1956	-0.0533682	0.958257	0.983599	-7.10938	0.0185179	not significant	0.00718199	P30566;P30566-2	P30566;P30566-2	8;6	8;6	8;6	Adenylosuccinate lyase	ADSL	2	8	8	8	8	8	8	21.7	21.7	21.7	54.889	484	484;425	10.5	NA	1	1	2	1	1	1	2	1	1	1	1	1	NA	1	1	3	2	0	78.884	By MS/MS	0	0	0	163760	184500	198030	188920	145640	108730	159130	142180	142440	141010	119610	126540	151741	165851	160069	180129	140960	121534	162159	159598	153366	143603	135464	136256	0	0	0	0	163760	184500	198030	188920	145640	108730	159130	142180	142440	141010	119610	126540	0	0	0	0	14	15	15	14	15	14	15	13	15	14	13	14	0	21.7	89417000	89417000	3576700	3576700	15	NA	NA	NA	1329	3773;10380;15981;25725;28131;29452;33275;38965	True;True;True;True;True;True;True;True	3893;10716;16488;26651;29134;30491;34419;40305	15101;15102;40948;62417;97102;106594;106595;106596;111656;126686;126687;126688;126689;126690;126691;126692;126693;126694;126695;149601;149602	9475;25792;39738;39739;39740;62204;68366;68367;71552;80927;80928;80929;80930;95621;95622	9475;25792;39739;62204;68367;71552;80927;95622
sp|P30536|TSPO_HUMAN Translocator protein OS=Homo sapiens OX=9606 GN=TSPO PE=1 SV=3	0.0508628	21.5545	0.764599	0.458286	0.743858	-6.80491	0.338864	not significant	0.12851	P30536	P30536	2	2	2	Translocator protein	TSPO	1	2	2	2	2	2	2	9.5	9.5	9.5	18.828	169	169	10.1	1	1	NA	1	1	1	2	3	2	2	3	3	3	2	2	2	NA	NA	0.00095352	12.765	By MS/MS	0	0	57547	3330600	3531100	3797500	3701900	2943300	2572600	2680300	2876200	3271000	2896100	2612000	2872400	3.08615e+06	3.17417e+06	3.06955e+06	3.52964e+06	2.84872e+06	2.87555e+06	2.73133e+06	3.22856e+06	3.52191e+06	2.94935e+06	2.95821e+06	3.09295e+06	965.89	0	0	57547	3330600	3531100	3797500	3701900	2943300	2572600	2680300	2876200	3271000	2896100	2612000	2872400	965.89	0	0	5	12	12	11	12	11	11	12	12	11	11	11	11	1	9.5	1988800000	1988800000	284110000	284110000	12	NA	NA	NA	1328	9975;13141	True;True	10303;13561	39304;39305;39306;39307;39308;39309;39310;39311;39312;39313;39314;39315;39316;39317;39318;50699;50700;50701;50702;50703;50704;50705;50706;50707;50708;50709;50710;50711;50712	24748;24749;24750;24751;24752;24753;24754;24755;32098;32099;32100;32101	24755;32098
sp|P30533|AMRP_HUMAN Alpha-2-macroglobulin receptor-associated protein OS=Homo sapiens OX=9606 GN=LRPAP1 PE=1 SV=1	0.09855	16.9591	1.37194	0.193499	0.509086	-6.17095	0.713322	not significant	0.293209	P30533	P30533	5	5	5	Alpha-2-macroglobulin receptor-associated protein	LRPAP1	1	5	5	5	5	5	5	13.2	13.2	13.2	41.465	357	357	7.11	NA	1	2	2	1	NA	NA	1	NA	NA	NA	NA	NA	NA	NA	NA	1	1	0	29.939	By MS/MS	0	0	3596.6	141530	153720	159460	125880	105430	113810	114790	118180	131320	149120	107870	114730	131142	138182	128893	120022	102042	127212	116975	132658	141393	151862	122168	123539	0	0	0	3596.6	141530	153720	159460	125880	105430	113810	114790	118180	131320	149120	107870	114730	0	0	0	2	6	6	6	6	6	6	6	6	6	6	6	6	0	13.2	39306000	39306000	1965300	1965300	6	NA	NA	NA	1327	16431;21270;26965;30508;32600	True;True;True;True;True	16950;21933;27929;31569;33721	64146;64147;81078;101885;101886;115807;115808;115809;124041	40933;40934;51936;65337;74170;79205	40933;51936;65337;74170;79205
sp|P30520|PURA2_HUMAN Adenylosuccinate synthetase isozyme 2 OS=Homo sapiens OX=9606 GN=ADSS PE=1 SV=3	-0.125273	19.8388	-1.92647	0.0763933	0.327025	-5.36671	1.11695	not significant	0.485419	P30520	P30520	18	18	17	Adenylosuccinate synthetase isozyme 2	ADSS	1	18	18	17	18	18	17	46.9	46.9	43.4	50.097	456	456	9.75	NA	2	2	9	9	5	5	5	5	9	10	10	7	5	4	2	4	3	0	245.07	By MS/MS	0	518.99	6564.5	1099900	1002800	1345900	912650	1082200	906650	932270	837900	832860	883130	787340	723660	1.01917e+06	901436	1.0879e+06	870181	1.04743e+06	1.01342e+06	950018	940550	896747	899369	891698	779224	0	0	518.99	6564.5	1099900	1002800	1345900	912650	1082200	906650	932270	837900	832860	883130	787340	723660	0	0	1	3	53	52	55	54	53	51	53	51	53	51	52	52	0	46.9	892450000	892450000	44623000	44623000	62	NA	NA	NA	1326	1398;1923;8834;10167;12459;14534;14809;14810;15552;21267;21268;24917;32672;36048;38234;38651;39943;39999	True;True;True;True;True;True;True;True;True;True;True;True;True;True;True;True;True;True	1432;1975;9131;10498;12861;14997;15285;15286;16053;21930;21931;25678;25679;33794;37288;39556;39984;41319;41376	5494;5495;5496;5497;7640;7641;7642;7643;7644;7645;34918;34919;34920;34921;34922;34923;34924;40111;40112;40113;40114;40115;40116;40117;40118;40119;48596;48597;48598;48599;48600;48601;48602;48603;48604;48605;48606;56559;56560;57581;57582;57583;57584;57585;57586;57587;57588;60634;60635;60636;60637;60638;81071;81072;81073;81074;81075;81076;93831;93832;93833;93834;93835;93836;93837;124375;124376;138329;138330;138331;146971;146972;146973;146974;146975;146976;146977;146978;146979;146980;146981;148551;148552;153337;153338;153532;153533;153534;153535;153536;153537;153538;153539;153540;153541;153542	3419;4745;4746;22014;22015;22016;22017;22018;25257;25258;25259;25260;25261;25262;25263;25264;30638;30639;30640;30641;30642;30643;30644;30645;30646;35909;35910;36607;36608;36609;38678;38679;51930;51931;51932;51933;51934;60228;60229;60230;60231;79412;88235;88236;93848;93849;93850;93851;93852;93853;93854;93855;94904;94905;97984;98107;98108;98109;98110;98111;98112;98113;98114	3419;4746;22015;25263;30645;35910;36607;36609;38679;51932;51934;60230;79412;88236;93855;94904;97984;98108	698	181
sp|P30519|HMOX2_HUMAN Heme oxygenase 2 OS=Homo sapiens OX=9606 GN=HMOX2 PE=1 SV=2;sp|P30519-2|HMOX2_HUMAN Isoform 2 of Heme oxygenase 2 OS=Homo sapiens OX=9606 GN=HMOX2	-0.112902	15.6788	-0.991296	0.339793	0.65308	-6.60411	0.468786	not significant	0.185034	P30519;P30519-2	P30519;P30519-2	6;5	6;5	6;5	Heme oxygenase 2	HMOX2	2	6	6	6	6	6	6	26.6	26.6	26.6	36.032	316	316;287	8.92	NA	1	1	1	1	1	1	NA	1	NA	1	1	1	NA	NA	NA	1	1	0	51.525	By MS/MS	0	0	3827.4	52044	41055	83662	51540	52456	49671	51172	60611	54749	51311	45706	42737	48224.2	36905.1	67624.7	49141.6	50770.5	55520.4	52146.2	68036.4	58948.7	52254.5	51764.1	46018.4	0	0	0	3827.4	52044	41055	83662	51540	52456	49671	51172	60611	54749	51311	45706	42737	0	0	0	1	4	4	5	5	5	4	5	5	4	4	4	4	0	26.6	34287000	34287000	1904800	1904800	6	NA	NA	NA	1325	1268;2598;6927;19259;24858;31377	True;True;True;True;True;True	1300;2674;7149;19871;25607;32458	5085;5086;10337;27590;27591;74536;74537;74538;74539;93598;119096;119097	3153;6438;17348;17349;47733;60074;76175;76176	3153;6438;17349;47733;60074;76176
sp|P30419|NMT1_HUMAN Glycylpeptide N-tetradecanoyltransferase 1 OS=Homo sapiens OX=9606 GN=NMT1 PE=1 SV=2;sp|P30419-2|NMT1_HUMAN Isoform Short of Glycylpeptide N-tetradecanoyltransferase 1 OS=Homo sapiens OX=9606 GN=NMT1	0.02942	18.4054	0.352538	0.730134	0.89771	-7.0447	0.136597	not significant	0.0468642	P30419;P30419-2	P30419;P30419-2	6;4	6;4	6;4	Glycylpeptide N-tetradecanoyltransferase 1	NMT1	2	6	6	6	6	6	6	16.5	16.5	16.5	56.806	496	496;416	10.6	NA	NA	NA	1	2	1	1	1	1	1	1	1	1	NA	NA	NA	3	1	0	43.376	By MS/MS	7425	0	1525.8	391000	356240	418900	382230	334930	305770	317910	370230	383950	308100	273220	332560	362302	320231	338600	364443	324168	341778	323962	415586	413402	313765	309434	358095	0	7425	0	1525.8	391000	356240	418900	382230	334930	305770	317910	370230	383950	308100	273220	332560	0	1	0	1	6	6	6	5	6	6	6	6	6	6	6	6	0	16.5	194190000	194190000	9246900	9246900	6	NA	NA	NA	1319	2016;6356;9662;14279;21908;34673	True;True;True;True;True;True	2072;6560;9983;14731;22584;35857	8007;8008;25255;38204;55450;55451;55452;55453;55454;55455;55456;55457;83511;83512;132376	4986;15910;24021;35193;53447;84513	4986;15910;24021;35193;53447;84513
sp|P30405|PPIF_HUMAN Peptidyl-prolyl cis-trans isomerase F, mitochondrial OS=Homo sapiens OX=9606 GN=PPIF PE=1 SV=1	-0.000878368	20.2048	-0.00970791	0.992403	0.996164	-7.11086	0.00331192	not significant	0.0016692	P30405;P30405-2	P30405	9;4	8;3	7;3	Peptidyl-prolyl cis-trans isomerase F, mitochondrial	PPIF	2	9	8	7	9	8	7	47.8	44.4	41.1	22.04	207	207;155	11.9	NA	NA	NA	1	1	1	1	3	2	3	3	3	3	1	1	2	3	3	0	79.587	By MS/MS	0	0	33248	1430100	1500200	1554900	1515800	1291900	928060	978470	1073200	1317300	1157600	935820	1005900	1.32514e+06	1.34856e+06	1.25684e+06	1.44526e+06	1.25039e+06	1.03735e+06	997098	1.20468e+06	1.41835e+06	1.17889e+06	1.05986e+06	1.08313e+06	0	0	0	33248	1430100	1500200	1554900	1515800	1291900	928060	978470	1073200	1317300	1157600	935820	1005900	0	0	0	4	17	17	16	16	16	16	16	16	16	16	16	16	0	47.8	317760000	317760000	28888000	28888000	18	NA	NA	NA	1318	2355;12787;15647;17096;17623;19293;19984;35120;38505	False;True;True;True;True;True;True;True;True	2424;13197;16148;17641;18175;19908;20615;36317;39836	9265;9266;9267;9268;9269;9270;9271;49511;61072;61073;61074;61075;61076;61077;61078;66671;66672;68709;68710;74640;74641;74642;74643;74644;74645;74646;74647;76802;76803;134374;134375;134376;134377;134378;134379;134380;134381;148085	5802;5803;5804;31262;38903;38904;38905;38906;38907;38908;42484;42485;43804;47801;47802;47803;49162;85746;85747;85748;94605	5803;31262;38908;42484;43804;47803;49162;85747;94605
sp|P30153|2AAA_HUMAN Serine/threonine-protein phosphatase 2A 65 kDa regulatory subunit A alpha isoform OS=Homo sapiens OX=9606 GN=PPP2R1A PE=1 SV=4	-0.10302	21.3997	-1.82107	0.0918884	0.352101	-5.53254	1.03674	not significant	0.453333	P30153;P30154-5	P30153	22;4	22;4	17;0	Serine/threonine-protein phosphatase 2A 65 kDa regulatory subunit A alpha isoform	PPP2R1A	2	22	22	17	22	22	17	32.6	32.6	25.6	65.308	589	589;474	9.87	1	4	3	7	10	7	5	7	7	9	10	9	6	5	2	5	6	7	0	168.43	By MS/MS	0	10994	20048	3239200	3215300	3563000	2830900	2792200	2079100	2768100	2510400	2896400	2706400	2387400	2387600	3.00146e+06	2.89029e+06	2.88e+06	2.69917e+06	2.70248e+06	2.32394e+06	2.8208e+06	2.81794e+06	3.11858e+06	2.75616e+06	2.70384e+06	2.57092e+06	0	0	10994	20048	3239200	3215300	3563000	2830900	2792200	2079100	2768100	2510400	2896400	2706400	2387400	2387600	0	0	1	9	58	58	58	58	57	56	57	57	58	56	57	56	0	32.6	1881100000	1881100000	58783000	58783000	62	NA	NA	NA	1317	4348;4349;5727;7995;7996;8807;10332;10549;16818;20872;24044;24266;24875;25944;27668;31887;35064;35065;36600;38580;38649;38740	True;True;True;True;True;True;True;True;True;True;True;True;True;True;True;True;True;True;True;True;True;True	4485;4486;5913;8271;8272;9103;10664;10899;17351;21525;24771;25000;25626;26877;28658;32980;32981;36258;36259;37872;39912;39982;40074	17432;17433;17434;17435;17436;17437;17438;17439;17440;17441;22817;22818;22819;22820;31913;31914;31915;31916;31917;31918;31919;31920;31921;34820;34821;34822;34823;40752;40753;40754;40755;40756;40757;40758;40759;40760;40761;40762;41628;65568;65569;79554;79555;90680;90681;91481;91482;91483;91484;91485;91486;91487;91488;93639;93640;93641;93642;93643;93644;93645;93646;97963;97964;97965;97966;97967;97968;97969;104678;104679;104680;104681;104682;104683;104684;104685;104686;104687;104688;104689;121086;121087;121088;121089;121090;121091;121092;121093;121094;121095;121096;134139;134140;140555;140556;148348;148349;148350;148351;148545;148546;148547;148924;148925;148926;148927;148928;148929;148930;148931	10922;10923;10924;10925;10926;10927;14431;20037;20038;20039;20040;20041;21953;25667;25668;25669;25670;26208;41801;41802;50900;50901;58134;58135;58679;58680;58681;58682;58683;58684;60100;60101;60102;60103;62764;62765;62766;67142;67143;67144;77447;77448;77449;77450;77451;77452;77453;77454;77455;77456;85606;85607;89667;89668;94762;94899;94900;95157;95158;95159;95160;95161	10925;10927;14431;20038;20041;21953;25667;26208;41801;50900;58134;58680;60103;62764;67144;77454;85606;85607;89668;94762;94900;95159	697	208
sp|P30101|PDIA3_HUMAN Protein disulfide-isomerase A3 OS=Homo sapiens OX=9606 GN=PDIA3 PE=1 SV=4	0.177864	23.2506	3.50634	0.00391524	0.0724598	-2.50282	2.40724	not significant	1.1399	P30101	P30101	37	37	37	Protein disulfide-isomerase A3	PDIA3	1	37	37	37	37	37	37	59.2	59.2	59.2	56.782	505	505	9.76	3	6	6	16	17	12	11	13	14	14	12	15	12	13	11	6	11	9	0	323.31	By MS/MS	0	3889.5	74807	10284000	11742000	10698000	10237000	9631800	9644800	9754800	9261200	8937300	11456000	8200200	9858100	9.52919e+06	1.05551e+07	8.64728e+06	9.76063e+06	9.32231e+06	1.07806e+07	9.94051e+06	1.03958e+07	9.62286e+06	1.16666e+07	9.2871e+06	1.0615e+07	8017.1	0	3889.5	74807	10284000	11742000	10698000	10237000	9631800	9644800	9754800	9261200	8937300	11456000	8200200	9858100	8017.1	0	2	11	125	128	125	127	123	125	126	125	124	126	126	125	4	59.2	8398600000	8398600000	289610000	289610000	133	NA	NA	NA	1316	498;6030;6723;6724;7059;8398;8399;10232;12050;12226;12637;12638;13158;13159;14077;14078;14651;17713;20505;20975;23919;24934;27778;27779;27780;30714;31970;31971;34757;34758;35364;36985;37723;40198;41134;41268;41391	True;True;True;True;True;True;True;True;True;True;True;True;True;True;True;True;True;True;True;True;True;True;True;True;True;True;True;True;True;True;True;True;True;True;True;True;True	512;6226;6933;6934;7302;8687;8688;10564;12436;12619;13042;13043;13579;13580;13581;14522;14523;15123;18266;21149;21631;24642;25702;25703;28769;28770;28771;31780;33065;33066;35943;35944;36574;38270;39031;41582;42536;42672;42795	1927;1928;1929;1930;1931;1932;1933;1934;1935;1936;23906;23907;23908;23909;26644;26645;26646;26647;26648;26649;26650;26651;26652;26653;26654;26655;26656;26657;26658;26659;26660;26661;26662;26663;26664;28261;28262;28263;28264;33458;33459;33460;33461;33462;33463;33464;33465;33466;33467;33468;33469;40371;40372;47150;47763;47764;47765;47766;49082;49083;49084;49085;50770;50771;50772;50773;50774;50775;50776;50777;50778;50779;50780;50781;50782;50783;50784;50785;50786;50787;54611;54612;54613;54614;57050;57051;68995;68996;68997;68998;68999;69000;69001;69002;69003;69004;69005;69006;78296;78297;79949;79950;79951;79952;79953;79954;79955;79956;90180;90181;90182;93914;93915;93916;93917;93918;93919;93920;93921;93922;93923;93924;93925;105111;105112;105113;105114;105115;105116;105117;105118;105119;105120;105121;105122;105123;105124;105125;105126;116625;116626;116627;116628;116629;116630;116631;116632;116633;121415;121416;121417;121418;121419;121420;121421;121422;121423;132773;132774;132775;132776;132777;132778;132779;135382;135383;135384;135385;142070;142071;142072;142073;142074;142075;142076;142077;142078;142079;142080;144923;144924;144925;144926;144927;144928;144929;144930;144931;144932;144933;144934;144935;154278;154279;154280;154281;157503;157504;158057;158058;158535	1190;1191;1192;1193;1194;1195;1196;1197;15105;15106;15107;16731;16732;16733;16734;16735;16736;16737;16738;16739;16740;16741;16742;16743;16744;16745;16746;16747;16748;16749;17797;21058;21059;21060;21061;21062;21063;21064;25422;25423;29701;30110;30111;30112;30113;30975;30976;30977;32146;32147;32148;32149;32150;34616;34617;34618;36238;36239;43989;43990;43991;43992;43993;43994;43995;43996;50045;50046;51159;57825;57826;60273;60274;60275;60276;60277;60278;60279;67416;67417;67418;67419;67420;67421;67422;67423;67424;74649;74650;74651;74652;74653;74654;77627;77628;77629;77630;77631;77632;77633;84750;84751;84752;84753;86384;86385;86386;90621;90622;90623;90624;90625;90626;90627;90628;90629;90630;90631;92520;92521;92522;92523;92524;92525;92526;92527;92528;92529;98588;98589;100755;101068;101380	1196;15106;16744;16748;17797;21058;21064;25423;29701;30113;30975;30976;32148;32150;34616;34618;36238;43990;50046;51159;57825;60276;67418;67419;67424;74649;77629;77633;84751;84753;86386;90627;92522;98588;100755;101068;101380	695;696	338;434
sp|P30086|PEBP1_HUMAN Phosphatidylethanolamine-binding protein 1 OS=Homo sapiens OX=9606 GN=PEBP1 PE=1 SV=3	-0.108293	22.3681	-1.91351	0.0781603	0.329924	-5.38737	1.10701	not significant	0.481587	P30086	P30086	14	14	14	Phosphatidylethanolamine-binding protein 1;Hippocampal cholinergic neurostimulating peptide	PEBP1	1	14	14	14	14	14	14	78.6	78.6	78.6	21.057	187	187	10.5	NA	2	1	5	6	5	6	6	5	5	4	6	6	5	4	3	5	6	0	252.06	By MS/MS	576.13	0	1540.7	6258700	6117000	7457800	5397000	5615500	4533200	5243900	4820200	4931100	4480900	5162100	5270000	5.79934e+06	5.49869e+06	6.0282e+06	5.14586e+06	5.43506e+06	5.06704e+06	5.34373e+06	5.41071e+06	5.30935e+06	4.56329e+06	5.84631e+06	5.67464e+06	1552.4	576.13	0	1540.7	6258700	6117000	7457800	5397000	5615500	4533200	5243900	4820200	4931100	4480900	5162100	5270000	1552.4	1	0	2	50	48	51	49	50	49	50	49	50	50	50	50	1	78.6	4379500000	4379500000	437950000	437950000	51	NA	NA	NA	1315	3205;3206;4829;15118;15119;24758;24833;24834;24835;27041;27042;38997;40640;41899	True;True;True;True;True;True;True;True;True;True;True;True;True;True	3307;3308;4981;15609;15610;25503;25580;25581;25582;28008;28009;40339;42032;43321	12588;12589;12590;12591;12592;12593;12594;12595;12596;12597;12598;12599;12600;12601;12602;12603;12604;12605;12606;12607;12608;19302;19303;19304;19305;19306;19307;58802;58803;58804;58805;58806;58807;58808;58809;58810;58811;58812;58813;58814;58815;58816;58817;58818;58819;58820;58821;58822;58823;58824;58825;58826;58827;58828;93251;93252;93253;93512;93513;93514;93515;93516;102242;102243;102244;102245;102246;102247;102248;102249;102250;102251;102252;102253;102254;149733;149734;155691;160539;160540	7888;7889;7890;7891;7892;7893;7894;7895;7896;7897;7898;12195;12196;12197;12198;12199;12200;37436;37437;37438;37439;37440;37441;37442;37443;37444;37445;37446;37447;37448;37449;37450;37451;59842;59843;59844;60024;60025;60026;65561;65562;65563;65564;65565;65566;65567;95713;95714;99554;102669;102670	7893;7898;12197;37437;37450;59843;60024;60025;60026;65565;65567;95714;99554;102670
sp|P30085|KCY_HUMAN UMP-CMP kinase OS=Homo sapiens OX=9606 GN=CMPK1 PE=1 SV=3;sp|P30085-2|KCY_HUMAN Isoform 2 of UMP-CMP kinase OS=Homo sapiens OX=9606 GN=CMPK1	-0.0940041	20.7994	-0.858089	0.406523	0.708718	-6.72769	0.390915	not significant	0.149527	P30085;P30085-2	P30085;P30085-2	12;8	12;8	12;8	UMP-CMP kinase	CMPK1	2	12	12	12	12	12	12	62.2	62.2	62.2	22.222	196	196;147	9.59	NA	1	2	5	7	3	4	3	3	5	3	2	4	2	2	NA	3	5	0	183.77	By MS/MS	0	1206.8	26622	2191800	2009000	3489900	2441500	1838400	1556700	1603400	1417500	1495600	1509400	1478700	1577100	2.03093e+06	1.80593e+06	2.82092e+06	2.32789e+06	1.77933e+06	1.74002e+06	1.63392e+06	1.59116e+06	1.61032e+06	1.53715e+06	1.67469e+06	1.69819e+06	2964.4	0	1206.8	26622	2191800	2009000	3489900	2441500	1838400	1556700	1603400	1417500	1495600	1509400	1478700	1577100	2964.4	0	1	8	42	41	41	40	40	41	38	40	41	40	40	38	2	62.2	1862400000	1862400000	169310000	169310000	42	NA	NA	NA	1314	10370;12606;18819;18820;19328;20228;25248;26816;26903;31639;31640;34357	True;True;True;True;True;True;True;True;True;True;True;True	10702;10703;13010;19411;19412;19944;20865;26083;27777;27866;32724;32725;35533	40907;40908;40909;40910;40911;40912;40913;40914;49010;49011;72909;72910;72911;74777;77534;77535;77536;77537;77538;77539;77540;77541;77542;77543;77544;95138;95139;101299;101300;101301;101582;101583;101584;101585;101586;101587;101588;101589;101590;101591;101592;120143;120144;120145;120146;120147;120148;120149;120150;120151;120152;120153;131087;131088	25761;25762;25763;25764;25765;30924;30925;46584;46585;46586;47889;49585;49586;49587;49588;60978;64974;64975;64976;65162;65163;65164;65165;65166;65167;65168;65169;65170;65171;65172;65173;65174;65175;65176;76844;76845;76846;76847;76848;76849;83703;83704	25763;30924;46585;46586;47889;49587;60978;64975;65169;76844;76849;83704	692;693;694	1;76;169
sp|P30084|ECHM_HUMAN Enoyl-CoA hydratase, mitochondrial OS=Homo sapiens OX=9606 GN=ECHS1 PE=1 SV=4	0.0509484	20.8567	0.675117	0.511535	0.776772	-6.87118	0.291124	not significant	0.109707	P30084	P30084	13	13	13	Enoyl-CoA hydratase, mitochondrial	ECHS1	1	13	13	13	13	13	13	43.8	43.8	43.8	31.387	290	290	12.6	NA	NA	NA	1	3	3	2	2	2	2	3	4	5	3	6	6	6	4	0	153.06	By MS/MS	0	0	37243	2168700	2208200	2231200	2077600	1891300	1688100	1672500	1932800	2077400	1958900	1472000	1507100	2.00953e+06	1.98499e+06	1.8035e+06	1.98092e+06	1.83053e+06	1.88689e+06	1.70434e+06	2.16958e+06	2.23675e+06	1.99492e+06	1.66711e+06	1.62282e+06	7220.3	0	0	37243	2168700	2208200	2231200	2077600	1891300	1688100	1672500	1932800	2077400	1958900	1472000	1507100	7220.3	0	0	3	30	28	31	29	30	30	28	29	29	31	28	31	1	43.8	1533400000	1533400000	85188000	85188000	35	NA	NA	NA	1313	1394;3318;9110;9111;10417;11177;17110;18888;19365;21836;27776;32763;32764	True;True;True;True;True;True;True;True;True;True;True;True;True	1428;3422;9419;9420;10760;10761;11539;17655;19484;19983;22509;28767;33888;33889	5485;5486;13030;13031;13032;13033;35974;35975;35976;35977;35978;35979;35980;35981;35982;35983;35984;41145;41146;41147;41148;41149;41150;41151;41152;41153;41154;41155;41156;41157;43700;43701;43702;43703;43704;43705;66719;73173;73174;73175;74947;74948;83225;83226;105106;105107;105108;105109;124620;124621;124622;124623	3413;3414;8192;8193;8194;22681;22682;22683;22684;22685;25887;25888;25889;25890;25891;25892;25893;25894;25895;25896;27534;27535;27536;27537;27538;42511;46764;46765;47993;47994;53264;67414;79583;79584;79585	3414;8192;22682;22685;25893;27536;42511;46764;47993;53264;67414;79584;79585	691	103
sp|P30050|RL12_HUMAN 60S ribosomal protein L12 OS=Homo sapiens OX=9606 GN=RPL12 PE=1 SV=1;sp|P30050-2|RL12_HUMAN Isoform 2 of 60S ribosomal protein L12 OS=Homo sapiens OX=9606 GN=RPL12	0.0820185	21.8417	0.992363	0.339292	0.653006	-6.60306	0.469427	not significant	0.185083	P30050;P30050-2	P30050;P30050-2	12;8	12;8	12;8	60S ribosomal protein L12	RPL12	2	12	12	12	12	12	12	69.1	69.1	69.1	17.818	165	165;132	9.77	NA	2	2	6	7	5	5	5	5	6	5	5	4	4	3	4	4	3	0	229.74	By MS/MS	0	0	26073	3647800	4053900	4197600	3899100	3635200	3662100	3697200	4300300	4055400	3383700	3160900	3365000	3.38007e+06	3.64413e+06	3.39296e+06	3.71766e+06	3.51839e+06	4.09336e+06	3.76759e+06	4.82712e+06	4.36648e+06	3.44592e+06	3.57986e+06	3.62337e+06	5748.8	0	0	26073	3647800	4053900	4197600	3899100	3635200	3662100	3697200	4300300	4055400	3383700	3160900	3365000	5748.8	0	0	5	49	49	50	49	48	49	50	50	50	49	46	50	3	69.1	1990000000	1990000000	221230000	221230000	53	NA	NA	NA	1312	2597;5347;9496;9497;10251;10252;16876;16967;17848;20594;27861;38150	True;True;True;True;True;True;True;True;True;True;True;True	2673;5518;9814;9815;10583;10584;17411;17509;18406;21241;28855;39470	10334;10335;10336;21185;21186;21187;21188;21189;21190;21191;21192;21193;21194;37519;37520;37521;37522;37523;37524;37525;37526;37527;37528;37529;37530;37531;37532;37533;37534;40448;40449;40450;40451;40452;40453;40454;40455;40456;65818;65819;65820;65821;65822;65823;66209;66210;66211;66212;66213;66214;66215;66216;66217;66218;66219;66220;69516;69517;78566;78567;78568;78569;78570;78571;78572;105458;105459;105460;146563;146564;146565;146566;146567;146568;146569	6437;13405;13406;13407;13408;13409;13410;13411;13412;13413;23596;23597;23598;23599;23600;23601;23602;23603;23604;23605;23606;25476;25477;25478;25479;25480;25481;41978;41979;41980;41981;41982;42214;42215;42216;42217;42218;42219;42220;42221;42222;42223;42224;42225;44336;44337;50218;67609;67610;67611;93603;93604;93605	6437;13412;23598;23605;25478;25481;41981;42215;44337;50218;67610;93603
sp|P30049|ATPD_HUMAN ATP synthase subunit delta, mitochondrial OS=Homo sapiens OX=9606 GN=ATP5F1D PE=1 SV=2	0.210586	19.5688	3.49112	0.00403065	0.0729996	-2.53186	2.39462	not significant	1.13668	P30049	P30049	3	3	3	ATP synthase subunit delta, mitochondrial	ATP5D	1	3	3	3	3	3	3	17.3	17.3	17.3	17.49	168	168	6.25	NA	2	3	3	3	3	3	2	1	1	1	1	1	NA	NA	NA	NA	NA	0	51.241	By MS/MS	0	0	7217.8	752560	972350	937440	905390	772280	767170	640900	730290	674700	875100	672700	673380	697325	874064	757741	863259	747465	857513	653101	819757	726455	891191	761863	725083	635.61	0	0	7217.8	752560	972350	937440	905390	772280	767170	640900	730290	674700	875100	672700	673380	635.61	0	0	1	16	16	16	16	15	16	16	16	16	16	15	16	1	17.3	664390000	664390000	132880000	132880000	16	NA	NA	NA	1311	3241;3242;17517	True;True;True	3344;3345;18067	12757;12758;12759;12760;12761;12762;12763;12764;12765;12766;12767;12768;68290;68291;68292;68293;68294;68295;68296;68297;68298;68299;68300;68301	8003;8004;8005;8006;8007;8008;8009;8010;43535;43536;43537;43538;43539;43540;43541;43542	8004;8008;43537
sp|P30048-2|PRDX3_HUMAN Isoform 2 of Thioredoxin-dependent peroxide reductase, mitochondrial OS=Homo sapiens OX=9606 GN=PRDX3;sp|P30048|PRDX3_HUMAN Thioredoxin-dependent peroxide reductase, mitochondrial OS=Homo sapiens OX=9606 GN=PRDX3 PE=1 SV=3	-0.000333539	21.3563	-0.00378852	0.997035	0.998449	-7.1109	0.00128949	not significant	0.000674199	P30048-2;P30048	P30048-2;P30048	8;8	8;8	8;8	Thioredoxin-dependent peroxide reductase, mitochondrial	PRDX3	2	8	8	8	8	8	8	40.8	40.8	40.8	25.838	238	238;256	10.2	1	1	1	2	3	3	3	3	5	4	4	4	4	4	4	3	1	1	0	90.072	By MS/MS	0	8497.9	12901	3324200	3327900	3889200	3301800	2487000	2025700	2685600	2159800	2081100	2816800	2314700	2343200	3.08022e+06	2.99151e+06	3.14367e+06	3.14815e+06	2.40709e+06	2.26425e+06	2.73673e+06	2.42439e+06	2.24074e+06	2.86859e+06	2.6215e+06	2.52311e+06	0	0	8497.9	12901	3324200	3327900	3889200	3301800	2487000	2025700	2685600	2159800	2081100	2816800	2314700	2343200	0	0	1	7	42	41	41	42	42	42	41	42	41	42	41	42	0	40.8	2637600000	2637600000	188400000	188400000	42	NA	NA	NA	1310	1491;6838;7867;14844;15833;16795;28679;34379	True;True;True;True;True;True;True;True	1525;7053;8135;15321;16337;17327;29692;35555	5829;5830;5831;27138;27139;27140;27141;27142;27143;27144;27145;27146;27147;31295;31296;31297;31298;31299;31300;31301;57765;57766;61782;61783;61784;61785;61786;61787;61788;61789;61790;61791;61792;61793;65475;65476;65477;65478;65479;65480;108662;108663;131186;131187;131188;131189;131190;131191;131192;131193;131194	3619;3620;3621;17018;17019;17020;17021;17022;17023;17024;17025;17026;19669;19670;19671;19672;19673;19674;36726;36727;36728;39346;39347;39348;39349;39350;39351;39352;39353;41746;41747;41748;69628;69629;83753;83754;83755;83756;83757;83758;83759;83760	3619;17022;19673;36727;39351;41748;69628;83755
sp|P30047|GFRP_HUMAN GTP cyclohydrolase 1 feedback regulatory protein OS=Homo sapiens OX=9606 GN=GCHFR PE=1 SV=3;sp|P30047-2|GFRP_HUMAN Isoform 2 of GTP cyclohydrolase 1 feedback regulatory protein OS=Homo sapiens OX=9606 GN=GCHFR	-0.14235	17.8532	-0.80185	0.437179	0.727633	-6.7751	0.359341	not significant	0.138088	P30047;P30047-2	P30047;P30047-2	4;3	4;3	4;3	GTP cyclohydrolase 1 feedback regulatory protein	GCHFR	2	4	4	4	4	4	4	70.2	70.2	70.2	9.6981	84	84;73	10.2	NA	NA	NA	2	2	1	1	1	1	1	1	1	1	NA	NA	NA	2	2	0	32.807	By MS/MS	0	0	0	223630	248520	365970	309400	300860	190050	330370	263770	135200	123790	239140	232930	207216	223399	295817	295002	291193	212431	336659	296084	145571	126066	270837	250815	4316	0	0	0	223630	248520	365970	309400	300860	190050	330370	263770	135200	123790	239140	232930	4316	0	0	0	7	6	9	9	8	7	8	7	7	6	7	8	1	70.2	210800000	210800000	52700000	52700000	12	NA	NA	NA	1309	2543;19299;25099;27656	True;True;True;True	2617;19914;25903;28645	10115;10116;10117;10118;10119;10120;10121;10122;10123;10124;74675;74676;94502;94503;104640;104641	6296;6297;6298;6299;6300;6301;6302;6303;47822;60606;60607;67113	6303;47822;60607;67113
sp|P30046|DOPD_HUMAN D-dopachrome decarboxylase OS=Homo sapiens OX=9606 GN=DDT PE=1 SV=3;sp|P30046-2|DOPD_HUMAN Isoform 2 of D-dopachrome decarboxylase OS=Homo sapiens OX=9606 GN=DDT;sp|A6NHG4|DDTL_HUMAN D-dopachrome decarboxylase-like protein OS=Homo sapi	-0.190817	19.1067	-1.97948	0.0695349	0.30822	-5.28135	1.1578	not significant	0.511139	P30046;P30046-2;A6NHG4	P30046;P30046-2;A6NHG4	5;4;4	5;4;4	5;4;4	D-dopachrome decarboxylase;D-dopachrome decarboxylase-like protein	DDT;DDTL	3	5	5	5	5	5	5	45.8	45.8	45.8	12.712	118	118;107;134	14.1	NA	NA	NA	1	1	NA	NA	NA	NA	NA	NA	NA	NA	NA	1	1	3	2	0	56.302	By MS/MS	0	0	0	665690	629820	822560	671260	666450	428150	578880	554290	449680	392680	562620	468610	616831	566157	664882	640024	645035	478570	589900	622195	484174	399900	637193	504591	0	0	0	0	665690	629820	822560	671260	666450	428150	578880	554290	449680	392680	562620	468610	0	0	0	0	7	7	7	7	7	7	7	7	7	7	7	7	0	45.8	498350000	498350000	71193000	71193000	7	NA	NA	NA	1308	9760;12297;21133;27611;27612	True;True;True;True;True	10084;12693;21795;28601;28602	38546;38547;48034;48035;80593;80594;104500;104501;104502	24244;24245;30282;51627;67000;67001;67002	24244;30282;51627;67001;67002
sp|P30044-2|PRDX5_HUMAN Isoform Cytoplasmic+peroxisomal of Peroxiredoxin-5, mitochondrial OS=Homo sapiens OX=9606 GN=PRDX5;sp|P30044|PRDX5_HUMAN Peroxiredoxin-5, mitochondrial OS=Homo sapiens OX=9606 GN=PRDX5 PE=1 SV=4;sp|P30044-3|PRDX5_HUMAN Isoform 3 of	-0.1248	23.5141	-0.859853	0.405585	0.707936	-6.72615	0.391918	not significant	0.150006	P30044-2;P30044;P30044-3;P30044-4	P30044-2;P30044;P30044-3	16;15;12;7	16;15;12;7	16;15;12;7	Peroxiredoxin-5, mitochondrial	PRDX5	4	16	16	16	16	16	16	91.4	91.4	91.4	17.031	162	162;214;170;125	13	NA	2	2	4	4	3	NA	1	3	3	5	5	5	7	9	12	11	13	0	268.02	By MS/MS	0	3005.9	274200	14527000	14387000	16343000	11787000	14199000	10100000	12443000	6468800	8942200	15564000	11341000	11214000	1.34608e+07	1.29327e+07	1.32102e+07	1.12385e+07	1.37428e+07	1.12894e+07	12679883	7.26128e+06	9.62813e+06	1.58502e+07	1.28442e+07	1.2075e+07	104000	0	3005.9	274200	14527000	14387000	16343000	11787000	14199000	10100000	12443000	6468800	8942200	15564000	11341000	11214000	104000	0	1	17	82	83	83	78	83	77	79	68	78	78	77	80	4	91.4	9326500000	9326500000	1036300000	1036300000	92	NA	NA	NA	1307	2669;3138;11233;11234;12983;16128;16184;19931;22506;22507;30540;35586;35587;38146;38147;39163	True;True;True;True;True;True;True;True;True;True;True;True;True;True;True;True	2747;3239;11596;11597;13399;13400;16641;16698;20561;23195;23196;31603;31604;36804;36805;39466;39467;40519	10552;10553;10554;10555;10556;10557;10558;10559;10560;10561;12304;12305;12306;43894;43895;43896;43897;43898;43899;43900;43901;43902;43903;43904;43905;43906;43907;43908;43909;43910;50189;50190;50191;50192;50193;62956;62957;62958;63186;63187;63188;63189;63190;63191;76669;76670;76671;76672;85432;85433;85434;115978;115979;115980;115981;115982;136241;136242;136243;136244;136245;136246;136247;136248;136249;136250;136251;136252;136253;136254;136255;136256;146542;146543;146544;146545;146546;146547;146548;146549;146550;146551;146552;146553;146554;146555;146556;150321;150322	6582;6583;6584;6585;6586;6587;6588;7734;7735;7736;27661;27662;27663;27664;27665;27666;27667;27668;27669;27670;27671;27672;27673;27674;27675;27676;27677;27678;27679;31751;31752;31753;31754;31755;40096;40097;40098;40099;40100;40101;40102;40103;40271;40272;40273;40274;40275;40276;40277;49068;49069;49070;49071;49072;49073;54718;54719;54720;74266;74267;74268;86909;86910;86911;86912;86913;86914;86915;86916;86917;86918;86919;86920;93582;93583;93584;93585;93586;93587;93588;93589;93590;93591;93592;93593;93594;93595;93596;93597;93598;96094;96095	6584;7736;27662;27670;31755;40100;40271;49070;54718;54720;74268;86917;86918;93584;93594;96094	690	131
sp|P30043|BLVRB_HUMAN Flavin reductase (NADPH) OS=Homo sapiens OX=9606 GN=BLVRB PE=1 SV=3	-0.081215	21.7961	-0.906073	0.381529	0.686746	-6.68497	0.418473	not significant	0.163204	P30043	P30043	8	8	8	Flavin reductase (NADPH)	BLVRB	1	8	8	8	8	8	8	57.3	57.3	57.3	22.119	206	206	9.38	1	2	3	5	4	2	1	2	2	2	1	1	1	NA	NA	4	5	3	0	71.753	By MS/MS	0	0	67770	4209900	3586400	4753700	3368100	3731200	3541600	3778400	3789500	3086400	2697000	3520100	3820300	3.90091e+06	3.22388e+06	3.84246e+06	3.21137e+06	3.61131e+06	3.95867e+06	3.85033e+06	4.25375e+06	3.32315e+06	2.74659e+06	3.98667e+06	4.11363e+06	1818.5	0	0	67770	4209900	3586400	4753700	3368100	3731200	3541600	3778400	3789500	3086400	2697000	3520100	3820300	1818.5	0	0	6	30	31	31	30	31	29	30	29	29	29	29	29	1	57.3	1718700000	1718700000	156240000	156240000	31	NA	NA	NA	1306	5129;16480;23353;25899;26351;36974;39959;41814	True;True;True;True;True;True;True;True	5292;17000;24062;26831;26832;27290;38259;41336;43233;43234	20369;20370;20371;20372;64385;64386;88026;88027;88028;88029;88030;88031;88032;88033;88034;88035;88036;88037;88038;88039;97814;97815;97816;97817;97818;97819;97820;97821;97822;99399;99400;142040;142041;142042;153372;153373;160224;160225;160226	12911;12912;12913;41061;56452;56453;56454;56455;56456;56457;56458;56459;56460;56461;56462;56463;62667;62668;62669;62670;62671;63738;63739;90600;98007;98008;98009;102454;102455;102456;102457	12912;41061;56457;62669;63738;90600;98009;102457	688;689	87;150
sp|P30041|PRDX6_HUMAN Peroxiredoxin-6 OS=Homo sapiens OX=9606 GN=PRDX6 PE=1 SV=3	-0.0654775	22.3084	-0.676779	0.510514	0.776772	-6.87001	0.291992	not significant	0.109707	P30041	P30041	21	21	21	Peroxiredoxin-6	PRDX6	1	21	21	21	21	21	21	79	79	79	25.035	224	224	9.65	1	6	6	10	13	5	3	5	7	8	7	7	5	4	1	3	12	9	0	197.52	By MS/MS	0	0	4198.2	5527500	5703600	6121200	4829300	4859000	4466900	6565500	5930500	4496400	3878500	5146000	5134300	5.1218e+06	5.12707e+06	4.94782e+06	4.60457e+06	4.70287e+06	4.99293e+06	6.69049e+06	6.65704e+06	4.84131e+06	3.94982e+06	5.82808e+06	5.52852e+06	1104	0	0	4198.2	5527500	5703600	6121200	4829300	4859000	4466900	6565500	5930500	4496400	3878500	5146000	5134300	1104	0	0	4	85	84	91	86	86	83	91	87	83	84	90	83	1	79	5316400000	5316400000	354430000	354430000	93	NA	NA	NA	1305	5997;6021;6022;6336;6337;6338;9758;12426;15091;20972;22201;23253;23254;23913;26017;27023;27619;37595;37596;40046;40047	True;True;True;True;True;True;True;True;True;True;True;True;True;True;True;True;True;True;True;True;True	6191;6215;6216;6217;6218;6540;6541;6542;10082;12827;15578;21628;22885;23961;23962;24636;26952;27990;28609;38898;38899;38900;41425;41426	23757;23758;23759;23760;23761;23762;23763;23764;23765;23766;23767;23768;23868;23869;23870;23871;23872;23873;23874;23875;23876;23877;23878;23879;23880;23881;23882;23883;23884;23885;25152;25153;25154;25155;25156;25157;25158;25159;25160;25161;25162;25163;25164;25165;25166;25167;25168;25169;25170;25171;25172;38538;38539;48491;48492;58683;58684;58685;58686;58687;58688;58689;58690;58691;79944;79945;84517;87700;87701;87702;87703;90159;90160;98222;98223;98224;98225;98226;98227;98228;98229;98230;98231;98232;98233;98234;102170;104526;104527;104528;104529;104530;144350;144351;144352;144353;144354;144355;144356;144357;144358;144359;144360;144361;144362;144363;144364;144365;153751;153752;153753;153754	15018;15019;15020;15021;15022;15023;15024;15025;15026;15027;15080;15081;15082;15083;15084;15085;15086;15087;15088;15089;15090;15843;15844;15845;15846;15847;15848;15849;15850;15851;15852;15853;15854;15855;15856;15857;15858;15859;15860;24237;24238;30563;30564;30565;30566;30567;37355;37356;37357;37358;51155;51156;54096;56232;56233;56234;57814;57815;62935;62936;62937;62938;62939;62940;62941;62942;62943;62944;65515;67015;67016;67017;67018;67019;67020;92139;92140;92141;92142;92143;92144;92145;92146;92147;92148;92149;92150;92151;92152;92153;98235;98236;98237	15020;15081;15090;15844;15854;15856;24238;30563;37356;51155;54096;56232;56234;57814;62938;65515;67016;92139;92147;98235;98237	686;687	116;188
sp|P30040|ERP29_HUMAN Endoplasmic reticulum resident protein 29 OS=Homo sapiens OX=9606 GN=ERP29 PE=1 SV=4	0.0496815	20.9975	0.885752	0.391983	0.695363	-6.70331	0.406733	not significant	0.157788	P30040;P30040-2	P30040	13;1	13;1	13;1	Endoplasmic reticulum resident protein 29	ERP29	2	13	13	13	13	13	13	41	41	41	28.993	261	261;53	9.33	1	3	3	5	6	4	3	3	5	6	4	4	4	3	1	1	4	4	0	111.47	By MS/MS	4248.2	1395.2	5744.6	2277000	2467000	2622900	2384500	1994100	1765500	2057000	1747000	1877900	2327400	1832100	1874600	2.10988e+06	2.21763e+06	2.12011e+06	2.27354e+06	1.93002e+06	1.97341e+06	2.09616e+06	1.96102e+06	2.02195e+06	2.3702e+06	2.07494e+06	2.01853e+06	24144	4248.2	1395.2	5744.6	2277000	2467000	2622900	2384500	1994100	1765500	2057000	1747000	1877900	2327400	1832100	1874600	24144	1	1	4	45	43	44	43	42	43	43	44	44	44	43	45	2	41	1320000000	1320000000	94356000	94356000	47	NA	NA	NA	1304	3709;6017;11192;12206;12207;12208;13429;18216;28423;28424;28425;33011;40383	True;True;True;True;True;True;True;True;True;True;True;True;True	3827;6211;11554;12599;12600;12601;13862;18780;18781;29432;29433;29434;34144;41770	14835;14836;14837;14838;14839;14840;14841;14842;14843;14844;14845;23841;23842;23843;23844;23845;23846;23847;43747;43748;47683;47684;47685;47686;47687;47688;47689;47690;47691;47692;47693;47694;47695;47696;47697;47698;47699;47700;51998;51999;70706;70707;70708;70709;70710;70711;70712;70713;107679;107680;107681;107682;107683;107684;107685;107686;107687;107688;107689;107690;125701;125702;154828;154829	9301;15067;15068;15069;15070;15071;15072;27565;27566;30054;30055;30056;30057;30058;30059;30060;30061;30062;30063;30064;32963;32964;45129;45130;45131;45132;45133;45134;45135;69027;69028;69029;69030;69031;69032;69033;69034;69035;69036;69037;69038;69039;80299;80300;80301;98975;98976	9301;15068;27565;30060;30062;30064;32963;45131;69030;69038;69039;80300;98975	685	221
sp|P30039|PBLD_HUMAN Phenazine biosynthesis-like domain-containing protein OS=Homo sapiens OX=9606 GN=PBLD PE=1 SV=2;sp|P30039-2|PBLD_HUMAN Isoform 2 of Phenazine biosynthesis-like domain-containing protein OS=Homo sapiens OX=9606 GN=PBLD	0.342348	16.7764	1.56398	0.142042	0.435994	-5.91279	0.847584	not significant	0.36052	P30039;P30039-2	P30039;P30039-2	6;5	6;5	6;5	Phenazine biosynthesis-like domain-containing protein	PBLD	2	6	6	6	6	6	6	31.6	31.6	31.6	31.785	288	288;280	10.4	NA	NA	NA	2	2	1	1	1	3	3	3	3	3	3	NA	NA	1	1	0	237.59	By MS/MS	0	570.26	0	122190	115060	155860	105410	94388	139380	89254	74137	83501	269530	81343	102340	113222	103430	125983	100505	91355.1	155794	90953.2	83219.4	89906.2	274486	92124.6	110198	0	0	570.26	0	122190	115060	155860	105410	94388	139380	89254	74137	83501	269530	81343	102340	0	0	1	0	9	10	10	10	9	10	9	8	9	10	10	10	0	31.6	80745000	80745000	5046600	5046600	10	NA	NA	NA	1303	1060;10409;14184;32110;34816;39202	True;True;True;True;True;True	1089;10750;14631;33216;36003;40561	4338;4339;41085;41086;41087;41088;41089;41090;41091;41092;55057;55058;55059;55060;55061;55062;122009;122010;132990;132991;132992;150446;150447;150448;150449;150450;150451	2683;25862;34927;78003;84878;84879;84880;96189;96190;96191	2683;25862;34927;78003;84880;96190
sp|P30038|AL4A1_HUMAN Delta-1-pyrroline-5-carboxylate dehydrogenase, mitochondrial OS=Homo sapiens OX=9606 GN=ALDH4A1 PE=1 SV=3;sp|P30038-3|AL4A1_HUMAN Isoform 3 of Delta-1-pyrroline-5-carboxylate dehydrogenase, mitochondrial OS=Homo sapiens OX=9606 GN=ALD	0.055301	20.5114	0.507184	0.620595	0.838815	-6.97458	0.207192	not significant	0.076334	P30038;P30038-3;P30038-2	P30038;P30038-3;P30038-2	18;17;16	18;17;16	18;17;16	Delta-1-pyrroline-5-carboxylate dehydrogenase, mitochondrial	ALDH4A1	3	18	18	18	18	18	18	36.8	36.8	36.8	61.719	563	563;512;503	11	NA	NA	NA	4	4	6	6	7	7	7	9	9	9	9	7	6	3	3	0	177.18	By MS/MS	0	711.31	9991.9	1904000	1758500	1792900	1576800	1300100	1312200	1265400	1649200	1807400	1480800	1087000	1193800	1.76425e+06	1.58075e+06	1.44922e+06	1.50343e+06	1.25832e+06	1.46673e+06	1.28949e+06	1.85124e+06	1.94604e+06	1.50803e+06	1.23108e+06	1.28546e+06	0	0	711.31	9991.9	1904000	1758500	1792900	1576800	1300100	1312200	1265400	1649200	1807400	1480800	1087000	1193800	0	0	1	6	57	58	55	53	53	51	54	53	55	53	53	51	0	36.8	1183400000	1183400000	39446000	39446000	59	NA	NA	NA	1302	124;1993;3705;11331;11848;20867;22635;25650;26039;29998;30348;31345;31384;33981;34200;37530;37531;40682	True;True;True;True;True;True;True;True;True;True;True;True;True;True;True;True;True;True	125;2049;3823;11694;12226;21520;23327;26574;26974;31050;31407;32425;32465;35153;35374;38833;38834;42077	441;442;443;7905;7906;7907;7908;7909;7910;7911;7912;7913;7914;7915;14818;14819;44210;46311;46312;79521;79522;79523;79524;79525;79526;79527;79528;79529;85873;85874;85875;85876;85877;85878;85879;85880;85881;96748;96749;96750;96751;96752;96753;98316;98317;113801;113802;113803;115239;115240;118985;118986;118987;118988;118989;118990;118991;118992;118993;119133;119134;119135;119136;119137;129592;129593;130476;130477;130478;130479;130480;130481;130482;130483;130484;144049;144050;144051;144052;144053;144054;144055;144056;144057;144058;144059;144060;144061;144062;144063;144064;144065;144066;144067;155810;155811	265;4929;4930;4931;4932;9297;27879;27880;29198;50888;50889;50890;55005;55006;55007;55008;55009;55010;55011;61979;61980;63001;63002;72930;72931;72932;73841;76097;76098;76099;76100;76101;76102;76202;76203;82737;83283;83284;83285;83286;83287;83288;83289;83290;91933;91934;91935;91936;91937;91938;91939;91940;91941;91942;91943;91944;91945;99641;99642	265;4932;9297;27880;29198;50889;55008;61980;63002;72931;73841;76097;76203;82737;83289;91941;91945;99641
sp|P29992|GNA11_HUMAN Guanine nucleotide-binding protein subunit alpha-11 OS=Homo sapiens OX=9606 GN=GNA11 PE=1 SV=2	-0.264529	19.6623	-3.26231	0.00624517	0.0950624	-2.96809	2.20446	not significant	1.02199	P29992	P29992	11	11	7	Guanine nucleotide-binding protein subunit alpha-11	GNA11	1	11	11	7	11	11	7	35.4	35.4	26.2	42.123	359	359	10.6	NA	NA	NA	2	4	4	4	4	4	5	6	6	4	4	2	NA	4	3	0	75.296	By MS/MS	0	0	5749.1	1195600	1028100	1009100	761260	954420	657140	914300	659550	916910	744320	650360	632170	1.10785e+06	924178	815664	725836	923752	734526	931706	740350	987244	758006	736562	680709	0	0	0	5749.1	1195600	1028100	1009100	761260	954420	657140	914300	659550	916910	744320	650360	632170	0	0	0	3	29	29	29	28	29	29	29	28	29	29	29	29	0	35.4	537440000	537440000	28287000	28287000	29	NA	NA	NA	1301	7484;11526;11965;13133;17317;18044;18441;18489;25558;36159;41945	True;True;True;True;True;True;True;True;True;True;True	7738;11895;12350;13553;17865;18604;19015;19074;26465;37405;43369	29698;29699;44988;44989;44990;46806;46807;46808;46809;46810;46811;46812;46813;50674;50675;67479;67480;70214;70215;70216;70217;70218;70219;70220;71479;71668;71669;71670;71671;71672;71673;71674;71675;71676;71677;96421;96422;96423;96424;96425;96426;96427;96428;138723;138724;138725;138726;160709;160710;160711;160712;160713;160714;160715;160716;160717	18678;28373;29512;29513;29514;29515;32081;43009;43010;44779;44780;44781;44782;45683;45807;45808;45809;61778;61779;61780;61781;61782;88515;88516;88517;102782;102783;102784;102785	18678;28373;29512;32081;43009;44781;45683;45807;61781;88516;102783
sp|P29966|MARCS_HUMAN Myristoylated alanine-rich C-kinase substrate OS=Homo sapiens OX=9606 GN=MARCKS PE=1 SV=4	0.0770822	18.1734	0.699361	0.496758	0.770966	-6.85397	0.303855	not significant	0.112965	P29966	P29966	5	5	5	Myristoylated alanine-rich C-kinase substrate	MARCKS	1	5	5	5	5	5	5	24.4	24.4	24.4	31.554	332	332	4.47	NA	2	4	5	4	1	NA	NA	NA	NA	NA	NA	NA	1	NA	NA	NA	NA	0	175.23	By MS/MS	0	751.68	11091	332380	396040	369160	305080	257650	217250	232110	275750	305250	393810	281800	233080	307985	356008	298395	290883	249371	242834	236529	309532	328665	401051	319151	250976	1591.9	0	751.68	11091	332380	396040	369160	305080	257650	217250	232110	275750	305250	393810	281800	233080	1591.9	0	1	4	8	9	9	9	9	8	9	9	9	9	9	9	1	24.4	637390000	637390000	45528000	45528000	9	NA	NA	NA	1300	166;1054;8292;13786;34730	True;True;True;True;True	168;1083;8579;14226;35915	595;596;597;598;599;600;601;4318;4319;4320;33071;33072;33073;53589;53590;53591;132676	360;361;2671;20814;20815;33935;33936;33937;84695	361;2671;20814;33936;84695
sp|P29728-2|OAS2_HUMAN Isoform p69 of 2-5-oligoadenylate synthase 2 OS=Homo sapiens OX=9606 GN=OAS2;sp|P29728|OAS2_HUMAN 2-5-oligoadenylate synthase 2 OS=Homo sapiens OX=9606 GN=OAS2 PE=1 SV=3	1.90659	19.8072	10.8325	7.68668e-08	1.56844e-05	8.54757	7.11426	sig increased	4.80453	P29728-2;P29728;P29728-3	P29728-2;P29728	12;11;1	12;11;1	12;11;1	2-5-oligoadenylate synthase 2	OAS2	3	12	12	12	12	12	12	18.3	18.3	18.3	78.786	687	687;719;172	10.8	NA	NA	NA	5	5	1	1	2	2	3	3	3	3	2	2	1	4	4	0	97.644	By MS/MS	0	0	19684	520180	1619300	626520	1621800	491620	2141600	414770	914530	558700	2372000	338250	2183900	482001	1.45562e+06	506421	1.54633e+06	475823	2.3938e+06	422666	1.02657e+06	601557	2.41562e+06	383083	2.35158e+06	0	0	0	19684	520180	1619300	626520	1621800	491620	2141600	414770	914530	558700	2372000	338250	2183900	0	0	0	3	25	26	23	25	25	27	24	24	24	25	23	26	0	18.3	454150000	454150000	14650000	14650000	27	NA	NA	NA	1299	6145;9457;17385;19663;32791;32796;33819;34698;36215;37113;38951;39221	True;True;True;True;True;True;True;True;True;True;True;True	6346;9775;17934;20288;33917;33922;34987;35883;37479;38398;40291;40580	24347;37351;37352;37353;37354;37355;37356;37357;37358;37359;37360;37361;67736;67737;75871;75872;124742;124765;124766;129020;129021;129022;129023;129024;129025;129026;132514;132515;132516;132517;132518;139083;139084;139085;142602;142603;149571;149572;150512;150513;150514	15392;23501;23502;23503;23504;43173;48587;79667;79668;79683;79684;79685;79686;82369;82370;82371;82372;84599;84600;88735;88736;88737;90960;95601;96242;96243;96244	15392;23501;43173;48587;79668;79683;82371;84600;88737;90960;95601;96243
sp|P29692|EF1D_HUMAN Elongation factor 1-delta OS=Homo sapiens OX=9606 GN=EEF1D PE=1 SV=5;sp|P29692-2|EF1D_HUMAN Isoform 2 of Elongation factor 1-delta OS=Homo sapiens OX=9606 GN=EEF1D;sp|P29692-3|EF1D_HUMAN Isoform 3 of Elongation factor 1-delta OS=Homo s	0.113856	20.2093	1.58985	0.136095	0.426665	-5.87623	0.866157	not significant	0.369913	P29692;P29692-2;P29692-3;P29692-4	P29692;P29692-2;P29692-3;P29692-4	10;10;9;8	9;9;8;7	9;9;8;7	Elongation factor 1-delta	EEF1D	4	10	9	9	10	9	9	40.9	38.4	38.4	31.121	281	281;647;257;262	10.4	NA	1	1	3	4	2	1	3	4	4	4	4	6	4	1	1	3	2	0	87.305	By MS/MS	0	2959.4	15953	1356900	1506200	1336800	1161600	1104800	1093800	1112100	1200200	1329300	1326100	938670	1119800	1.25731e+06	1.35395e+06	1.08055e+06	1.10755e+06	1.0693e+06	1.22261e+06	1.13327e+06	1.34723e+06	1.43127e+06	1.35048e+06	1.06309e+06	1.20578e+06	0	0	2959.4	15953	1356900	1506200	1336800	1161600	1104800	1093800	1112100	1200200	1329300	1326100	938670	1119800	0	0	1	4	33	33	33	33	33	33	33	33	33	33	31	33	0	40.9	733690000	733690000	45856000	45856000	33	NA	NA	NA	1298	13221;16228;17304;20248;24577;28168;30042;32625;33921;40838	True;True;True;False;True;True;True;True;True;True	13645;13646;16742;17852;20886;25314;29172;31094;33746;35090;35091;42234	51037;51038;51039;51040;51041;51042;51043;51044;51045;51046;51047;51048;51049;51050;63394;63395;67431;67432;67433;67434;67435;67436;67437;67438;67439;77577;92615;92616;106738;106739;113991;113992;113993;113994;113995;113996;124168;124169;129362;129363;129364;129365;129366;129367;156388;156389;156390;156391;156392	32349;32350;32351;32352;32353;32354;40414;40415;40416;40417;42970;42971;42972;42973;42974;42975;42976;49614;59393;59394;68464;73055;73056;73057;73058;73059;79282;79283;82580;82581;82582;82583;100043;100044	32353;40415;42971;49614;59393;68464;73059;79283;82580;100044	683;684	29;211
sp|P29590|PML_HUMAN Protein PML OS=Homo sapiens OX=9606 GN=PML PE=1 SV=3;sp|P29590-5|PML_HUMAN Isoform PML-4 of Protein PML OS=Homo sapiens OX=9606 GN=PML;sp|P29590-11|PML_HUMAN Isoform PML-11 of Protein PML OS=Homo sapiens OX=9606 GN=PML;sp|P29590-4|PML_H	0.456071	20.0895	5.4692	0.000111111	0.00710993	1.11844	3.95424	not significant	2.14813	P29590;P29590-5;P29590-11;P29590-4;P29590-2;P29590-9;P29590-3;P29590-8;P29590-12;P29590-13;P29590-14;P29590-10	P29590;P29590-5;P29590-11;P29590-4;P29590-2;P29590-9;P29590-3;P29590-8;P29590-12;P29590-13;P29590-14;P29590-10	29;27;27;26;26;26;26;26;25;24;20;20	29;27;27;26;26;26;26;26;25;24;20;20	29;27;27;26;26;26;26;26;25;24;20;20	Protein PML	PML	12	29	29	29	29	29	29	31	31	31	97.55	882	882;633;834;560;611;641;824;829;585;781;423;435	8.22	NA	3	6	17	16	8	7	5	6	3	5	4	3	3	3	6	6	1	0	211.94	By MS/MS	1613.8	1753.1	14000	1121700	1284800	1096600	1275900	966460	1330700	863510	992900	980030	1610500	824540	1210600	1.03937e+06	1.15493e+06	886391	1.21653e+06	935405	1.48741e+06	879949	1.11454e+06	1.05521e+06	1.64011e+06	933829	1.30355e+06	0	1613.8	1753.1	14000	1121700	1284800	1096600	1275900	966460	1330700	863510	992900	980030	1610500	824540	1210600	0	1	1	4	50	50	50	52	50	51	51	50	51	51	50	51	0	31	1176600000	1176600000	24012000	24012000	52	NA	NA	NA	1297	1163;1348;1349;3088;3309;3541;4837;5056;5248;5308;5435;10057;15350;15351;19016;19634;21221;22060;23376;23377;23757;25090;28698;30170;33973;35025;36250;36392;38681	True;True;True;True;True;True;True;True;True;True;True;True;True;True;True;True;True;True;True;True;True;True;True;True;True;True;True;True;True	1195;1381;1382;3188;3413;3653;4989;5219;5418;5479;5611;10386;15843;15844;19616;20259;21884;22742;24085;24086;24477;25892;29711;31224;35145;36216;37515;37659;40015	4706;4707;4708;4709;4710;4711;5340;5341;5342;5343;5344;12137;12138;13002;13003;13004;13005;14104;14105;14106;14107;19327;19328;20152;20153;20847;20848;20849;20850;20851;20852;21058;21059;21498;21499;21500;39712;39713;39714;39715;59720;59721;59722;59723;59724;73600;73601;75752;75753;80912;80913;80914;84084;84085;88114;88115;88116;89542;89543;89544;89545;89546;89547;89548;89549;94480;108769;108770;108771;108772;108773;114489;114490;114491;129567;129568;129569;129570;129571;129572;129573;129574;129575;133935;133936;133937;133938;133939;133940;133941;133942;139200;139201;139202;139742;139743;148708;148709;148710;148711;148712;148713	2943;2944;3329;3330;7628;7629;8174;8175;8856;12212;12769;12770;13200;13201;13202;13203;13335;13614;13615;13616;24992;38010;38011;38012;47078;48511;48512;51832;51833;53842;56503;56504;57421;57422;57423;57424;57425;60592;69707;69708;69709;73367;82722;85471;85472;85473;88810;88811;89143;95017;95018;95019	2943;3329;3330;7629;8175;8856;12212;12769;13200;13335;13615;24992;38011;38012;47078;48511;51833;53842;56503;56504;57423;60592;69708;73367;82722;85472;88811;89143;95019
sp|P29558-2|RBMS1_HUMAN Isoform 2 of RNA-binding motif, single-stranded-interacting protein 1 OS=Homo sapiens OX=9606 GN=RBMS1;sp|P29558|RBMS1_HUMAN RNA-binding motif, single-stranded-interacting protein 1 OS=Homo sapiens OX=9606 GN=RBMS1 PE=1 SV=3	-0.0155351	15.6899	-0.198699	0.845599	0.940039	-7.08981	0.0728353	not significant	0.0268543	P29558-2;P29558;Q15434;Q6XE24-3;Q6XE24-4;Q6XE24-5;Q6XE24-2;Q6XE24	P29558-2;P29558	3;3;1;1;1;1;1;1	3;3;1;1;1;1;1;1	3;3;1;1;1;1;1;1	RNA-binding motif, single-stranded-interacting protein 1	RBMS1	8	3	3	3	3	3	3	9.9	9.9	9.9	44.136	403	403;406;407;419;420;421;433;437	14.6	NA	NA	NA	NA	NA	NA	NA	NA	NA	NA	NA	NA	1	NA	4	NA	NA	NA	0	22.098	By MS/MS	0	0	0	56041	53743	66304	49077	49472	52031	50100	49821	61702	57317	44024	45713	51927.8	48310.6	53594.1	46793.3	47882.3	58158.3	51053.8	55924.5	66435	58370.9	49859.2	49222.9	0	0	0	0	56041	53743	66304	49077	49472	52031	50100	49821	61702	57317	44024	45713	0	0	0	0	6	6	6	6	6	6	6	6	6	6	6	6	0	9.9	27808000	27808000	2528000	2528000	6	NA	NA	NA	1296	3711;16335;36352	True;True;True	3829;3830;16854;37619	14851;14852;14853;63793;139608	9305;9306;9307;40698;89059;89060	9307;40698;89059	682	132
sp|P29508|SPB3_HUMAN Serpin B3 OS=Homo sapiens OX=9606 GN=SERPINB3 PE=1 SV=2;sp|P29508-2|SPB3_HUMAN Isoform 2 of Serpin B3 OS=Homo sapiens OX=9606 GN=SERPINB3	-0.104944	26.2582	-0.711002	0.489755	0.764487	-6.84551	0.310021	not significant	0.11663	P29508;P29508-2	P29508;P29508-2	48;38	48;38	19;18	Serpin B3	SERPINB3	2	48	48	19	48	48	19	81.3	81.3	40	44.564	390	390;338	11.3	9	12	10	18	27	26	26	25	26	27	26	26	29	27	39	35	52	41	0	323.31	By MS/MS	0	135950	1104000	83470000	80526000	94414000	76868000	83370000	75514000	65609000	78007000	88308000	49242000	96958000	101490000	7.73436e+07	7.23863e+07	7.63156e+07	7.3291e+07	8.06911e+07	8.44067e+07	6.6858e+07	8.75635e+07	9.50819e+07	5.01474e+07	1.09809e+08	1.09283e+08	610970	0	135950	1104000	83470000	80526000	94414000	76868000	83370000	75514000	65609000	78007000	88308000	49242000	96958000	101490000	610970	0	7	51	259	253	256	257	257	256	256	257	259	249	263	258	26	81.3	197000000000	197000000000	8972700000	8972700000	294	NA	NA	NA	1295	549;550;6842;6843;6844;7019;7020;8723;8724;11379;12542;12543;12699;12700;12752;13203;13254;13255;14676;14677;18576;18577;19823;19824;20004;20048;20604;22952;22953;23021;24089;25371;26528;27113;29250;30305;32338;32697;34138;36179;36262;37287;37805;37921;37922;38738;38739;38825	True;True;True;True;True;True;True;True;True;True;True;True;True;True;True;True;True;True;True;True;True;True;True;True;True;True;True;True;True;True;True;True;True;True;True;True;True;True;True;True;True;True;True;True;True;True;True;True	565;566;7057;7058;7059;7060;7061;7259;7260;9019;9020;11744;12944;12945;13107;13108;13162;13627;13680;13681;15148;15149;15150;15151;19163;19164;20451;20452;20635;20680;21251;23650;23651;23720;23721;23722;24817;26228;26229;27469;28081;28082;30284;31363;33452;33819;35313;37425;37426;37427;37428;37429;37528;38581;39116;39234;39235;40072;40073;40159	2117;2118;2119;2120;2121;2122;2123;2124;2125;2126;2127;2128;2129;2130;2131;2132;2133;2134;2135;2136;2137;2138;2139;2140;2141;27157;27158;27159;27160;27161;27162;27163;27164;27165;27166;27167;27168;27169;28091;28092;28093;28094;28095;28096;28097;28098;28099;28100;28101;28102;28103;28104;28105;28106;28107;28108;28109;28110;28111;28112;28113;28114;28115;34576;34577;34578;44385;44386;44387;44388;44389;44390;44391;44392;44393;44394;44395;44396;44397;44398;44399;44400;44401;44402;44403;44404;48795;48796;48797;48798;48799;48800;48801;48802;49228;49229;49230;49231;49410;49411;49412;49413;50981;50982;50983;50984;51172;51173;51174;51175;51176;51177;51178;51179;51180;51181;51182;51183;51184;51185;51186;51187;51188;51189;51190;51191;51192;51193;51194;51195;51196;51197;51198;51199;51200;51201;51202;51203;51204;51205;51206;51207;51208;51209;51210;51211;51212;51213;51214;51215;51216;51217;51218;51219;51220;51221;51222;51223;51224;51225;51226;51227;51228;51229;51230;51231;51232;51233;57114;57115;57116;57117;57118;57119;57120;57121;57122;57123;57124;57125;72044;72045;72046;72047;72048;72049;72050;72051;72052;72053;72054;72055;72056;72057;72058;72059;72060;72061;72062;72063;72064;76346;76347;76348;76349;76350;76351;76352;76353;76354;76355;76356;76357;76358;76359;76844;76845;76954;76955;78597;78598;78599;78600;86755;86756;86757;86758;86759;86760;86761;86762;86954;86955;86956;86957;86958;86959;86960;86961;86962;86963;86964;86965;90875;90876;95589;95590;95591;95592;95593;95594;95595;95596;95597;95598;95599;95600;95601;95602;95603;95604;95605;95606;95607;95608;100171;102514;102515;102516;102517;102518;102519;102520;102521;102522;102523;102524;102525;110912;110913;110914;110915;115054;115055;115056;115057;115058;115059;115060;115061;123006;123007;123008;123009;123010;123011;123012;123013;123014;123015;123016;123017;124449;124450;130195;130196;130197;130198;130199;130200;130201;130202;130203;130204;130205;130206;130207;130208;130209;130210;130211;130212;130213;138793;138794;138795;138796;138797;138798;138799;138800;138801;138802;138803;138804;138805;138806;138807;138808;138809;138810;138811;138812;138813;138814;138815;138816;138817;138818;138819;138820;138821;138822;138823;138824;138825;138826;138827;138828;138829;138830;138831;138832;138833;138834;138835;138836;138837;138838;138839;138840;138841;138842;138843;138844;138845;138846;138847;138848;138849;138850;138851;138852;138853;138854;138855;138856;138857;138858;138859;138860;138861;138862;138863;138864;138865;138866;138867;138868;138869;138870;138871;138872;138873;138874;138875;138876;138877;138878;138879;138880;138881;138882;138883;138884;138885;138886;138887;138888;138889;138890;138891;139256;139257;139258;139259;139260;139261;143193;143194;143195;145298;145299;145300;145301;145302;145303;145304;145305;145306;145307;145308;145309;145310;145311;145312;145313;145779;145780;145781;145782;145783;145784;145785;145786;145787;148916;148917;148918;148919;148920;148921;148922;148923;149193;149194;149195;149196;149197;149198;149199;149200;149201;149202;149203;149204;149205;149206;149207;149208;149209	1301;1302;1303;1304;1305;1306;1307;1308;1309;1310;1311;1312;1313;1314;1315;1316;1317;1318;1319;1320;1321;1322;1323;17031;17032;17033;17034;17035;17036;17037;17038;17039;17040;17041;17042;17043;17044;17045;17046;17047;17048;17049;17682;17683;17684;17685;17686;17687;17688;17689;17690;17691;17692;17693;17694;17695;17696;17697;17698;17699;17700;17701;17702;17703;17704;17705;21803;21804;28002;28003;28004;28005;28006;28007;30775;30776;30777;30778;31083;31084;31198;32310;32311;32430;32431;32432;32433;32434;32435;32436;32437;32438;32439;32440;32441;32442;32443;32444;32445;32446;32447;32448;32449;32450;32451;32452;32453;32454;32455;32456;32457;32458;32459;32460;32461;32462;32463;32464;32465;32466;32467;32468;32469;32470;32471;32472;32473;32474;32475;32476;32477;32478;32479;32480;32481;32482;32483;32484;32485;32486;32487;36282;36283;36284;36285;36286;36287;36288;36289;36290;36291;36292;36293;36294;36295;36296;36297;46029;46030;46031;46032;46033;46034;46035;46036;46037;46038;46039;46040;46041;46042;46043;46044;46045;48878;48879;48880;48881;48882;48883;48884;48885;48886;48887;48888;48889;48890;49191;49257;50233;50234;50235;55611;55612;55613;55614;55615;55747;55748;55749;55750;55751;55752;55753;55754;58272;58273;58274;61244;61245;61246;61247;61248;61249;61250;61251;61252;61253;61254;61255;61256;61257;61258;61259;64231;64232;65727;65728;65729;65730;65731;65732;65733;71056;71057;73728;73729;73730;73731;73732;73733;73734;73735;78605;78606;78607;78608;78609;78610;78611;78612;79466;79467;79468;79469;79470;83111;83112;83113;83114;83115;83116;83117;83118;83119;83120;83121;83122;83123;83124;83125;83126;83127;83128;83129;83130;88557;88558;88559;88560;88561;88562;88563;88564;88565;88566;88567;88568;88569;88570;88571;88572;88573;88574;88575;88576;88577;88578;88579;88580;88581;88582;88583;88584;88585;88586;88587;88588;88589;88590;88591;88592;88593;88594;88595;88596;88597;88598;88599;88600;88601;88602;88603;88604;88605;88606;88607;88608;88609;88610;88611;88840;88841;88842;88843;88844;91387;91388;91389;91390;92778;92779;92780;92781;92782;92783;92784;92785;92786;93083;93084;93085;93086;95150;95151;95152;95153;95154;95155;95156;95331;95332;95333;95334;95335;95336;95337;95338;95339;95340;95341;95342	1305;1323;17033;17036;17048;17694;17703;21803;21804;28007;30776;30778;31083;31084;31198;32310;32471;32485;36282;36297;46031;46045;48886;48889;49191;49257;50233;55612;55614;55753;58273;61246;64231;65732;71057;73731;78611;79467;83119;88565;88841;91389;92786;93084;93085;95154;95156;95339	675;676;677;678;679;680;681	1;243;267;275;302;304;317
sp|P29466-4|CASP1_HUMAN Isoform Delta of Caspase-1 OS=Homo sapiens OX=9606 GN=CASP1;sp|P29466-3|CASP1_HUMAN Isoform Gamma of Caspase-1 OS=Homo sapiens OX=9606 GN=CASP1;sp|P29466-2|CASP1_HUMAN Isoform Beta of Caspase-1 OS=Homo sapiens OX=9606 GN=CASP1;sp|P2	0.143034	15.4591	1.03728	0.31868	0.634068	-6.5579	0.496646	not significant	0.197864	P29466-4;P29466-3;P29466-2;P29466;P29466-5	P29466-4;P29466-3;P29466-2;P29466	3;3;3;3;1	3;3;3;3;1	3;3;3;3;1	Caspase-1;Caspase-1 subunit p20;Caspase-1 subunit p10	CASP1	5	3	3	3	3	3	3	10.6	10.6	10.6	29.821	263	263;311;383;404;88	10.5	NA	NA	NA	NA	NA	1	1	NA	NA	NA	1	1	1	1	NA	NA	NA	NA	0	18.523	By MS/MS	0	0	0	54199	46911	49790	46277	40208	44602	32874	44317	62819	62178	30747	35757	50221	42169.2	40245.7	44123.5	38916	49854.4	33499.8	49746.2	67637.7	63321.3	34822.4	38502.5	0	0	0	0	54199	46911	49790	46277	40208	44602	32874	44317	62819	62178	30747	35757	0	0	0	0	5	5	5	5	5	5	4	5	5	5	5	5	0	10.6	23453000	23453000	1563500	1563500	5	NA	NA	NA	1294	12941;21180;31367	True;True;True	13354;21842;32447	50084;50085;80739;80740;119066;119067	31669;31670;51718;76149;76150	31669;51718;76150
sp|P29401|TKT_HUMAN Transketolase OS=Homo sapiens OX=9606 GN=TKT PE=1 SV=3;sp|P29401-2|TKT_HUMAN Isoform 2 of Transketolase OS=Homo sapiens OX=9606 GN=TKT	0.0121766	24.0957	0.118322	0.907637	0.966474	-7.10342	0.0420876	not significant	0.0148097	P29401;P29401-2	P29401;P29401-2	30;29	30;29	30;29	Transketolase	TKT	2	30	30	30	30	30	30	57.1	57.1	57.1	67.877	623	623;631	11.6	1	3	1	4	10	10	10	10	10	10	13	12	14	15	11	9	17	15	0	323.31	By MS/MS	0	8345.6	422260	17410000	16941000	23940000	18535000	18946000	17814000	14351000	19808000	20269000	16094000	15648000	16197000	1.61322e+07	1.52286e+07	1.93509e+07	1.76725e+07	1.83372e+07	1.99118e+07	1.46242e+07	2.22346e+07	2.18238e+07	1.63899e+07	1.77221e+07	1.74406e+07	54069	0	8345.6	422260	17410000	16941000	23940000	18535000	18946000	17814000	14351000	19808000	20269000	16094000	15648000	16197000	54069	0	2	19	119	114	120	119	115	116	115	115	117	115	116	118	8	57.1	10600000000	10600000000	422240000	422240000	127	NA	NA	NA	1293	4292;4670;4870;5577;14630;16922;17963;18194;18423;19029;19620;20135;21312;22051;22052;22315;23338;24848;25114;25402;26835;27155;27757;30396;32301;34489;34490;36742;38697;40975	True;True;True;True;True;True;True;True;True;True;True;True;True;True;True;True;True;True;True;True;True;True;True;True;True;True;True;True;True;True	4427;4818;5024;5760;15102;17464;18522;18758;18996;19629;20245;20769;21978;22732;22733;22734;23001;24047;25596;25921;26264;27796;28125;28748;31456;33412;35668;35669;38016;40031;42372	17213;17214;17215;17216;17217;17218;17219;17220;17221;17222;17223;17224;18589;18590;19463;19464;19465;19466;19467;22127;22128;22129;22130;22131;22132;22133;22134;22135;56931;56932;56933;56934;56935;56936;56937;56938;56939;66031;66032;66033;66034;66035;66036;69917;69918;69919;69920;69921;69922;69923;69924;70618;70619;70620;70621;70622;70623;70624;70625;70626;70627;70628;70629;70630;70631;70632;70633;70634;70635;70636;71418;71419;71420;71421;73663;73664;73665;73666;73667;73668;73669;75724;77194;77195;81272;81273;84037;84038;84039;84040;84041;84042;84043;84044;84045;84046;84047;84048;84049;84050;84051;84052;84053;84054;84055;84056;84057;84058;84059;84060;84061;84859;84860;84861;84862;84863;87989;87990;87991;87992;93565;94571;94572;95691;95692;101352;101353;102667;102668;105012;105013;115422;115423;122853;131636;131637;131638;131639;131640;131641;131642;131643;131644;131645;131646;131647;131648;131649;131650;131651;131652;131653;131654;131655;131656;131657;131658;131659;131660;131661;131662;141046;141047;141048;141049;141050;141051;141052;141053;141054;141055;148772;148773;156935;156936	10735;10736;10737;10738;10739;10740;10741;10742;10743;10744;10745;10746;10747;10748;11708;11709;12290;12291;12292;12293;12294;12295;12296;14014;14015;14016;36172;42119;42120;42121;44594;44595;44596;44597;45069;45070;45071;45072;45073;45074;45075;45076;45077;45078;45079;45080;45081;45082;45083;45641;45642;45643;45644;47117;47118;47119;47120;47121;48492;49413;49414;52058;53808;53809;53810;53811;53812;53813;53814;53815;53816;53817;53818;53819;53820;53821;53822;53823;53824;53825;53826;54336;56430;56431;60057;60636;60637;61319;65014;65015;65818;65819;67353;73939;78519;84032;84033;84034;84035;84036;84037;84038;84039;84040;84041;84042;84043;84044;84045;84046;84047;84048;84049;84050;89965;89966;89967;89968;89969;89970;89971;89972;89973;89974;95056;95057;100377	10747;11708;12294;14015;36172;42121;44595;45076;45643;47121;48492;49413;52058;53821;53826;54336;56430;60057;60636;61319;65014;65818;67353;73939;78519;84039;84048;89973;95056;100377	674	199
sp|P29373|RABP2_HUMAN Cellular retinoic acid-binding protein 2 OS=Homo sapiens OX=9606 GN=CRABP2 PE=1 SV=2	-0.138137	16.3826	-0.494668	0.629162	0.844061	-6.98116	0.201238	not significant	0.0736263	P29373	P29373	2	2	2	Cellular retinoic acid-binding protein 2	CRABP2	1	2	2	2	2	2	2	18.1	18.1	18.1	15.693	138	138	8.08	NA	NA	NA	2	1	1	1	2	1	1	1	1	1	NA	NA	NA	NA	NA	0.00050659	14.56	By MS/MS	0	0	0	81725	91262	82440	65571	71510	63884	67190	51850	276500	161750	64307	77207	75726.7	82037.1	66637	62519.7	69212.2	71407.1	68469.1	58202.1	297710	164724	72830.6	83135.1	0	0	0	0	81725	91262	82440	65571	71510	63884	67190	51850	276500	161750	64307	77207	0	0	0	0	4	4	4	3	3	4	3	2	3	4	4	3	0	18.1	89611000	89611000	11201000	11201000	4	NA	NA	NA	1292	31953;38192	True;True	33047;39513	121354;121355;121356;121357;121358;121359;121360;121361;121362;121363;146773;146774	77594;77595;93722;93723	77594;93723
sp|P29353-5|SHC1_HUMAN Isoform 5 of SHC-transforming protein 1 OS=Homo sapiens OX=9606 GN=SHC1;sp|P29353-3|SHC1_HUMAN Isoform p46Shc of SHC-transforming protein 1 OS=Homo sapiens OX=9606 GN=SHC1;sp|P29353-2|SHC1_HUMAN Isoform p52Shc of SHC-transforming pro	0.0861456	15.1432	0.732836	0.47678	0.759051	-6.8293	0.321682	not significant	0.119729	P29353-5;P29353-3;P29353-2;P29353-7;P29353;P29353-6;P98077	P29353-5;P29353-3;P29353-2;P29353-7;P29353;P29353-6	3;3;3;3;3;3;1	3;3;3;3;3;3;1	3;3;3;3;3;3;1	SHC-transforming protein 1	SHC1	7	3	3	3	3	3	3	10.6	10.6	10.6	40.414	369	369;428;473;474;583;584;582	14.6	NA	NA	NA	NA	NA	NA	NA	NA	NA	NA	NA	NA	1	1	2	1	NA	NA	0	24.79	By MS/MS	0	0	0	40708	38883	39296	32043	32950	35096	28765	38270	48267	44055	28484	30904	37720.2	34952.7	31763.3	30551.9	31891.2	39229	29312.6	42958.4	51969.4	44865.1	32259.4	33276.9	0	0	0	0	40708	38883	39296	32043	32950	35096	28765	38270	48267	44055	28484	30904	0	0	0	0	3	3	3	3	3	3	3	3	3	3	3	3	0	10.6	23088000	23088000	1358100	1358100	3	NA	NA	NA	1290	11165;16766;24658	True;True;True	11527;17296;25399	43653;65354;92929;92930;92931	27506;41684;59610	27506;41684;59610
sp|P29350|PTN6_HUMAN Tyrosine-protein phosphatase non-receptor type 6 OS=Homo sapiens OX=9606 GN=PTPN6 PE=1 SV=1;sp|P29350-3|PTN6_HUMAN Isoform 2 of Tyrosine-protein phosphatase non-receptor type 6 OS=Homo sapiens OX=9606 GN=PTPN6;sp|P29350-4|PTN6_HUMAN Is	-0.211641	18.8257	-4.23155	0.000999111	0.03003	-1.12561	3.00039	not significant	1.52244	P29350;P29350-3;P29350-4;P29350-2	P29350;P29350-3;P29350-4;P29350-2	17;17;17;15	17;17;17;15	17;17;17;15	Tyrosine-protein phosphatase non-receptor type 6	PTPN6	4	17	17	17	17	17	17	31.9	31.9	31.9	67.56	595	595;597;624;556	10.4	NA	NA	NA	1	6	4	5	6	7	11	11	10	9	2	4	4	1	NA	0	126.4	By MS/MS	0	0	6042.5	595390	510600	638020	462060	498800	371950	488520	391620	451760	430320	414650	371430	551691	458988	515717	440559	482772	415752	497820	439597	486413	438233	469610	399949	0	0	0	6042.5	595390	510600	638020	462060	498800	371950	488520	391620	451760	430320	414650	371430	0	0	0	2	39	36	38	36	38	37	36	38	37	37	37	36	0	31.9	279410000	279410000	7983200	7983200	44	NA	NA	NA	1289	1642;1643;6150;6832;7354;15402;18765;20347;21551;26286;26947;32325;35466;36079;38168;39098;41556	True;True;True;True;True;True;True;True;True;True;True;True;True;True;True;True;True	1682;1683;6351;7047;7607;15897;19357;20989;22218;27223;27911;33438;36679;37321;39488;40452;42967	6479;6480;6481;6482;6483;24366;24367;27122;27123;27124;27125;27126;27127;29239;29240;29241;29242;29243;59924;59925;59926;72711;72712;72713;72714;72715;72716;77849;77850;77851;77852;82214;82215;82216;82217;82218;82219;82220;99185;99186;99187;101786;101787;101788;101789;101790;101791;101792;101793;101794;122958;122959;135779;135780;135781;135782;135783;135784;135785;135786;138441;138442;138443;138444;138445;138446;138447;138448;138449;146639;146640;146641;146642;150096;159105;159106;159107;159108;159109;159110;159111	4020;4021;4022;4023;15402;17007;17008;17009;18396;18397;18398;38147;46453;46454;46455;46456;49789;49790;52609;63603;65281;65282;65283;65284;65285;78581;86629;86630;86631;88327;88328;88329;88330;88331;88332;88333;93638;93639;93640;93641;95950;101755;101756;101757	4020;4023;15402;17008;18396;38147;46454;49790;52609;63603;65284;78581;86631;88333;93638;95950;101757	673	498
sp|P29323-2|EPHB2_HUMAN Isoform 2 of Ephrin type-B receptor 2 OS=Homo sapiens OX=9606 GN=EPHB2;sp|P29323-3|EPHB2_HUMAN Isoform 3 of Ephrin type-B receptor 2 OS=Homo sapiens OX=9606 GN=EPHB2;sp|P29323|EPHB2_HUMAN Ephrin type-B receptor 2 OS=Homo sapiens OX=	-0.160785	15.9775	-1.48934	0.160463	0.463243	-6.01597	0.794626	not significant	0.334191	P29323-2;P29323-3;P29323;P54762-5;P54762;Q9UF33-2;Q9UF33-3;P54764-2;P54764;P54760;Q15375-2;Q15375-4;Q15375;P54753;Q9UF33	P29323-2;P29323-3;P29323	5;5;5;2;2;1;1;1;1;1;1;1;1;1;1	5;5;5;2;2;1;1;1;1;1;1;1;1;1;1	4;4;4;1;1;0;0;0;0;0;0;0;0;0;0	Ephrin type-B receptor 2	EPHB2	15	5	5	4	5	5	4	7.4	7.4	6.3	109.87	986	986;987;1055;545;984;334;398;935;986;987;993;994;998;998;1036	10.7	NA	NA	1	2	NA	NA	NA	NA	NA	NA	NA	NA	1	NA	NA	1	1	1	0	35.359	By MS/MS	0	0	0	71292	59143	83336	50678	66494	61174	66595	65609	78721	54742	54038	66517	66059.4	53164.8	67361.2	48319.8	64357.4	68378	67862.8	73646.6	84759.5	55748.6	61200.5	71624.3	0	0	0	0	71292	59143	83336	50678	66494	61174	66595	65609	78721	54742	54038	66517	0	0	0	0	7	7	7	7	7	7	7	7	7	7	7	7	0	7.4	25168000	25168000	513640	513640	7	NA	NA	NA	1288	3049;19435;26295;33473;37846	True;True;True;True;True	3149;20053;27232;34628;39157	12001;12002;75160;99204;99205;127512;145466	7542;7543;48134;63615;63616;81439;92895	7543;48134;63615;81439;92895
sp|P29317|EPHA2_HUMAN Ephrin type-A receptor 2 OS=Homo sapiens OX=9606 GN=EPHA2 PE=1 SV=2	0.300893	14.5579	1.32658	0.207681	0.526407	-6.2283	0.682603	not significant	0.278679	P29317;P29317-2	P29317	3;1	2;1	2;1	Ephrin type-A receptor 2	EPHA2	2	3	2	2	3	2	2	5	3.9	3.9	108.27	976	976;497	4.33	NA	NA	NA	2	1	NA	NA	NA	NA	NA	NA	NA	NA	NA	NA	NA	NA	NA	0.00052043	16.291	By MS/MS	0	0	0	24741	24294	32788	28985	14682	30952	20386	24031	42282	26514	11385	22471	22925.1	21838.3	26502.8	27636.2	14210.2	34597	20774.1	26975	45525.4	27001.5	12894	24196.4	0	0	0	0	24741	24294	32788	28985	14682	30952	20386	24031	42282	26514	11385	22471	0	0	0	0	2	2	2	2	2	2	2	2	2	2	2	2	0	5	14654000	14654000	311790	311790	2	NA	NA	NA	1287	17501;26295;38717	True;False;True	18050;27232;40051	68211;99204;99205;148842;148843	43480;63615;63616;95096	43480;63615;95096
sp|P29218-3|IMPA1_HUMAN Isoform 3 of Inositol monophosphatase 1 OS=Homo sapiens OX=9606 GN=IMPA1;sp|P29218|IMPA1_HUMAN Inositol monophosphatase 1 OS=Homo sapiens OX=9606 GN=IMPA1 PE=1 SV=1;sp|P29218-2|IMPA1_HUMAN Isoform 2 of Inositol monophosphatase 1 OS=	-0.150519	18.6792	-2.1099	0.055003	0.276462	-5.0663	1.25961	not significant	0.558365	P29218-3;P29218;P29218-2	P29218-3;P29218;P29218-2	10;10;5	10;10;5	10;10;5	Inositol monophosphatase 1	IMPA1	3	10	10	10	10	10	10	38.7	38.7	38.7	36.694	336	336;277;198	11.6	NA	NA	NA	1	2	2	1	2	2	4	4	4	5	5	4	3	1	1	0	128.68	By MS/MS	0	0	1293.7	454800	431190	596470	469590	469040	355990	478040	325180	371030	438940	367920	329650	421419	387605	482132	447738	453969	397912	487141	365017	399491	447011	416686	354961	0	0	0	1293.7	454800	431190	596470	469590	469040	355990	478040	325180	371030	438940	367920	329650	0	0	0	2	30	30	31	31	30	30	30	29	29	29	27	29	0	38.7	405420000	405420000	22523000	22523000	31	NA	NA	NA	1286	9566;9730;21694;23682;27766;31208;32586;33002;33986;33987	True;True;True;True;True;True;True;True;True;True	9884;10054;22363;24400;28757;32288;33706;34135;35158;35159	37796;37797;37798;37799;37800;38423;38424;38425;38426;82833;82834;89244;89245;89246;89247;89248;89249;89250;89251;89252;89253;105057;105058;118495;118496;118497;118498;123987;123988;123989;123990;125681;129600;129601;129602;129603;129604;129605;129606;129607;129608	23778;23779;24171;52979;52980;57242;57243;57244;57245;57246;57247;57248;57249;57250;57251;67383;67384;67385;67386;75784;75785;75786;79169;79170;79171;80282;82743;82744;82745;82746;82747	23778;24171;52979;57249;67386;75786;79170;80282;82746;82747
sp|P29144|TPP2_HUMAN Tripeptidyl-peptidase 2 OS=Homo sapiens OX=9606 GN=TPP2 PE=1 SV=4	-0.0818714	19.5563	-1.38396	0.189875	0.507372	-6.1555	0.721532	not significant	0.294674	P29144	P29144	31	31	31	Tripeptidyl-peptidase 2	TPP2	1	31	31	31	31	31	31	28.3	28.3	28.3	138.35	1249	1249	12.2	NA	1	2	5	5	3	1	1	5	5	4	4	3	7	7	4	13	9	0	323.31	By MS/MS	0	1652.9	16388	923180	909200	1081200	850200	764580	627340	752810	694480	750240	688070	641130	648070	855422	817297	873943	810637	740012	701217	767142	779560	807789	700722	726109	697830	0	0	1652.9	16388	923180	909200	1081200	850200	764580	627340	752810	694480	750240	688070	641130	648070	0	0	1	5	42	40	41	40	38	40	39	37	38	39	40	41	0	28.3	456170000	456170000	7240800	7240800	47	NA	NA	NA	1285	671;2006;2478;2906;3027;3935;6034;6780;12140;12212;12213;13152;13382;15334;15931;16133;16520;18598;19239;19240;19380;21358;21923;22175;24046;26174;26183;37496;40670;40910;41526	True;True;True;True;True;True;True;True;True;True;True;True;True;True;True;True;True;True;True;True;True;True;True;True;True;True;True;True;True;True;True	689;2062;2551;2994;3127;4059;6230;6994;12529;12605;12606;13572;13815;15827;16438;16646;17044;19185;19851;19852;19998;22024;22599;22859;24773;27109;27118;38797;42064;42306;42935	2710;7951;7952;7953;9852;9853;9854;9855;9856;9857;9858;11483;11924;11925;11926;11927;11928;11929;11930;15727;15728;15729;15730;15731;23915;23916;26947;26948;47454;47717;47718;50752;50753;51757;51758;59662;59663;62211;62212;62964;64560;64561;64562;72116;74464;74465;74466;74467;74468;74469;74470;74984;74985;81507;81508;81509;81510;81511;83540;83541;84450;90685;90686;98743;98744;98766;98767;143933;143934;143935;143936;155775;155776;156662;156663;156664;156665;158995;158996	1675;4955;6145;7215;7494;9859;15111;16904;29904;29905;30072;30073;32131;32132;32811;32812;37967;37968;37969;39626;39627;40110;41161;41162;46091;47684;47685;47686;47687;47688;47689;47690;48020;48021;52184;52185;52186;53471;54050;58139;63294;63313;91864;99616;100203;100204;101671;101672	1675;4955;6145;7215;7494;9859;15111;16904;29905;30072;30073;32132;32811;37969;39626;40110;41161;46091;47685;47690;48020;52186;53471;54050;58139;63294;63313;91864;99616;100204;101672
sp|P29034|S10A2_HUMAN Protein S100-A2 OS=Homo sapiens OX=9606 GN=S100A2 PE=1 SV=3	0.678074	18.6458	3.69974	0.00270938	0.0582861	-2.13369	2.56713	not significant	1.23444	P29034	P29034	5	5	5	Protein S100-A2	S100A2	1	5	5	5	5	5	5	27.6	27.6	27.6	11.117	98	98	11.2	NA	NA	NA	1	2	1	1	NA	1	3	3	4	4	3	3	1	NA	NA	0	50.527	By MS/MS	0	1126.5	6126.5	460860	655520	344000	540520	364070	403440	296950	329860	251200	933160	299670	375790	427035	589259	278058	515367	352372	450950	302603	370271	270469	950319	339390	404644	0	0	1126.5	6126.5	460860	655520	344000	540520	364070	403440	296950	329860	251200	933160	299670	375790	0	0	1	1	25	25	25	26	24	26	25	24	24	26	24	24	0	27.6	411690000	411690000	102920000	102920000	26	NA	NA	NA	1283	10162;10163;10164;41645;41646	True;True;True;True;True	10493;10494;10495;43060;43061	40082;40083;40084;40085;40086;40087;40088;40089;40090;40091;40092;40093;40094;40095;40096;40097;40098;40099;40100;159469;159470;159471;159472;159473;159474;159475;159476	25229;25230;25231;25232;25233;25234;25235;25236;25237;25238;25239;25240;25241;25242;25243;25244;25245;25246;25247;25248;25249;101985;101986;101987;101988;101989	25229;25233;25249;101985;101988
sp|P28907|CD38_HUMAN ADP-ribosyl cyclase/cyclic ADP-ribose hydrolase 1 OS=Homo sapiens OX=9606 GN=CD38 PE=1 SV=2;sp|P28907-2|CD38_HUMAN Isoform 2 of ADP-ribosyl cyclase/cyclic ADP-ribose hydrolase 1 OS=Homo sapiens OX=9606 GN=CD38	-0.125954	17.2127	-0.487776	0.633903	0.845025	-6.98472	0.197977	not significant	0.0731304	P28907;P28907-2	P28907;P28907-2	3;2	3;2	3;2	ADP-ribosyl cyclase/cyclic ADP-ribose hydrolase 1	CD38	2	3	3	3	3	3	3	12.3	12.3	12.3	34.328	300	300;122	16	NA	NA	NA	NA	NA	NA	NA	NA	NA	NA	NA	NA	NA	NA	1	3	1	NA	0	34.97	By MS/MS	0	0	2567.6	165030	95806	218140	168460	186910	143860	169010	64719	110720	270770	140690	196970	152917	86121.8	176324	160621	180904	160801	172228	72647.6	119213	275749	159338	212094	0	0	0	2567.6	165030	95806	218140	168460	186910	143860	169010	64719	110720	270770	140690	196970	0	0	0	1	5	5	6	6	6	6	6	5	6	6	4	5	0	12.3	31169000	31169000	1640500	1640500	6	NA	NA	NA	1282	22099;29607;39458	True;True;True	22782;30651;40820	84238;84239;112276;112277;151440	53921;53922;71943;71944;96794;96795	53922;71944;96794
sp|P28838|AMPL_HUMAN Cytosol aminopeptidase OS=Homo sapiens OX=9606 GN=LAP3 PE=1 SV=3;sp|P28838-2|AMPL_HUMAN Isoform 2 of Cytosol aminopeptidase OS=Homo sapiens OX=9606 GN=LAP3	0.329971	22.4552	3.02242	0.00989221	0.121165	-3.42257	2.00471	not significant	0.916622	P28838;P28838-2	P28838;P28838-2	31;30	31;30	31;30	Cytosol aminopeptidase	LAP3	2	31	31	31	31	31	31	63.2	63.2	63.2	56.166	519	519;488	11	NA	1	3	7	11	8	7	7	10	6	9	9	13	10	9	7	10	9	0	313.94	By MS/MS	0	0	124680	6354800	8249300	6820100	6621500	5669200	6172800	4448400	3830600	4282100	7496700	4317700	6288500	5.88838e+06	7.41545e+06	5.51275e+06	6.31338e+06	5.48703e+06	6.89972e+06	4.53309e+06	4.29988e+06	4.61057e+06	7.63455e+06	4.88999e+06	6.77134e+06	17411	0	0	124680	6354800	8249300	6820100	6621500	5669200	6172800	4448400	3830600	4282100	7496700	4317700	6288500	17411	0	0	17	100	101	101	101	100	101	98	98	99	100	101	97	4	63.2	3598200000	3598200000	124080000	124080000	101	NA	NA	NA	1281	247;248;551;3015;3609;8925;9638;9639;11325;11326;12032;14628;15040;15617;15737;16127;19481;21725;21726;22314;24772;25393;29002;30174;30175;31392;33103;34586;35388;35756;40388	True;True;True;True;True;True;True;True;True;True;True;True;True;True;True;True;True;True;True;True;True;True;True;True;True;True;True;True;True;True;True	252;253;567;3114;3723;9223;9957;9958;11688;11689;12418;15100;15521;16118;16239;16640;20101;22394;22395;23000;25517;26255;30018;30019;31228;31229;32473;34236;35767;36598;36980;41776	906;907;908;909;910;911;912;913;914;2142;2143;2144;2145;2146;2147;2148;2149;11869;11870;11871;11872;11873;11874;11875;11876;11877;14395;14396;14397;14398;14399;14400;14401;14402;35256;35257;35258;38119;38120;38121;44190;44191;44192;44193;44194;44195;47090;47091;56925;56926;58530;58531;60941;60942;60943;60944;60945;60946;60947;60948;60949;60950;61414;61415;61416;62954;62955;75321;75322;75323;82934;82935;82936;82937;82938;82939;82940;82941;82942;82943;82944;82945;82946;82947;84857;84858;93283;93284;93285;93286;93287;93288;93289;95674;95675;109959;109960;109961;109962;109963;109964;109965;109966;109967;114505;114506;114507;114508;114509;114510;114511;114512;114513;114514;114515;114516;114517;114518;114519;119169;119170;126046;132013;132014;135452;135453;137006;137007;137008;137009;137010;137011;137012;137013;154841;154842	549;550;551;552;553;1324;1325;1326;1327;1328;1329;7451;7452;7453;9043;9044;22215;22216;23988;23989;23990;23991;27867;27868;27869;27870;27871;29663;29664;36168;36169;37251;38821;38822;38823;38824;38825;38826;38827;38828;38829;38830;39131;39132;39133;39134;40094;40095;48243;48244;48245;53044;53045;53046;53047;53048;53049;53050;53051;53052;53053;53054;54334;54335;59866;59867;59868;59869;59870;61305;61306;70449;70450;70451;70452;70453;73382;73383;73384;73385;73386;73387;73388;73389;73390;73391;73392;73393;76222;76223;80516;84267;86436;86437;87428;87429;87430;87431;87432;98984;98985	549;551;1329;7451;9044;22215;23988;23990;27867;27871;29664;36169;37251;38823;39134;40094;48244;53051;53053;54334;59867;61305;70450;73388;73393;76222;80516;84267;86436;87428;98985	671;672	210;245
sp|P28799-3|GRN_HUMAN Isoform 3 of Granulins OS=Homo sapiens OX=9606 GN=GRN;sp|P28799|GRN_HUMAN Granulins OS=Homo sapiens OX=9606 GN=GRN PE=1 SV=2;sp|P28799-2|GRN_HUMAN Isoform 2 of Granulins OS=Homo sapiens OX=9606 GN=GRN	-0.102129	16.6228	-0.27868	0.784913	0.922224	-7.06946	0.105179	not significant	0.0351638	P28799-3;P28799;P28799-2	P28799-3;P28799;P28799-2	5;5;4	5;5;4	5;5;4	Granulins;Acrogranin;Paragranulin;Granulin-1;Granulin-2;Granulin-3;Granulin-4;Granulin-5;Granulin-6;Granulin-7	GRN	3	5	5	5	5	5	5	13.1	13.1	13.1	44.132	413	413;593;438	8.25	NA	2	2	2	1	1	1	1	1	1	1	2	3	2	NA	NA	NA	NA	0	154.99	By MS/MS	0	0	0	49232	54732	69520	93444	199650	86533	168590	67529	61034	124470	206260	194750	45618.6	49199.6	56193.6	89095.7	193235	96723.3	171800	75801.9	65715.8	126759	233599	209703	0	0	0	0	49232	54732	69520	93444	199650	86533	168590	67529	61034	124470	206260	194750	0	0	0	0	9	10	10	10	10	10	10	10	10	10	10	10	0	13.1	104490000	104490000	5804900	5804900	11	NA	NA	NA	1280	4848;16458;28464;28477;28493	True;True;True;True;True	5000;5001;16977;29473;29486;29503	19359;19360;19361;19362;19363;19364;64295;64296;64297;107847;107848;107849;107850;107851;107852;107923;107924;107979;107980;107981	12230;12231;12232;12233;41015;41016;69145;69190;69191;69218;69219	12231;41016;69145;69191;69219	670	106
sp|P28482|MK01_HUMAN Mitogen-activated protein kinase 1 OS=Homo sapiens OX=9606 GN=MAPK1 PE=1 SV=3;sp|P28482-2|MK01_HUMAN Isoform 2 of Mitogen-activated protein kinase 1 OS=Homo sapiens OX=9606 GN=MAPK1	-0.0830223	20.2267	-1.0843	0.298103	0.618615	-6.50882	0.525634	not significant	0.20858	P28482;P28482-2	P28482;P28482-2	11;8	11;8	10;7	Mitogen-activated protein kinase 1	MAPK1	2	11	11	10	11	11	10	32.5	32.5	29.7	41.389	360	360;316	12.5	NA	1	2	2	2	1	1	1	1	1	2	1	1	1	1	4	8	6	0	73.543	By MS/MS	0	1110.7	13430	1295500	1161100	1465100	1193200	1273500	1116600	1314100	1256300	1228400	988820	1153600	1266800	1.20042e+06	1.04373e+06	1.18425e+06	1.13768e+06	1.23258e+06	1.24809e+06	1.33912e+06	1.41021e+06	1.32263e+06	1.007e+06	1.3065e+06	1.36407e+06	2572.8	0	1110.7	13430	1295500	1161100	1465100	1193200	1273500	1116600	1314100	1256300	1228400	988820	1153600	1266800	2572.8	0	1	5	23	23	23	23	23	23	23	23	23	23	23	23	1	32.5	817970000	817970000	37181000	37181000	23	NA	NA	NA	1278	7;2385;6704;10024;12893;15519;21780;22433;27554;37390;41205	True;True;True;True;True;True;True;True;True;True;True	7;8;2454;6914;10353;13305;16018;22449;23122;28543;38687;42607	25;26;27;9397;9398;9399;26572;26573;26574;26575;39536;39537;49894;49895;60375;60376;60377;60378;60379;60380;60381;60382;83064;83065;85238;85239;104307;104308;143543;143544;143545;157813;157814;157815;157816;157817	13;14;5875;16684;16685;16686;16687;16688;24898;31530;31531;38454;38455;38456;38457;38458;53144;54591;66870;91616;91617;91618;91619;100923;100924	14;5875;16687;24898;31531;38458;53144;54591;66870;91616;100923	669	13
sp|P28340|DPOD1_HUMAN DNA polymerase delta catalytic subunit OS=Homo sapiens OX=9606 GN=POLD1 PE=1 SV=2	0.0769546	14.2951	0.976485	0.346802	0.659671	-6.61862	0.459918	not significant	0.180672	P28340	P28340	3	3	3	DNA polymerase delta catalytic subunit	POLD1	1	3	3	3	3	3	3	2.5	2.5	2.5	123.63	1107	1107	10.8	NA	NA	1	NA	NA	NA	NA	NA	NA	1	2	2	1	1	NA	NA	NA	NA	0	19.428	By MS/MS	0	0	0	20076	24926	27226	20964	20754	17206	18314	21651	17451	21304	17220	15837	18602.5	22406.4	22007	19988.5	20087.1	19232.2	18662.7	24303.4	18789.6	21695.7	19502.4	17053	0	0	0	0	20076	24926	27226	20964	20754	17206	18314	21651	17451	21304	17220	15837	0	0	0	0	4	4	4	4	4	4	4	4	4	4	4	4	0	2.5	7930900	7930900	120170	120170	4	NA	NA	NA	1276	482;6572;22002	True;True;True	495;6781;22681	1848;1849;26121;83891;83892;83893;83894;83895	1149;16395;53700;53701	1149;16395;53701
sp|P28331-4|NDUS1_HUMAN Isoform 4 of NADH-ubiquinone oxidoreductase 75 kDa subunit, mitochondrial OS=Homo sapiens OX=9606 GN=NDUFS1;sp|P28331|NDUS1_HUMAN NADH-ubiquinone oxidoreductase 75 kDa subunit, mitochondrial OS=Homo sapiens OX=9606 GN=NDUFS1 PE=1 SV	-0.0759078	20.3644	-1.40602	0.183374	0.498526	-6.12691	0.736663	not significant	0.302312	P28331-4;P28331;P28331-2;P28331-5;P28331-3	P28331-4;P28331;P28331-2;P28331-5;P28331-3	23;23;23;20;19	23;23;23;20;19	23;23;23;20;19	NADH-ubiquinone oxidoreductase 75 kDa subunit, mitochondrial	NDUFS1	5	23	23	23	23	23	23	43.6	43.6	43.6	73.527	670	670;727;741;691;616	11.6	NA	2	3	5	4	3	3	5	4	5	3	3	2	4	4	5	11	11	0	212.59	By MS/MS	0	1660.1	9286.7	1547500	1422700	1681100	1410300	1331700	1097500	1441200	1209600	1413200	1373700	1114700	1197500	1.43392e+06	1.27889e+06	1.35885e+06	1.34467e+06	1.28891e+06	1.22674e+06	1.46864e+06	1.35779e+06	1.5216e+06	1.39896e+06	1.26245e+06	1.28945e+06	0	0	1660.1	9286.7	1547500	1422700	1681100	1410300	1331700	1097500	1441200	1209600	1413200	1373700	1114700	1197500	0	0	1	4	49	51	50	46	48	45	50	47	50	47	47	46	0	43.6	903600000	903600000	23169000	23169000	54	NA	NA	NA	1275	2762;3830;4519;6738;7563;12076;12220;14931;15120;16264;17307;20499;24053;24924;25871;26254;27030;31519;37462;37837;38784;39076;39957	True;True;True;True;True;True;True;True;True;True;True;True;True;True;True;True;True;True;True;True;True;True;True	2841;3952;4662;6950;7818;12464;12613;15409;15611;16781;17855;21143;24780;25688;26801;27191;27997;32601;38761;39148;40118;40425;40426;41334	10888;10889;10890;15336;15337;15338;18040;18041;18042;26722;26723;26724;26725;26726;29950;47267;47268;47269;47270;47271;47272;47273;47274;47275;47739;47740;58100;58101;58829;58830;58831;58832;58833;63493;63494;67456;67457;78286;78287;90716;90717;90718;90719;93871;97699;97700;97701;97702;99058;99059;102197;102198;102199;102200;102201;102202;102203;102204;102205;119707;119708;119709;119710;119711;119712;119713;143820;145424;145425;149072;149073;149997;149998;149999;153367;153368;153369	6808;6809;6810;9606;9607;11329;11330;16781;16782;16783;18834;29763;29764;29765;29766;29767;29768;29769;30093;36977;37452;37453;37454;37455;40491;40492;40493;42992;50038;50039;58156;58157;60249;62599;62600;62601;63499;65535;65536;65537;76564;76565;76566;76567;76568;91787;92866;92867;95247;95892;95893;95894;98004;98005	6809;9607;11330;16781;18834;29768;30093;36977;37455;40492;42992;50039;58156;60249;62599;63499;65536;76565;91787;92866;95247;95894;98004	667;668	456;575
sp|P28290|ITPI2_HUMAN Protein ITPRID2 OS=Homo sapiens OX=9606 GN=ITPRID2 PE=1 SV=3;sp|P28290-3|ITPI2_HUMAN Isoform 3 of Protein ITPRID2 OS=Homo sapiens OX=9606 GN=ITPRID2;sp|P28290-2|ITPI2_HUMAN Isoform 2 of Protein ITPRID2 OS=Homo sapiens OX=9606 GN=ITPRI	-0.0835996	14.8801	-0.978332	0.345923	0.659478	-6.61682	0.461021	not significant	0.180799	P28290;P28290-3;P28290-2	P28290;P28290-3;P28290-2	4;4;3	4;4;3	4;4;3	Sperm-specific antigen 2	SSFA2	3	4	4	4	4	4	4	4.1	4.1	4.1	138.38	1259	1259;1256;1106	10.1	NA	NA	1	1	NA	NA	NA	1	1	1	1	1	1	NA	1	1	NA	NA	0	29.959	By MS/MS	0	0	0	40024	30825	35929	29459	29068	26556	29038	31293	33085	30195	24733	23519	37086.4	27709.2	29041.7	28088.2	28134	29683.3	29590.8	35126.7	35622.9	30750.2	28011.2	25324.8	0	0	0	0	40024	30825	35929	29459	29068	26556	29038	31293	33085	30195	24733	23519	0	0	0	0	8	7	8	8	8	7	8	7	8	8	8	8	0	4.1	16385000	16385000	252070	252070	8	NA	NA	NA	1274	15250;27354;35557;36336	True;True;True;True	15743;28336;36775;37603	59406;59407;59408;59409;59410;103519;103520;136149;136150;139560	37794;37795;66346;66347;86854;86855;89027;89028	37794;66346;86854;89027
sp|P28288|ABCD3_HUMAN ATP-binding cassette sub-family D member 3 OS=Homo sapiens OX=9606 GN=ABCD3 PE=1 SV=1;sp|P28288-2|ABCD3_HUMAN Isoform 2 of ATP-binding cassette sub-family D member 3 OS=Homo sapiens OX=9606 GN=ABCD3	0.0324857	21.3417	0.617849	0.547441	0.793995	-6.90956	0.261663	not significant	0.100182	P28288;P28288-2;P28288-3	P28288;P28288-2	20;17;3	20;17;3	20;17;3	ATP-binding cassette sub-family D member 3	ABCD3	3	20	20	20	20	20	20	32	32	32	75.475	659	659;549;236	10.5	1	2	4	6	6	5	5	5	4	6	6	9	11	8	4	4	7	4	0	180.31	By MS/MS	0	0	39133	2806700	2970500	3146700	2748000	2783200	2542900	2875900	2314400	2321600	2766500	2227700	2405300	2.6007e+06	2.67024e+06	2.5435e+06	2.62012e+06	2.69377e+06	2.84236e+06	2.93065e+06	2.59793e+06	2.49968e+06	2.81737e+06	2.52297e+06	2.58998e+06	20107	0	0	39133	2806700	2970500	3146700	2748000	2783200	2542900	2875900	2314400	2321600	2766500	2227700	2405300	20107	0	0	10	54	54	53	52	53	54	53	52	52	53	54	53	4	32	1560000000	1560000000	39075000	39075000	60	NA	NA	NA	1273	2539;6764;6765;7142;7143;9043;9712;11930;12181;14609;17271;19111;22377;25534;28685;29975;32178;32302;36206;38242	True;True;True;True;True;True;True;True;True;True;True;True;True;True;True;True;True;True;True;True	2613;6978;6979;7388;7389;9347;10035;12311;12573;15079;17819;19715;23065;26433;26434;29698;31027;33287;33413;37469;37470;39564	10099;10100;26872;26873;26874;26875;26876;26877;26878;26879;26880;26881;26882;26883;26884;28545;28546;28547;28548;28549;28550;28551;28552;35664;35665;35666;38362;38363;46592;46593;46594;46595;47621;47622;47623;47624;56844;56845;67258;67259;67260;67261;67262;67263;67264;67265;67266;67267;67268;67269;67270;67271;74026;74027;85095;85096;96290;96291;96292;96293;96294;96295;96296;96297;96298;96299;96300;96301;96302;108684;108685;108686;108687;108688;113715;113716;113717;122254;122255;122854;122855;139026;139027;139028;139029;139030;139031;139032;139033;139034;139035;139036;139037;139038;139039;147006;147007	6288;16871;16872;17975;17976;17977;17978;17979;22489;22490;22491;22492;24133;29369;29370;29371;29372;29373;30011;30012;36113;36114;42857;42858;42859;42860;42861;42862;42863;42864;42865;47375;54493;54494;61698;61699;61700;61701;61702;61703;61704;69642;69643;69644;69645;72868;78138;78520;88698;88699;88700;88701;88702;88703;88704;88705;88706;88707;88708;93878	6288;16871;16872;17976;17977;22490;24133;29371;30011;36113;42864;47375;54494;61702;69643;72868;78138;78520;88700;93878	664;665;666	254;410;568
sp|P28074|PSB5_HUMAN Proteasome subunit beta type-5 OS=Homo sapiens OX=9606 GN=PSMB5 PE=1 SV=3;sp|P28074-3|PSB5_HUMAN Isoform 3 of Proteasome subunit beta type-5 OS=Homo sapiens OX=9606 GN=PSMB5	-0.137361	19.1402	-1.86036	0.0858079	0.34307	-5.47135	1.06647	not significant	0.464618	P28074;P28074-3;P28074-2	P28074;P28074-3	10;7;3	10;7;3	10;7;3	Proteasome subunit beta type-5	PSMB5	3	10	10	10	10	10	10	33.8	33.8	33.8	28.48	263	263;160;203	9.59	NA	1	NA	3	7	6	3	5	5	5	5	5	4	2	2	3	2	1	0	130.39	By MS/MS	0	5829.7	0	597630	552320	789320	651720	614890	485820	646660	572400	556310	442810	526680	534940	553766	496491	638014	621393	595132	543031	658971	642524	598983	450952	596489	576014	2528.3	0	5829.7	0	597630	552320	789320	651720	614890	485820	646660	572400	556310	442810	526680	534940	2528.3	0	2	0	36	37	36	36	35	34	35	36	36	33	34	34	2	33.8	735330000	735330000	49022000	49022000	39	NA	NA	NA	1271	2195;3945;3946;5717;15268;16386;16626;30360;30609;39690	True;True;True;True;True;True;True;True;True;True	2260;4069;4070;5903;15761;16905;17154;31420;31675;41060	8629;8630;8631;8632;8633;15768;15769;15770;15771;22779;22780;22781;22782;22783;22784;22785;22786;22787;59457;59458;59459;59460;59461;59462;59463;59464;63984;63985;63986;63987;63988;63989;64944;64945;64946;64947;64948;64949;64950;64951;64952;115281;115282;115283;116281;116282;116283;116284;116285;116286;116287;116288;116289;152351;152352;152353;152354;152355;152356	5411;5412;9881;9882;9883;14405;14406;14407;14408;14409;14410;14411;14412;37829;37830;37831;37832;37833;37834;37835;37836;40843;40844;40845;40846;40847;41399;41400;41401;73862;73863;74432;74433;74434;74435;74436;97322;97323;97324	5411;9881;9883;14410;37833;40844;41401;73862;74435;97324
sp|P28072|PSB6_HUMAN Proteasome subunit beta type-6 OS=Homo sapiens OX=9606 GN=PSMB6 PE=1 SV=4	-0.0621509	20.0762	-0.527563	0.606768	0.831978	-6.96352	0.216977	not significant	0.0798882	P28072	P28072	6	6	6	Proteasome subunit beta type-6	PSMB6	1	6	6	6	6	6	6	28.9	28.9	28.9	25.357	239	239	9.5	NA	NA	NA	1	3	3	3	3	3	2	2	2	1	1	1	2	1	NA	0	41.596	By MS/MS	0	0	0	1102100	1059300	1389500	1270900	1123300	943120	1259400	1356400	1041400	723200	1021600	1091600	1.02121e+06	952225	1.12314e+06	1.21176e+06	1.08721e+06	1.05418e+06	1.28338e+06	1.52257e+06	1.12128e+06	736498	1.15701e+06	1.17541e+06	0	0	0	0	1102100	1059300	1389500	1270900	1123300	943120	1259400	1356400	1041400	723200	1021600	1091600	0	0	0	0	18	18	18	19	18	18	19	18	18	18	18	20	0	28.9	564340000	564340000	51303000	51303000	20	NA	NA	NA	1270	6135;20729;24245;29720;30098;36948	True;True;True;True;True;True	6336;21376;24978;30766;31151;38231	24319;24320;24321;24322;24323;24324;78906;78907;78908;78909;78910;78911;78912;91411;91412;91413;91414;112685;114233;114234;141910;141911;141912;141913;141914;141915;141916;141917	15379;50460;50461;50462;50463;50464;50465;50466;58623;72169;72170;73211;73212;90522;90523;90524;90525;90526;90527;90528	15379;50466;58623;72170;73211;90526
sp|P28070|PSB4_HUMAN Proteasome subunit beta type-4 OS=Homo sapiens OX=9606 GN=PSMB4 PE=1 SV=4	0.0538631	20.3475	0.943111	0.362973	0.673208	-6.65061	0.440126	not significant	0.171851	P28070	P28070	8	8	8	Proteasome subunit beta type-4	PSMB4	1	8	8	8	8	8	8	35.2	35.2	35.2	29.204	264	264	10.9	NA	1	NA	4	4	3	3	3	3	3	4	4	5	3	3	4	4	3	0	143.47	By MS/MS	0	0	17364	1547500	1708000	1686800	1506600	1287900	1106100	1278900	1159900	1206300	1385300	1079200	1169600	1.43392e+06	1.53535e+06	1.36345e+06	1.43649e+06	1.24652e+06	1.23636e+06	1.30325e+06	1.302e+06	1.29883e+06	1.41077e+06	1.22224e+06	1.2594e+06	0	0	0	17364	1547500	1708000	1686800	1506600	1287900	1106100	1278900	1159900	1206300	1385300	1079200	1169600	0	0	0	2	38	36	37	35	37	36	37	36	37	38	35	37	0	35.2	1054600000	1054600000	95870000	95870000	43	NA	NA	NA	1269	2068;11659;12837;29371;30096;34666;36508;39179	True;True;True;True;True;True;True;True	2126;12032;13247;30409;31148;31149;35849;37776;37777;40537;40538	8191;8192;45471;45472;45473;45474;45475;45476;45477;45478;45479;49704;49705;49706;111347;111348;111349;111350;111351;111352;111353;111354;114211;114212;114213;114214;114215;114216;114217;114218;114219;114220;114221;114222;114223;114224;114225;114226;132344;132345;140190;140191;140192;150370;150371;150372;150373;150374;150375;150376;150377;150378;150379;150380	5116;5117;28699;28700;28701;28702;28703;28704;31405;31406;71364;71365;71366;71367;71368;71369;71370;71371;71372;73198;73199;73200;73201;73202;73203;73204;73205;73206;73207;73208;84489;89429;89430;89431;96132;96133;96134;96135;96136;96137;96138;96139;96140	5117;28704;31406;71369;73199;84489;89431;96135	661;662;663	50;95;115
sp|P28066|PSA5_HUMAN Proteasome subunit alpha type-5 OS=Homo sapiens OX=9606 GN=PSMA5 PE=1 SV=3;sp|P28066-2|PSA5_HUMAN Isoform 2 of Proteasome subunit alpha type-5 OS=Homo sapiens OX=9606 GN=PSMA5	-0.106772	19.4057	-2.20758	0.0460294	0.254332	-4.90092	1.33697	not significant	0.5946	P28066;P28066-2	P28066;P28066-2	11;6	11;6	11;6	Proteasome subunit alpha type-5	PSMA5	2	11	11	11	11	11	11	57.7	57.7	57.7	26.411	241	241;183	9.5	1	3	4	5	3	2	2	2	2	1	2	3	2	4	3	6	3	NA	0	141.21	By MS/MS	0	0	2514.6	774530	714370	933190	722210	755540	599580	712850	597780	675580	626770	591510	657650	717683	642161	754305	688603	731263	670188	726421	671013	727402	638295	669912	708145	959.08	0	0	2514.6	774530	714370	933190	722210	755540	599580	712850	597780	675580	626770	591510	657650	959.08	0	0	3	33	33	33	33	33	33	34	33	33	33	33	33	1	57.7	812520000	812520000	73865000	73865000	35	NA	NA	NA	1268	2058;8732;8733;15323;16158;19191;19263;22080;22081;23068;32057	True;True;True;True;True;True;True;True;True;True;True	2115;9028;9029;15816;16672;19801;19802;19875;22762;22763;23773;33162	8151;8152;8153;8154;8155;8156;8157;8158;8159;8160;34602;34603;34604;34605;34606;59622;59623;59624;63050;63051;63052;63053;63054;63055;63056;63057;63058;63059;63060;63061;74315;74316;74317;74318;74319;74320;74321;74322;74323;74547;84157;84158;84159;87099;121809;121810;121811;121812	5085;5086;5087;5088;5089;5090;5091;5092;5093;21822;21823;21824;21825;37937;37938;37939;37940;40178;40179;40180;40181;40182;40183;47582;47583;47584;47585;47586;47587;47740;53876;53877;55844;77886;77887	5091;21823;21824;37938;40181;47587;47740;53876;53877;55844;77886	660	59
sp|P28065-2|PSB9_HUMAN Isoform LMP2.S of Proteasome subunit beta type-9 OS=Homo sapiens OX=9606 GN=PSMB9;sp|P28065|PSB9_HUMAN Proteasome subunit beta type-9 OS=Homo sapiens OX=9606 GN=PSMB9 PE=1 SV=2	0.11884	17.5812	0.933484	0.367734	0.677506	-6.65966	0.434466	not significant	0.169087	P28065-2;P28065	P28065-2;P28065	3;3	3;3	3;3	Proteasome subunit beta type-9	PSMB9	2	3	3	3	3	3	3	17.7	17.7	17.7	22.328	209	209;219	10.9	NA	NA	NA	1	1	1	1	2	1	NA	1	1	2	2	1	NA	1	1	0	21.839	By MS/MS	0	802.37	0	257270	260400	245370	198870	187420	195260	140030	121790	192390	278000	154650	180290	238387	234078	198335	189616	181398	218254	142696	136710	207148	283112	175148	194133	0	0	802.37	0	257270	260400	245370	198870	187420	195260	140030	121790	192390	278000	154650	180290	0	0	1	0	10	9	9	9	9	9	9	9	9	9	9	9	0	17.7	159250000	159250000	15925000	15925000	10	NA	NA	NA	1267	9036;13088;39535	True;True;True	9338;9339;13507;40898	35605;35606;35607;35608;35609;35610;35611;35612;35613;50544;50545;151755;151756;151757;151758;151759	22451;22452;22453;22454;31990;31991;96956;96957;96958;96959	22453;31990;96957	659	128
sp|P28062-2|PSB8_HUMAN Isoform 2 of Proteasome subunit beta type-8 OS=Homo sapiens OX=9606 GN=PSMB8;sp|P28062|PSB8_HUMAN Proteasome subunit beta type-8 OS=Homo sapiens OX=9606 GN=PSMB8 PE=1 SV=3	0.136538	20.7313	2.21321	0.0455566	0.253039	-4.89128	1.34145	not significant	0.596812	P28062-2;P28062	P28062-2;P28062	9;9	9;9	9;9	Proteasome subunit beta type-8	PSMB8	2	9	9	9	9	9	9	44.1	44.1	44.1	29.769	272	272;276	13.5	NA	NA	NA	1	2	1	NA	NA	NA	NA	NA	1	2	3	3	4	3	2	0	72.129	By MS/MS	0	868.13	38702	2053800	2069300	2136200	1967200	1623200	1649400	1553500	1415900	1451800	1935800	1447700	1703000	1.90306e+06	1.86013e+06	1.72671e+06	1.87566e+06	1.57104e+06	1.84364e+06	1.58307e+06	1.58936e+06	1.56316e+06	1.97139e+06	1.63959e+06	1.83376e+06	826.29	0	868.13	38702	2053800	2069300	2136200	1967200	1623200	1649400	1553500	1415900	1451800	1935800	1447700	1703000	826.29	0	1	7	17	17	17	17	17	17	17	17	17	17	17	17	1	44.1	767260000	767260000	54805000	54805000	17	NA	NA	NA	1266	1976;3605;12836;15082;15267;19058;19895;23895;37998	True;True;True;True;True;True;True;True;True	2031;3719;13246;15566;15760;19662;20524;24618;39312	7821;7822;7823;14383;14384;14385;14386;49700;49701;49702;49703;58648;58649;59456;73798;73799;76561;76562;90095;146080;146081;146082	4867;4868;4869;9035;9036;9037;31402;31403;31404;37333;37828;47215;47216;48998;57778;93267;93268	4868;9037;31403;37333;37828;47215;48998;57778;93268
sp|P27824|CALX_HUMAN Calnexin OS=Homo sapiens OX=9606 GN=CANX PE=1 SV=2;sp|P27824-2|CALX_HUMAN Isoform 2 of Calnexin OS=Homo sapiens OX=9606 GN=CANX;sp|P27824-3|CALX_HUMAN Isoform 3 of Calnexin OS=Homo sapiens OX=9606 GN=CANX	0.163429	21.7521	2.19854	0.0467981	0.257264	-4.91636	1.32977	not significant	0.589621	P27824;P27824-2;P27824-3;O14967	P27824;P27824-2;P27824-3	24;24;20;1	24;24;20;1	24;24;20;1	Calnexin	CANX	4	24	24	24	24	24	24	40.2	40.2	40.2	67.567	592	592;627;484;610	9.83	3	4	4	7	6	5	7	4	4	7	7	7	6	7	5	5	7	3	0	220.21	By MS/MS	0	2776.7	21406	3491700	4284100	4020100	4053100	3467200	3187600	3639000	2817400	2995300	4388500	2893000	3380300	3.23542e+06	3.85106e+06	3.24948e+06	3.86449e+06	3.35579e+06	3.56298e+06	3.70828e+06	3.16255e+06	3.22506e+06	4.46919e+06	3.27645e+06	3.63985e+06	2406.6	0	2776.7	21406	3491700	4284100	4020100	4053100	3467200	3187600	3639000	2817400	2995300	4388500	2893000	3380300	2406.6	0	2	11	74	73	76	76	73	74	73	71	75	74	70	74	2	40.2	2732700000	2732700000	85397000	85397000	78	NA	NA	NA	1265	1085;1086;2230;3215;4904;4905;4953;9389;11057;15929;16637;18603;19233;19234;20007;20481;28766;29955;31623;35472;36308;39951;40517;40861	True;True;True;True;True;True;True;True;True;True;True;True;True;True;True;True;True;True;True;True;True;True;True;True	1115;1116;2295;3317;5062;5063;5112;9707;11416;16436;17165;19190;19845;19846;20638;21125;29780;31006;31007;32708;36685;37575;41327;41907;42257	4437;4438;4439;4440;4441;4442;4443;8788;12633;12634;12635;12636;12637;12638;12639;19624;19625;19626;19627;19628;19629;19630;19631;19632;19633;19634;19635;19636;19637;19638;19777;19778;37133;37134;37135;37136;43254;43255;43256;62207;62208;64983;72122;72123;72124;74443;74444;74445;74446;74447;74448;74449;74450;74451;76849;76850;76851;76852;78220;108983;113628;113629;113630;113631;113632;113633;113634;113635;113636;113637;113638;113639;113640;113641;113642;113643;113644;113645;113646;120091;135801;135802;135803;135804;135805;135806;135807;135808;135809;135810;135811;135812;135813;139469;139470;153355;155288;156492	2744;2745;2746;2747;2748;2749;5497;7922;7923;7924;7925;7926;7927;12401;12402;12403;12404;12405;12406;12407;12408;12409;12410;12411;12412;12413;12414;12415;12416;12516;23351;23352;27270;39622;39623;41426;46097;46098;47671;47672;47673;47674;47675;47676;47677;49196;49197;49198;49199;50004;69823;72809;72810;72811;72812;72813;72814;72815;72816;72817;72818;72819;72820;72821;76808;86644;86645;86646;86647;86648;86649;86650;86651;86652;88966;97995;99263;100105	2745;2748;5497;7922;12411;12415;12516;23352;27270;39622;41426;46097;47673;47677;49196;50004;69823;72819;76808;86644;88966;97995;99263;100105	658	512
sp|P27816|MAP4_HUMAN Microtubule-associated protein 4 OS=Homo sapiens OX=9606 GN=MAP4 PE=1 SV=3;sp|P27816-6|MAP4_HUMAN Isoform 6 of Microtubule-associated protein 4 OS=Homo sapiens OX=9606 GN=MAP4;sp|P27816-2|MAP4_HUMAN Isoform 2 of Microtubule-associated	0.0200347	21.2856	0.218182	0.830705	0.933306	-7.08547	0.0805532	not significant	0.0299758	P27816;P27816-6;P27816-2;P27816-4	P27816;P27816-6;P27816-2;P27816-4	38;37;30;22	38;37;30;22	18;17;14;7	Microtubule-associated protein 4	MAP4	4	38	38	18	38	38	18	35.2	35.2	16.6	121	1152	1152;1135;979;872	10.9	NA	3	3	8	11	4	4	6	8	8	9	11	11	12	13	9	6	5	0	323.31	By MS/MS	1117.3	8668.9	29643	2643500	2696500	3087100	2319700	2340900	2142500	2506600	2745400	3077000	3075000	2016800	2180700	2.44948e+06	2.42393e+06	2.49533e+06	2.21176e+06	2.26568e+06	2.39481e+06	2.55432e+06	3.08173e+06	3.31303e+06	3.13154e+06	2.28412e+06	2.34814e+06	1767.8	1117.3	8668.9	29643	2643500	2696500	3087100	2319700	2340900	2142500	2506600	2745400	3077000	3075000	2016800	2180700	1767.8	1	2	7	74	76	76	71	76	71	75	75	75	78	71	70	2	35.2	1244900000	1244900000	19452000	19452000	82	NA	NA	NA	1263	890;2275;3814;5295;5296;6163;6924;6953;7775;8353;17089;20260;20488;21097;27329;27330;27478;27479;29315;30897;32739;34274;34294;34295;34478;34802;34803;35121;35122;35127;35200;35838;36517;36944;36949;37512;38301;40599	True;True;True;True;True;True;True;True;True;True;True;True;True;True;True;True;True;True;True;True;True;True;True;True;True;True;True;True;True;True;True;True;True;True;True;True;True;True	913;2341;3936;5466;5467;6364;7145;7179;7180;8042;8641;17634;20901;21132;21757;28308;28309;28465;28466;30353;31969;33864;35449;35469;35470;35471;35657;35989;35990;36318;36319;36325;36401;37064;37786;38227;38232;38813;39625;41990	3651;3652;3653;8940;15259;15260;21023;21024;21025;21026;21027;21028;21029;24409;24410;24411;27577;27578;27674;27675;27676;30961;30962;33296;33297;33298;66652;66653;66654;77626;77627;78239;78240;78241;80406;80407;80408;80409;80410;103417;103418;103419;103991;103992;103993;103994;103995;103996;103997;103998;103999;104000;104001;111166;111167;111168;117316;117317;117318;117319;117320;117321;124542;124543;130781;130782;130783;130784;130785;130786;130787;130788;130846;130847;130848;130849;130850;131613;131614;132938;132939;132940;134382;134383;134384;134385;134386;134387;134388;134401;134402;134663;134664;134665;134666;137414;137415;140222;141887;141888;141889;141890;141891;141892;141893;141918;141919;141920;141921;141922;141923;141924;141925;141926;141927;143976;143977;143978;143979;143980;143981;143982;143983;147248;147249;155564;155565;155566;155567;155568;155569	2258;2259;2260;5595;9570;9571;13313;13314;13315;13316;15422;15423;17336;17401;17402;17403;19460;19461;20948;20949;20950;42472;42473;49646;50014;51493;51494;51495;51496;66285;66286;66665;66666;66667;66668;66669;71241;71242;75087;75088;75089;79536;79537;83504;83505;83536;83537;83538;84015;84848;84849;84850;85749;85750;85751;85763;85764;85938;87672;89450;90503;90504;90505;90506;90507;90508;90509;90529;90530;90531;90532;90533;90534;90535;90536;90537;91889;91890;91891;91892;91893;94015;99463;99464;99465	2259;5595;9571;13314;13316;15422;17336;17401;19461;20949;42473;49646;50014;51495;66285;66286;66667;66668;71241;75088;79537;83505;83537;83538;84015;84848;84850;85749;85751;85764;85938;87672;89450;90507;90535;91889;94015;99465	655;656;657	278;450;869
sp|P27797|CALR_HUMAN Calreticulin OS=Homo sapiens OX=9606 GN=CALR PE=1 SV=1	0.138231	23.3576	2.26992	0.0410425	0.239678	-4.79362	1.38677	not significant	0.620371	P27797	P27797	26	26	26	Calreticulin	CALR	1	26	26	26	26	26	26	57.1	57.1	57.1	48.141	417	417	9.65	2	3	6	11	12	9	7	5	11	11	16	10	9	9	6	2	6	7	0	278.21	By MS/MS	0	6118.8	178890	10919000	13439000	11212000	12457000	11204000	9390400	10058000	9650000	10530000	11444000	8840400	10041000	1.01176e+07	1.20806e+07	9.06276e+06	1.18773e+07	1.0844e+07	1.04962e+07	1.02495e+07	1.08322e+07	1.13377e+07	11654429	1.00122e+07	1.0812e+07	27326	0	6118.8	178890	10919000	13439000	11212000	12457000	11204000	9390400	10058000	9650000	10530000	11444000	8840400	10041000	27326	0	2	17	80	86	81	81	79	81	81	79	77	84	80	82	5	57.1	5390000000	5390000000	256570000	256570000	92	NA	NA	NA	1262	5052;6446;6472;7042;10677;13156;13207;13228;13229;13230;14711;14985;15509;16522;17473;17474;18149;20258;20597;21781;21782;22425;27402;28569;29185;38379	True;True;True;True;True;True;True;True;True;True;True;True;True;True;True;True;True;True;True;True;True;True;True;True;True;True	5215;6653;6679;7285;11029;13576;13631;13653;13654;13655;15186;15466;16008;17046;18022;18023;18712;20898;20899;21244;22450;22451;22452;22453;23114;28386;29580;30211;30212;39703	20147;25649;25650;25651;25652;25653;25654;25655;25656;25657;25721;25722;28214;42055;42056;42057;42058;42059;42060;42061;42062;42063;50760;50761;50993;50994;51074;51075;51076;51077;51078;51079;51080;51081;51082;51083;51084;51085;51086;51087;51088;51089;51090;51091;51092;51093;51094;51095;51096;51097;51098;51099;51100;51101;51102;51103;51104;51105;51106;51107;57217;58326;58327;58328;58329;58330;58331;58332;58333;58334;58335;58336;60354;60355;64573;64574;64575;64576;64577;64578;64579;64580;68096;68097;68098;68099;68100;68101;68102;68103;68104;68105;68106;68107;68108;70500;70501;70502;70503;70504;77617;77618;77619;77620;77621;77622;77623;78576;78577;83066;83067;83068;83069;83070;83071;83072;83073;83074;85218;85219;103700;108274;108275;108276;108277;108278;108279;108280;108281;108282;108283;108284;108285;110639;110640;110641;110642;110643;110644;110645;147562;147563	12764;12765;16139;16176;17770;26485;26486;26487;26488;26489;32139;32316;32374;32375;32376;32377;32378;32379;32380;32381;32382;36357;37111;37112;37113;37114;37115;37116;37117;37118;38438;38439;41164;41165;41166;41167;41168;43412;43413;43414;43415;43416;43417;43418;43419;43420;43421;43422;43423;43424;43425;44985;44986;44987;49634;49635;49636;49637;49638;49639;49640;49641;49642;49643;50222;53145;53146;53147;53148;53149;53150;53151;53152;53153;53154;54580;66466;69385;69386;69387;69388;69389;69390;69391;69392;69393;69394;70893;70894;70895;94232;94233	12765;16139;16176;17770;26487;32139;32316;32376;32378;32382;36357;37113;38439;41164;43413;43424;44986;49639;50222;53152;53154;54580;66466;69387;70893;94232	651;652;653;654	122;131;257;357
sp|P27708|PYR1_HUMAN CAD protein OS=Homo sapiens OX=9606 GN=CAD PE=1 SV=3	0.0405214	17.4182	0.339836	0.739456	0.901298	-7.04936	0.131088	not significant	0.0451315	P27708	P27708	13	13	13	CAD protein;Glutamine-dependent carbamoyl-phosphate synthase;Aspartate carbamoyltransferase;Dihydroorotase	CAD	1	13	13	13	13	13	13	7.8	7.8	7.8	242.98	2225	2225	9.85	NA	NA	3	4	3	NA	1	1	1	1	1	2	2	1	1	2	2	2	0	87.925	By MS/MS	0	0	0	153060	147550	194720	144520	174990	189180	173770	209260	193800	177410	167710	177820	141826	132635	157394	137795	169367	211458	177078	234896	208666	180672	189939	191473	0	0	0	0	153060	147550	194720	144520	174990	189180	173770	209260	193800	177410	167710	177820	0	0	0	0	13	13	13	13	13	13	13	13	13	13	13	13	0	7.8	56460000	56460000	548160	548160	13	NA	NA	NA	1261	361;3640;8387;12660;14443;20934;23922;24866;28151;30589;32579;38818;39762	True;True;True;True;True;True;True;True;True;True;True;True;True	371;3754;8676;13067;14902;21588;24645;25615;25616;29154;31655;33698;40152;41132	1354;1355;14508;33406;33407;49147;56195;56196;79776;79777;90197;93619;93620;93621;106665;116177;123971;123972;149157;149158;149159;149160;149161;149162;149163;152604;152605	836;9114;21024;31022;35658;51060;57832;60087;60088;68414;74369;79158;95308;97500	836;9114;21024;31022;35658;51060;57832;60088;68414;74369;79158;95308;97500	650	522
sp|P27701-2|CD82_HUMAN Isoform 2 of CD82 antigen OS=Homo sapiens OX=9606 GN=CD82;sp|P27701|CD82_HUMAN CD82 antigen OS=Homo sapiens OX=9606 GN=CD82 PE=1 SV=1	-0.0639107	15.9104	-0.248434	0.807714	0.931232	-7.07795	0.0927423	not significant	0.030942	P27701-2;P27701	P27701-2;P27701	2;2	2;2	2;2	CD82 antigen	CD82	2	2	2	2	2	2	2	8.7	8.7	8.7	26.818	242	242;267	9.33	NA	NA	NA	NA	1	NA	NA	NA	NA	NA	1	1	NA	NA	NA	NA	NA	NA	0	17.441	By MS/MS	0	0	0	62575	67038	73554	74137	92485	53093	95459	32197	25711	62512	66246	76312	57982.2	60261.7	59454.3	70687.1	89513.2	59345.3	97276.3	36141.4	27683.2	63661.5	75026.6	82171.4	0	0	0	0	62575	67038	73554	74137	92485	53093	95459	32197	25711	62512	66246	76312	0	0	0	0	2	2	2	2	2	2	2	2	2	2	2	2	0	8.7	28341000	28341000	2180100	2180100	2	NA	NA	NA	1260	17071;28164	True;True	17616;29167	66600;66601;106722	42440;68450	42440;68450
sp|P27695|APEX1_HUMAN DNA-(apurinic or apyrimidinic site) lyase OS=Homo sapiens OX=9606 GN=APEX1 PE=1 SV=2	-0.0775323	19.4559	-0.467562	0.647907	0.850102	-6.99487	0.188487	not significant	0.0705288	P27695	P27695	14	14	14	DNA-(apurinic or apyrimidinic site) lyase;DNA-(apurinic or apyrimidinic site) lyase, mitochondrial	APEX1	1	14	14	14	14	14	14	52.2	52.2	52.2	35.554	318	318	9.62	NA	3	3	5	4	1	2	2	1	1	3	4	3	2	4	4	3	NA	0	169.13	By MS/MS	585.46	0	0	788450	741380	956840	738850	789070	673240	915580	1025200	475630	375940	695870	702290	730581	666440	773422	704468	763715	752522	933010	1.1508e+06	512114	382853	788104	756213	0	585.46	0	0	788450	741380	956840	738850	789070	673240	915580	1025200	475630	375940	695870	702290	0	1	0	0	32	33	33	33	33	32	32	33	31	27	32	31	0	52.2	782290000	782290000	55878000	55878000	33	NA	NA	NA	1259	7970;8650;9265;13539;14789;15050;17380;20199;20204;20282;28355;29676;36727;39736	True;True;True;True;True;True;True;True;True;True;True;True;True;True	8245;8944;9580;13976;15264;15531;17929;20836;20841;20924;29362;30722;38000;41106	31796;31797;31798;34358;34359;36592;36593;36594;36595;36596;36597;36598;36599;36600;52537;52538;52539;57478;57479;57480;57481;57482;57483;58549;67724;67725;77394;77395;77396;77411;77412;77683;107420;112551;112552;112553;112554;112555;141007;152523;152524;152525;152526;152527;152528	19967;19968;21650;21651;23054;23055;33294;33295;33296;33297;36556;36557;36558;36559;36560;36561;37265;43167;49522;49531;49532;49681;68876;72087;72088;72089;89934;97446;97447;97448;97449;97450;97451	19967;21650;23055;33296;36559;37265;43167;49522;49532;49681;68876;72089;89934;97449
sp|P27694|RFA1_HUMAN Replication protein A 70 kDa DNA-binding subunit OS=Homo sapiens OX=9606 GN=RPA1 PE=1 SV=2	-0.13012	19.0786	-1.51739	0.153314	0.454367	-5.9776	0.814418	not significant	0.342594	P27694	P27694	16	16	16	Replication protein A 70 kDa DNA-binding subunit;Replication protein A 70 kDa DNA-binding subunit, N-terminally processed	RPA1	1	16	16	16	16	16	16	34.3	34.3	34.3	68.137	616	616	11.6	NA	NA	NA	3	6	3	1	2	2	4	5	5	4	3	2	4	8	4	0	187.6	By MS/MS	0	0	0	605150	517740	706630	539300	635050	499530	613020	611740	478510	413570	526160	528120	560734	465406	571175	514204	614644	558356	624690	686683	515215	421175	595900	568670	0	0	0	0	605150	517740	706630	539300	635050	499530	613020	611740	478510	413570	526160	528120	0	0	0	0	36	36	36	34	35	34	35	35	33	34	34	35	0	34.3	306790000	306790000	10226000	10226000	39	NA	NA	NA	1258	3943;3944;4862;6459;7342;16251;21801;26364;31959;32285;33104;34617;38289;38422;38618;40141	True;True;True;True;True;True;True;True;True;True;True;True;True;True;True;True	4067;4068;5015;6666;7594;16768;22472;27303;33054;33396;34237;35799;39613;39747;39951;41522	15765;15766;15767;19428;19429;19430;19431;19432;19433;19434;19435;19436;25698;25699;25700;25701;25702;29199;63458;63459;63460;63461;63462;63463;63464;63465;63466;83139;83140;99456;99457;121381;121382;122798;122799;122800;126047;126048;126049;132149;132150;147184;147185;147721;147722;147723;147724;147725;147726;147727;147728;147729;148437;148438;154040;154041	9879;9880;12269;12270;12271;12272;12273;12274;16160;16161;16162;16163;18372;40465;40466;40467;40468;40469;40470;40471;40472;53194;53195;63766;77608;78492;78493;80517;80518;84353;93987;93988;94337;94338;94339;94340;94824;98431;98432	9879;9880;12274;16163;18372;40470;53195;63766;77608;78492;80518;84353;93988;94338;94824;98431
sp|P27635|RL10_HUMAN 60S ribosomal protein L10 OS=Homo sapiens OX=9606 GN=RPL10 PE=1 SV=4	0.0518516	21.6559	0.89036	0.389595	0.694363	-6.69919	0.409386	not significant	0.158413	P27635;Q96L21	P27635	14;5	14;5	14;5	60S ribosomal protein L10	RPL10	2	14	14	14	14	14	14	58.4	58.4	58.4	24.604	214	214;214	10.7	NA	1	2	6	5	2	3	4	5	5	6	6	4	4	2	1	7	6	0	133.9	By MS/MS	0	5172.8	30503	3198200	3456600	3954300	3426200	3511800	3174500	3334500	3379800	2977400	2948300	2942300	3282000	2.96346e+06	3.1072e+06	3.19629e+06	3.26677e+06	3.39896e+06	3.54834e+06	3.39798e+06	3.79385e+06	3.20579e+06	3.00251e+06	3.33229e+06	3.534e+06	2559	0	5172.8	30503	3198200	3456600	3954300	3426200	3511800	3174500	3334500	3379800	2977400	2948300	2942300	3282000	2559	0	3	8	37	37	38	36	38	37	38	36	38	38	37	38	1	58.4	2975100000	2975100000	371890000	371890000	41	NA	NA	NA	1257	2277;9330;9331;12717;12718;13362;15286;17671;22169;22327;25307;31577;37739;38346	True;True;True;True;True;True;True;True;True;True;True;True;True;True	2343;9648;9649;13127;13128;13794;15779;18224;22853;23013;26151;26152;32660;39047;39048;39670	8942;8943;8944;8945;36837;36838;36839;36840;36841;36842;36843;36844;36845;36846;36847;36848;36849;36850;36851;36852;49289;49290;49291;49292;49293;49294;49295;49296;49297;49298;49299;49300;51674;51675;59506;59507;68889;68890;84439;84440;84887;84888;84889;95343;95344;95345;95346;95347;95348;95349;95350;95351;95352;95353;95354;95355;95356;95357;95358;119933;144981;144982;144983;144984;144985;144986;144987;147445;147446	5597;5598;5599;5600;5601;23168;23169;23170;23171;23172;23173;23174;23175;23176;23177;31132;31133;31134;31135;31136;31137;31138;32758;32759;37864;43912;54043;54352;54353;61098;61099;76696;92563;92564;92565;92566;92567;92568;92569;94141;94142	5597;23168;23176;31133;31138;32758;37864;43912;54043;54352;61098;76696;92565;94141	648;649	52;102
sp|P27482|CALL3_HUMAN Calmodulin-like protein 3 OS=Homo sapiens OX=9606 GN=CALML3 PE=1 SV=2	-0.203652	15.5779	-0.685982	0.504881	0.774883	-6.86354	0.296811	not significant	0.110764	P27482	P27482	6	5	5	Calmodulin-like protein 3	CALML3	1	6	5	5	6	5	5	46.3	41.6	41.6	16.891	149	149	3.3	NA	2	4	3	1	NA	NA	NA	NA	NA	NA	NA	NA	NA	NA	NA	NA	NA	0	53.419	By MS/MS	0	0	0	57136	49214	86141	49177	43278	32202	43392	109260	85501	40016	29373	22309	52942.4	44239.4	69628.5	46888.6	41887.4	35994.2	44218.1	122645	92059.6	40751.8	33266.2	24021.9	0	0	0	0	57136	49214	86141	49177	43278	32202	43392	109260	85501	40016	29373	22309	0	0	0	0	5	5	6	6	6	6	6	6	6	5	5	5	0	46.3	45131000	45131000	4102800	4102800	6	NA	NA	NA	1256	133;915;7451;10003;23812;32917	True;True;True;False;True;True	134;939;7705;10331;24533;34049	463;464;465;3735;29583;29584;39453;39454;39455;39456;39457;39458;39459;39460;39461;39462;39463;39464;39465;89749;89750;125319;125320	281;282;283;2310;18606;24844;24845;24846;24847;24848;24849;24850;24851;24852;57550;80033	282;2310;18606;24851;57550;80033
sp|P27361-3|MK03_HUMAN Isoform 3 of Mitogen-activated protein kinase 3 OS=Homo sapiens OX=9606 GN=MAPK3;sp|P27361|MK03_HUMAN Mitogen-activated protein kinase 3 OS=Homo sapiens OX=9606 GN=MAPK3 PE=1 SV=4;sp|P27361-2|MK03_HUMAN Isoform 2 of Mitogen-activated	-0.0622078	17.7599	-1.01853	0.327173	0.640739	-6.57696	0.485223	not significant	0.193319	P27361-3;P27361;P27361-2;P31152;Q16659	P27361-3;P27361;P27361-2	7;7;5;1;1	6;6;4;0;0	6;6;4;0;0	Mitogen-activated protein kinase 3	MAPK3	5	7	6	6	7	6	6	24.1	21.3	21.3	40.088	357	357;379;335;587;721	8.61	NA	1	1	2	3	1	1	1	1	1	1	1	1	NA	NA	1	1	1	0	36.517	By MS/MS	0	0	0	246750	214870	270920	210010	218660	207630	226310	190670	230420	224740	198130	221840	228640	193151	218987	200237	211634	232081	230618	214029	248095	228872	224391	238873	0	0	0	0	246750	214870	270920	210010	218660	207630	226310	190670	230420	224740	198130	221840	0	0	0	0	8	8	8	8	8	8	8	8	8	8	8	8	0	24.1	140540000	140540000	7027200	7027200	8	NA	NA	NA	1254	13;2386;12894;17179;27555;31127;41205	True;True;True;True;True;True;False	14;2455;13306;17726;28544;32202;42607	38;39;9400;9401;9402;9403;9404;9405;9406;9407;9408;9409;49896;66932;66933;104309;104310;118211;157813;157814;157815;157816;157817	18;19;5876;5877;5878;31532;42649;42650;66871;75603;100923;100924	18;5877;31532;42649;66871;75603;100923
sp|P27348|1433T_HUMAN 14-3-3 protein theta OS=Homo sapiens OX=9606 GN=YWHAQ PE=1 SV=1	-0.20295	18.8733	-1.84626	0.0879465	0.346246	-5.49339	1.05578	not significant	0.460615	P27348	P27348	15	10	9	14-3-3 protein theta	YWHAQ	1	15	10	9	15	10	9	57.6	46.1	42.4	27.764	245	245	8.3	1	3	3	4	7	8	7	9	7	6	6	6	5	3	NA	NA	1	1	0	238.07	By MS/MS	0	0	0	524890	557240	552710	462410	498070	304090	539300	493090	650560	453090	409480	389480	486365	500913	446760	440892	482066	339900	549567	553498	700463	461421	463755	419385	0	0	0	0	524890	557240	552710	462410	498070	304090	539300	493090	650560	453090	409480	389480	0	0	0	0	37	34	40	35	38	34	36	36	40	38	35	36	0	57.6	1377500000	1377500000	98391000	98391000	49	NA	NA	NA	1253	2234;4523;4524;6994;7416;10418;20827;25062;26546;29895;35113;40842;41299;41300;41387	False;True;True;True;False;False;False;True;False;True;True;True;True;True;True	2299;4666;4667;7228;7669;7670;10762;10763;21477;25862;27487;30943;36309;42238;42703;42704;42791	8794;8795;18063;18064;18065;18066;18067;18068;18069;18070;18071;18072;18073;18074;18075;18076;27905;27906;27907;27908;27909;27910;27911;27912;27913;27914;27915;29429;29430;29431;29432;41158;41159;41160;41161;41162;41163;41164;41165;41166;41167;41168;41169;41170;41171;41172;41173;41174;41175;41176;41177;41178;41179;41180;41181;41182;41183;79348;79349;79350;79351;79352;79353;79354;79355;79356;79357;79358;79359;79360;94405;94406;94407;94408;94409;94410;94411;100237;100238;113380;113381;113382;113383;113384;113385;113386;113387;113388;113389;134348;134349;134350;134351;134352;156416;156417;156418;156419;156420;156421;158179;158180;158181;158182;158183;158184;158185;158186;158187;158188;158189;158190;158191;158192;158193;158194;158195;158196;158197;158198;158199;158200;158529;158530	5502;5503;11347;11348;11349;11350;11351;11352;11353;11354;11355;11356;17553;17554;17555;17556;17557;17558;17559;17560;17561;17562;17563;18512;18513;18514;25897;25898;25899;25900;25901;25902;25903;25904;25905;25906;25907;25908;50781;50782;50783;50784;50785;50786;50787;64275;64276;64277;72645;72646;72647;72648;72649;72650;85734;85735;100070;100071;100072;100073;101146;101147;101148;101149;101150;101151;101152;101153;101154;101155;101156;101157;101158;101159;101374;101375	5503;11348;11352;17554;18512;25903;50787;64276;72646;85735;100073;101146;101159;101374	646;647	160;218
sp|P27338|AOFB_HUMAN Amine oxidase [flavin-containing] B OS=Homo sapiens OX=9606 GN=MAOB PE=1 SV=3;sp|P27338-2|AOFB_HUMAN Isoform 2 of Amine oxidase [flavin-containing] B OS=Homo sapiens OX=9606 GN=MAOB	-0.135503	19.8638	-0.926409	0.371261	0.679151	-6.66625	0.430321	not significant	0.168034	P27338;P27338-2	P27338;P27338-2	15;12	13;10	13;10	Amine oxidase [flavin-containing] B	MAOB	2	15	13	13	15	13	13	30.6	28.3	28.3	58.762	520	520;411	10.7	NA	NA	NA	3	4	4	5	4	6	7	9	9	9	4	2	1	3	3	0	159.06	By MS/MS	0	664.55	10481	955550	993670	1470900	1320400	1208800	885550	1284700	658830	594660	746060	855250	845140	885416	893229	1.18894e+06	1.25896e+06	1.16996e+06	989834	1.30916e+06	739542	640275	759778	968609	910031	0	0	664.55	10481	955550	993670	1470900	1320400	1208800	885550	1284700	658830	594660	746060	855250	845140	0	0	1	5	49	49	49	48	48	49	48	46	47	46	48	49	0	30.6	509950000	509950000	17584000	17584000	51	NA	NA	NA	1252	4867;9539;9986;9987;10552;13138;18114;19818;20071;21638;38809;38938;39279;41817;41850	True;True;True;True;True;False;True;False;True;True;True;True;True;True;True	5021;9857;10314;10315;10902;13558;18677;20446;20704;22305;40143;40278;40639;43237;43271	19456;37699;37700;37701;37702;37703;37704;37705;37706;37707;39346;39347;39348;39349;39350;39351;39352;39353;39354;39355;39356;39357;39358;39359;39360;39361;39362;39363;39364;39365;39366;39367;39368;39369;41646;41647;41648;41649;50684;50685;50686;50687;50688;50689;50690;50691;50692;50693;70419;70420;70421;70422;70423;70424;70425;70426;76335;76336;76998;76999;82629;82630;82631;82632;82633;149125;149126;149127;149128;149129;149130;149543;149544;149545;150704;150705;160232;160233;160234;160235;160236;160237;160238;160372;160373	12284;23713;23714;23715;23716;23717;23718;23719;24778;24779;24780;24781;24782;24783;24784;24785;24786;24787;24788;24789;24790;24791;26215;26216;26217;32087;32088;32089;32090;32091;32092;32093;32094;32095;44923;44924;44925;44926;44927;44928;48870;48871;49296;52866;95287;95288;95289;95290;95291;95292;95580;95581;96369;102462;102463;102464;102465;102466;102467;102468;102558;102559	12284;23717;24779;24791;26216;32094;44928;48870;49296;52866;95289;95580;96369;102466;102558
sp|P27144|KAD4_HUMAN Adenylate kinase 4, mitochondrial OS=Homo sapiens OX=9606 GN=AK4 PE=1 SV=1	-0.0193536	15.9114	-0.192513	0.850342	0.941914	-7.0911	0.0704064	not significant	0.0259887	P27144	P27144	2	2	2	Adenylate kinase 4, mitochondrial	AK4	1	2	2	2	2	2	2	9.9	9.9	9.9	25.268	223	223	17	NA	NA	NA	NA	NA	NA	NA	NA	NA	NA	NA	NA	NA	NA	NA	1	2	1	0.0018471	11.83	By MS/MS	0	0	0	69493	69987	61569	51758	53211	58048	66057	59566	77033	62031	54686	57472	64392.5	62912.6	49766.7	49349.5	51501.2	64883.8	67314.6	66863.3	82942	63171.6	61934.4	61884.8	0	0	0	0	69493	69987	61569	51758	53211	58048	66057	59566	77033	62031	54686	57472	0	0	0	0	2	2	2	2	2	2	2	2	2	2	2	2	0	9.9	30695000	30695000	2046300	2046300	2	NA	NA	NA	1251	4375;32999	True;True	4514;34132	17527;17528;125676;125677	10991;80279	10991;80279
sp|P27105|STOM_HUMAN Erythrocyte band 7 integral membrane protein OS=Homo sapiens OX=9606 GN=STOM PE=1 SV=3	-0.107451	19.5076	-0.721831	0.483293	0.761111	-6.83753	0.31579	not significant	0.118552	P27105;P27105-2	P27105	8;3	8;3	8;3	Erythrocyte band 7 integral membrane protein	STOM	2	8	8	8	8	8	8	31.2	31.2	31.2	31.73	288	288;123	10.8	NA	NA	NA	3	4	3	3	3	3	3	3	2	1	2	2	1	5	4	0	121.69	By MS/MS	0	0	8540.9	976600	961410	698500	651040	753210	682540	865100	572090	1114600	878610	480550	541710	904921	864229	564604	620745	729008	762917	881569	642176	1.2001e+06	894766	544245	583303	0	0	0	8540.9	976600	961410	698500	651040	753210	682540	865100	572090	1114600	878610	480550	541710	0	0	0	2	26	28	25	25	26	26	26	23	26	28	22	25	0	31.2	552710000	552710000	36847000	36847000	29	NA	NA	NA	1250	2280;8374;18378;22530;35761;38386;39415;41434	True;True;True;True;True;True;True;True	2346;8662;8663;18951;23219;36985;39710;40775;42840	8952;8953;33349;33350;33351;33352;33353;33354;33355;33356;33357;33358;33359;71273;71274;85503;85504;137021;137022;147581;147582;147583;147584;147585;147586;147587;147588;151231;151232;151233;151234;151235;151236;151237;151238;151239;151240;151241;158661;158662;158663;158664	5605;20985;20986;20987;20988;20989;20990;20991;20992;20993;20994;45532;45533;54772;54773;87439;87440;87441;87442;87443;94241;94242;96672;96673;96674;96675;101465;101466;101467	5605;20986;45533;54773;87439;94241;96674;101467	645	239
sp|P26885|FKBP2_HUMAN Peptidyl-prolyl cis-trans isomerase FKBP2 OS=Homo sapiens OX=9606 GN=FKBP2 PE=1 SV=2	0.0526916	15.7147	0.685858	0.504957	0.774883	-6.86362	0.296745	not significant	0.110764	P26885	P26885	2	2	2	Peptidyl-prolyl cis-trans isomerase FKBP2	FKBP2	1	2	2	2	2	2	2	18.3	18.3	18.3	15.649	142	142	13.1	NA	NA	NA	NA	NA	NA	NA	NA	NA	1	1	1	1	2	1	1	NA	NA	0.00051073	14.961	By MS/MS	0	0	0	57613	72065	60362	51263	52697	39145	55476	53705	48947	56932	48352	51753	53384.4	64780.6	48791.1	48877.5	51003.7	43754.8	56532.1	60284.3	52701.6	57978.8	54760.8	55726.7	0	0	0	0	57613	72065	60362	51263	52697	39145	55476	53705	48947	56932	48352	51753	0	0	0	0	4	5	5	4	5	4	5	4	5	4	4	5	0	18.3	45730000	45730000	6532900	6532900	5	NA	NA	NA	1249	16243;24498	True;True	16758;16759;25235	63436;63437;63438;63439;63440;92397;92398;92399	40446;40447;40448;59239;59240	40446;59239	644	96
sp|P26641|EF1G_HUMAN Elongation factor 1-gamma OS=Homo sapiens OX=9606 GN=EEF1G PE=1 SV=3;sp|P26641-2|EF1G_HUMAN Isoform 2 of Elongation factor 1-gamma OS=Homo sapiens OX=9606 GN=EEF1G	0.0863513	21.458	1.55413	0.144364	0.440154	-5.92661	0.840541	not significant	0.356395	P26641;P26641-2	P26641;P26641-2	18;17	18;17	18;17	Elongation factor 1-gamma	EEF1G	2	18	18	18	18	18	18	34.6	34.6	34.6	50.118	437	437;487	9.08	NA	5	5	10	10	5	5	7	7	8	9	7	5	4	3	3	3	5	0	165.87	By MS/MS	0	3738.5	52833	3197600	3285800	3255700	2977900	2812700	2569900	2608000	2704700	2981300	3176800	2328600	2684200	2.96291e+06	2.95367e+06	2.63161e+06	2.83933e+06	2.72232e+06	2.87254e+06	2.65765e+06	3.03605e+06	3.20999e+06	3.23521e+06	2.63724e+06	2.8903e+06	3545.9	0	3738.5	52833	3197600	3285800	3255700	2977900	2812700	2569900	2608000	2704700	2981300	3176800	2328600	2684200	3545.9	0	2	12	51	51	51	51	51	50	51	51	51	51	51	51	3	34.6	2600000000	2600000000	108380000	108380000	52	NA	NA	NA	1248	63;266;2568;11913;12037;19475;20083;21323;24900;27755;27905;27906;27907;30094;30657;34174;34175;40454	True;True;True;True;True;True;True;True;True;True;True;True;True;True;True;True;True;True	63;64;272;2643;12294;12423;20094;20095;20716;21989;25657;28746;28901;28902;28903;31146;31723;35348;35349;41842	199;200;201;202;203;204;205;206;207;208;973;974;975;976;977;978;979;980;981;10230;46540;47110;47111;47112;47113;47114;75305;75306;75307;75308;75309;75310;77041;77042;77043;77044;77045;77046;77047;77048;77049;77050;77051;77052;77053;77054;77055;81326;81327;81328;81329;93765;93766;105000;105001;105002;105003;105004;105005;105006;105007;105008;105009;105667;105668;105669;105670;105671;105672;105673;105674;105675;105676;105677;105678;105679;105680;105681;105682;105683;105684;105685;105686;114201;114202;114203;114204;114205;114206;114207;114208;114209;116424;116425;130374;130375;130376;130377;130378;155042;155043	115;116;117;118;119;120;584;585;586;587;588;6372;29341;29680;29681;29682;48231;48232;48233;48234;49320;49321;49322;49323;49324;52094;60182;67345;67346;67347;67348;67349;67350;67761;67762;67763;67764;67765;67766;67767;67768;67769;67770;73190;73191;73192;73193;73194;73195;73196;74522;74523;83220;83221;83222;99102;99103	119;586;6372;29341;29681;48233;49324;52094;60182;67349;67765;67766;67769;73194;74522;83220;83222;99103	643	263
sp|P26640|SYVC_HUMAN Valine--tRNA ligase OS=Homo sapiens OX=9606 GN=VARS PE=1 SV=4	0.0973413	20.9544	1.31978	0.209878	0.528497	-6.23677	0.678034	not significant	0.276957	P26640;P26640-2	P26640	29;7	29;7	29;7	Valine--tRNA ligase	VARS	2	29	29	29	29	29	29	28.1	28.1	28.1	140.47	1264	1264;297	10.1	NA	1	2	9	11	5	5	6	7	8	5	8	9	5	2	4	7	6	0	270.44	By MS/MS	0	4181	23944	2292800	2223300	2357500	2103600	2029700	1927300	1968000	1946200	2023000	2508200	1460700	1660400	2.12452e+06	1.99857e+06	1.90559e+06	2.00571e+06	1.96448e+06	2.15426e+06	2.00547e+06	2.18463e+06	2.17818e+06	2.55432e+06	1.65431e+06	1.78789e+06	0	0	4181	23944	2292800	2223300	2357500	2103600	2029700	1927300	1968000	1946200	2023000	2508200	1460700	1660400	0	0	3	9	60	60	63	61	60	62	62	61	62	60	60	60	0	28.1	868430000	868430000	14719000	14719000	65	NA	NA	NA	1247	489;783;2769;4956;6341;7053;7759;7787;8118;8833;13425;14504;16605;17367;18359;18599;18791;19160;22079;22144;24549;27386;28740;29153;33800;34733;36020;39387;41038	True;True;True;True;True;True;True;True;True;True;True;True;True;True;True;True;True;True;True;True;True;True;True;True;True;True;True;True;True	503;804;2848;5116;6545;7296;8026;8054;8397;9130;13858;14965;17131;17132;17915;18932;19186;19383;19768;22761;22827;25286;28370;29753;30174;34968;35918;37256;40746;42436	1893;1894;3180;10906;19787;19788;25186;25187;28247;30884;30885;30886;31002;32371;34908;34909;34910;34911;34912;34913;34914;34915;34916;34917;51991;51992;56469;56470;56471;56472;56473;56474;56475;64863;64864;64865;64866;64867;64868;64869;64870;67674;67675;71200;71201;71202;71203;72117;72118;72821;72822;72823;72824;72825;72826;72827;72828;72829;72830;74203;74204;74205;74206;74207;84149;84150;84151;84152;84153;84154;84155;84156;84386;84387;92505;103655;103656;108903;110508;110509;128952;128953;128954;128955;128956;128957;128958;128959;128960;128961;132686;138193;138194;151114;151115;151116;157151;157152;157153;157154	1171;1172;1960;6818;12524;15868;15869;17787;19415;19416;19488;20366;22009;22010;22011;22012;22013;32957;35852;35853;35854;35855;41342;41343;41344;43136;45481;45482;45483;45484;46092;46093;46527;46528;46529;46530;46531;46532;46533;47514;47515;47516;53874;53875;54006;54007;59327;66437;66438;69780;70794;82328;82329;82330;82331;82332;82333;84700;88153;96601;96602;96603;100525;100526;100527	1171;1960;6818;12524;15869;17787;19415;19488;20366;22012;32957;35852;41342;43136;45483;46092;46533;47515;53875;54007;59327;66438;69780;70794;82328;84700;88153;96602;100525	642	615
sp|P26639|SYTC_HUMAN Threonine--tRNA ligase, cytoplasmic OS=Homo sapiens OX=9606 GN=TARS PE=1 SV=3;sp|P26639-2|SYTC_HUMAN Isoform 2 of Threonine--tRNA ligase, cytoplasmic OS=Homo sapiens OX=9606 GN=TARS	0.0355026	20.1886	0.596729	0.561027	0.80082	-6.9229	0.251016	not significant	0.0964652	P26639;P26639-2;A2RTX5-2;A2RTX5	P26639;P26639-2	19;19;2;2	19;19;2;2	19;19;2;2	Threonine--tRNA ligase, cytoplasmic	TARS	4	19	19	19	19	19	19	32.6	32.6	32.6	83.434	723	723;756;707;802	12.1	NA	NA	NA	2	5	2	2	2	3	4	4	8	8	10	6	3	6	3	0	188.05	By MS/MS	0	0	13540	1318800	1287800	1343500	1264800	1132500	1065400	1094000	1111000	1288300	1207700	1061900	1142000	1.22201e+06	1.15763e+06	1.08596e+06	1.20594e+06	1.09611e+06	1.19086e+06	1.11483e+06	1.24711e+06	1.38712e+06	1.22991e+06	1.20265e+06	1.22968e+06	0	0	0	13540	1318800	1287800	1343500	1264800	1132500	1065400	1094000	1111000	1288300	1207700	1061900	1142000	0	0	0	4	45	46	45	45	43	43	43	44	46	43	44	42	0	32.6	630000000	630000000	15000000	15000000	49	NA	NA	NA	1246	1224;2087;4986;12596;12688;14082;18345;19426;20770;25758;26377;27152;28879;29430;30010;30112;35760;39180;39204	True;True;True;True;True;True;True;True;True;True;True;True;True;True;True;True;True;True;True	1258;2146;5149;13000;13095;14527;18915;20044;21418;26685;27316;28122;29894;30469;31062;31166;36984;40539;40563	4949;4950;4951;4952;4953;4954;4955;8258;8259;8260;8261;19927;19928;48979;48980;48981;48982;48983;48984;49197;49198;54627;54628;71128;71129;75132;75133;79051;79052;97203;99528;102658;102659;102660;102661;109518;109519;109520;109521;111587;111588;111589;111590;111591;111592;113847;113848;113849;113850;113851;113852;113853;113854;113855;114280;114281;137019;137020;150381;150454;150455;150456;150457;150458;150459;150460;150461;150462	3078;3079;3080;3081;3082;5162;12626;30897;30898;30899;30900;30901;30902;31063;31064;34626;45436;48115;48116;50573;50574;62285;63802;65808;65809;70136;70137;70138;70139;71508;71509;71510;71511;72963;72964;72965;72966;72967;72968;73248;73249;87437;87438;96141;96193;96194;96195;96196;96197	3082;5162;12626;30902;31064;34626;45436;48115;50573;62285;63802;65809;70139;71510;72968;73249;87437;96141;96196
sp|P26599|PTBP1_HUMAN Polypyrimidine tract-binding protein 1 OS=Homo sapiens OX=9606 GN=PTBP1 PE=1 SV=1;sp|P26599-2|PTBP1_HUMAN Isoform 2 of Polypyrimidine tract-binding protein 1 OS=Homo sapiens OX=9606 GN=PTBP1;sp|P26599-3|PTBP1_HUMAN Isoform 3 of Polypy	-0.0452008	21.5693	-0.809139	0.433123	0.727135	-6.76912	0.363388	not significant	0.138385	P26599;P26599-2;P26599-3	P26599;P26599-2;P26599-3	18;18;18	18;18;18	14;14;14	Polypyrimidine tract-binding protein 1	PTBP1	3	18	18	14	18	18	14	41.1	41.1	37.3	57.221	531	531;550;557	10.1	NA	1	2	8	9	5	4	4	3	3	3	3	4	4	2	2	7	7	0	180.27	By MS/MS	0	1513.6	23929	3354900	3398300	3996900	3075300	3323900	2662200	3076700	3205800	2940700	2816900	2745600	2789400	3.10866e+06	3.0548e+06	3.23073e+06	2.93219e+06	3.21709e+06	2.97571e+06	3.13527e+06	3.59854e+06	3.16627e+06	2.8687e+06	3.10952e+06	3.00357e+06	1839.4	0	1513.6	23929	3354900	3398300	3996900	3075300	3323900	2662200	3076700	3205800	2940700	2816900	2745600	2789400	1839.4	0	1	6	45	42	46	43	45	44	45	44	45	43	44	42	1	41.1	2580700000	2580700000	135830000	135830000	46	NA	NA	NA	1245	7866;9148;9149;10048;10443;14710;15475;15616;16921;17435;23925;24286;24955;24956;26767;35105;38787;39875	True;True;True;True;True;True;True;True;True;True;True;True;True;True;True;True;True;True	8134;9458;9459;10377;10790;15185;15972;16117;17463;17984;24648;25020;25730;25731;25732;27727;36300;40121;41250	31293;31294;36106;36107;36108;36109;36110;36111;36112;36113;36114;39674;39675;39676;39677;39678;39679;39680;39681;39682;39683;41270;41271;57213;57214;57215;57216;60215;60216;60940;66012;66013;66014;66015;66016;66017;66018;66019;66020;66021;66022;66023;66024;66025;66026;66027;66028;66029;66030;67927;67928;90212;90213;90214;90215;91610;91611;94023;94024;94025;94026;94027;101076;101077;134309;134310;134311;134312;149077;152995;152996	19667;19668;22765;22766;22767;22768;22769;22770;22771;24972;24973;24974;24975;25965;36348;36349;36350;36351;36352;36353;36354;36355;36356;38330;38820;42113;42114;42115;42116;42117;42118;43306;43307;57845;57846;57847;57848;58754;58755;60330;60331;60332;64835;64836;64837;64838;85710;95251;97767	19668;22770;22771;24974;25965;36349;38330;38820;42116;43307;57847;58754;60330;60332;64835;85710;95251;97767	641	1
sp|P26583|HMGB2_HUMAN High mobility group protein B2 OS=Homo sapiens OX=9606 GN=HMGB2 PE=1 SV=2	-0.0136577	18.7283	-0.0905661	0.92923	0.972605	-7.10652	0.0318767	not significant	0.0120635	P26583	P26583	6	5	4	High mobility group protein B2	HMGB2	1	6	5	4	6	5	4	23.4	17.7	14.4	24.033	209	209	14.9	NA	NA	NA	NA	NA	NA	NA	NA	NA	NA	NA	2	2	3	2	2	2	2	0	33.426	By MS/MS	924.1	0	2972.1	408320	397190	530150	470740	466250	345770	461120	652140	337650	291620	487530	449710	378351	357042	428525	448835	451268	386489	469899	732033	363550	296982	552150	484239	2073.2	924.1	0	2972.1	408320	397190	530150	470740	466250	345770	461120	652140	337650	291620	487530	449710	2073.2	1	0	3	11	12	12	12	12	12	12	12	11	11	12	12	2	23.4	127100000	127100000	21183000	21183000	12	NA	NA	NA	1244	6476;19664;20129;21901;25508;27578	True;True;True;True;False;True	6683;20289;20763;22576;22577;26398;28568	25729;25730;25731;75873;77173;77174;83476;83477;83478;83479;83480;83481;83482;96108;96109;104392;104393	16180;16181;48588;49401;49402;53422;53423;53424;53425;53426;61591;61592;66937;66938	16181;48588;49402;53425;61592;66937	640	132
sp|P26572|MGAT1_HUMAN Alpha-1,3-mannosyl-glycoprotein 2-beta-N-acetylglucosaminyltransferase OS=Homo sapiens OX=9606 GN=MGAT1 PE=1 SV=2	-0.0108681	14.2035	-0.140455	0.890472	0.958309	-7.10035	0.0503795	not significant	0.0184943	P26572	P26572	3	3	3	Alpha-1,3-mannosyl-glycoprotein 2-beta-N-acetylglucosaminyltransferase	MGAT1	1	3	3	3	3	3	3	7	7	7	50.878	445	445	12.7	NA	NA	NA	NA	NA	NA	1	NA	NA	NA	NA	NA	NA	NA	1	1	NA	NA	0	18.904	By MS/MS	0	0	735.62	17875	16956	22027	19074	19332	20245	19494	17655	19560	19279	17637	16770	16563	15242.1	17804.6	18186.4	18710.8	22629.1	19865.1	19817.9	21060.4	19633.5	19974.7	18057.6	0	0	0	735.62	17875	16956	22027	19074	19332	20245	19494	17655	19560	19279	17637	16770	0	0	0	1	2	2	2	2	3	3	2	2	2	2	2	2	0	7	3583000	3583000	179150	179150	3	NA	NA	NA	1243	2556;20998;40302	True;True;True	2631;21656;41688	10183;80070;154594	6344;51239;98812	6344;51239;98812
sp|P26447|S10A4_HUMAN Protein S100-A4 OS=Homo sapiens OX=9606 GN=S100A4 PE=1 SV=1	-0.129162	21.2797	-0.641143	0.532668	0.786567	-6.89433	0.273543	not significant	0.104264	P26447	P26447	7	7	7	Protein S100-A4	S100A4	1	7	7	7	7	7	7	45.5	45.5	45.5	11.728	101	101	10.2	1	2	1	3	2	2	2	1	1	2	2	1	1	1	1	1	4	4	0	45.984	By MS/MS	0	0	0	2418500	2257200	3707900	2909300	3755500	2955700	2589200	2919400	1607100	1107700	2821500	2812100	2.24099e+06	2.02904e+06	2.99713e+06	2.77392e+06	3.63483e+06	3.30377e+06	2.63849e+06	3.27705e+06	1.73038e+06	1.12807e+06	3.19548e+06	3.02802e+06	6069.5	0	0	0	2418500	2257200	3707900	2909300	3755500	2955700	2589200	2919400	1607100	1107700	2821500	2812100	6069.5	0	0	0	20	20	20	20	20	20	20	20	20	20	20	20	2	45.5	2074300000	2074300000	345710000	345710000	21	NA	NA	NA	1242	2405;10160;10161;23049;31120;31920;35009	True;True;True;True;True;True;True	2475;10491;10492;23752;32195;33013;36200	9474;9475;40078;40079;40080;40081;87038;87039;87040;118176;118177;118178;118179;118180;118181;118182;118183;118184;118185;118186;118187;118188;118189;118190;118191;121214;121215;133871;133872;133873;133874;133875	5913;5914;25224;25225;25226;25227;25228;55800;55801;75586;75587;75588;75589;75590;75591;75592;75593;75594;77519;85431;85432	5913;25224;25228;55801;75590;77519;85432
sp|P26440-2|IVD_HUMAN Isoform 2 of Isovaleryl-CoA dehydrogenase, mitochondrial OS=Homo sapiens OX=9606 GN=IVD;sp|P26440|IVD_HUMAN Isovaleryl-CoA dehydrogenase, mitochondrial OS=Homo sapiens OX=9606 GN=IVD PE=1 SV=2	0.020185	19.0336	0.291111	0.7756	0.916741	-7.06569	0.110362	not significant	0.0377534	P26440-2;P26440	P26440-2;P26440	9;9	9;9	9;9	Isovaleryl-CoA dehydrogenase, mitochondrial	IVD	2	9	9	9	9	9	9	21.2	21.2	21.2	43.055	396	396;426	10.6	NA	NA	NA	2	3	2	2	2	2	2	3	3	3	1	NA	NA	3	3	0	69.573	By MS/MS	0	0	8245.6	557400	527680	635880	561950	616640	564010	547410	456600	468310	486710	453810	568350	516489	474341	513987	535800	596826	630429	557831	512537	504233	495659	513960	611989	0	0	0	8245.6	557400	527680	635880	561950	616640	564010	547410	456600	468310	486710	453810	568350	0	0	0	2	22	21	22	22	21	21	22	21	21	21	20	20	0	21.2	348690000	348690000	16604000	16604000	22	NA	NA	NA	1241	14623;15724;15725;17809;24751;24752;26143;30309;35044	True;True;True;True;True;True;True;True;True	15095;16225;16226;18366;25496;25497;27078;31367;36235	56896;56897;61377;61378;61379;61380;61381;61382;61383;69390;69391;93219;93220;93221;93222;93223;93224;93225;93226;93227;98614;98615;115070;115071;134017;134018;134019;134020;134021;134022;134023	36151;36152;39107;39108;39109;44249;59819;59820;59821;59822;59823;59824;59825;59826;63200;63201;73743;73744;85514;85515;85516;85517	36152;39108;39109;44249;59825;59826;63200;73744;85516
sp|P26373|RL13_HUMAN 60S ribosomal protein L13 OS=Homo sapiens OX=9606 GN=RPL13 PE=1 SV=4;sp|P26373-2|RL13_HUMAN Isoform 2 of 60S ribosomal protein L13 OS=Homo sapiens OX=9606 GN=RPL13	0.0572615	21.4806	0.751401	0.465915	0.750493	-6.81516	0.331693	not significant	0.124653	P26373;P26373-2	P26373;P26373-2	16;13	16;13	16;13	60S ribosomal protein L13	RPL13	2	16	16	16	16	16	16	50.2	50.2	50.2	24.261	211	211;164	10.6	NA	2	2	6	6	6	4	4	6	6	6	9	8	7	6	1	5	7	0	190.14	By MS/MS	0	0	43642	3109800	3313000	3265700	2921800	2694100	2503900	2793900	3254800	3220800	2865400	2512600	2652600	2.88155e+06	2.97812e+06	2.63969e+06	2.78584e+06	2.60753e+06	2.79876e+06	2.84709e+06	3.65354e+06	3.46786e+06	2.91809e+06	2.84563e+06	2.85627e+06	2294.5	0	0	43642	3109800	3313000	3265700	2921800	2694100	2503900	2793900	3254800	3220800	2865400	2512600	2652600	2294.5	0	0	8	50	50	51	50	50	51	49	51	50	50	50	50	1	50.2	2989600000	2989600000	332180000	332180000	51	NA	NA	NA	1240	2211;7963;7964;14102;19841;21100;26400;27597;31173;34166;35690;37456;37602;37603;38543;38544	True;True;True;True;True;True;True;True;True;True;True;True;True;True;True;True	2276;8238;8239;14547;20469;21760;21761;27340;28587;32253;35340;36911;38754;38906;38907;39874;39875	8671;8672;8673;8674;8675;8676;8677;31777;31778;31779;31780;31781;31782;54700;54701;54702;54703;54704;54705;54706;54707;54708;54709;54710;76413;76414;76415;76416;76417;76418;76419;76420;76421;80413;80414;80415;80416;99585;99586;99587;99588;99589;99590;99591;104449;104450;104451;104452;118371;130333;130334;130335;130336;130337;130338;130339;130340;136768;136769;136770;136771;136772;136773;136774;136775;136776;136777;136778;136779;143786;143787;144393;144394;144395;148215;148216;148217;148218;148219;148220;148221;148222;148223;148224;148225;148226;148227;148228;148229;148230;148231	5440;5441;5442;5443;5444;19956;19957;19958;19959;34686;34687;34688;34689;34690;34691;34692;34693;34694;48919;48920;48921;51499;51500;51501;51502;63846;63847;63848;63849;63850;63851;66971;66972;75711;83193;83194;83195;83196;87267;87268;87269;87270;91767;91768;92168;92169;92170;94686;94687;94688;94689	5444;19957;19959;34686;48919;51502;63851;66972;75711;83193;87268;91768;92168;92170;94686;94688	639	155
sp|P26368-2|U2AF2_HUMAN Isoform 2 of Splicing factor U2AF 65 kDa subunit OS=Homo sapiens OX=9606 GN=U2AF2;sp|P26368|U2AF2_HUMAN Splicing factor U2AF 65 kDa subunit OS=Homo sapiens OX=9606 GN=U2AF2 PE=1 SV=4	-0.0827081	19.4389	-1.52365	0.151758	0.45141	-5.96898	0.818849	not significant	0.345429	P26368-2;P26368	P26368-2;P26368	9;9	9;9	9;9	Splicing factor U2AF 65 kDa subunit	U2AF2	2	9	9	9	9	9	9	24.6	24.6	24.6	53.12	471	471;475	10.9	NA	NA	1	1	4	2	2	3	3	4	5	5	4	2	2	NA	4	3	0	119.16	By MS/MS	0	0	3597.1	791960	777520	882930	713400	757390	596640	741300	712880	687890	618200	629250	630990	733833	698927	713680	680203	733053	666902	755412	800214	740656	629567	712654	679438	5343	0	0	3597.1	791960	777520	882930	713400	757390	596640	741300	712880	687890	618200	629250	630990	5343	0	0	2	24	25	26	24	26	24	26	24	26	26	24	23	1	24.6	400100000	400100000	26674000	26674000	28	NA	NA	NA	1239	1473;7258;8705;21757;21933;26011;29010;32531;34356	True;True;True;True;True;True;True;True;True	1507;7508;9000;22426;22609;26945;30027;33650;35532	5775;5776;28922;28923;28924;28925;28926;28927;28928;28929;28930;34512;34513;34514;83011;83012;83568;98198;98199;98200;98201;98202;98203;109987;109988;109989;109990;109991;123822;123823;123824;123825;123826;123827;131076;131077;131078;131079;131080;131081;131082;131083;131084;131085;131086	3579;18211;18212;18213;18214;18215;18216;18217;21757;53099;53100;53489;62918;62919;70467;70468;79071;79072;79073;79074;83695;83696;83697;83698;83699;83700;83701;83702	3579;18214;21757;53099;53489;62919;70467;79074;83700
sp|P26358-2|DNMT1_HUMAN Isoform 2 of DNA (cytosine-5)-methyltransferase 1 OS=Homo sapiens OX=9606 GN=DNMT1;sp|P26358|DNMT1_HUMAN DNA (cytosine-5)-methyltransferase 1 OS=Homo sapiens OX=9606 GN=DNMT1 PE=1 SV=2;sp|P26358-3|DNMT1_HUMAN Isoform 3 of DNA (cytos	0.123193	10.6571	0.700564	0.498277	0.770974	-6.74514	0.302529	not significant	0.11296	P26358-2;P26358;P26358-3	P26358-2;P26358;P26358-3	2;2;1	2;2;1	2;2;1	DNA (cytosine-5)-methyltransferase 1	DNMT1	3	2	2	2	2	2	2	1.7	1.7	1.7	184.82	1632	1632;1616;1280	5	NA	NA	NA	1	1	1	NA	NA	NA	NA	NA	NA	NA	NA	NA	NA	NA	NA	0.00093545	12.237	By MS/MS	0	0	0	1729.6	2474.3	2070.5	1747.2	1264.3	0	2061.5	1384.4	1897.2	0	909.4	1340.3	1602.65	2224.19	1673.6	1665.9	1223.67	0	2100.75	1554	2042.73	0	1029.94	1443.21	0	0	0	0	1729.6	2474.3	2070.5	1747.2	1264.3	0	2061.5	1384.4	1897.2	0	909.4	1340.3	0	0	0	0	2	2	2	1	1	0	2	1	1	0	1	1	0	1.7	3845700	3845700	49944	49944	2	NA	NA	NA	1238	1867;38755	True;True	1915;40089	7431;148981;148982	4611;95184	4611;95184
sp|P26196|DDX6_HUMAN Probable ATP-dependent RNA helicase DDX6 OS=Homo sapiens OX=9606 GN=DDX6 PE=1 SV=2	-0.150835	19.4929	-1.97912	0.0695785	0.30822	-5.28192	1.15752	not significant	0.511139	P26196	P26196	13	13	13	Probable ATP-dependent RNA helicase DDX6	DDX6	1	13	13	13	13	13	13	38.5	38.5	38.5	54.416	483	483	10.9	NA	NA	NA	2	4	3	3	3	6	6	8	7	4	5	4	NA	3	3	0	146.26	By MS/MS	0	2720.6	616.62	835500	730610	867800	692700	774650	596790	785160	784340	787270	605990	705760	696270	774178	656759	701450	660466	749759	667069	800107	880428	847660	617133	799305	749731	0	0	2720.6	616.62	835500	730610	867800	692700	774650	596790	785160	784340	787270	605990	705760	696270	0	0	1	1	29	29	29	28	28	29	28	28	29	28	28	29	0	38.5	388090000	388090000	13860000	13860000	29	NA	NA	NA	1237	15127;16213;20844;21237;23494;27272;28631;32187;32525;33169;35246;36626;39056	True;True;True;True;True;True;True;True;True;True;True;True;True	15618;16727;21497;21900;24205;28250;29642;33296;33644;34300;36452;37898;40403	58869;58870;58871;58872;58873;58874;58875;58876;63292;63293;63294;63295;63296;63297;63298;79444;79445;79446;79447;79448;79449;79450;80965;80966;80967;80968;80969;80970;80971;80972;80973;80974;80975;88591;88592;103174;108517;108518;122301;122302;123800;123801;123802;123803;123804;126260;126261;126262;134897;134898;134899;140630;140631;140632;140633;140634;140635;140636;140637;149928;149929	37481;40349;40350;40351;50841;50842;51860;51861;51862;51863;56809;56810;66122;69529;78172;79060;79061;79062;80662;80663;86083;86084;89716;89717;89718;89719;89720;95850;95851	37481;40349;50842;51860;56809;66122;69529;78172;79062;80662;86084;89720;95850
sp|P26038|MOES_HUMAN Moesin OS=Homo sapiens OX=9606 GN=MSN PE=1 SV=3	0.154395	21.1054	1.26839	0.227099	0.551461	-6.29973	0.643785	not significant	0.258485	P26038	P26038	45	34	34	Moesin	MSN	1	45	34	34	45	34	34	61.4	46.8	46.8	67.819	577	577	9.81	NA	1	3	13	13	9	6	8	8	9	9	10	12	9	7	5	5	3	0	240.03	By MS/MS	0	3431.9	26127	3057000	3041100	2607700	2443200	2161300	2198500	1815300	2397700	2482700	2449800	1367300	1606400	2.83263e+06	2.7337e+06	2.10783e+06	2.32951e+06	2.09185e+06	2.4574e+06	1.84986e+06	2.69144e+06	2.67314e+06	2.49485e+06	1.54853e+06	1.72974e+06	0	0	3431.9	26127	3057000	3041100	2607700	2443200	2161300	2198500	1815300	2397700	2482700	2449800	1367300	1606400	0	0	1	8	59	61	59	62	60	59	59	60	59	60	58	57	0	61.4	1650000000	1650000000	49969000	49969000	64	NA	NA	NA	1235	2227;2468;2808;2809;2912;2913;3092;3259;3412;3452;3453;7223;8238;8524;10926;10988;11109;11828;13146;13147;14107;15089;17791;18830;19017;19584;20255;20410;20524;21745;22479;23135;28581;28742;28901;30364;30381;30706;32427;32428;34844;36447;36835;39757;39923	True;True;True;True;True;True;False;False;True;True;True;True;True;True;True;True;True;True;False;False;True;True;False;True;True;False;False;True;True;False;True;True;True;True;False;True;True;False;True;True;True;True;True;True;False	2292;2541;2887;2888;3001;3002;3192;3363;3518;3561;3562;7472;8519;8816;11282;11345;11469;12205;13566;13567;14552;15575;15576;18348;19422;19617;20208;20894;20895;21052;21168;21169;22414;23168;23842;29592;29755;29916;31424;31441;31772;33546;33547;36033;37715;38111;41127;41298;41299	8766;8767;8768;8769;8770;8771;9818;9819;11060;11061;11062;11063;11064;11065;11066;11067;11068;11069;11070;11071;11072;11073;11496;11497;11498;11499;11500;11501;11502;12146;12147;12148;12149;12855;12856;13445;13446;13632;13633;13634;13635;13636;13637;13638;28809;28810;32865;33982;33983;33984;33985;33986;33987;33988;33989;33990;42861;42862;42863;43050;43051;43052;43448;46206;46207;50723;50724;50725;50726;50727;54738;54739;58676;58677;58678;58679;58680;58681;69306;69307;72946;72947;72948;72949;72950;72951;72952;72953;72954;73602;73603;73604;73605;73606;75627;75628;77601;77602;77603;77604;77605;77606;77607;77608;77609;78009;78346;78347;78348;78349;78350;78351;78352;78353;78354;78355;78356;78357;78358;78359;82986;82987;85349;87344;87345;87346;87347;87348;87349;87350;87351;87352;87353;87354;108327;108328;108911;109596;109597;115294;115295;115296;115364;116596;116597;116598;123418;123419;123420;123421;123422;133140;139964;139965;141424;141425;152585;152586;152587;152588;152589;153212;153213;153214;153215;153216;153217;153218;153219;153220;153221;153222;153223;153224;153225;153226;153227;153228;153229;153230;153231;153232;153233;153234;153235;153236;153237;153238;153239;153240;153241;153242;153243;153244;153245;153246;153247;153248;153249;153250;153251;153252;153253;153254;153255	5489;5490;5491;5492;5493;6126;6923;6924;7226;7227;7635;7636;8071;8072;8459;8575;8576;8577;8578;8579;18132;18133;20672;21402;21403;21404;21405;21406;21407;27014;27015;27133;27381;29138;32111;32112;32113;32114;34714;34715;37350;37351;37352;37353;44187;44188;44189;46616;46617;47079;48430;49625;49626;49627;49628;49629;49630;49885;50076;50077;50078;50079;50080;50081;50082;50083;53080;53081;53082;54669;55987;69413;69414;69787;70192;70193;73868;73909;74638;78857;78858;78859;84969;89281;89282;90197;90198;97487;97911;97912;97913;97914;97915;97916;97917;97918;97919;97920;97921;97922;97923;97924;97925;97926;97927;97928;97929;97930;97931;97932;97933;97934	5492;6126;6923;6924;7226;7227;7635;8071;8459;8575;8578;18132;20672;21403;27015;27133;27381;29138;32111;32113;34714;37352;44188;46616;47079;48430;49626;49885;50076;53080;54669;55987;69414;69787;70192;73868;73909;74638;78858;78859;84969;89282;90198;97487;97912	524;526;637;638	12;182;305;421
sp|P26006|ITA3_HUMAN Integrin alpha-3 OS=Homo sapiens OX=9606 GN=ITGA3 PE=1 SV=5;sp|P26006-1|ITA3_HUMAN Isoform 2 of Integrin alpha-3 OS=Homo sapiens OX=9606 GN=ITGA3	-0.201787	17.5335	-1.49887	0.158004	0.461172	-6.00299	0.801331	not significant	0.336137	P26006;P26006-1	P26006;P26006-1	6;5	6;5	6;5	Integrin alpha-3;Integrin alpha-3 heavy chain;Integrin alpha-3 light chain	ITGA3	2	6	6	6	6	6	6	5.5	5.5	5.5	116.61	1051	1051;1066	12.7	NA	1	1	1	NA	NA	NA	NA	NA	NA	NA	1	1	2	3	3	1	1	0	38.528	By MS/MS	0	0	0	172080	212460	222380	197660	215690	136980	170660	189570	273280	157510	204570	151310	159450	190984	179752	188462	208759	153111	173909	212794	294243	160406	231685	162928	0	0	0	0	172080	212460	222380	197660	215690	136980	170660	189570	273280	157510	204570	151310	0	0	0	0	7	7	7	7	7	7	7	7	7	7	7	7	0	5.5	86936000	86936000	2173400	2173400	7	NA	NA	NA	1233	2265;23623;33652;39010;41789;41790	True;True;True;True;True;True	2330;24340;34812;40353;43208;43209	8906;8907;89024;128210;128211;128212;149771;149772;160118;160119;160120;160121;160122;160123;160124	5577;57089;81868;81869;95734;102388;102389	5577;57089;81869;95734;102388;102389
sp|P25942-2|TNR5_HUMAN Isoform II of Tumor necrosis factor receptor superfamily member 5 OS=Homo sapiens OX=9606 GN=CD40;sp|P25942|TNR5_HUMAN Tumor necrosis factor receptor superfamily member 5 OS=Homo sapiens OX=9606 GN=CD40 PE=1 SV=1	-0.124051	15.366	-0.717281	0.486002	0.761743	-6.8409	0.313362	not significant	0.118192	P25942-2;P25942	P25942-2;P25942	2;2	2;2	2;2	Tumor necrosis factor receptor superfamily member 5	CD40	2	2	2	2	2	2	2	8.4	8.4	8.4	22.259	203	203;277	15.5	NA	NA	NA	NA	NA	NA	NA	NA	NA	NA	NA	NA	NA	1	NA	NA	1	NA	0.0018446	11.777	By MS/MS	0	0	0	41392	27032	56679	34963	46727	55729	38885	38601	33196	38494	57595	47486	38354	24299.6	45814.1	33336	45225.5	62291.8	39625.3	43329.9	35742.4	39201.8	65228.9	51132.1	0	0	0	0	41392	27032	56679	34963	46727	55729	38885	38601	33196	38494	57595	47486	0	0	0	0	2	2	2	2	2	2	2	2	2	2	2	2	0	8.4	8229900	8229900	748170	748170	2	NA	NA	NA	1232	11290;31599	True;True	11653;32684	44096;120012	27808;76760	27808;76760
sp|P25815|S100P_HUMAN Protein S100-P OS=Homo sapiens OX=9606 GN=S100P PE=1 SV=2	0.590636	19.1644	3.25658	0.00631408	0.0952281	-2.97898	2.19969	not significant	1.02124	P25815	P25815	4	4	4	Protein S100-P	S100P	1	4	4	4	4	4	4	35.8	35.8	35.8	10.4	95	95	10.6	NA	NA	NA	2	2	1	1	1	1	1	1	1	2	2	1	1	1	1	0	147.54	By MS/MS	0	0	4209	599890	774720	488820	698180	767070	698900	515840	571440	310470	1091600	371250	505260	555860	696410	395117	665691	742422	781204	525660	641446	334285	1.11167e+06	420457	544055	0	0	0	4209	599890	774720	488820	698180	767070	698900	515840	571440	310470	1091600	371250	505260	0	0	0	2	14	13	15	14	14	14	14	14	14	14	14	14	0	35.8	734790000	734790000	183700000	183700000	15	NA	NA	NA	1231	6432;10148;41677;41678	True;True;True;True	6638;10479;43093;43094	25590;25591;40028;40029;159586;159587;159588;159589;159590;159591;159592;159593;159594;159595;159596;159597;159598;159599;159600	16112;25184;102061;102062;102063;102064;102065;102066;102067;102068;102069;102070;102071;102072;102073	16112;25184;102067;102073
sp|P25789|PSA4_HUMAN Proteasome subunit alpha type-4 OS=Homo sapiens OX=9606 GN=PSMA4 PE=1 SV=1;sp|P25789-2|PSA4_HUMAN Isoform 2 of Proteasome subunit alpha type-4 OS=Homo sapiens OX=9606 GN=PSMA4	0.0164934	20.9321	0.300977	0.768234	0.91389	-7.06259	0.114506	not significant	0.0391063	P25789;P25789-2	P25789;P25789-2	16;13	16;13	16;13	Proteasome subunit alpha type-4	PSMA4	2	16	16	16	16	16	16	53.3	53.3	53.3	29.483	261	261;190	11.5	NA	1	1	5	3	2	1	1	2	4	4	4	2	2	4	5	6	4	0	136.27	By MS/MS	0	0	33149	2061100	2171000	2436000	2292800	2081700	1616000	2024000	1803900	1922400	1935900	1691900	2003900	1.90982e+06	1.95155e+06	1.96904e+06	2.18611e+06	2.01481e+06	1.8063e+06	2.06253e+06	2.02489e+06	2.06986e+06	1.9715e+06	1.91615e+06	2.15776e+06	546	0	0	33149	2061100	2171000	2436000	2292800	2081700	1616000	2024000	1803900	1922400	1935900	1691900	2003900	546	0	0	3	33	33	33	33	33	33	34	33	33	33	33	33	1	53.3	1268300000	1268300000	97562000	97562000	34	NA	NA	NA	1230	3964;9005;11564;16497;17134;19947;19948;22560;23090;23777;27946;28089;28730;31424;36867;37947	True;True;True;True;True;True;True;True;True;True;True;True;True;True;True;True	4089;9306;11936;17017;17681;20578;20579;23250;23796;23797;24497;28944;29090;29091;29744;32504;38147;39260	15858;15859;35530;35531;45133;45134;45135;45136;45137;45138;45139;45140;64429;64430;64431;66826;66827;76706;76707;76708;76709;76710;76711;85605;85606;85607;85608;87205;87206;87207;89621;89622;105884;105885;105886;106475;106476;106477;108869;119301;119302;141610;141611;141612;145886;145887;145888;145889;145890;145891;145892	9946;9947;22393;22394;28457;28458;28459;28460;28461;28462;28463;28464;28465;41083;42580;49103;49104;49105;54836;54837;54838;55907;55908;55909;57469;67909;67910;67911;68295;68296;69766;76308;90324;93137	9947;22393;28463;41083;42580;49103;49104;54838;55909;57469;67909;68295;69766;76308;90324;93137	635;636	72;184
sp|P25788-2|PSA3_HUMAN Isoform 2 of Proteasome subunit alpha type-3 OS=Homo sapiens OX=9606 GN=PSMA3;sp|P25788|PSA3_HUMAN Proteasome subunit alpha type-3 OS=Homo sapiens OX=9606 GN=PSMA3 PE=1 SV=2	0.0293508	21.006	0.551227	0.590909	0.822038	-6.95016	0.228479	not significant	0.0851081	P25788-2;P25788	P25788-2;P25788	15;15	15;15	15;15	Proteasome subunit alpha type-3	PSMA3	2	15	15	15	15	15	15	51.2	51.2	51.2	27.647	248	248;255	9.52	NA	3	3	4	6	4	6	7	7	6	7	5	3	3	NA	1	6	4	0	105.52	By MS/MS	0	4129.9	20849	2343900	2514500	2567300	2454200	2067900	1816900	2188800	1822400	1938800	2000800	1725300	1923300	2.17187e+06	2.26033e+06	2.07517e+06	2.34e+06	2.00145e+06	2.03086e+06	2.23047e+06	2.04566e+06	2.08752e+06	2.03759e+06	1.95398e+06	2.07097e+06	5476.8	0	4129.9	20849	2343900	2514500	2567300	2454200	2067900	1816900	2188800	1822400	1938800	2000800	1725300	1923300	5476.8	0	2	4	38	38	38	38	38	38	38	38	38	38	36	38	2	51.2	1746400000	1746400000	134340000	134340000	38	NA	NA	NA	1229	4300;5053;6171;6367;8656;17068;18142;24747;24748;32751;32752;33256;33918;35206;38103	True;True;True;True;True;True;True;True;True;True;True;True;True;True;True	4435;5216;6372;6572;8950;17613;18705;25492;25493;33876;33877;34400;35087;36407;39421;39422	17246;17247;17248;17249;17250;17251;17252;20148;24469;24470;24471;24472;24473;24474;24475;24476;25301;25302;25303;25304;34373;34374;34375;34376;66593;66594;70485;70486;93199;93200;93201;93202;93203;93204;93205;93206;93207;93208;93209;93210;93211;93212;93213;93214;124576;124577;124578;124579;124580;124581;124582;124583;124584;124585;124586;124587;124588;124589;124590;124591;124592;126622;126623;129349;129350;129351;129352;129353;129354;129355;129356;134680;146437;146438;146439	10765;10766;10767;10768;10769;10770;12766;15458;15459;15460;15939;21660;21661;42435;42436;44975;59808;59809;59810;59811;59812;59813;59814;59815;79558;79559;79560;79561;79562;79563;79564;79565;79566;80892;80893;82575;85947;93507;93508	10766;12766;15458;15939;21661;42435;44975;59809;59814;79560;79562;80892;82575;85947;93507	634	28
sp|P25787|PSA2_HUMAN Proteasome subunit alpha type-2 OS=Homo sapiens OX=9606 GN=PSMA2 PE=1 SV=2	0.0520365	20.3436	1.10694	0.288558	0.608715	-6.48454	0.539767	not significant	0.215586	P25787	P25787	11	11	11	Proteasome subunit alpha type-2	PSMA2	1	11	11	11	11	11	11	50.9	50.9	50.9	25.898	234	234	11.1	NA	2	3	2	1	1	1	1	1	1	1	1	NA	1	3	1	5	4	0	144.09	By MS/MS	0	0	4528.1	1358100	1432800	1656700	1438200	1280200	1214100	1331300	1159600	1201600	1392200	1199800	1298200	1.25842e+06	1.28797e+06	1.33912e+06	1.37127e+06	1.23906e+06	1.35707e+06	1.35664e+06	1.30166e+06	1.29377e+06	1.4178e+06	1.35883e+06	1.39788e+06	3591.8	0	0	4528.1	1358100	1432800	1656700	1438200	1280200	1214100	1331300	1159600	1201600	1392200	1199800	1298200	3591.8	0	0	3	24	24	23	24	23	23	22	23	22	23	21	23	2	50.9	676140000	676140000	52011000	52011000	27	NA	NA	NA	1228	375;376;11020;11021;16382;16671;20066;21030;30840;32588;41492	True;True;True;True;True;True;True;True;True;True;True	386;387;11377;11378;11379;16901;17200;20698;21690;31911;33708;42900	1393;1394;1395;43132;43133;43134;43135;43136;43137;63963;63964;65092;65093;76988;76989;80178;80179;117120;117121;123993;123994;123995;123996;123997;123998;123999;124000;124001;158850	865;866;867;27187;27188;27189;27190;27191;40817;40818;41508;49284;49285;49286;51328;51329;74967;79173;79174;79175;79176;79177;79178;79179;79180;79181;101591	865;867;27188;27191;40818;41508;49284;51328;74967;79175;101591	633	203
sp|P25786|PSA1_HUMAN Proteasome subunit alpha type-1 OS=Homo sapiens OX=9606 GN=PSMA1 PE=1 SV=1;sp|P25786-2|PSA1_HUMAN Isoform Long of Proteasome subunit alpha type-1 OS=Homo sapiens OX=9606 GN=PSMA1	-0.0140482	21.1927	-0.258457	0.800137	0.928024	-7.07524	0.0968359	not significant	0.0324406	P25786;P25786-2	P25786;P25786-2	18;18	18;18	18;18	Proteasome subunit alpha type-1	PSMA1	2	18	18	18	18	18	18	56.3	56.3	56.3	29.555	263	263;269	7.77	1	7	6	10	12	7	4	5	5	5	4	3	2	2	3	2	4	2	0	182.92	By MS/MS	0	0	5743.7	2518600	2432800	3064500	2494000	2440800	2165100	2544300	2123800	2006700	2346000	2253500	2386100	2.33374e+06	2.18689e+06	2.47706e+06	2.37794e+06	2.36237e+06	2.42007e+06	2.59274e+06	2.38398e+06	2.16063e+06	2.38914e+06	2.55219e+06	2.56931e+06	1104.9	0	0	5743.7	2518600	2432800	3064500	2494000	2440800	2165100	2544300	2123800	2006700	2346000	2253500	2386100	1104.9	0	0	4	50	49	50	49	49	50	50	50	49	50	51	51	1	56.3	2231700000	2231700000	131280000	131280000	58	NA	NA	NA	1227	771;2749;2929;3427;3482;3483;6587;6588;11328;13134;17937;19594;19595;24621;27006;28104;28443;36478	True;True;True;True;True;True;True;True;True;True;True;True;True;True;True;True;True;True	791;2827;3023;3534;3535;3591;3592;6796;6797;11691;13554;18496;20218;20219;20220;25361;27973;29106;29452;37746	3118;3119;3120;10829;10830;10831;10832;10833;10834;10835;10836;10837;10838;11581;11582;13503;13504;13505;13506;13507;13508;13509;13510;13772;13773;13774;13775;13776;13777;13778;13779;13780;13781;13782;26169;26170;26171;26172;26173;26174;26175;26176;44200;44201;44202;44203;44204;44205;44206;50676;50677;69828;69829;69830;75651;75652;75653;92811;92812;102091;102092;102093;102094;102095;102096;106518;106519;106520;106521;106522;106523;107765;107766;140066;140067;140068;140069;140070;140071;140072;140073;140074;140075;140076	1926;6773;6774;6775;6776;6777;6778;6779;6780;7278;7279;8492;8493;8494;8495;8496;8657;8658;8659;8660;8661;16427;16428;16429;16430;16431;16432;16433;16434;27873;27874;27875;27876;32082;32083;44528;44529;44530;44531;44532;48446;48447;48448;59529;65476;65477;65478;65479;65480;68318;68319;69087;69088;89350;89351;89352;89353;89354	1926;6778;7279;8495;8659;8661;16429;16433;27875;32083;44530;48446;48448;59529;65477;68318;69087;89354	632	261
sp|P25774|CATS_HUMAN Cathepsin S OS=Homo sapiens OX=9606 GN=CTSS PE=1 SV=3;sp|P25774-2|CATS_HUMAN Isoform 2 of Cathepsin S OS=Homo sapiens OX=9606 GN=CTSS	-0.424015	18.9976	-2.92871	0.0118368	0.13413	-3.59871	1.92676	not significant	0.872475	P25774;P25774-2	P25774;P25774-2	10;8	10;8	10;8	Cathepsin S	CTSS	2	10	10	10	10	10	10	29.3	29.3	29.3	37.495	331	331;281	9.78	NA	NA	NA	2	5	6	6	6	5	5	6	8	7	5	1	NA	2	NA	0	160.99	By MS/MS	0	0	8840.7	852870	672310	762750	498940	553060	326520	713270	299500	396260	433670	542120	507530	790273	604352	616537	475722	535289	364972	726849	336191	426656	441644	613975	546499	0	0	0	8840.7	852870	672310	762750	498940	553060	326520	713270	299500	396260	433670	542120	507530	0	0	0	2	30	29	30	31	30	29	31	30	31	30	30	29	0	29.3	652030000	652030000	43468000	43468000	31	NA	NA	NA	1226	8414;9658;13621;14497;15367;24623;24624;32420;41748;41749	True;True;True;True;True;True;True;True;True;True	8704;9979;14060;14958;15861;25363;25364;33539;43165;43166	33539;33540;33541;33542;33543;33544;33545;33546;33547;33548;33549;33550;33551;38185;38186;38187;38188;38189;38190;38191;38192;38193;38194;38195;38196;52892;52893;52894;56440;56441;56442;56443;56444;56445;56446;59769;59770;59771;59772;59773;59774;59775;92815;92816;123394;159903;159904;159905;159906;159907;159908;159909;159910;159911;159912;159913;159914;159915;159916;159917;159918;159919;159920;159921	21111;21112;21113;21114;21115;24016;24017;33518;35830;35831;35832;35833;35834;35835;35836;35837;38047;38048;38049;38050;38051;59531;59532;78843;78844;102268;102269;102270;102271;102272;102273	21113;24016;33518;35831;38049;59531;59532;78843;102268;102272
sp|P25705|ATPA_HUMAN ATP synthase subunit alpha, mitochondrial OS=Homo sapiens OX=9606 GN=ATP5F1A PE=1 SV=1;sp|P25705-2|ATPA_HUMAN Isoform 2 of ATP synthase subunit alpha, mitochondrial OS=Homo sapiens OX=9606 GN=ATP5F1A;sp|P25705-3|ATPA_HUMAN Isoform 3 of	0.0506068	24.0825	0.907751	0.380675	0.686746	-6.68344	0.419446	not significant	0.163204	P25705;P25705-2;P25705-3	P25705;P25705-2;P25705-3	45;43;41	45;43;41	45;43;41	ATP synthase subunit alpha, mitochondrial	ATP5A1	3	45	45	45	45	45	45	65.8	65.8	65.8	59.75	553	553;503;531	10.2	5	9	7	19	23	18	17	19	21	24	25	25	19	20	18	15	19	13	0	323.31	By MS/MS	575.73	18237	241790	20175000	21960000	22927000	20487000	18244000	16286000	16776000	14344000	15210000	17584000	14583000	16020000	1.86942e+07	1.97403e+07	1.85321e+07	1.95337e+07	1.76578e+07	1.82039e+07	1.70954e+07	1.61013e+07	1.63767e+07	1.79073e+07	1.65159e+07	1.725e+07	29086	575.73	18237	241790	20175000	21960000	22927000	20487000	18244000	16286000	16776000	14344000	15210000	17584000	14583000	16020000	29086	1	2	36	204	205	210	207	203	197	201	197	202	204	197	196	7	65.8	20400000000	20400000000	658580000	658580000	218	NA	NA	NA	1225	798;3125;4262;6976;8460;8964;10027;10028;10601;11450;12253;12727;12728;12729;14603;15098;15099;16351;16441;18274;18275;18927;19057;19139;21571;24107;27435;28440;29204;29993;29994;30529;30530;31115;31133;34314;35395;35538;36669;36670;37341;38295;38956;39987;39988	True;True;True;True;True;True;True;True;True;True;True;True;True;True;True;True;True;True;True;True;True;True;True;True;True;True;True;True;True;True;True;True;True;True;True;True;True;True;True;True;True;True;True;True;True	820;3226;4396;7207;8751;9264;10356;10357;10952;11816;12646;13137;13138;13139;15070;15586;15587;15588;15589;16870;16960;18839;18840;19524;19660;19661;19745;22238;24835;24836;28421;28422;29449;30234;31045;31046;31592;31593;32190;32209;35490;36605;36753;36754;37941;37942;38636;39619;40296;41364;41365	3231;3232;3233;3234;3235;3236;3237;3238;3239;12260;12261;12262;12263;12264;12265;17083;17084;17085;17086;17087;17088;17089;17090;17091;17092;17093;27779;33749;33750;33751;33752;33753;33754;33755;33756;33757;33758;33759;33760;33761;35408;35409;39543;39544;39545;39546;39547;39548;39549;39550;39551;39552;39553;39554;39555;39556;39557;39558;39559;39560;39561;39562;41795;41796;41797;41798;41799;41800;41801;41802;41803;41804;41805;44663;44664;44665;44666;47902;47903;49324;49325;49326;49327;49328;49329;49330;49331;49332;49333;49334;49335;49336;49337;49338;49339;49340;49341;49342;49343;49344;49345;49346;49347;49348;56822;56823;56824;58721;58722;58723;58724;58725;58726;58727;58728;58729;58730;58731;58732;58733;58734;58735;58736;58737;58738;58739;58740;63832;63833;63834;64185;64186;64187;64188;70927;70928;70929;70930;70931;70932;70933;70934;70935;70936;70937;70938;70939;70940;70941;70942;73336;73337;73338;73339;73340;73341;73342;73343;73344;73345;73346;73792;73793;73794;73795;73796;73797;74130;74131;82292;82293;82294;82295;82296;82297;82298;82299;82300;90929;90930;90931;90932;90933;90934;90935;90936;90937;90938;90939;90940;90941;90942;90943;90944;90945;90946;90947;90948;90949;103825;103826;103827;103828;103829;103830;103831;103832;103833;103834;103835;103836;103837;103838;103839;103840;103841;103842;103843;103844;103845;107747;107748;107749;107750;107751;107752;107753;107754;107755;107756;107757;107758;107759;110723;110724;113790;113791;113792;113793;113794;113795;115931;115932;115933;115934;115935;115936;115937;115938;115939;115940;118156;118157;118228;118229;118230;118231;118232;118233;118234;118235;118236;118237;130922;130923;135480;135481;135482;135483;135484;135485;135486;135487;135488;135489;135490;135491;136056;136057;136058;136059;136060;136061;136062;136063;136064;140806;140807;140808;140809;143363;143364;143365;147211;147212;147213;147214;147215;147216;149580;149581;149582;153485;153486;153487;153488;153489;153490;153491;153492;153493;153494;153495;153496;153497;153498	1993;1994;1995;7708;7709;7710;10660;10661;10662;10663;10664;10665;10666;10667;17462;21245;21246;21247;21248;21249;21250;21251;21252;21253;21254;21255;21256;21257;21258;21259;21260;21261;22304;24902;24903;24904;24905;24906;24907;26316;26317;26318;26319;26320;26321;26322;26323;28175;28176;28177;30190;30191;31154;31155;31156;31157;31158;31159;36097;36098;36099;37379;37380;37381;37382;37383;37384;37385;37386;37387;37388;37389;37390;37391;37392;37393;37394;40724;40725;40952;40953;40954;40955;45287;45288;45289;45290;45291;45292;45293;45294;45295;45296;45297;45298;45299;45300;45301;46867;46868;46869;46870;46871;46872;46873;46874;46875;47211;47212;47213;47214;47462;47463;47464;52662;52663;52664;52665;52666;58301;58302;58303;58304;58305;58306;58307;58308;58309;58310;58311;58312;58313;66555;66556;66557;66558;66559;66560;66561;66562;66563;66564;66565;66566;66567;66568;66569;66570;66571;69076;69077;69078;69079;69080;69081;69082;70930;70931;72921;72922;72923;72924;74244;74245;74246;74247;75578;75579;75612;75613;75614;75615;75616;75617;75618;75619;83583;83584;86454;86455;86456;86457;86458;86459;86460;86461;86462;86463;86464;86465;86793;86794;86795;86796;86797;86798;89828;89829;89830;91493;94002;94003;94004;95606;95607;95608;98072;98073;98074;98075;98076;98077;98078;98079;98080;98081;98082;98083	1994;7710;10664;17462;21258;22304;24905;24907;26323;28175;30190;31156;31158;31159;36099;37387;37394;40724;40954;45294;45300;46874;47214;47464;52664;58307;66557;69081;70931;72921;72924;74245;74247;75578;75613;83584;86455;86796;89829;89830;91493;94002;95608;98077;98083	626;627;628;629;630;631	51;95;105;189;269;479
sp|P25686-2|DNJB2_HUMAN Isoform 2 of DnaJ homolog subfamily B member 2 OS=Homo sapiens OX=9606 GN=DNAJB2;sp|P25686|DNJB2_HUMAN DnaJ homolog subfamily B member 2 OS=Homo sapiens OX=9606 GN=DNAJB2 PE=1 SV=3	-0.184795	15.5494	-1.93765	0.0748967	0.323396	-5.3488	1.12554	not significant	0.490265	P25686-2;P25686	P25686-2;P25686	5;5	4;4	4;4	DnaJ homolog subfamily B member 2	DNAJB2	2	5	4	4	5	4	4	22.7	19.1	19.1	30.568	277	277;324	9	NA	NA	NA	2	2	NA	NA	NA	NA	NA	NA	1	1	1	1	NA	NA	NA	0	30.756	By MS/MS	0	0	0	62639	58193	65429	48864	53088	37041	47304	31611	48754	57546	39521	36661	58041.5	52310.8	52886.8	46590.2	51382.2	41403	48204.5	35483.6	52493.8	58604.1	44759.3	39475.9	0	0	0	0	62639	58193	65429	48864	53088	37041	47304	31611	48754	57546	39521	36661	0	0	0	0	5	5	5	5	6	5	5	5	5	6	5	5	0	22.7	53310000	53310000	4100800	4100800	6	NA	NA	NA	1224	1027;9098;33386;34539;38010	True;True;True;True;False	1057;9403;34539;35719;39325	4226;4227;35917;35918;127173;127174;131864;131865;146119;146120;146121;146122;146123	2618;2619;22645;22646;81238;84177;93294;93295;93296	2618;22646;81238;84177;93295
sp|P25685|DNJB1_HUMAN DnaJ homolog subfamily B member 1 OS=Homo sapiens OX=9606 GN=DNAJB1 PE=1 SV=4;sp|P25685-2|DNJB1_HUMAN Isoform 2 of DnaJ homolog subfamily B member 1 OS=Homo sapiens OX=9606 GN=DNAJB1	-0.0649821	19.8385	-0.75228	0.465405	0.749956	-6.81448	0.332169	not significant	0.124964	P25685;P25685-2	P25685;P25685-2	14;9	14;9	13;8	DnaJ homolog subfamily B member 1	DNAJB1	2	14	14	13	14	14	13	41.5	41.5	37.9	38.044	340	340;240	8.59	NA	1	2	7	6	6	6	5	6	4	3	3	3	4	2	NA	2	1	0	194.03	By MS/MS	0	0	6308.6	1030700	939960	1190400	938460	900990	798700	897700	1035300	1075800	811500	808300	849910	955051	844948	962210	894790	872039	892756	914790	1.16213e+06	1.15832e+06	826422	915436	915168	3278.3	0	0	6308.6	1030700	939960	1190400	938460	900990	798700	897700	1035300	1075800	811500	808300	849910	3278.3	0	0	2	25	23	24	23	24	22	23	24	23	22	23	23	1	41.5	565710000	565710000	31428000	31428000	30	NA	NA	NA	1223	6127;8209;8973;9344;9430;13494;20051;20332;25940;31478;35741;39643;41041;41153	True;True;True;True;True;True;True;True;True;True;True;True;True;True	6328;8490;9273;9662;9748;13928;20683;20974;26873;32560;36963;41011;42439;42555	24295;24296;24297;32764;32765;32766;32767;32768;32769;32770;32771;32772;32773;32774;32775;35433;35434;35435;35436;35437;35438;35439;35440;36907;36908;36909;36910;36911;37256;37257;37258;37259;37260;37261;37262;37263;37264;52257;52258;76958;77817;97955;97956;119523;119524;119525;119526;119527;136946;136947;152192;152193;152194;157157;157158;157159;157160;157161;157162;157163;157545	15359;15360;20613;20614;20615;20616;22321;22322;22323;22324;22325;22326;22327;22328;22329;23204;23205;23206;23443;33144;49260;49762;62759;76456;87388;97225;97226;100530;100531;100787	15359;20614;22327;23205;23443;33144;49260;49762;62759;76456;87388;97226;100530;100787
sp|P25490|TYY1_HUMAN Transcriptional repressor protein YY1 OS=Homo sapiens OX=9606 GN=YY1 PE=1 SV=2	-0.0572214	18.0063	-0.69693	0.498228	0.770974	-6.85572	0.302572	not significant	0.11296	P25490;Q96MM3;O15391	P25490	4;1;1	4;1;1	4;1;1	Transcriptional repressor protein YY1	YY1	3	4	4	4	4	4	4	12.1	12.1	12.1	44.712	414	414;310;372	13.1	NA	NA	1	NA	NA	NA	NA	NA	NA	NA	NA	1	1	1	2	1	1	NA	0	27.352	By MS/MS	0	0	8929.9	286350	276950	343140	273000	296050	226270	267710	289310	209520	201940	255330	250970	265333	248956	277363	260296	286537	252916	272807	324753	225592	205653	289173	270240	0	0	0	8929.9	286350	276950	343140	273000	296050	226270	267710	289310	209520	201940	255330	250970	0	0	0	1	4	4	4	4	4	4	4	4	4	4	4	4	0	12.1	88722000	88722000	5218900	5218900	4	NA	NA	NA	1222	1527;8792;34657;38376	True;True;True;True	1562;9088;35840;39700	5934;5935;34768;132314;147534;147535;147536;147537	3681;21919;84464;94205	3681;21919;84464;94205
sp|P25445-6|TNR6_HUMAN Isoform 6 of Tumor necrosis factor receptor superfamily member 6 OS=Homo sapiens OX=9606 GN=FAS;sp|P25445|TNR6_HUMAN Tumor necrosis factor receptor superfamily member 6 OS=Homo sapiens OX=9606 GN=FAS PE=1 SV=1	-0.0723391	16.067	-0.84286	0.41468	0.714547	-6.74081	0.382287	not significant	0.145969	P25445-6;P25445;P25445-7;P25445-5;P25445-4	P25445-6;P25445	6;6;2;1;1	6;6;2;1;1	6;6;2;1;1	Tumor necrosis factor receptor superfamily member 6	FAS	5	6	6	6	6	6	6	24.8	24.8	24.8	35.386	314	314;335;220;132;149	8.07	NA	NA	2	2	2	1	1	1	1	1	1	1	NA	NA	NA	1	NA	1	0	49.922	By MS/MS	0	0	0	79613	83341	80560	67402	61856	59916	71739	51551	84062	73731	56463	59705	73769.7	74916.8	65117.3	64265.5	59868.4	66971.8	73104.7	57866.4	90510.2	75086.7	63946.9	64289.2	0	0	0	0	79613	83341	80560	67402	61856	59916	71739	51551	84062	73731	56463	59705	0	0	0	0	8	8	8	8	8	8	8	8	8	8	8	8	0	24.8	54569000	54569000	2872100	2872100	8	NA	NA	NA	1221	3016;5761;6401;8507;17420;18810	True;True;True;True;True;True	3115;5948;6606;8799;17969;19402	11878;22928;25448;25449;33920;33921;33922;33923;33924;33925;33926;33927;67861;67862;72876	7454;14501;16021;21365;21366;21367;43265;46564	7454;14501;16021;21366;43265;46564
sp|P25398|RS12_HUMAN 40S ribosomal protein S12 OS=Homo sapiens OX=9606 GN=RPS12 PE=1 SV=3	-0.0227259	21.6969	-0.231633	0.820461	0.932169	-7.08225	0.085942	not significant	0.0305052	P25398	P25398	9	9	9	40S ribosomal protein S12	RPS12	1	9	9	9	9	9	9	60.6	60.6	60.6	14.515	132	132	11.2	NA	NA	NA	2	2	3	2	3	4	5	5	6	6	4	2	NA	4	3	0	107.76	By MS/MS	0	1779.9	47484	3317400	3835000	3708100	3518500	3537800	2789600	3566000	3777400	3718300	2611400	3113200	3362500	3.07392e+06	3.44735e+06	2.99729e+06	3.35477e+06	3.42412e+06	3.11811e+06	3.63389e+06	4.24016e+06	4.00352e+06	2.65942e+06	3.52584e+06	3.62068e+06	29508	0	1779.9	47484	3317400	3835000	3708100	3518500	3537800	2789600	3566000	3777400	3718300	2611400	3113200	3362500	29508	0	2	8	38	39	39	39	39	39	39	39	39	39	39	39	5	60.6	1830000000	1830000000	261430000	261430000	39	NA	NA	NA	1220	7684;7865;11116;20645;21910;24395;27789;34826;40050	True;True;True;True;True;True;True;True;True	7949;8133;11476;21292;22586;25131;28780;28781;36013;41429	30596;30597;30598;30599;30600;30601;30602;30603;30604;31292;43471;43472;43473;43474;43475;43476;43477;43478;78675;78676;83514;83515;92029;105155;105156;105157;105158;105159;105160;105161;105162;105163;105164;105165;105166;105167;133026;133027;133028;133029;133030;133031;133032;133033;133034;133035;133036;133037;133038;153761;153762	19229;19230;19231;19232;19233;19234;19235;19666;27394;27395;27396;27397;50292;50293;53449;53450;59011;67436;67437;67438;67439;67440;67441;67442;67443;67444;67445;67446;84898;84899;84900;84901;84902;84903;84904;84905;84906;84907;98245	19230;19666;27397;50293;53449;59011;67444;84905;98245	625	60
sp|P25325|THTM_HUMAN 3-mercaptopyruvate sulfurtransferase OS=Homo sapiens OX=9606 GN=MPST PE=1 SV=3;sp|P25325-2|THTM_HUMAN Isoform 2 of 3-mercaptopyruvate sulfurtransferase OS=Homo sapiens OX=9606 GN=MPST	0.01094	19.992	0.139108	0.891515	0.958458	-7.10056	0.0498712	not significant	0.0184269	P25325;P25325-2	P25325;P25325-2	12;12	12;12	12;12	3-mercaptopyruvate sulfurtransferase	MPST	2	12	12	12	12	12	12	52.5	52.5	52.5	33.178	297	297;317	10.5	NA	1	1	4	4	2	1	1	1	4	3	3	3	3	3	3	3	1	0	139.23	By MS/MS	0	0	12891	1146900	1141000	1191700	1044600	1022400	982640	1055400	1124300	959250	809250	986400	1046900	1.06272e+06	1.02567e+06	963261	995991	989548	1.09836e+06	1.07549e+06	1.26204e+06	1.03283e+06	824130	1.11714e+06	1.12728e+06	5166.8	0	0	12891	1146900	1141000	1191700	1044600	1022400	982640	1055400	1124300	959250	809250	986400	1046900	5166.8	0	0	3	25	25	25	25	25	25	25	24	25	25	24	25	2	52.5	618870000	618870000	38679000	38679000	25	NA	NA	NA	1219	1443;2848;3373;3574;6064;6065;12892;16690;22104;29262;30537;33638	True;True;True;True;True;True;True;True;True;True;True;True	1477;2928;3477;3688;6260;6261;13304;17219;22787;30296;31600;34798	5686;11231;11232;13253;13254;14249;14250;14251;14252;14253;23994;23995;23996;23997;23998;49883;49884;49885;49886;49887;49888;49889;49890;49891;49892;49893;65129;65130;65131;65132;65133;65134;84257;84258;84259;110948;110949;115973;128148;128149;128150	3529;7041;7042;8332;8948;8949;15161;15162;15163;15164;31527;31528;31529;41530;41531;41532;41533;41534;53929;53930;53931;71075;71076;74263;81835	3529;7041;8332;8948;15162;15164;31528;41533;53930;71075;74263;81835
sp|P25205|MCM3_HUMAN DNA replication licensing factor MCM3 OS=Homo sapiens OX=9606 GN=MCM3 PE=1 SV=3;sp|P25205-2|MCM3_HUMAN Isoform 2 of DNA replication licensing factor MCM3 OS=Homo sapiens OX=9606 GN=MCM3	-0.01417	12.248	-0.027017	0.97886	0.991326	-7.11052	0.00927936	not significant	0.0037835	P25205;P25205-2	P25205;P25205-2	2;2	2;2	2;2	DNA replication licensing factor MCM3	MCM3	2	2	2	2	2	2	2	3.7	3.7	3.7	90.98	808	808;853	9	NA	NA	1	2	NA	NA	NA	1	NA	NA	NA	NA	NA	NA	NA	NA	1	1	0	19.313	By MS/MS	0	0	717.97	4189.9	3083.3	6715.5	6522.9	4249.1	4356.1	4078.6	22175	6309.8	895.98	4922	6265.6	3882.38	2771.64	5428.2	6219.36	4112.57	4869.08	4156.25	24891.6	6793.81	912.455	5574.39	6746.68	0	0	0	717.97	4189.9	3083.3	6715.5	6522.9	4249.1	4356.1	4078.6	22175	6309.8	895.98	4922	6265.6	0	0	0	1	2	2	4	2	3	2	3	5	3	1	2	3	0	3.7	7263000	7263000	142410	142410	5	NA	NA	NA	1217	8345;37501	True;True	8633;38802	33276;33277;33278;33279;143943;143944	20935;20936;20937;20938;91870	20936;91870
sp|P25098|ARBK1_HUMAN Beta-adrenergic receptor kinase 1 OS=Homo sapiens OX=9606 GN=GRK2 PE=1 SV=2	0.058436	13.7178	0.906788	0.381164	0.686746	-6.68432	0.418888	not significant	0.163204	P25098;P35626	P25098	3;1	3;1	3;1	Beta-adrenergic receptor kinase 1	ADRBK1	2	3	3	3	3	3	3	8.7	8.7	8.7	79.573	689	689;688	9.25	NA	NA	2	NA	NA	NA	NA	NA	NA	NA	NA	NA	NA	NA	1	1	NA	NA	0	21.763	By MS/MS	0	0	0	14274	15088	17086	15613	14582	12706	11776	10596	12003	15446	11697	11691	13226.3	13562.9	13810.8	14886.5	14113.4	14202.3	12000.2	11894.1	12923.7	15730	13247.4	12588.7	0	0	0	0	14274	15088	17086	15613	14582	12706	11776	10596	12003	15446	11697	11691	0	0	0	0	4	4	4	4	4	3	4	4	4	4	4	3	0	8.7	9853100	9853100	266300	266300	4	NA	NA	NA	1216	6696;13844;13951	True;True;True	6906;14284;14393	26554;26555;53786;54150	16665;16666;34074;34305	16665;34074;34305
sp|P24928|RPB1_HUMAN DNA-directed RNA polymerase II subunit RPB1 OS=Homo sapiens OX=9606 GN=POLR2A PE=1 SV=2	-0.2604	18.039	-3.94225	0.00171377	0.0420176	-1.67212	2.76605	not significant	1.37657	P24928;P24928-2	P24928	15;3	15;3	15;3	DNA-directed RNA polymerase II subunit RPB1	POLR2A	2	15	15	15	15	15	15	10	10	10	217.17	1970	1970;566	13	NA	NA	NA	NA	1	NA	NA	1	1	1	3	4	4	6	3	6	NA	NA	0	118.83	By MS/MS	0	2772.9	2872.3	328690	232120	368220	241700	311600	229490	285040	228730	249900	244490	271060	261570	304565	208657	297635	230453	301588	256515	290466	256751	269069	248986	306988	281654	2230.3	0	2772.9	2872.3	328690	232120	368220	241700	311600	229490	285040	228730	249900	244490	271060	261570	2230.3	0	1	2	16	16	16	15	16	16	16	16	16	16	16	16	1	10	92499000	92499000	963530	963530	18	NA	NA	NA	1215	6479;15193;18050;18491;24502;27096;29882;30599;33087;37096;37306;41039;41701;41702;41703	True;True;True;True;True;True;True;True;True;True;True;True;True;True;True	6686;15684;18610;19076;25239;28063;30930;31665;34220;38381;38600;42437;43118;43119;43120	25744;59139;70235;70236;70237;70238;71679;92406;92407;102424;102425;102426;102427;113329;116211;116212;125971;125972;142534;142535;142536;142537;142538;142539;143248;143249;157155;159719;159720;159721	16187;37651;44793;45811;59246;65672;72616;74386;80482;80483;90913;90914;90915;91423;100528;102154;102155;102156	16187;37651;44793;45811;59246;65672;72616;74386;80482;90914;91423;100528;102154;102155;102156
sp|P24821-4|TENA_HUMAN Isoform 4 of Tenascin OS=Homo sapiens OX=9606 GN=TNC;sp|P24821|TENA_HUMAN Tenascin OS=Homo sapiens OX=9606 GN=TNC PE=1 SV=3;sp|P24821-2|TENA_HUMAN Isoform 2 of Tenascin OS=Homo sapiens OX=9606 GN=TNC;sp|P24821-3|TENA_HUMAN Isoform 3	-0.0310918	21.5482	-0.199059	0.845323	0.940039	-7.08973	0.0729771	not significant	0.0268543	P24821-4;P24821;P24821-2;P24821-3	P24821-4;P24821;P24821-2;P24821-3	54;53;51;50	54;53;51;50	4;3;1;0	Tenascin	TNC	4	54	54	4	54	54	4	33.9	33.9	3.5	230.86	2110	2110;2201;1746;1837	8.43	1	8	20	23	20	18	16	17	18	17	18	19	17	12	6	3	4	2	0	323.31	By MS/MS	9839.6	9186.8	29129	3411900	3565800	3548400	3164800	4193500	3067100	4058100	2195700	1657400	2981900	2884000	2916900	3.16148e+06	3.20536e+06	2.8682e+06	3.01753e+06	4.05875e+06	3.42829e+06	4.13536e+06	2.46469e+06	1.78454e+06	3.03673e+06	3.26626e+06	3.14086e+06	2592.1	9839.6	9186.8	29129	3411900	3565800	3548400	3164800	4193500	3067100	4058100	2195700	1657400	2981900	2884000	2916900	2592.1	1	1	13	118	118	122	121	125	126	124	119	112	122	121	119	2	33.9	1802500000	1802500000	17671000	17671000	141	NA	NA	NA	1211	277;662;3197;3881;4249;4633;4873;4881;5018;5181;5201;5213;5379;5382;5383;5389;5390;5406;5407;6195;6513;6859;8393;8575;8694;10471;10635;11266;11623;13090;14421;14820;18664;19079;20391;21215;26682;30332;30402;30468;30555;31241;32615;33658;34071;34143;35759;36890;37175;37604;38026;39682;39924;40785	True;True;True;True;True;True;True;True;True;True;True;True;True;True;True;True;True;True;True;True;True;True;True;True;True;True;True;True;True;True;True;True;True;True;True;True;True;True;True;True;True;True;True;True;True;True;True;True;True;True;True;True;True;True	285;680;3299;4002;4382;4779;5027;5036;5181;5346;5367;5381;5550;5553;5554;5560;5561;5581;5582;5583;6396;6720;7077;8682;8867;8989;10818;10986;11629;11996;13509;14879;15296;19255;19683;21033;21878;27632;31390;31463;31529;31619;31620;32321;33736;34818;35244;35318;36983;38170;38464;38908;39342;41052;41300;42180	1022;1023;1024;1025;1026;1027;1028;1029;1030;2663;2664;2665;2666;2667;2668;2669;2670;2671;12551;12552;12553;12554;12555;12556;12557;15534;15535;17014;17015;17016;17017;17018;17019;17020;17021;17022;18439;18440;18441;18442;19472;19473;19474;19495;19496;19497;20028;20029;20030;20031;20574;20575;20576;20577;20578;20579;20655;20656;20657;20658;20659;20660;20661;20717;20718;21328;21329;21330;21331;21332;21333;21334;21335;21340;21341;21342;21343;21367;21368;21369;21370;21424;21425;21426;21427;21428;24580;25888;27220;27221;27222;27223;27224;27225;33436;33437;33438;34130;34131;34132;34478;34479;41377;41378;41920;41921;41922;43997;43998;43999;44000;45376;50547;50548;50549;50550;50551;50552;50553;50554;56126;57639;57640;57641;57642;57643;57644;57645;57646;57647;57648;57649;72331;73852;73853;73854;73855;73856;73857;73858;73859;73860;77960;77961;77962;77963;80881;80882;80883;80884;80885;80886;80887;80888;80889;100740;100741;100742;100743;100744;100745;115137;115138;115139;115140;115141;115142;115143;115144;115145;115446;115691;116030;116031;116032;116033;116034;116035;118601;118602;118603;118604;124116;124117;124118;124119;124120;124121;124122;124123;128231;128232;128233;128234;128235;128236;128237;128238;128239;129943;129944;129945;130232;130233;130234;130235;130236;130237;130238;130239;130240;130241;137017;137018;141680;142825;142826;142827;142828;142829;144396;144397;146186;152305;152306;152307;152308;152309;152310;152311;152312;152313;153256;153257;153258;153259;153260;156189;156190	613;614;1651;1652;1653;1654;1655;7878;9735;9736;10621;10622;10623;10624;11619;11620;11621;12299;12315;12316;12694;12695;13033;13034;13081;13082;13124;13125;13498;13499;13500;13501;13502;13505;13506;13507;13508;13521;13522;13523;13524;13525;13526;13564;13565;13566;13567;15526;16273;17083;17084;21044;21045;21046;21508;21735;26026;26396;26397;27739;27740;28633;28634;31993;31994;31995;31996;31997;31998;31999;32000;35608;36636;36637;36638;36639;36640;36641;36642;46221;47263;47264;47265;47266;47267;47268;47269;47270;47271;47272;47273;49852;49853;51815;51816;51817;51818;51819;51820;51821;64620;64621;73787;73788;73789;73948;74099;74297;74298;75856;79256;79257;81883;81884;81885;81886;81887;81888;81889;82957;82958;83141;87436;90376;91128;91129;91130;91131;91132;91133;92171;93339;97293;97294;97295;97296;97297;97298;97299;97935;99903	614;1655;7878;9736;10624;11620;12299;12316;12694;13033;13081;13125;13500;13505;13507;13521;13523;13565;13566;15526;16273;17084;21045;21508;21735;26026;26396;27740;28633;31997;35608;36640;46221;47270;49853;51819;64620;73788;73948;74099;74298;75856;79257;81888;82957;83141;87436;90376;91131;92171;93339;97298;97935;99903	622;623;624	484;880;2093
sp|P24752|THIL_HUMAN Acetyl-CoA acetyltransferase, mitochondrial OS=Homo sapiens OX=9606 GN=ACAT1 PE=1 SV=1	0.0982511	20.6757	0.787199	0.445405	0.732853	-6.78698	0.351245	not significant	0.134983	P24752;P24752-2	P24752	18;6	18;6	18;6	Acetyl-CoA acetyltransferase, mitochondrial	ACAT1	2	18	18	18	18	18	18	43.8	43.8	43.8	45.199	427	427;162	10.4	NA	2	3	6	6	2	3	3	3	3	4	2	1	4	6	5	5	4	0	249.92	By MS/MS	0	1446.2	17198	1507700	1960500	2493400	2233800	1461500	1112900	1431400	1320400	1673000	2394500	1518600	1490400	1.39704e+06	1.76233e+06	2.01544e+06	2.12985e+06	1.41454e+06	1.24396e+06	1.45865e+06	1.48216e+06	1.80133e+06	2.43853e+06	1.71988e+06	1.60484e+06	1948.4	0	1446.2	17198	1507700	1960500	2493400	2233800	1461500	1112900	1431400	1320400	1673000	2394500	1518600	1490400	1948.4	0	2	4	48	47	48	48	48	44	46	48	48	47	46	47	2	43.8	1604800000	1604800000	69774000	69774000	50	NA	NA	NA	1210	612;613;1692;1693;6093;8455;10476;11807;15471;15472;15793;15794;17926;21455;22066;25989;27933;37059	True;True;True;True;True;True;True;True;True;True;True;True;True;True;True;True;True;True	629;630;1735;1736;6292;8745;8746;10823;12184;15968;15969;16297;16298;18485;22123;22748;26923;28930;38344	2413;2414;2415;2416;2417;6674;6675;6676;24144;24145;24146;24147;24148;24149;24150;24151;24152;33725;33726;33727;33728;33729;33730;33731;41394;41395;46124;46125;46126;46127;46128;46129;46130;46131;60201;60202;60203;60204;60205;60206;60207;60208;60209;61669;61670;61671;61672;69798;69799;69800;81874;81875;84099;84100;98133;98134;98135;98136;98137;105812;105813;142393	1499;1500;1501;1502;4140;4141;15263;15264;15265;15266;15267;15268;15269;15270;15271;21233;21234;21235;21236;21237;26034;26035;26036;29086;29087;29088;29089;29090;38321;38322;38323;38324;38325;38326;39279;39280;39281;44515;52403;52404;53848;53849;62879;62880;62881;62882;67857;67858;90817;90818	1500;1501;4140;4141;15268;21234;26035;29090;38323;38325;39280;39281;44515;52404;53848;62881;67857;90818	621	91
sp|P24666|PPAC_HUMAN Low molecular weight phosphotyrosine protein phosphatase OS=Homo sapiens OX=9606 GN=ACP1 PE=1 SV=3;sp|P24666-4|PPAC_HUMAN Isoform 4 of Low molecular weight phosphotyrosine protein phosphatase OS=Homo sapiens OX=9606 GN=ACP1;sp|P24666-3	-0.115261	18.77	-1.39407	0.186872	0.50385	-6.14244	0.728456	not significant	0.297699	P24666;P24666-4;P24666-3	P24666;P24666-4;P24666-3	8;5;4	8;5;4	4;4;0	Low molecular weight phosphotyrosine protein phosphatase	ACP1	3	8	8	4	8	8	4	55.1	55.1	25.9	18.042	158	158;112;124	10.9	NA	1	NA	2	2	1	1	1	2	1	1	1	1	1	2	2	3	1	0	86.651	By MS/MS	0	0	3647.9	496730	463950	553040	440210	362900	349230	525950	385090	511030	472010	420200	410770	460272	417053	447027	419725	351239	390356	535963	432267	550230	480689	475895	442310	1373.3	0	0	3647.9	496730	463950	553040	440210	362900	349230	525950	385090	511030	472010	420200	410770	1373.3	0	0	2	16	16	16	17	14	15	15	16	16	15	15	15	1	55.1	370680000	370680000	41187000	41187000	18	NA	NA	NA	1208	2232;16600;17597;20182;24646;28939;33416;37835	True;True;True;True;True;True;True;True	2297;17125;18148;20817;25387;29954;34570;39146	8790;8791;64848;68623;68624;77346;77347;92897;92898;92899;92900;92901;92902;92903;109756;109757;127282;127283;127284;145417;145418;145419;145420	5499;41328;43756;43757;49496;49497;59587;59588;59589;59590;59591;59592;70307;81311;92861;92862;92863;92864	5499;41328;43756;49497;59592;70307;81311;92863
sp|P24593|IBP5_HUMAN Insulin-like growth factor-binding protein 5 OS=Homo sapiens OX=9606 GN=IGFBP5 PE=1 SV=1	-0.921957	17.3603	-3.62041	0.00315023	0.0641859	-2.28506	2.50166	not significant	1.19256	P24593	P24593	6	6	6	Insulin-like growth factor-binding protein 5	IGFBP5	1	6	6	6	6	6	6	18	18	18	30.57	272	272	9	NA	2	2	3	2	NA	NA	NA	NA	NA	1	2	2	2	1	NA	1	1	0	37.812	By MS/MS	0	0	0	203390	101270	304360	138320	255310	80508	247220	110330	104990	89777	417680	253280	188462	91033.5	246017	131883	247106	89988.8	251926	123846	113044	91427.8	473041	272727	0	0	0	0	203390	101270	304360	138320	255310	80508	247220	110330	104990	89777	417680	253280	0	0	0	0	7	7	8	7	7	7	8	7	7	7	8	8	0	18	159840000	159840000	13320000	13320000	8	NA	NA	NA	1207	4587;4588;16044;23258;28203;28204	True;True;True;True;True;True	4733;4734;16551;23966;29207;29208	18288;18289;18290;18291;18292;62596;62597;62598;62599;62600;87709;87710;106885;106886;106887;106888;106889;106890;106891	11508;11509;11510;39860;56239;68547;68548;68549	11508;11510;39860;56239;68547;68548
sp|P24539|AT5F1_HUMAN ATP synthase F(0) complex subunit B1, mitochondrial OS=Homo sapiens OX=9606 GN=ATP5PB PE=1 SV=2	0.0639238	21.0956	0.955251	0.35703	0.667956	-6.63908	0.447295	not significant	0.175252	P24539	P24539	11	11	11	ATP synthase F(0) complex subunit B1, mitochondrial	ATP5F1	1	11	11	11	11	11	11	37.5	37.5	37.5	28.908	256	256	12.8	NA	NA	NA	1	2	2	1	1	1	2	3	3	4	6	4	5	4	3	0	79.614	By MS/MS	0	0	48776	2521800	3012400	2842500	2665900	2347900	1903400	2005800	1885600	2048700	2264500	1779300	1878800	2.33671e+06	2.7079e+06	2.29762e+06	2.54185e+06	2.27246e+06	2.12755e+06	2.04399e+06	2.1166e+06	2.20585e+06	2.30614e+06	2.01514e+06	2.02306e+06	11421	0	0	48776	2521800	3012400	2842500	2665900	2347900	1903400	2005800	1885600	2048700	2264500	1779300	1878800	11421	0	0	9	31	31	31	31	31	31	31	31	31	31	31	31	1	37.5	1079200000	1079200000	67452000	67452000	31	NA	NA	NA	1206	10656;17104;17105;17142;21018;26733;27886;33655;33656;41101;41102	True;True;True;True;True;True;True;True;True;True;True	11007;17649;17650;17689;21677;27691;27692;28881;34815;34816;42500;42501	41980;41981;41982;66702;66703;66704;66705;66706;66707;66708;66709;66845;66846;66847;80130;80131;80132;80133;80134;80135;80136;80137;80138;80139;100946;100947;100948;100949;100950;105590;105591;105592;128220;128221;128222;128223;128224;128225;128226;157359;157360;157361	26433;26434;42504;42505;42594;42595;51287;51288;51289;51290;51291;51292;51293;51294;51295;51296;51297;51298;64748;64749;64750;67705;67706;67707;81875;81876;81877;81878;81879;100665;100666	26433;42504;42505;42594;51297;64750;67705;81875;81878;100665;100666	620	176
sp|P24534|EF1B_HUMAN Elongation factor 1-beta OS=Homo sapiens OX=9606 GN=EEF1B2 PE=1 SV=3	0.103491	20.6907	1.42534	0.177832	0.488432	-6.10159	0.749991	not significant	0.311196	P24534	P24534	12	12	11	Elongation factor 1-beta	EEF1B2	1	12	12	11	12	12	11	52	52	48.9	24.763	225	225	14.7	NA	NA	NA	1	1	NA	NA	NA	NA	NA	1	3	2	3	4	4	5	6	0	93.787	By MS/MS	0	0	25414	1840300	1809700	1860400	1639000	1591400	1479100	1516500	1711700	1845600	1972600	1379500	1668300	1.70523e+06	1.62677e+06	1.50378e+06	1.56273e+06	1.54026e+06	1.65328e+06	1.54537e+06	1.9214e+06	1.98717e+06	2.00887e+06	1.56235e+06	1.79639e+06	0	0	0	25414	1840300	1809700	1860400	1639000	1591400	1479100	1516500	1711700	1845600	1972600	1379500	1668300	0	0	0	3	24	25	24	24	25	22	24	24	27	23	25	23	0	52	914590000	914590000	76216000	76216000	28	NA	NA	NA	1205	3771;3772;20248;21037;21038;24575;24576;32617;33343;33919;33920;34648	True;True;True;True;True;True;True;True;True;True;True;True	3891;3892;20886;21697;21698;25312;25313;33738;34495;35088;35089;35831	15098;15099;15100;77577;80200;80201;80202;80203;80204;80205;92612;92613;92614;124127;124128;124129;124130;126970;126971;126972;129357;129358;129359;129360;129361;132286;132287;132288;132289;132290	9473;9474;49614;51345;51346;51347;59390;59391;59392;79260;79261;79262;81112;81113;81114;82576;82577;82578;82579;84442;84443;84444;84445;84446;84447;84448;84449;84450	9473;9474;49614;51346;51347;59391;59392;79261;81114;82576;82578;84445	619	155
sp|P24298|ALAT1_HUMAN Alanine aminotransferase 1 OS=Homo sapiens OX=9606 GN=GPT PE=1 SV=3	-0.108281	14.4622	-0.457573	0.654879	0.855497	-6.99974	0.183839	not significant	0.0677815	P24298;Q8TD30-2;Q8TD30	P24298	3;1;1	3;1;1	3;1;1	Alanine aminotransferase 1	GPT	3	3	3	3	3	3	3	7.9	7.9	7.9	54.636	496	496;423;523	15.7	NA	NA	NA	NA	NA	NA	NA	NA	NA	NA	NA	NA	NA	NA	1	2	NA	NA	0	22.018	By MS/MS	0	0	0	18582	16138	30415	26519	17597	18460	21570	33823	28854	12052	29706	27801	17218.2	14506.8	24584.7	25285	17031.6	20633.9	21980.6	37966.6	31067.3	12273.6	33643.4	29935.6	0	0	0	0	18582	16138	30415	26519	17597	18460	21570	33823	28854	12052	29706	27801	0	0	0	0	3	3	3	3	3	3	3	3	3	3	3	3	0	7.9	8888100	8888100	404010	404010	3	NA	NA	NA	1202	4597;22647;22972	True;True;True	4743;23339;23670	18312;85912;86810	11525;55038;55649	11525;55038;55649
sp|P23921|RIR1_HUMAN Ribonucleoside-diphosphate reductase large subunit OS=Homo sapiens OX=9606 GN=RRM1 PE=1 SV=1	0.0978485	13.5553	0.390968	0.702209	0.881505	-7.02957	0.153534	not significant	0.0547751	P23921	P23921	3	3	3	Ribonucleoside-diphosphate reductase large subunit	RRM1	1	3	3	3	3	3	3	4.8	4.8	4.8	90.069	792	792	12	NA	NA	NA	1	NA	NA	NA	NA	NA	NA	NA	1	1	2	1	NA	NA	NA	0	19.851	By MS/MS	665.31	0	0	10000	11541	12751	11850	10925	8946.6	11149	26379	18886	8448.7	9396.2	11598	9266.04	10374.4	10306.7	11298.6	10574	10000.2	11361.2	29610.6	20334.7	8604.05	10641.6	12488.5	0	665.31	0	0	10000	11541	12751	11850	10925	8946.6	11149	26379	18886	8448.7	9396.2	11598	0	1	0	0	3	3	3	3	3	3	3	3	3	3	3	3	0	4.8	8240700	8240700	187290	187290	3	NA	NA	NA	1201	10688;16862;41546	True;True;True	11040;17396;42956	42087;65752;65753;65754;159057;159058	26510;41949;101710	26510;41949;101710
sp|P23919|KTHY_HUMAN Thymidylate kinase OS=Homo sapiens OX=9606 GN=DTYMK PE=1 SV=4;sp|P23919-2|KTHY_HUMAN Isoform 2 of Thymidylate kinase OS=Homo sapiens OX=9606 GN=DTYMK	-0.00802757	16.115	-0.104759	0.918181	0.969922	-7.10503	0.0370719	not significant	0.0132631	P23919;P23919-2	P23919;P23919-2	5;4	5;4	5;4	Thymidylate kinase	DTYMK	2	5	5	5	5	5	5	21.7	21.7	21.7	23.819	212	212;188	14.7	NA	NA	NA	NA	NA	NA	NA	NA	1	NA	NA	NA	1	2	2	2	1	1	0	30.071	By MS/MS	0	0	1815.3	78362	75735	89755	68760	75123	65601	63767	74968	76266	64484	56157	64554	72610.5	68079.6	72549.7	65560.3	72709.1	73326.3	64981	84152.2	82116.2	65669.7	63600.3	69510.6	0	0	0	1815.3	78362	75735	89755	68760	75123	65601	63767	74968	76266	64484	56157	64554	0	0	0	1	6	6	6	6	6	6	6	6	6	6	6	6	0	21.7	39808000	39808000	2341700	2341700	6	NA	NA	NA	1200	1221;10470;22939;30546;38945	True;True;True;True;True	1255;10817;23637;31610;40285	4934;41374;41375;41376;86719;86720;115996;115997;115998;149559	3070;26025;55592;74277;74278;95590	3070;26025;55592;74277;95590
sp|P23786|CPT2_HUMAN Carnitine O-palmitoyltransferase 2, mitochondrial OS=Homo sapiens OX=9606 GN=CPT2 PE=1 SV=2	-0.0986089	19.2416	-1.58977	0.136114	0.426665	-5.87635	0.866098	not significant	0.369913	P23786	P23786	16	16	16	Carnitine O-palmitoyltransferase 2, mitochondrial	CPT2	1	16	16	16	16	16	16	26.4	26.4	26.4	73.776	658	658	10.9	NA	1	1	4	4	2	2	3	3	5	6	5	5	5	5	5	4	NA	0	181.63	By MS/MS	0	0	4811.6	757300	668060	837100	676220	588830	473790	646580	596370	612370	577000	522970	531970	701717	600532	676635	644753	569909	529584	658889	669430	659343	587610	592287	572816	0	0	0	4811.6	757300	668060	837100	676220	588830	473790	646580	596370	612370	577000	522970	531970	0	0	0	3	30	30	31	30	31	31	30	30	31	31	30	29	0	26.4	580640000	580640000	16129000	16129000	32	NA	NA	NA	1199	1716;4093;5865;6425;19888;21469;23050;28748;30264;31758;32059;32664;35274;35471;36129;41148	True;True;True;True;True;True;True;True;True;True;True;True;True;True;True;True	1760;4222;6054;6631;20517;22137;23753;29762;31321;32847;33164;33786;36481;36684;37374;42550	6777;6778;16411;16412;16413;16414;16415;23317;23318;25557;25558;25559;25560;25561;25562;76538;81930;81931;81932;81933;81934;81935;81936;81937;87041;87042;87043;87044;87045;87046;87047;87048;87049;108937;108938;114865;114866;114867;114868;114869;120611;120612;120613;121815;121816;121817;121818;124328;124329;135025;135026;135027;135799;135800;138615;138616;138617;138618;138619;157539	4205;10265;10266;14744;16091;48986;52426;52427;52428;52429;52430;55802;55803;55804;55805;55806;69794;73616;73617;73618;73619;77123;77889;77890;79370;86158;86643;88451;88452;88453;88454;100782	4205;10266;14744;16091;48986;52426;55806;69794;73619;77123;77890;79370;86158;86643;88453;100782
sp|P23743|DGKA_HUMAN Diacylglycerol kinase alpha OS=Homo sapiens OX=9606 GN=DGKA PE=1 SV=3	0.00517077	17.8259	0.0346895	0.972859	0.988052	-7.11026	0.0119501	not significant	0.00522002	P23743;P23743-3;P23743-2	P23743	10;2;1	10;2;1	10;2;1	Diacylglycerol kinase alpha	DGKA	3	10	10	10	10	10	10	15.4	15.4	15.4	82.629	735	735;247;118	11.6	NA	1	1	2	1	NA	1	NA	NA	1	1	2	4	4	4	4	NA	NA	0	200.36	By MS/MS	0	0	5160.2	266300	232400	256480	204370	208110	216000	200720	292170	347660	224460	174170	200410	246755	208909	207315	194860	201423	241437	204541	327963	374328	228587	197255	215798	0	0	0	5160.2	266300	232400	256480	204370	208110	216000	200720	292170	347660	224460	174170	200410	0	0	0	3	19	18	18	18	18	18	18	19	19	19	19	18	0	15.4	98991000	98991000	2414400	2414400	19	NA	NA	NA	1198	2673;6283;9384;28403;36175;38541;40466;40662;41475;41802	True;True;True;True;True;True;True;True;True;True	2751;6486;9702;29412;37421;39872;41855;42056;42883;43221	10583;10584;10585;24915;24916;37119;37120;37121;37122;107601;107602;138780;138781;148207;148208;148209;148210;148211;155103;155104;155754;155755;158810;158811;160179;160180	6609;6610;15715;15716;23343;23344;23345;68983;88549;94680;94681;94682;94683;99143;99144;99597;99598;101566;102425	6610;15716;23343;68983;88549;94683;99144;99597;101566;102425	618	248
sp|P23634-7|AT2B4_HUMAN Isoform ZB of Plasma membrane calcium-transporting ATPase 4 OS=Homo sapiens OX=9606 GN=ATP2B4;sp|P23634-6|AT2B4_HUMAN Isoform XB of Plasma membrane calcium-transporting ATPase 4 OS=Homo sapiens OX=9606 GN=ATP2B4;sp|P23634-8|AT2B4_HU	0.000741094	20.1251	0.0157833	0.987649	0.994927	-7.11077	0.00539734	not significant	0.0022089	P23634-7;P23634-6;P23634-8;P23634;P23634-5;P23634-4;P23634-3;P23634-2;Q01814-4;Q01814-7;Q01814-3;Q01814-6;Q01814-2;Q01814-8;Q01814-5;Q01814	P23634-7;P23634-6;P23634-8;P23634;P23634-5;P23634-4;P23634-3;P23634-2	26;26;26;26;25;25;25;25;8;8;8;8;8;8;8;8	26;26;26;26;25;25;25;25;8;8;8;8;8;8;8;8	15;15;15;15;14;14;14;14;0;0;0;0;0;0;0;0	Plasma membrane calcium-transporting ATPase 4	ATP2B4	16	26	26	15	26	26	15	25.6	25.6	14.8	132.59	1193	1193;1205;1229;1241;1122;1134;1158;1170;1154;1168;1185;1198;1199;1212;1229;1243	9.8	NA	3	5	6	8	5	5	5	5	8	8	6	6	6	6	4	6	1	0	323.31	By MS/MS	0	627.7	4523.2	1336300	1259300	1388000	1136100	1178100	1045600	1111200	1054200	1056900	1154900	965860	1042800	1.23822e+06	1.13201e+06	1.12193e+06	1.08323e+06	1.14024e+06	1.16873e+06	1.13235e+06	1.18335e+06	1.13797e+06	1.17614e+06	1093880	1.12287e+06	0	0	627.7	4523.2	1336300	1259300	1388000	1136100	1178100	1045600	1111200	1054200	1056900	1154900	965860	1042800	0	0	1	3	49	52	52	52	52	49	52	52	52	50	52	52	0	25.6	666070000	666070000	12335000	12335000	57	NA	NA	NA	1197	963;4974;5531;8358;8961;13496;14544;16726;18363;19511;22494;25602;26001;26841;27486;27770;28090;28654;30067;30171;30172;33729;33985;36340;36730;41036	True;True;True;True;True;True;True;True;True;True;True;True;True;True;True;True;True;True;True;True;True;True;True;True;True;True	989;5135;5711;5712;8646;9261;13930;15007;17255;18936;20132;23183;26516;26935;27802;28473;28761;29092;29666;31119;31225;31226;34894;35157;37607;38003;42434	3933;19864;19865;19866;19867;21916;21917;21918;21919;33312;35400;35401;35402;52272;52273;52274;52275;52276;52277;52278;52279;52280;52281;52282;56594;56595;56596;56597;56598;56599;65223;71209;71210;75416;85406;85407;96584;96585;96586;96587;96588;96589;96590;98164;98165;98166;98167;101363;104031;104032;105071;105072;105073;105074;105075;105076;105077;105078;106478;106479;108583;108584;114081;114492;114493;114494;114495;114496;114497;114498;114499;114500;114501;114502;114503;128631;128632;128633;129599;139570;139571;141018;141019;157131;157132;157133;157134;157135;157136;157137;157138;157139;157140	2430;12578;12579;12580;12581;12582;13876;13877;13878;20960;22301;33150;33151;33152;35941;35942;41592;45489;48300;54697;61882;62900;62901;65022;66688;67394;68297;69576;69577;73118;73368;73369;73370;73371;73372;73373;73374;73375;73376;73377;73378;73379;73380;82140;82742;89036;89037;89943;89944;100508;100509;100510;100511;100512;100513;100514;100515	2430;12581;13876;20960;22301;33151;35941;41592;45489;48300;54697;61882;62901;65022;66688;67394;68297;69576;73118;73377;73379;82140;82742;89036;89943;100514	617	1072
sp|P23610|F8I2_HUMAN Factor VIII intron 22 protein OS=Homo sapiens OX=9606 GN=F8A1 PE=1 SV=2	-0.0387589	13.005	-0.330158	0.746587	0.904269	-7.05281	0.126919	not significant	0.0437024	P23610	P23610	2	2	2	Factor VIII intron 22 protein	F8A1	1	2	2	2	2	2	2	10.8	10.8	10.8	39.103	371	371	9	NA	NA	1	NA	NA	NA	NA	NA	NA	NA	NA	NA	NA	NA	1	NA	NA	NA	0	19.066	By MS/MS	0	0	0	10939	8603.5	9334.1	6880	10699	8143.1	7021.5	9542	7584.2	8120.9	6383.7	6464.4	10136.1	7733.85	7544.83	6559.85	10355.2	9102.05	7155.17	10711	8165.97	8270.22	7229.83	6960.75	0	0	0	0	10939	8603.5	9334.1	6880	10699	8143.1	7021.5	9542	7584.2	8120.9	6383.7	6464.4	0	0	0	0	1	1	1	1	1	1	1	1	1	1	1	1	0	10.8	2864000	2864000	260360	260360	1	NA	NA	NA	1196	11;20287	True;True	12;20929	34;77695	16;49688	16;49688
sp|P23588|IF4B_HUMAN Eukaryotic translation initiation factor 4B OS=Homo sapiens OX=9606 GN=EIF4B PE=1 SV=2;sp|P23588-2|IF4B_HUMAN Isoform 2 of Eukaryotic translation initiation factor 4B OS=Homo sapiens OX=9606 GN=EIF4B	-0.0323959	20.6016	-0.483717	0.636703	0.846162	-6.98679	0.196063	not significant	0.0725464	P23588;P23588-2;REV__P23588-2;REV__P23588	P23588;P23588-2	24;22;1;1	24;22;1;1	24;22;1;1	Eukaryotic translation initiation factor 4B	EIF4B	4	24	24	24	24	24	24	39.9	39.9	39.9	69.15	611	611;572;572;611	5.79	2	9	14	21	13	5	5	4	3	3	3	2	2	1	1	2	NA	1	0	323.31	By MS/MS	0	10425	14330	1775000	1462800	2043800	1640200	1519000	1446600	1512300	1533100	1628800	1557900	1419500	1551700	1.64472e+06	1.31494e+06	1.65202e+06	1.56388e+06	1.47019e+06	1.61695e+06	1.54109e+06	1.72092e+06	1.75374e+06	1.58655e+06	1.60765e+06	1.67084e+06	5000.7	0	10425	14330	1775000	1462800	2043800	1640200	1519000	1446600	1512300	1533100	1628800	1557900	1419500	1551700	5000.7	0	2	8	54	50	55	52	51	50	54	53	54	52	52	53	2	39.9	1432300000	1432300000	53047000	53047000	56	NA	NA	NA	1195	458;5835;7235;7845;8531;10612;10885;14207;14940;15506;28828;30549;31108;31853;31854;32585;33686;33782;34256;35523;37543;37850;39079;40724	True;True;True;True;True;True;True;True;True;True;True;True;True;True;True;True;True;True;True;True;True;True;True;True	470;6024;7484;8113;8823;10963;11240;14654;15419;16005;29842;31613;32183;32945;32946;33705;34846;34950;35431;36738;38846;39161;40429;42119	1725;1726;1727;1728;1729;1730;23224;23225;23226;23227;28846;28847;28848;28849;28850;28851;28852;31218;31219;31220;31221;31222;31223;34009;41825;42747;42748;42749;42750;55154;58134;58135;60346;60347;109271;109272;109273;109274;109275;109276;109277;109278;109279;116013;116014;118127;118128;118129;118130;118131;118132;120941;120942;120943;120944;123986;128327;128328;128329;128330;128331;128332;128892;128893;128894;130703;130704;130705;130706;130707;130708;130709;130710;130711;130712;136005;136006;136007;136008;144113;144114;145487;145488;145489;145490;150003;155930;155931;155932;155933;155934	1070;1071;1072;1073;14684;14685;14686;18158;18159;19617;19618;21420;26337;26938;26939;34995;36997;36998;38432;38433;69986;69987;74283;75560;75561;77342;77343;77344;77345;79168;81953;81954;81955;81956;82293;82294;83453;83454;83455;83456;83457;83458;86758;86759;86760;86761;91971;92909;92910;95897;95898;99740;99741;99742;99743;99744	1072;14685;18159;19617;21420;26337;26938;34995;36997;38433;69986;74283;75560;77342;77345;79168;81954;82294;83457;86759;91971;92910;95897;99742
sp|P23528|COF1_HUMAN Cofilin-1 OS=Homo sapiens OX=9606 GN=CFL1 PE=1 SV=3	-0.0350927	23.3049	-0.503397	0.623181	0.840292	-6.97659	0.205386	not significant	0.0755696	P23528	P23528	19	19	13	Cofilin-1	CFL1	1	19	19	13	19	19	13	84.3	84.3	58.4	18.502	166	166	10.9	1	3	2	6	8	4	3	5	7	7	7	12	10	8	6	4	9	6	0	170.84	By MS/MS	0	0	95425	10487000	10657000	12574000	10050000	10793000	8406200	10275000	10671000	11674000	10711000	8662000	9486200	9.7173e+06	9.57978e+06	1.01637e+07	9.58233e+06	1.04462e+07	9.39613e+06	1.04706e+07	1.19783e+07	1.25695e+07	1.0908e+07	9.81011e+06	1.02146e+07	44842	0	0	95425	10487000	10657000	12574000	10050000	10793000	8406200	10275000	10671000	11674000	10711000	8662000	9486200	44842	0	0	8	63	62	63	63	61	59	61	61	64	64	59	61	3	84.3	6452900000	6452900000	645290000	645290000	79	NA	NA	NA	1194	3707;3708;4404;5352;9516;16511;19618;20461;21937;24182;25232;25233;25294;26268;26269;34075;34076;40778;40779	True;True;True;True;True;True;True;True;True;True;True;True;True;True;True;True;True;True;True	3825;3826;4543;5523;9834;17032;20243;21105;22613;24916;26063;26064;26065;26137;27205;27206;35249;35250;42173;42174	14826;14827;14828;14829;14830;14831;14832;14833;14834;17602;17603;21217;37609;37610;37611;37612;37613;37614;37615;37616;37617;37618;37619;37620;37621;64508;64509;64510;64511;75721;75722;78158;78159;78160;78161;78162;78163;78164;78165;78166;78167;78168;83585;83586;91219;95102;95103;95104;95105;95106;95107;95310;95311;95312;95313;99106;99107;99108;99109;99110;99111;99112;99113;99114;99115;99116;99117;99118;99119;99120;99121;99122;99123;99124;99125;99126;99127;129958;129959;129960;129961;129962;129963;129964;129965;129966;129967;129968;129969;129970;129971;156149;156150;156151;156152;156153;156154;156155;156156;156157;156158;156159;156160;156161;156162;156163;156164;156165	11043;11044;13423;23652;23653;23654;23655;23656;23657;23658;23659;23660;23661;23662;41127;41128;41129;48490;49975;49976;53501;58490;60951;60952;60953;60954;60955;61081;63537;63538;63539;63540;63541;63542;63543;63544;63545;63546;63547;63548;63549;63550;63551;63552;63553;63554;63555;63556;63557;63558;63559;63560;63561;63562;63563;63564;63565;63566;63567;82966;82967;82968;82969;82970;82971;82972;82973;82974;99883;99884;99885;99886;99887;99888;99889;99890;99891;99892;99893	11043;13423;23660;41128;48490;49975;53501;58490;60954;60955;61081;63540;63561;82968;82974;99890;99893	616	115
sp|P23526|SAHH_HUMAN Adenosylhomocysteinase OS=Homo sapiens OX=9606 GN=AHCY PE=1 SV=4;sp|P23526-2|SAHH_HUMAN Isoform 2 of Adenosylhomocysteinase OS=Homo sapiens OX=9606 GN=AHCY	0.00641021	21.907	0.0728356	0.943055	0.978597	-7.10807	0.0254628	not significant	0.00939603	P23526;P23526-2	P23526;P23526-2	24;21	24;21	24;21	Adenosylhomocysteinase	AHCY	2	24	24	24	24	24	24	43.5	43.5	43.5	47.716	432	432;404	13	NA	NA	NA	2	5	4	2	3	3	3	3	3	6	9	9	7	10	11	0	209.45	By MS/MS	0	0	37849	4017200	4162600	5033900	4597000	3680600	3210300	4466000	4614900	3758900	3185000	3242700	3520300	3.72235e+06	3.74184e+06	4.06894e+06	4.38308e+06	3.56233e+06	3.58835e+06	4.55102e+06	5.18026e+06	4.04724e+06	3.24356e+06	3.6725e+06	3.79059e+06	6556.7	0	0	37849	4017200	4162600	5033900	4597000	3680600	3210300	4466000	4614900	3758900	3185000	3242700	3520300	6556.7	0	0	7	47	46	47	47	47	47	47	47	47	47	47	47	4	43.5	2498600000	2498600000	124930000	124930000	48	NA	NA	NA	1192	1694;2378;3983;11069;11070;12188;13578;14611;18059;19564;20075;21243;25333;27878;30654;32702;37383;37626;37627;39156;39157;39225;40547;41562	True;True;True;True;True;True;True;True;True;True;True;True;True;True;True;True;True;True;True;True;True;True;True;True	1737;2447;4108;4109;11428;11429;12580;14017;15081;18619;20187;20708;21906;26181;28873;31720;33824;38680;38930;38931;40512;40513;40584;41938;42975	6677;6678;9355;9356;9357;15935;15936;15937;15938;15939;15940;15941;15942;15943;15944;43313;43314;43315;43316;43317;43318;43319;43320;43321;43322;43323;43324;43325;43326;47635;47636;47637;52717;52718;52719;52720;52721;52722;52723;52724;56853;56854;56855;56856;70261;70262;75568;75569;75570;77013;77014;77015;80985;95460;105537;105538;105539;116420;116421;124459;124460;143510;143511;144498;144499;144500;144501;144502;150311;150312;150313;150531;150532;150533;155369;155370;155371;155372;159141;159142	4142;4143;5852;5853;5854;9997;9998;9999;27301;27302;27303;27304;27305;27306;27307;30020;33394;33395;33396;33397;36118;36119;36120;44809;48395;48396;48397;49305;51869;61159;67670;74518;74519;79476;91598;92236;92237;92238;92239;96086;96087;96262;96263;99320;99321;99322;99323;101768	4142;5853;9999;27305;27306;30020;33394;36120;44809;48396;49305;51869;61159;67670;74518;79476;91598;92236;92239;96086;96087;96263;99321;101768	613	210
sp|P23497|SP100_HUMAN Nuclear autoantigen Sp-100 OS=Homo sapiens OX=9606 GN=SP100 PE=1 SV=3	0.346152	13.9985	3.65103	0.00297202	0.061441	-2.22662	2.52695	not significant	1.21154	P23497;P23497-7;P23497-6;P23497-5;P23497-2;P23497-3;P23497-4;Q9H930-1;Q9H930-2;Q9H930	P23497	6;2;2;2;2;2;2;1;1;1	2;2;2;2;2;2;2;1;1;1	2;2;2;2;2;2;2;1;1;1	Nuclear autoantigen Sp-100	SP100	10	6	2	2	6	2	2	5.1	3	3	100.42	879	879;445;452;472;480;688;885;438;545;580	10.5	NA	NA	NA	NA	1	1	1	1	1	1	1	1	1	NA	NA	NA	1	1	0	68.279	By MS/MS	0	0	0	16398	20865	16596	15251	15560	17916	15210	15296	12768	24297	12633	15802	15194.5	18755.9	13414.7	14541.3	15060	20025.8	15499.6	17169.9	13747.4	24743.8	14307.4	17015.3	0	0	0	0	16398	20865	16596	15251	15560	17916	15210	15296	12768	24297	12633	15802	0	0	0	0	5	5	4	3	4	4	4	5	4	6	4	5	0	5.1	20240000	20240000	532630	532630	9	NA	NA	NA	1191	9660;12519;14685;19791;32315;35351	False;False;False;False;True;True	9981;12921;15160;20419;33427;36561	38198;38199;48749;48750;57148;57149;76288;76289;122911;122912;122913;122914;122915;122916;122917;122918;122919;135351;135352	24019;30740;30741;36313;48832;48833;78552;78553;78554;78555;78556;78557;78558;78559;86348	24019;30740;36313;48832;78557;86348	399	737
sp|P23471-3|PTPRZ_HUMAN Isoform 3 of Receptor-type tyrosine-protein phosphatase zeta OS=Homo sapiens OX=9606 GN=PTPRZ1;sp|P23471-2|PTPRZ_HUMAN Isoform 2 of Receptor-type tyrosine-protein phosphatase zeta OS=Homo sapiens OX=9606 GN=PTPRZ1;sp|P23471|PTPRZ_HU	-0.247274	14.6149	-0.955799	0.356764	0.667873	-6.63856	0.447619	not significant	0.175306	P23471-3;P23471-2;P23471	P23471-3;P23471-2;P23471	2;2;2	2;2;2	2;2;2	Receptor-type tyrosine-protein phosphatase zeta	PTPRZ1	3	2	2	2	2	2	2	1.4	1.4	1.4	162.66	1448	1448;2308;2315	10.1	NA	NA	NA	NA	1	1	1	1	1	1	1	NA	NA	NA	NA	NA	1	1	0.0018236	11.526	By MS/MS	0	0	0	22121	12544	25997	17908	20297	21579	40114	44190	35816	19402	27628	30451	20497.4	11276	21013.6	17074.7	19644.8	24120.2	40877.7	49603.6	38563.4	19758.8	31290	32789.1	0	0	0	0	22121	12544	25997	17908	20297	21579	40114	44190	35816	19402	27628	30451	0	0	0	0	1	1	2	1	1	1	1	1	1	2	1	1	0	1.4	38462000	38462000	641040	641040	3	NA	NA	NA	1190	2070;20690	True;True	2128;21336	8195;8196;8197;8198;8199;8200;8201;78784;78785	5120;5121;50359	5121;50359
sp|P23434|GCSH_HUMAN Glycine cleavage system H protein, mitochondrial OS=Homo sapiens OX=9606 GN=GCSH PE=1 SV=2	-1.16376	14.5695	-3.81006	0.00219855	0.0500351	-1.92345	2.65786	sig decreased	1.30073	P23434	P23434	2	2	2	Glycine cleavage system H protein, mitochondrial	GCSH	1	2	2	2	2	2	2	17.3	17.3	17.3	18.884	173	173	10.6	NA	NA	NA	1	1	NA	NA	NA	NA	NA	1	1	1	1	1	NA	NA	NA	0	73.907	By MS/MS	0	0	0	25197	27341	27693	25257	57692	11051	59458	17481	21242	9208.3	50718	12680	23347.6	24577.3	22384.5	24081.7	55838.2	12352.4	60589.9	19622.6	22871.4	9377.62	57440.4	13653.6	0	0	0	0	25197	27341	27693	25257	57692	11051	59458	17481	21242	9208.3	50718	12680	0	0	0	0	5	5	5	5	5	5	5	5	5	5	5	5	0	17.3	11744000	11744000	1468000	1468000	6	NA	NA	NA	1189	25537;31616	True;True	26438;32701	96325;96326;96327;120060;120061;120062;120063	61713;61714;61715;76789;76790;76791	61714;76790
sp|P23396|RS3_HUMAN 40S ribosomal protein S3 OS=Homo sapiens OX=9606 GN=RPS3 PE=1 SV=2;sp|P23396-2|RS3_HUMAN Isoform 2 of 40S ribosomal protein S3 OS=Homo sapiens OX=9606 GN=RPS3	-0.0742325	22.1953	-0.819771	0.427251	0.722439	-6.76031	0.369317	not significant	0.141199	P23396;P23396-2	P23396;P23396-2	20;18	20;18	20;18	40S ribosomal protein S3	RPS3	2	20	20	20	20	20	20	74.1	74.1	74.1	26.688	243	243;259	11.9	NA	2	2	4	4	5	4	3	3	3	8	8	9	11	9	9	8	7	0	237.67	By MS/MS	0	0	29786	5030900	5040800	5149400	4608700	4962400	4075400	5181500	5255000	5592400	3988600	4264700	4491000	4.66165e+06	4.53127e+06	4.1623e+06	4.39424e+06	4.80295e+06	4.55533e+06	5.28014e+06	5.89878e+06	6.02138e+06	4.06194e+06	4.82997e+06	4.83583e+06	6199.8	0	0	29786	5030900	5040800	5149400	4608700	4962400	4075400	5181500	5255000	5592400	3988600	4264700	4491000	6199.8	0	0	7	65	64	64	64	65	63	65	65	64	65	64	64	2	74.1	3232500000	3232500000	170130000	170130000	66	NA	NA	NA	1188	702;1223;5862;9741;10275;12348;12482;13103;13113;13588;14270;14757;18470;22736;22737;28473;30333;30525;35207;39886	True;True;True;True;True;True;True;True;True;True;True;True;True;True;True;True;True;True;True;True	721;1257;6051;10065;10607;12745;12884;13522;13532;13533;14027;14721;14722;15232;19051;23430;23431;29482;31391;31588;36408;41261	2821;2822;2823;4938;4939;4940;4941;4942;4943;4944;4945;4946;4947;4948;23307;23308;23309;23310;23311;23312;38466;38467;38468;38469;38470;38471;40535;40536;40537;40538;40539;40540;48212;48213;48214;48215;48216;48217;48218;48219;48662;48663;50583;50584;50611;50612;50613;50614;50615;50616;52767;52768;52769;52770;52771;52772;52773;52774;52775;52776;52777;55432;55433;55434;55435;55436;55437;55438;57371;57372;57373;57374;57375;57376;57377;57378;57379;57380;57381;71597;71598;86211;86212;86213;107895;115146;115147;115148;115149;115150;115151;115919;115920;115921;134681;134682;134683;153037;153038	1752;3072;3073;3074;3075;3076;3077;14738;14739;14740;14741;24194;24195;24196;24197;24198;25532;25533;25534;25535;30397;30398;30399;30400;30401;30402;30675;30676;32021;32022;32037;32038;32039;32040;33425;33426;33427;33428;33429;33430;33431;33432;33433;35181;35182;35183;36473;36474;36475;36476;36477;36478;36479;36480;45761;45762;45763;55240;55241;55242;69172;73790;74239;85948;85949;97796	1752;3076;14739;24195;25535;30398;30675;32021;32040;33427;35182;36477;45761;55241;55242;69172;73790;74239;85949;97796	611;612	157;236
sp|P23381|SYWC_HUMAN Tryptophan--tRNA ligase, cytoplasmic OS=Homo sapiens OX=9606 GN=WARS PE=1 SV=2;sp|P23381-2|SYWC_HUMAN Isoform 2 of Tryptophan--tRNA ligase, cytoplasmic OS=Homo sapiens OX=9606 GN=WARS	0.774325	20.6879	4.52914	0.000578893	0.0213335	-0.570445	3.2374	sig increased	1.67094	P23381;P23381-2	P23381;P23381-2	17;16	17;16	17;16	Tryptophan--tRNA ligase, cytoplasmic;T1-TrpRS;T2-TrpRS	WARS	2	17	17	17	17	17	17	35.5	35.5	35.5	53.165	471	471;430	10.5	NA	1	1	5	8	6	1	5	6	8	8	8	7	6	4	4	5	3	0	294.81	By MS/MS	0	3924.1	36129	1651900	2909700	1929900	2351400	858210	2054800	1297400	1162300	1265200	2987300	1147800	2019600	1.53066e+06	2.61558e+06	1.55995e+06	2.24198e+06	830634	2.29678e+06	1.3221e+06	1.30469e+06	1.36225e+06	3.04223e+06	1.29994e+06	2.17467e+06	0	0	3924.1	36129	1651900	2909700	1929900	2351400	858210	2054800	1297400	1162300	1265200	2987300	1147800	2019600	0	0	1	7	50	50	49	48	42	48	46	45	47	49	48	47	0	35.5	1128200000	1128200000	49054000	49054000	56	NA	NA	NA	1187	1744;2581;6288;6875;6944;7225;7481;7922;7923;11771;14501;14518;17459;19569;19681;25474;35034	True;True;True;True;True;True;True;True;True;True;True;True;True;True;True;True;True	1791;2657;6491;7094;7170;7474;7735;8195;8196;8197;12148;14962;14980;18008;20192;20306;26348;26349;36225	6909;6910;6911;6912;6913;6914;6915;6916;6917;6918;6919;10292;10293;24925;24926;24927;27294;27295;27296;27297;27298;27299;27300;27301;27302;27303;27304;27305;27306;27307;27308;27655;27656;27657;27658;27659;28816;28817;28818;29690;29691;29692;31584;31585;31586;31587;31588;31589;31590;31591;31592;45975;45976;45977;45978;45979;45980;45981;45982;56458;56459;56527;56528;68048;68049;68050;75579;75936;95944;95945;95946;95947;95948;95949;95950;95951;95952;95953;95954;95955;95956;95957;95958;133978;133979;133980	4288;4289;4290;4291;6407;6408;6409;15722;15723;15724;17132;17133;17134;17135;17136;17137;17138;17139;17389;17390;17391;17392;18135;18136;18673;18674;18675;19862;19863;19864;19865;19866;28997;28998;28999;29000;35847;35881;35882;43380;48403;48614;61472;61473;61474;61475;61476;61477;61478;61479;61480;61481;61482;85493;85494;85495	4290;6408;15724;17139;17389;18135;18675;19864;19866;28998;35847;35882;43380;48403;48614;61475;85493	609;610	350;425
sp|P23368|MAOM_HUMAN NAD-dependent malic enzyme, mitochondrial OS=Homo sapiens OX=9606 GN=ME2 PE=1 SV=1;sp|P23368-2|MAOM_HUMAN Isoform 2 of NAD-dependent malic enzyme, mitochondrial OS=Homo sapiens OX=9606 GN=ME2	0.0803653	18.1028	1.29212	0.219009	0.540353	-6.27089	0.659537	not significant	0.267323	P23368;P23368-2	P23368;P23368-2	10;8	10;8	10;8	NAD-dependent malic enzyme, mitochondrial	ME2	2	10	10	10	10	10	10	22.6	22.6	22.6	65.443	584	584;479	11.8	NA	NA	NA	3	3	1	NA	NA	1	2	1	2	2	3	3	2	2	3	0	169.68	By MS/MS	0	0	646.05	326570	356310	317680	327830	287380	249030	263750	220220	250460	283510	237330	274620	302601	320294	256783	312575	278146	278356	268771	247199	269672	288723	268787	295706	0	0	0	646.05	326570	356310	317680	327830	287380	249030	263750	220220	250460	283510	237330	274620	0	0	0	1	16	15	16	16	16	14	15	15	15	16	15	16	0	22.6	219950000	219950000	7095200	7095200	18	NA	NA	NA	1186	2811;2883;5093;7227;15069;21813;27257;32657;36529;39813	True;True;True;True;True;True;True;True;True;True	2890;2965;5256;7476;15552;22484;28234;33779;37798;41184	11081;11082;11083;11084;11364;11365;11366;11367;20275;28820;28821;58617;58618;58619;83164;83165;103117;103118;103119;103120;124310;124311;124312;124313;140251;140252;152787;152788	6933;6934;6935;6936;7136;7137;12850;18138;18139;37318;53213;66081;66082;66083;79359;89469;97635;97636	6933;7136;12850;18138;37318;53213;66083;79359;89469;97635
sp|P23284|PPIB_HUMAN Peptidyl-prolyl cis-trans isomerase B OS=Homo sapiens OX=9606 GN=PPIB PE=1 SV=2	0.287044	22.1166	3.64446	0.00300933	0.0619103	-2.23915	2.52153	not significant	1.20824	P23284	P23284	12	12	12	Peptidyl-prolyl cis-trans isomerase B	PPIB	1	12	12	12	12	12	12	49.1	49.1	49.1	23.742	216	216	9.77	1	2	2	4	5	6	6	5	5	6	5	4	4	2	2	2	6	4	0	152.59	By MS/MS	0	0	59707	4974000	6223900	4125700	5506100	4191600	4095900	4212800	4584200	4366500	4602300	3415600	4599800	4.60893e+06	5.59478e+06	3.33484e+06	5.24988e+06	4.05691e+06	4.57824e+06	4.293e+06	5.1458e+06	4.70144e+06	4.68693e+06	3.86832e+06	4.95298e+06	2417.2	0	0	59707	4974000	6223900	4125700	5506100	4191600	4095900	4212800	4584200	4366500	4602300	3415600	4599800	2417.2	0	0	7	45	45	45	42	43	42	43	43	44	44	42	43	1	49.1	2243800000	2243800000	186980000	186980000	46	NA	NA	NA	1185	5952;7505;12786;13663;17137;17758;32671;34935;37003;38444;38468;38735	True;True;True;True;True;True;True;True;True;True;True;True	6143;7760;13196;14102;17684;18312;33793;36124;38288;39771;39798;40069	23585;23586;23587;23588;23589;23590;23591;23592;23593;23594;29776;29777;29778;49502;49503;49504;49505;49506;49507;49508;49509;49510;53089;53090;53091;53092;53093;53094;53095;53096;53097;53098;53099;66832;66833;69164;69165;69166;69167;69168;69169;124363;124364;124365;124366;124367;124368;124369;124370;124371;124372;124373;124374;133564;133565;142153;142154;142155;147830;147831;147921;148896;148897;148898;148899;148900;148901;148902;148903;148904;148905	14919;14920;14921;14922;14923;14924;18721;18722;18723;31260;31261;33628;33629;33630;33631;33632;42585;42586;44105;44106;44107;44108;44109;79404;79405;79406;79407;79408;79409;79410;79411;85243;90681;90682;90683;94408;94490;95135;95136;95137;95138;95139;95140;95141;95142;95143	14923;18723;31260;33632;42585;44108;79410;85243;90682;94408;94490;95136
sp|P23258|TBG1_HUMAN Tubulin gamma-1 chain OS=Homo sapiens OX=9606 GN=TUBG1 PE=1 SV=2;sp|Q9NRH3|TBG2_HUMAN Tubulin gamma-2 chain OS=Homo sapiens OX=9606 GN=TUBG2 PE=2 SV=1	-0.0852065	15.8135	-0.987424	0.341616	0.654802	-6.60792	0.466462	not significant	0.18389	P23258;Q9NRH3	P23258;Q9NRH3	4;3	4;3	4;3	Tubulin gamma-1 chain;Tubulin gamma-2 chain	TUBG1;TUBG2	2	4	4	4	4	4	4	11.1	11.1	11.1	51.169	451	451;451	10.3	NA	NA	NA	NA	2	2	1	2	2	2	2	3	2	2	1	1	NA	NA	0	72.754	By MS/MS	0	0	0	66556	62231	80743	53432	55704	57579	49468	53143	63646	57323	51296	44426	61671	55940.6	65265.3	50945.6	53914.1	64359.6	50409.7	59653.5	68528.1	58377	58095	47837.1	0	0	0	0	66556	62231	80743	53432	55704	57579	49468	53143	63646	57323	51296	44426	0	0	0	0	9	8	7	8	8	8	8	8	8	7	7	6	0	11.1	42177000	42177000	1917100	1917100	11	NA	NA	NA	1184	4412;7657;8116;24271	True;True;True;True	4551;7922;8395;25005	17625;17626;17627;17628;30454;30455;30456;30457;30458;30459;30460;30461;32362;32363;32364;91516;91517;91518;91519;91520;91521;91522	11055;11056;19157;20360;58694;58695;58696;58697;58698;58699;58700	11055;19157;20360;58694
sp|P23246|SFPQ_HUMAN Splicing factor, proline- and glutamine-rich OS=Homo sapiens OX=9606 GN=SFPQ PE=1 SV=2;sp|P23246-2|SFPQ_HUMAN Isoform Short of Splicing factor, proline- and glutamine-rich OS=Homo sapiens OX=9606 GN=SFPQ	-0.012259	22.1559	-0.242352	0.812322	0.932169	-7.07954	0.0902716	not significant	0.0305052	P23246;P23246-2	P23246;P23246-2	31;29	31;29	29;27	Splicing factor, proline- and glutamine-rich	SFPQ	2	31	31	29	31	31	29	37.6	37.6	36.2	76.149	707	707;669	9.26	1	4	7	13	16	13	10	11	12	11	12	13	10	9	5	4	6	6	0	273.4	By MS/MS	629.12	0	22658	4997900	4735600	5498600	4657400	4959800	4331300	4691700	4540900	4301300	4451200	4311200	4458200	4.63107e+06	4.25692e+06	4.44457e+06	4.44067e+06	4.80043e+06	4.84136e+06	4.78102e+06	5.0972e+06	4.63124e+06	4.53305e+06	4.88263e+06	4.80051e+06	2159.1	629.12	0	22658	4997900	4735600	5498600	4657400	4959800	4331300	4691700	4540900	4301300	4451200	4311200	4458200	2159.1	1	0	12	103	102	103	102	102	99	101	102	101	98	100	101	1	37.6	4550000000	4550000000	151670000	151670000	107	NA	NA	NA	1183	1199;2306;2307;3022;4561;4562;5282;5585;6455;8687;8795;12069;12097;12392;14642;18903;21822;21823;27653;28416;28417;29562;29628;29634;30853;31040;31053;31842;32786;33441;41046	True;True;True;True;True;True;True;True;True;True;True;True;True;True;True;True;True;True;True;True;True;True;True;True;True;True;True;True;True;True;True	1232;2372;2373;2374;3121;4707;4708;5453;5768;6662;8982;9091;12456;12485;12792;15114;19500;22494;22495;28642;29425;29426;30606;30673;30679;31924;31925;32115;32128;32934;33912;34596;42444	4835;4836;4837;4838;9084;9085;9086;9087;9088;9089;9090;9091;9092;9093;9094;9095;9096;9097;9098;9099;9100;9101;9102;9103;11895;11896;18175;18176;18177;18178;18179;18180;18181;18182;18183;18184;18185;18186;18187;18188;18189;18190;18191;18192;18193;18194;18195;18196;18197;18198;18199;18200;20980;20981;20982;22161;25688;25689;25690;34458;34459;34786;34787;47218;47219;47220;47221;47222;47223;47224;47225;47226;47227;47334;47335;48366;48367;48368;48369;48370;48371;48372;48373;48374;48375;48376;57023;57024;73234;73235;73236;73237;73238;73239;73240;73241;73242;83187;83188;83189;83190;83191;104620;104621;104622;104623;104624;107644;107645;107646;107647;107648;107649;107650;107651;107652;107653;107654;112093;112358;112359;112360;112361;112362;112363;112364;112386;112387;112388;112389;112390;112391;117160;117161;117162;117914;117915;117966;117967;117968;117969;117970;120924;124719;127374;127375;127376;127377;127378;127379;127380;127381;127382;127383;157171;157172;157173;157174;157175;157176;157177;157178;157179	3011;3012;3013;5683;5684;5685;5686;5687;5688;5689;7471;11431;11432;11433;11434;11435;11436;11437;11438;11439;11440;11441;11442;11443;11444;11445;11446;11447;11448;11449;11450;11451;13287;13288;13289;13290;13291;14035;14036;16155;21723;21929;21930;29740;29741;29814;30491;30492;30493;30494;30495;30496;30497;30498;30499;36222;36223;46805;46806;46807;46808;46809;46810;53229;53230;53231;53232;53233;67099;67100;67101;69006;69007;69008;69009;69010;69011;69012;69013;69014;71829;71990;71991;72000;72001;72002;74986;74987;75445;75470;75471;77327;79649;81366;81367;81368;100536;100537;100538;100539;100540;100541;100542;100543;100544;100545;100546	3012;5683;5686;7471;11440;11450;13287;14035;16155;21723;21929;29741;29814;30497;36223;46810;53230;53232;67101;69011;69013;71829;71990;72001;74986;75445;75470;77327;79649;81368;100540	606;607;608	357;549;557
sp|P23229-4|ITA6_HUMAN Isoform Alpha-6X2A of Integrin alpha-6 OS=Homo sapiens OX=9606 GN=ITGA6;sp|P23229-2|ITA6_HUMAN Isoform Alpha-6X1A of Integrin alpha-6 OS=Homo sapiens OX=9606 GN=ITGA6;sp|P23229-5|ITA6_HUMAN Isoform Alpha-6X2B of Integrin alpha-6 OS=H	0.0022597	17.3788	0.0108901	0.991478	0.995943	-7.11084	0.00371694	not significant	0.00176551	P23229-4;P23229-2;P23229-5;P23229-3;P23229-9;P23229-6;P23229;P23229-7	P23229-4;P23229-2;P23229-5;P23229-3;P23229-9;P23229-6;P23229;P23229-7	13;13;13;13;13;13;13;11	13;13;13;13;13;13;13;11	13;13;13;13;13;13;13;11	Integrin alpha-6;Integrin alpha-6 heavy chain;Integrin alpha-6 light chain;Processed integrin alpha-6	ITGA6	8	13	13	13	13	13	13	15.7	15.7	15.7	119.09	1068	1068;1073;1086;1091;1097;1112;1130;954	10.2	NA	1	2	1	4	3	3	2	2	1	2	3	NA	1	1	2	3	4	0	225.12	By MS/MS	0	0	3245.2	234360	254610	174630	148840	139250	185030	119640	144580	326650	155590	121550	132340	217159	228874	141155	141914	134776	206819	121918	162292	351707	158451	137661	142501	0	0	0	3245.2	234360	254610	174630	148840	139250	185030	119640	144580	326650	155590	121550	132340	0	0	0	2	21	22	21	20	19	21	21	20	21	21	19	21	0	15.7	119400000	119400000	1990100	1990100	24	NA	NA	NA	1182	8950;12398;17520;21660;22210;22817;26931;31817;34750;34814;35457;39199;40182	True;True;True;True;True;True;True;True;True;True;True;True;True	9250;12798;18070;22329;22894;23514;27895;32908;35936;36001;36669;40558;41566	35367;48392;68309;68310;82718;82719;82720;84556;84557;86429;86430;101709;101710;101711;101712;101713;120836;120837;120838;120839;132749;132986;132987;135740;135741;135742;135743;135744;135745;135746;135747;150439;150440;154226;154227	22284;30507;43548;43549;52917;52918;52919;54118;54119;55391;65245;77266;77267;77268;77269;84737;84738;84876;86607;86608;96183;96184;98547;98548	22284;30507;43548;52917;54118;55391;65245;77267;84738;84876;86608;96184;98547
sp|P23193|TCEA1_HUMAN Transcription elongation factor A protein 1 OS=Homo sapiens OX=9606 GN=TCEA1 PE=1 SV=2;sp|P23193-2|TCEA1_HUMAN Isoform 2 of Transcription elongation factor A protein 1 OS=Homo sapiens OX=9606 GN=TCEA1	-0.21704	17.5948	-2.2502	0.0425616	0.243528	-4.82769	1.37098	not significant	0.613451	P23193;P23193-2;Q15560-2;Q15560	P23193;P23193-2	11;9;2;2	11;9;2;2	11;9;2;2	Transcription elongation factor A protein 1	TCEA1	4	11	11	11	11	11	11	37.5	37.5	37.5	33.969	301	301;280;272;299	9.33	NA	2	3	3	3	2	2	3	3	5	5	4	3	2	1	1	2	1	0	122.56	By MS/MS	0	775.78	0	229070	181960	268430	196810	214190	162790	217480	220220	176350	135870	207690	186290	212257	163567	216974	187652	207308	181960	221620	247199	189877	138368	235218	200594	0	0	775.78	0	229070	181960	268430	196810	214190	162790	217480	220220	176350	135870	207690	186290	0	0	1	0	22	23	22	23	22	19	23	24	22	21	22	22	0	37.5	222500000	222500000	13088000	13088000	24	NA	NA	NA	1181	5586;7562;8775;20395;25014;25649;25847;26320;29818;31329;35460	True;True;True;True;True;True;True;True;True;True;True	5769;7817;9071;21037;25805;26573;26777;27259;30866;32409;36672	22162;22163;22164;22165;22166;29942;29943;29944;29945;29946;29947;29948;29949;34737;34738;34739;77968;77969;77970;77971;77972;77973;94257;94258;96746;96747;97584;97585;97586;97587;97588;97589;97590;97591;99282;99283;113067;118914;118915;135751;135752;135753;135754;135755;135756	14037;18829;18830;18831;18832;18833;21896;21897;49857;60466;61978;62518;62519;62520;62521;62522;62523;62524;63666;72433;76047;86614;86615;86616;86617	14037;18829;21897;49857;60466;61978;62521;63666;72433;76047;86617
sp|P23141-3|EST1_HUMAN Isoform 3 of Liver carboxylesterase 1 OS=Homo sapiens OX=9606 GN=CES1;sp|P23141|EST1_HUMAN Liver carboxylesterase 1 OS=Homo sapiens OX=9606 GN=CES1 PE=1 SV=2;sp|P23141-2|EST1_HUMAN Isoform 2 of Liver carboxylesterase 1 OS=Homo sapien	-0.177667	22.7456	-0.782979	0.447792	0.734421	-6.79036	0.348923	not significant	0.134055	P23141-3;P23141;P23141-2;Q9UKY3;Q9UKY3-2	P23141-3;P23141;P23141-2	29;29;29;4;1	29;29;29;4;1	29;29;29;4;1	Liver carboxylesterase 1	CES1	5	29	29	29	29	29	29	53	53	53	62.392	566	566;567;568;287;151	11.4	1	3	3	6	8	6	5	4	5	7	9	10	9	10	8	5	13	12	0	323.31	By MS/MS	0	6963.4	39132	7612100	7601600	9742800	6711100	7951900	5884600	8084700	3063900	3960300	7611400	10290000	10126000	7.0534e+06	6.83322e+06	7.87519e+06	6.39881e+06	7.69639e+06	6.57758e+06	8.23861e+06	3.43925e+06	4.26409e+06	7.75136e+06	1.16539e+07	1.09035e+07	46759	0	6963.4	39132	7612100	7601600	9742800	6711100	7951900	5884600	8084700	3063900	3960300	7611400	10290000	10126000	46759	0	1	8	103	102	105	104	103	100	103	97	101	104	105	104	6	53	5176200000	5176200000	161760000	161760000	106	NA	NA	NA	1180	1782;1783;2145;5552;6440;8944;9262;10029;10030;10483;12653;13074;13195;13767;15217;19844;21971;23842;23843;26146;28767;34670;34843;35166;36305;36951;37084;37085;41369	True;True;True;True;True;True;True;True;True;True;True;True;True;True;True;True;True;True;True;True;True;True;True;True;True;True;True;True;True	1830;1831;2207;5733;6646;9243;9577;10358;10359;10830;13059;13492;13619;14207;15709;20472;22647;24564;24565;27081;29781;35854;36032;36365;37572;38234;38235;38369;38370;42773	7082;7083;7084;8475;8476;21993;25631;35341;35342;35343;35344;35345;36573;36574;36575;36576;36577;36578;36579;36580;36581;36582;36583;36584;36585;36586;36587;36588;39563;39564;39565;39566;39567;39568;39569;39570;39571;39572;39573;41428;49130;49131;50505;50506;50937;50938;53509;59245;59246;59247;59248;59249;59250;59251;76426;76427;83756;89880;89881;89882;89883;89884;89885;89886;89887;89888;98626;98627;98628;98629;98630;98631;98632;98633;98634;98635;108984;108985;108986;108987;108988;108989;108990;108991;108992;108993;108994;108995;132360;132361;133138;133139;134541;134542;139457;139458;139459;139460;139461;139462;141936;141937;141938;141939;141940;141941;141942;141943;141944;141945;142506;142507;142508;142509;142510;158462;158463;158464;158465;158466;158467;158468;158469;158470	4386;4387;4388;5311;5312;13924;16128;22263;22264;22265;22266;23041;23042;23043;23044;23045;23046;23047;23048;23049;23050;24908;24909;24910;24911;24912;24913;26058;31008;31009;31966;31967;31968;32270;32271;33889;37716;37717;37718;37719;37720;37721;37722;48924;48925;48926;53608;57632;57633;57634;57635;57636;57637;57638;63208;63209;63210;63211;63212;63213;63214;63215;63216;63217;63218;63219;69824;69825;69826;69827;69828;69829;69830;84499;84500;84967;84968;85863;85864;88957;88958;88959;88960;90544;90545;90546;90547;90548;90549;90550;90551;90888;90889;90890;90891;90892;101328;101329;101330;101331;101332;101333;101334;101335;101336;101337	4387;4388;5312;13924;16128;22263;23049;24909;24913;26058;31008;31967;32271;33889;37721;48924;53608;57633;57638;63209;69830;84500;84967;85863;88958;90551;90888;90889;101336	605	282
sp|P22830|HEMH_HUMAN Ferrochelatase, mitochondrial OS=Homo sapiens OX=9606 GN=FECH PE=1 SV=2;sp|P22830-2|HEMH_HUMAN Isoform 2 of Ferrochelatase, mitochondrial OS=Homo sapiens OX=9606 GN=FECH	0.0120798	15.2152	0.14142	0.889725	0.95825	-7.10021	0.050744	not significant	0.018521	P22830;P22830-2	P22830;P22830-2	3;3	3;3	3;3	Ferrochelatase, mitochondrial	FECH	2	3	3	3	3	3	3	10.4	10.4	10.4	47.862	423	423;429	8.83	NA	NA	NA	2	2	NA	NA	NA	NA	NA	NA	NA	NA	NA	NA	NA	1	1	0	39.468	By MS/MS	0	0	0	43548	39791	52601	43297	34545	32754	40770	33061	28875	32195	35214	43869	40351.7	35768.9	42517.8	41282.2	33435	36611.2	41546.2	37111.2	31089.9	32787	39881.4	47237.3	0	0	0	0	43548	39791	52601	43297	34545	32754	40770	33061	28875	32195	35214	43869	0	0	0	0	4	4	4	4	4	4	4	4	4	4	4	4	0	10.4	31838000	31838000	1224500	1224500	4	NA	NA	NA	1179	8485;29116;41846	True;True;True	8776;30136;43267	33855;33856;110380;110381;160363;160364	21314;70708;102549;102550	21314;70708;102549
sp|P22735|TGM1_HUMAN Protein-glutamine gamma-glutamyltransferase K OS=Homo sapiens OX=9606 GN=TGM1 PE=1 SV=4	0.348718	17.3211	1.19899	0.252116	0.571729	-6.38163	0.598399	not significant	0.24281	P22735;P22735-2	P22735	13;5	13;5	13;5	Protein-glutamine gamma-glutamyltransferase K	TGM1	2	13	13	13	13	13	13	18.7	18.7	18.7	89.786	817	817;375	9.34	NA	1	3	4	4	2	2	2	2	2	2	2	2	2	3	3	1	1	0	100.48	By MS/MS	0	0	0	174790	217050	178830	230560	121260	183120	112930	147240	380280	316910	63664	78943	161961	195110	144550	219831	117364	204685	115080	165278	409450	322737	72102.4	85004.4	0	0	0	0	174790	217050	178830	230560	121260	183120	112930	147240	380280	316910	63664	78943	0	0	0	0	18	18	17	18	16	18	16	17	18	18	14	15	0	18.7	181760000	181760000	3867300	3867300	18	NA	NA	NA	1178	3702;4811;8573;9107;9297;15672;16866;18358;19375;19472;25646;29729;36531	True;True;True;True;True;True;True;True;True;True;True;True;True	3820;4962;8865;9414;9613;16173;17401;18931;19993;20091;26570;30775;37800	14808;14809;14810;14811;14812;14813;19180;34122;34123;35950;35951;36708;36709;61214;61215;65776;65777;71197;71198;71199;74973;74974;75292;75293;75294;75295;75296;75297;75298;75299;75300;96740;96741;96742;112710;112711;112712;140255	9294;12126;21503;22665;23104;38992;41958;45479;45480;48011;48012;48226;48227;48228;61973;61974;72194;89472	9294;12126;21503;22665;23104;38992;41958;45480;48012;48227;61973;72194;89472
sp|P22695|QCR2_HUMAN Cytochrome b-c1 complex subunit 2, mitochondrial OS=Homo sapiens OX=9606 GN=UQCRC2 PE=1 SV=3	0.076042	21.6658	1.16004	0.267077	0.58707	-6.42599	0.573364	not significant	0.23131	P22695	P22695	18	18	18	Cytochrome b-c1 complex subunit 2, mitochondrial	UQCRC2	1	18	18	18	18	18	18	45.9	45.9	45.9	48.442	453	453	11.8	NA	NA	NA	3	6	4	4	4	5	5	6	6	5	7	8	6	8	6	0	199.77	By MS/MS	0	0	17409	3389900	3483700	4095900	3854200	3108100	3076700	2978200	3275400	3473100	3090700	2879200	3220800	3.14109e+06	3.13156e+06	3.31075e+06	3.67485e+06	3.00823e+06	3.43902e+06	3.0349e+06	3.67666e+06	3.73951e+06	3.14753e+06	3.26082e+06	3.4681e+06	14012	0	0	17409	3389900	3483700	4095900	3854200	3108100	3076700	2978200	3275400	3473100	3090700	2879200	3220800	14012	0	0	7	53	52	53	53	52	48	54	52	53	53	51	52	1	45.9	2196800000	2196800000	115620000	115620000	56	NA	NA	NA	1177	638;1814;3934;4201;10504;14275;14502;19819;23276;24292;24893;25724;29989;31254;33172;35632;40451;40908	True;True;True;True;True;True;True;True;True;True;True;True;True;True;True;True;True;True	656;1862;4058;4333;10854;14727;14963;20447;23984;25026;25648;25649;26650;31041;32334;34303;36853;41839;42304	2530;2531;2532;2533;7219;7220;7221;7222;7223;7224;7225;15724;15725;15726;16827;41512;41513;55445;55446;56460;56461;56462;56463;56464;76337;76338;87752;91631;91632;93713;93714;93715;97098;97099;97100;97101;113781;113782;118647;118648;118649;118650;126267;126268;126269;126270;126271;126272;126273;126274;136468;136469;136470;136471;136472;136473;136474;136475;136476;136477;136478;136479;136480;136481;136482;136483;136484;136485;136486;155034;155035;156649;156650;156651;156652;156653;156654;156655;156656;156657;156658;156659;156660	1573;1574;1575;4461;4462;4463;4464;9853;9854;9855;9856;9857;9858;10498;26121;26122;35188;35189;35848;35849;35850;48872;56273;58768;60152;60153;60154;60155;62200;62201;62202;62203;72915;72916;75878;75879;80669;87068;87069;87070;87071;87072;87073;87074;87075;87076;99097;99098;100194;100195;100196;100197;100198;100199;100200;100201	1574;4464;9855;10498;26121;35188;35849;48872;56273;58768;60154;62202;72916;75878;80669;87074;99098;100200	604	218
sp|P22626|ROA2_HUMAN Heterogeneous nuclear ribonucleoproteins A2/B1 OS=Homo sapiens OX=9606 GN=HNRNPA2B1 PE=1 SV=2;sp|P22626-2|ROA2_HUMAN Isoform A2 of Heterogeneous nuclear ribonucleoproteins A2/B1 OS=Homo sapiens OX=9606 GN=HNRNPA2B1	0.0261142	22.8557	0.42327	0.679078	0.870873	-7.01567	0.168081	not significant	0.0600453	P22626;P22626-2	P22626;P22626-2	30;29	30;29	29;28	Heterogeneous nuclear ribonucleoproteins A2/B1	HNRNPA2B1	2	30	30	29	30	30	29	69.7	69.7	69.7	37.429	353	353;341	9.32	3	6	8	21	20	19	15	13	14	15	18	16	16	16	9	10	10	3	0	323.31	By MS/MS	0	0	53236	7921300	8044200	9510000	7917900	8265000	7195200	7846300	6500400	5864700	7502800	7017500	7659600	7.33991e+06	7.23108e+06	7.68701e+06	7.54945e+06	7.99943e+06	8.04252e+06	7.99567e+06	7.29675e+06	6.31457e+06	7.64076e+06	7.94764e+06	8.24772e+06	37468	0	0	53236	7921300	8044200	9510000	7917900	8265000	7195200	7846300	6500400	5864700	7502800	7017500	7659600	37468	0	0	14	145	145	145	146	145	140	143	146	145	143	143	144	8	69.7	15200000000	15200000000	761210000	761210000	156	NA	NA	NA	1176	2772;4220;7857;7858;8625;8769;8770;14024;14038;14039;14229;14230;14290;14338;17502;19571;20126;21761;21820;24108;24109;26671;27580;28165;30579;32329;32366;35947;41162;41163	True;True;True;True;True;True;True;True;True;True;True;True;True;True;True;True;True;True;True;True;True;True;True;True;True;True;True;True;True;True	2851;4352;8125;8126;8919;9065;9066;14468;14482;14483;14678;14679;14746;14794;18051;20194;20759;22430;22492;24837;24838;27616;27617;28570;29168;29169;31645;33442;33481;37176;42564;42565	10918;10919;10920;10921;10922;10923;10924;10925;10926;10927;16908;31258;31259;31260;31261;31262;31263;31264;31265;31266;31267;31268;31269;31270;31271;31272;34293;34294;34295;34296;34297;34713;34714;34715;34716;34717;34718;34719;34720;34721;34722;34723;34724;54405;54406;54407;54408;54409;54410;54411;54412;54413;54414;54415;54462;54463;54464;54465;54466;54467;55232;55233;55234;55235;55236;55237;55238;55239;55240;55241;55242;55243;55244;55245;55246;55247;55248;55249;55250;55251;55252;55253;55254;55255;55256;55516;55517;55518;55519;55520;55521;55522;55523;55524;55525;55526;55527;55528;55529;55530;55531;55736;55737;55738;55739;55740;55741;55742;55743;55744;55745;55746;55747;55748;55749;55750;68212;68213;68214;68215;68216;68217;68218;68219;68220;75581;75582;77167;77168;83019;83020;83180;83181;83182;90950;90951;90952;90953;90954;100654;100655;100656;100657;100658;100659;100660;100661;100662;100663;100664;100665;100666;100667;100668;100669;100670;100671;100672;100673;100674;100675;100676;104400;104401;104402;104403;104404;104405;106723;106724;106725;106726;106727;106728;106729;106730;106731;106732;106733;116131;116132;122968;122969;122970;122971;122972;122973;122974;122975;122976;123141;123142;123143;123144;123145;123146;123147;123148;123149;123150;123151;137841;137842;137843;137844;137845;137846;137847;157577;157578;157579;157580;157581;157582;157583;157584;157585;157586;157587;157588;157589;157590;157591;157592;157593;157594;157595;157596;157597;157598;157599;157600	6826;6827;6828;6829;6830;6831;6832;10548;19640;19641;19642;19643;19644;19645;19646;19647;19648;19649;19650;21609;21610;21611;21612;21883;21884;21885;21886;21887;21888;34471;34472;34473;34474;34475;34476;34477;34478;34479;34512;34513;34514;34515;34516;34517;34518;35049;35050;35051;35052;35053;35054;35055;35056;35057;35058;35059;35060;35061;35062;35063;35064;35243;35244;35245;35246;35247;35248;35249;35250;35251;35252;35253;35377;35378;35379;35380;35381;35382;35383;35384;43481;43482;43483;43484;43485;43486;48405;49395;49396;49397;53107;53108;53223;53224;53225;58314;58315;64569;64570;64571;64572;64573;64574;64575;64576;64577;64578;64579;64580;64581;64582;64583;64584;64585;64586;64587;64588;64589;66940;66941;66942;66943;66944;68451;68452;68453;68454;68455;68456;68457;68458;68459;68460;74342;78586;78587;78588;78701;78702;78703;87927;87928;87929;87930;87931;87932;100804;100805;100806;100807;100808;100809;100810;100811;100812;100813	6828;10548;19641;19643;21610;21885;21888;34474;34515;34516;35058;35064;35249;35378;43482;48405;49395;53107;53223;58314;58315;64581;66944;68459;74342;78588;78702;87928;100810;100812	602;603	193;327
sp|P22612|KAPCG_HUMAN cAMP-dependent protein kinase catalytic subunit gamma OS=Homo sapiens OX=9606 GN=PRKACG PE=1 SV=3	-0.0267922	14.9878	-0.222948	0.827071	0.93228	-7.08435	0.0824571	not significant	0.0304535	P22612	P22612	3	2	2	cAMP-dependent protein kinase catalytic subunit gamma	PRKACG	1	3	2	2	3	2	2	9.7	7.1	7.1	40.434	351	351	16	NA	NA	NA	NA	NA	NA	NA	NA	NA	NA	NA	NA	NA	NA	1	1	1	NA	0	27.275	By MS/MS	0	0	0	39537	25546	48609	33134	33250	36140	27717	26398	26564	34515	29353	33859	36635.1	22963.8	39291.1	31592.1	32181.6	40395.9	28244.7	29632	28601.7	35149.7	33243.6	36458.8	0	0	0	0	39537	25546	48609	33134	33250	36140	27717	26398	26564	34515	29353	33859	0	0	0	0	4	4	4	4	4	3	3	3	4	4	4	3	0	9.7	13187000	13187000	824190	824190	4	NA	NA	NA	1175	6699;6700;20567	True;True;False	6909;6910;21213	26563;26564;26565;78489	16674;16675;16676;16677;50159	16675;16676;50159
sp|P22570|ADRO_HUMAN NADPH:adrenodoxin oxidoreductase, mitochondrial OS=Homo sapiens OX=9606 GN=FDXR PE=1 SV=3;sp|P22570-7|ADRO_HUMAN Isoform 7 of NADPH:adrenodoxin oxidoreductase, mitochondrial OS=Homo sapiens OX=9606 GN=FDXR;sp|P22570-5|ADRO_HUMAN Isofor	-0.0203873	21.4542	-0.149632	0.883372	0.956886	-7.09893	0.0538563	not significant	0.01914	P22570;P22570-7;P22570-5;P22570-2;P22570-3;P22570-4;P22570-6	P22570;P22570-7;P22570-5;P22570-2;P22570-3;P22570-4;P22570-6	24;24;23;23;23;22;19	24;24;23;23;23;22;19	24;24;23;23;23;22;19	NADPH:adrenodoxin oxidoreductase, mitochondrial	FDXR	7	24	24	24	24	24	24	51.3	51.3	51.3	53.836	491	491;522;483;497;534;439;451	11.2	NA	1	1	7	6	5	4	4	6	7	8	8	4	3	4	5	10	10	0	218.1	By MS/MS	0	10383	38311	3574400	3636200	4105800	3189900	3185800	2809900	2200300	1471700	2320000	3290900	2729900	2896600	3.31205e+06	3.26865e+06	3.31875e+06	3.04146e+06	3.08343e+06	3.1408e+06	2.24219e+06	1.652e+06	2.49796e+06	3.35141e+06	3.09173e+06	3.11901e+06	0	0	10383	38311	3574400	3636200	4105800	3189900	3185800	2809900	2200300	1471700	2320000	3290900	2729900	2896600	0	0	1	6	64	64	64	64	64	63	62	59	63	62	64	64	0	51.3	2188100000	2188100000	70585000	70585000	64	NA	NA	NA	1174	322;2457;4461;4756;7782;8454;12410;15298;16877;18332;21118;21554;22107;24153;27388;30610;30837;33454;33455;33775;34900;36365;37222;39057	True;True;True;True;True;True;True;True;True;True;True;True;True;True;True;True;True;True;True;True;True;True;True;True	331;2530;4602;4907;8049;8744;12810;15791;17412;18900;21780;22221;22790;24884;28372;31676;31908;34609;34610;34943;36089;37632;38514;40404	1226;1227;9759;9760;9761;9762;9763;17826;18971;18972;30992;30993;33721;33722;33723;33724;48423;48424;48425;48426;48427;48428;59553;59554;65824;71091;71092;80535;80536;80537;80538;80539;80540;80541;80542;80543;80544;80545;80546;80547;82231;82232;82233;84277;84278;91126;91127;103658;103659;103660;116290;117113;117114;127410;127411;127412;127413;127414;127415;127416;127417;127418;127419;127420;127421;127422;127423;128832;128833;128834;128835;128836;128837;128838;128839;128840;128841;128842;133365;133366;133367;133368;133369;133370;133371;133372;133373;139654;139655;142966;142967;149930;149931	761;6104;6105;6106;11200;11993;19478;19479;21230;21231;21232;30526;30527;30528;37890;41983;45410;45411;51590;51591;51592;51593;51594;51595;51596;51597;51598;51599;52618;53945;58423;58424;66440;66441;66442;74437;74962;81386;81387;81388;81389;81390;81391;81392;82255;82256;82257;82258;85092;85093;85094;85095;85096;85097;85098;85099;85100;85101;89081;89082;89083;91237;95852;95853	761;6104;11200;11993;19479;21232;30528;37890;41983;45411;51590;52618;53945;58424;66440;74437;74962;81391;81392;82258;85098;89081;91237;95852	601	348
sp|P22528|SPR1B_HUMAN Cornifin-B OS=Homo sapiens OX=9606 GN=SPRR1B PE=1 SV=2	0.611979	18.1896	1.07365	0.302674	0.622197	-6.52009	0.519024	not significant	0.206072	P22528	P22528	5	5	2	Cornifin-B	SPRR1B	1	5	5	2	5	5	2	78.7	78.7	36	9.8875	89	89	10.3	NA	NA	NA	1	1	1	1	1	2	3	3	4	3	2	NA	NA	NA	NA	0	49.486	By MS/MS	0	0	0	90514	165460	337980	523190	360950	202980	273800	320560	684020	3227000	107360	118920	83870.6	148735	273192	498844	349352	226883	279012	359831	736490	3.28634e+06	121590	128051	0	0	0	0	90514	165460	337980	523190	360950	202980	273800	320560	684020	3227000	107360	118920	0	0	0	0	11	14	15	17	16	16	16	16	17	17	10	14	0	78.7	272350000	272350000	38908000	38908000	17	NA	NA	NA	1172	29323;29325;39250;39251;39253	True;True;True;True;True	30361;30363;40609;40610;40612	111200;111201;111202;111203;111204;111205;111206;111207;111208;111213;150607;150608;150609;150610;150611;150612;150613;150614;150615;150616;150618;150619	71261;71262;71263;71264;71265;71266;71267;71268;71269;71274;96306;96307;96308;96309;96310;96312;96313	71268;71274;96306;96309;96312
sp|P22392-2|NDKB_HUMAN Isoform 3 of Nucleoside diphosphate kinase B OS=Homo sapiens OX=9606 GN=NME2;sp|P22392|NDKB_HUMAN Nucleoside diphosphate kinase B OS=Homo sapiens OX=9606 GN=NME2 PE=1 SV=1;sp|P15531|NDKA_HUMAN Nucleoside diphosphate kinase A OS=Homo	0.118629	22.837	2.09861	0.0561393	0.280564	-5.08518	1.25073	not significant	0.551968	P22392-2;P22392;P15531;P15531-2;O60361	P22392-2;P22392;P15531;P15531-2	14;10;9;9;4	14;10;9;9;4	14;10;9;9;4	Nucleoside diphosphate kinase B;Nucleoside diphosphate kinase A	NME2;NME1	5	14	14	14	14	14	14	61.4	61.4	61.4	30.137	267	267;152;152;177;137	12.4	NA	NA	NA	2	4	3	3	3	3	2	3	4	3	4	7	8	8	4	0	93.008	By MS/MS	0	0	162960	8244200	8610100	9001800	8384900	7123700	6664800	7111500	7765900	7193200	7572800	5673500	6783700	7.63911e+06	7.73978e+06	7.27623e+06	7.99472e+06	6.8948e+06	7.44966e+06	7.24688e+06	8.71729e+06	7.74497e+06	7.71205e+06	6.42549e+06	7.30456e+06	6095.2	0	0	162960	8244200	8610100	9001800	8384900	7123700	6664800	7111500	7765900	7193200	7572800	5673500	6783700	6095.2	0	0	8	40	40	40	40	40	40	40	40	40	40	40	40	1	61.4	4391800000	4391800000	231150000	231150000	40	NA	NA	NA	1170	3654;7213;7214;9339;9581;12706;12707;13645;15033;15034;28546;31368;35331;39073	True;True;True;True;True;True;True;True;True;True;True;True;True;True	3768;7462;7463;9657;9899;13116;13117;14084;15514;15515;29556;32448;36541;40421;40422	14549;14550;14551;14552;14553;14554;14555;14556;14557;28786;28787;28788;28789;36878;36879;36880;36881;36882;36883;36884;36885;36886;37859;49267;49268;49269;49270;52977;52978;52979;52980;52981;52982;52983;52984;52985;52986;52987;58501;58502;108178;108179;108180;108181;108182;119068;119069;135289;135290;149982;149983;149984;149985;149986;149987;149988;149989;149990;149991;149992;149993	9139;9140;9141;18118;18119;18120;18121;23189;23816;31117;31118;31119;33566;33567;33568;33569;33570;33571;33572;33573;33574;33575;37226;37227;69331;69332;69333;69334;76151;76152;86313;86314;86315;95881;95882;95883;95884;95885;95886;95887	9140;18119;18121;23189;23816;31117;31119;33568;37226;37227;69334;76152;86314;95883	600	90
sp|P22314-2|UBA1_HUMAN Isoform 2 of Ubiquitin-like modifier-activating enzyme 1 OS=Homo sapiens OX=9606 GN=UBA1;sp|P22314|UBA1_HUMAN Ubiquitin-like modifier-activating enzyme 1 OS=Homo sapiens OX=9606 GN=UBA1 PE=1 SV=3	-0.0644798	23.84	-1.19258	0.254536	0.574705	-6.38902	0.594251	not significant	0.240555	P22314-2;P22314	P22314-2;P22314	46;46	46;46	46;46	Ubiquitin-like modifier-activating enzyme 1	UBA1	2	46	46	46	46	46	46	47.1	47.1	47.1	113.8	1018	1018;1058	9.32	4	11	10	22	23	22	20	16	13	16	15	17	11	8	7	9	17	17	0	323.31	By MS/MS	2083.3	1435.3	159500	16051000	15354000	17573000	13778000	16549000	13883000	16212000	13885000	13699000	14556000	14037000	14322000	1.48729e+07	1.3802e+07	1.42044e+07	1.31369e+07	1.60172e+07	1.55179e+07	1.65206e+07	1.5586e+07	1.47498e+07	1.48237e+07	1.58975e+07	1.54217e+07	21673	2083.3	1435.3	159500	16051000	15354000	17573000	13778000	16549000	13883000	16212000	13885000	13699000	14556000	14037000	14322000	21673	1	2	20	179	176	180	176	181	178	179	178	174	178	173	173	4	47.1	10400000000	10400000000	203860000	203860000	198	NA	NA	NA	1169	1269;1379;2671;2672;2839;4075;4537;4538;5851;5852;7002;10904;11680;14267;14268;14880;16586;16930;20279;20885;21339;22482;23666;24665;25945;26013;26064;26167;26270;27011;28276;28282;28977;28978;29160;29195;29284;29309;30826;31751;32608;33124;38193;38275;39906;40863	True;True;True;True;True;True;True;True;True;True;True;True;True;True;True;True;True;True;True;True;True;True;True;True;True;True;True;True;True;True;True;True;True;True;True;True;True;True;True;True;True;True;True;True;True;True	1301;1413;2749;2750;2919;4202;4682;4683;6040;6041;7237;11259;12053;14718;14719;15358;17111;17472;20921;21538;22005;23171;24384;25407;26878;26947;26999;27102;27207;27978;29282;29288;29992;29993;30182;30222;30223;30318;30345;31897;32840;33729;34257;39514;39599;41281;42259	5087;5088;5089;5090;5091;5092;5434;5435;5436;5437;5438;5439;5440;5441;10563;10564;10565;10566;10567;10568;10569;10570;10571;10572;10573;10574;10575;10576;10577;10578;10579;10580;10581;10582;11201;11202;11203;11204;11205;11206;11207;11208;11209;11210;16317;18105;18106;18107;18108;23258;23259;23260;23261;23262;23263;23264;23265;23266;23267;23268;23269;23270;23271;23272;27972;27973;27974;27975;27976;42799;42800;42801;42802;42803;45579;45580;45581;45582;55423;55424;55425;55426;55427;55428;55429;55430;57929;57930;57931;57932;57933;57934;64785;66056;66057;77676;77677;77678;77679;79582;79583;79584;79585;79586;79587;79588;79589;79590;79591;79592;81396;81397;81398;81399;81400;81401;81402;81403;81404;85358;85359;85360;89179;89180;92953;92954;92955;92956;92957;92958;92959;97970;97971;97972;97973;97974;97975;97976;97977;97978;98206;98390;98713;98714;98715;99128;99129;102119;102120;102121;102122;102123;102124;102125;102126;102127;102128;102129;102130;102131;107141;107142;107173;107174;109873;109874;110554;110555;110676;110677;110678;110679;110680;110681;110682;110683;110684;110685;110686;110687;111027;111028;111029;111030;111031;111032;111033;111034;111035;111036;111121;111122;111123;111124;111125;111126;111127;111128;111129;117071;117072;117073;120582;120583;120584;120585;120586;120587;120588;120589;124082;124083;126112;126113;146775;146776;146777;146778;146779;146780;146781;146782;146783;146784;146785;147121;147122;147123;147124;147125;153125;153126;153127;153128;153129;153130;153131;153132;153133;153134;153135;153136;153137;153138;153139;153140;153141;153142;156494;156495;156496;156497;156498;156499;156500;156501;156502;156503	3154;3155;3156;3157;3158;3379;3380;3381;6590;6591;6592;6593;6594;6595;6596;6597;6598;6599;6600;6601;6602;6603;6604;6605;6606;6607;6608;7015;7016;7017;7018;7019;7020;7021;7022;7023;7024;7025;10203;11383;11384;11385;11386;11387;11388;11389;11390;14709;14710;14711;14712;14713;14714;14715;14716;14717;14718;14719;17610;17611;17612;17613;17614;26969;26970;28758;28759;35173;35174;35175;35176;35177;35178;35179;36863;36864;41286;41287;42132;49676;49677;50917;50918;50919;50920;50921;50922;50923;50924;52132;52133;52134;52135;52136;52137;52138;52139;52140;54675;57193;57194;59631;59632;59633;59634;59635;62767;62768;62769;62770;62771;62772;62773;62774;62921;63046;63268;63269;63568;63569;65488;65489;65490;65491;65492;68707;68708;68726;68727;70383;70384;70385;70386;70387;70388;70389;70834;70835;70909;70910;70911;70912;71131;71132;71133;71134;71135;71136;71137;71209;71210;71211;71212;71213;71214;71215;71216;71217;74931;77107;79230;79231;80559;80560;80561;93724;93725;93726;93727;93728;93729;93730;93731;93732;93952;93953;93954;97857;97858;97859;97860;97861;97862;97863;97864;97865;97866;97867;97868;97869;97870;100108;100109;100110;100111;100112;100113;100114	3156;3379;6596;6606;7016;10203;11385;11390;14709;14715;17611;26970;28759;35174;35177;36864;41287;42132;49676;50922;52133;54675;57194;59634;62770;62921;63046;63268;63568;65489;68708;68726;70386;70389;70834;70909;71133;71209;74931;77107;79231;80561;93729;93952;97863;100114	598;599	449;499
sp|P22307|NLTP_HUMAN Non-specific lipid-transfer protein OS=Homo sapiens OX=9606 GN=SCP2 PE=1 SV=2;sp|P22307-7|NLTP_HUMAN Isoform 7 of Non-specific lipid-transfer protein OS=Homo sapiens OX=9606 GN=SCP2;sp|P22307-4|NLTP_HUMAN Isoform 4 of Non-specific lipi	-0.0522487	21.3531	-0.740499	0.472277	0.755571	-6.8235	0.325804	not significant	0.121725	P22307;P22307-7;P22307-4;P22307-8;P22307-2;P22307-6;P22307-3;P22307-5	P22307;P22307-7;P22307-4;P22307-8;P22307-2;P22307-6	18;17;16;16;14;13;3;1	18;17;16;16;14;13;3;1	18;17;16;16;14;13;3;1	Non-specific lipid-transfer protein	SCP2	8	18	18	18	18	18	18	29.8	29.8	29.8	58.993	547	547;503;466;523;143;140;322;59	11.3	NA	NA	2	5	3	5	4	4	4	4	6	5	4	2	2	1	9	10	0	147.9	By MS/MS	4484.6	3920.9	45167	3259300	3054100	3230900	2651400	2701700	2243900	2441600	2121800	2902700	3194200	2267100	2281700	3.02008e+06	2.74539e+06	2.61156e+06	2.52802e+06	2.61489e+06	2.50815e+06	2.48808e+06	2.38174e+06	3.12536e+06	3.25293e+06	2.56759e+06	2.45689e+06	619.67	4484.6	3920.9	45167	3259300	3054100	3230900	2651400	2701700	2243900	2441600	2121800	2902700	3194200	2267100	2281700	619.67	2	1	15	49	48	49	48	49	49	49	48	49	48	48	48	1	29.8	1030600000	1030600000	41222000	41222000	49	NA	NA	NA	1168	2293;7892;8411;13708;15805;15806;17800;19129;19497;19992;20099;21474;21475;23548;23549;25145;25366;40694	True;True;True;True;True;True;True;True;True;True;True;True;True;True;True;True;True;True	2359;8160;8700;14147;16309;16310;18357;19734;19735;20117;20623;20732;22142;22143;24261;24262;25962;26222;26223;42089	9028;9029;9030;31400;31401;33512;33513;33514;33515;33516;33517;33518;33519;33520;33521;33522;33523;53285;53286;53287;53288;53289;53290;61693;61694;61695;61696;61697;61698;61699;61700;61701;61702;61703;69348;69349;74092;74093;74094;75357;76817;77098;77099;77100;77101;77102;77103;77104;77105;77106;77107;81946;81947;81948;81949;81950;81951;81952;88788;88789;88790;88791;94737;94738;95578;95579;95580;95581;155855;155856	5658;19736;21090;21091;21092;21093;21094;21095;21096;21097;21098;21099;33744;39296;39297;39298;39299;39300;39301;44219;47429;47430;47431;48268;49170;49345;49346;49347;49348;49349;49350;49351;49352;49353;49354;49355;52437;52438;52439;56944;56945;56946;56947;60729;61234;61235;61236;61237;99675	5658;19736;21093;33744;39299;39301;44219;47429;48268;49170;49351;52437;52438;56945;56947;60729;61237;99675	596;597	512;533
sp|P22234|PUR6_HUMAN Multifunctional protein ADE2 OS=Homo sapiens OX=9606 GN=PAICS PE=1 SV=3;sp|P22234-2|PUR6_HUMAN Isoform 2 of Multifunctional protein ADE2 OS=Homo sapiens OX=9606 GN=PAICS	0.0171668	18.329	0.146179	0.886043	0.957504	-7.09948	0.0525454	not significant	0.0188595	P22234;P22234-2	P22234;P22234-2	15;15	15;15	15;15	Multifunctional protein ADE2;Phosphoribosylaminoimidazole-succinocarboxamide synthase;Phosphoribosylaminoimidazole carboxylase	PAICS	2	15	15	15	15	15	15	35.5	35.5	35.5	47.079	425	425;432	10.4	NA	1	1	4	4	2	2	4	4	5	6	6	1	NA	2	4	4	3	0	133.64	By MS/MS	0	0	4318.9	335380	341450	355780	314680	320020	303870	364740	447270	364050	263990	269290	290570	310764	306936	287580	300037	309737	339654	371684	502064	391975	268844	304983	312880	0	0	0	4318.9	335380	341450	355780	314680	320020	303870	364740	447270	364050	263990	269290	290570	0	0	0	3	24	23	24	25	24	23	21	24	23	24	21	23	0	35.5	255360000	255360000	13440000	13440000	28	NA	NA	NA	1167	1393;3730;3941;3942;5770;7105;9605;11784;11837;17315;17568;18144;26030;34588;37964	True;True;True;True;True;True;True;True;True;True;True;True;True;True;True	1427;3850;4065;4066;5957;7350;9924;12161;12215;17863;18118;18707;26965;35769;39278	5482;5483;5484;14933;14934;15755;15756;15757;15758;15759;15760;15761;15762;15763;15764;22967;22968;28416;37991;37992;37993;37994;37995;46031;46032;46033;46034;46035;46248;46249;46250;46251;46252;46253;46254;46255;46256;67475;67476;68505;68506;70490;70491;98287;98288;98289;98290;98291;98292;98293;132020;132021;145954	3411;3412;9349;9876;9877;9878;14533;17887;23906;23907;23908;23909;23910;29034;29035;29163;29164;29165;29166;29167;29168;29169;29170;43007;43675;43676;44977;62980;62981;84272;93188	3412;9349;9876;9877;14533;17887;23908;29034;29163;43007;43675;44977;62980;84272;93188
sp|P22223-2|CADH3_HUMAN Isoform 2 of Cadherin-3 OS=Homo sapiens OX=9606 GN=CDH3;sp|P22223|CADH3_HUMAN Cadherin-3 OS=Homo sapiens OX=9606 GN=CDH3 PE=1 SV=2	0.142047	17.0558	1.29376	0.21846	0.540078	-6.26888	0.660629	not significant	0.267544	P22223-2;P22223	P22223-2;P22223	7;7	6;6	6;6	Cadherin-3	CDH3	2	7	6	6	7	6	6	13.1	12.2	12.2	86.551	784	784;829	9.8	NA	NA	1	1	1	1	2	2	3	3	2	4	3	1	NA	NA	1	NA	0	47.647	By MS/MS	0	0	0	133170	116740	143650	127430	148350	151790	132290	175340	125790	134290	111870	137030	123396	104940	116114	121500	143583	169665	134808	196821	135439	136759	126698	147551	0	0	0	0	133170	116740	143650	127430	148350	151790	132290	175340	125790	134290	111870	137030	0	0	0	0	12	12	11	11	11	12	11	12	11	12	12	11	0	13.1	75176000	75176000	2505900	2505900	13	NA	NA	NA	1166	7030;7829;14768;14795;24333;28686;34205	True;True;False;True;True;True;True	7271;8096;15243;15270;25068;29699;35380	28154;28155;31143;57409;57410;57411;57412;57413;57414;57415;57416;57417;57418;57502;57503;57504;57505;57506;57507;57508;57509;57510;91804;91805;91806;91807;91808;91809;108689;108690;130512;130513;130514;130515;130516	17732;17733;19574;36499;36500;36501;36502;36503;36504;36567;36568;36569;36570;58881;58882;58883;58884;69646;83314	17732;19574;36500;36569;58883;69646;83314
sp|P22102|PUR2_HUMAN Trifunctional purine biosynthetic protein adenosine-3 OS=Homo sapiens OX=9606 GN=GART PE=1 SV=1;sp|P22102-2|PUR2_HUMAN Isoform Short of Trifunctional purine biosynthetic protein adenosine-3 OS=Homo sapiens OX=9606 GN=GART	0.114102	20.1442	2.17058	0.0492532	0.261901	-4.96396	1.30757	not significant	0.581863	P22102;P22102-2	P22102;P22102-2	17;11	17;11	17;11	Trifunctional purine biosynthetic protein adenosine-3;Phosphoribosylamine--glycine ligase;Phosphoribosylformylglycinamidine cyclo-ligase;Phosphoribosylglycinamide formyltransferase	GART	2	17	17	17	17	17	17	20.8	20.8	20.8	107.77	1010	1010;433	11.8	NA	NA	NA	NA	4	3	3	3	4	6	8	8	9	6	3	2	4	5	0	195.04	By MS/MS	0	0	18450	1119600	1327200	1449500	1278900	1212300	1096800	1134700	998630	1009800	1280900	940500	1093100	1.03743e+06	1.19304e+06	1.17164e+06	1.21939e+06	1.17335e+06	1.22596e+06	1.1563e+06	1.12097e+06	1.08726e+06	1.30445e+06	1.06516e+06	1.17703e+06	5189.5	0	0	18450	1119600	1327200	1449500	1278900	1212300	1096800	1134700	998630	1009800	1280900	940500	1093100	5189.5	0	0	3	34	32	32	33	32	32	32	31	33	31	33	31	1	20.8	513140000	513140000	10691000	10691000	37	NA	NA	NA	1165	237;1964;3691;4479;9328;10498;11037;16369;18391;19456;22101;22651;30108;31401;32688;35342;40186	True;True;True;True;True;True;True;True;True;True;True;True;True;True;True;True;True	242;2019;3806;4620;9646;10848;11395;11396;16888;18964;20075;22784;23343;23344;31161;32482;33810;36552;41570	868;869;7789;7790;14711;14712;17899;17900;17901;17902;17903;17904;17905;17906;36833;36834;41490;41491;41492;41493;41494;41495;43183;43184;43185;43186;43187;43188;63922;71318;75240;75241;84242;84243;84244;84245;84246;84247;85920;85921;85922;85923;85924;85925;114263;114264;114265;114266;119206;119207;119208;119209;119210;119211;119212;119213;119214;124429;124430;124431;124432;135327;154246;154247;154248;154249;154250;154251	521;522;4848;9237;9238;11249;11250;11251;11252;23166;26105;26106;26107;26108;27222;27223;27224;40785;45562;48190;48191;53924;53925;55042;55043;55044;55045;55046;73233;73234;73235;76259;76260;76261;79448;86333;98567	522;4848;9237;11249;23166;26108;27222;40785;45562;48190;53925;55045;73235;76260;79448;86333;98567	594;595	233;449
sp|P22087|FBRL_HUMAN rRNA 2-O-methyltransferase fibrillarin OS=Homo sapiens OX=9606 GN=FBL PE=1 SV=2	0.0490693	19.2487	0.616804	0.548109	0.794149	-6.91023	0.261133	not significant	0.100098	P22087	P22087	9	9	8	rRNA 2-O-methyltransferase fibrillarin	FBL	1	9	9	8	9	9	8	25.9	25.9	22.4	33.784	321	321	10.5	NA	NA	NA	2	3	3	2	2	2	2	3	4	3	3	1	NA	2	2	0	90.275	By MS/MS	0	0	5092.4	603010	551890	676700	623880	647250	644780	650180	619550	596480	598850	571910	666260	558751	496104	546982	594848	626452	720711	662558	695450	642235	609861	647714	717417	0	0	0	5092.4	603010	551890	676700	623880	647250	644780	650180	619550	596480	598850	571910	666260	0	0	0	2	20	20	21	20	18	20	21	21	20	20	21	19	0	25.9	655630000	655630000	34507000	34507000	21	NA	NA	NA	1164	2961;2962;19222;26124;26649;26650;27419;31239;39633	True;True;True;True;True;True;True;True;True	3060;3061;19834;27059;27593;27594;28405;32319;41001	11688;11689;11690;11691;74419;74420;98570;98571;100575;100576;100577;100578;100579;100580;100581;100582;100583;100584;100585;100586;100587;100588;100589;100590;103771;118598;152133;152134;152135;152136;152137;152138;152139;152140	7349;7350;7351;47651;47652;63167;64516;64517;64518;64519;64520;64521;64522;64523;64524;64525;64526;66517;75853;97177;97178	7350;7351;47652;63167;64520;64525;66517;75853;97178	593	87
sp|P22061|PIMT_HUMAN Protein-L-isoaspartate(D-aspartate) O-methyltransferase OS=Homo sapiens OX=9606 GN=PCMT1 PE=1 SV=4;sp|P22061-2|PIMT_HUMAN Isoform 2 of Protein-L-isoaspartate(D-aspartate) O-methyltransferase OS=Homo sapiens OX=9606 GN=PCMT1	-0.0864282	19.1595	-1.3397	0.203494	0.521655	-6.21186	0.691448	not significant	0.282616	P22061;P22061-2	P22061;P22061-2	8;8	8;8	8;8	Protein-L-isoaspartate(D-aspartate) O-methyltransferase	PCMT1	2	8	8	8	8	8	8	59	59	59	24.636	227	227;228	15.6	NA	NA	NA	NA	NA	NA	NA	NA	NA	NA	NA	1	2	1	2	4	6	1	0	75.753	By MS/MS	0	0	0	652290	585290	798650	585170	595760	487040	616840	621090	570750	539720	490270	510860	604414	526128	645556	557940	576617	544395	628583	697179	614531	549644	555253	550085	0	0	0	0	652290	585290	798650	585170	595760	487040	616840	621090	570750	539720	490270	510860	0	0	0	0	11	11	11	11	11	11	11	11	11	11	11	11	0	59	388730000	388730000	32394000	32394000	11	NA	NA	NA	1163	2404;19647;22319;25187;25247;25567;35043;39412	True;True;True;True;True;True;True;True	2474;20272;23005;26011;26082;26475;36234;40771	9472;9473;75806;75807;84870;94916;94917;95137;96460;96461;134014;134015;134016;151215;151216;151217;151218	5911;5912;48542;54342;60830;60831;60832;60977;61798;85513;96667	5911;48542;54342;60830;60977;61798;85513;96667
sp|P22059|OSBP1_HUMAN Oxysterol-binding protein 1 OS=Homo sapiens OX=9606 GN=OSBP PE=1 SV=1	-0.137915	18.6852	-2.47176	0.0281867	0.203215	-4.43806	1.54996	not significant	0.692045	P22059;Q969R2-6;Q969R2-3;Q969R2-2;Q969R2	P22059	16;1;1;1;1	16;1;1;1;1	16;1;1;1;1	Oxysterol-binding protein 1	OSBP	5	16	16	16	16	16	16	22.3	22.3	22.3	89.42	807	807;659;750;915;916	9.34	NA	1	5	6	4	NA	1	3	3	2	3	2	2	1	3	6	2	NA	0	221.91	By MS/MS	0	755.35	2549.2	462040	456140	541530	433870	419320	318970	450980	372640	464390	415230	377450	365500	428128	410033	437723	413680	405846	356533	459566	418291	500012	422865	427479	393564	1096.8	0	755.35	2549.2	462040	456140	541530	433870	419320	318970	450980	372640	464390	415230	377450	365500	1096.8	0	1	1	26	25	25	25	26	26	26	25	24	25	25	25	1	22.3	298320000	298320000	7276000	7276000	26	NA	NA	NA	1162	3849;3987;10286;13535;14415;16222;18864;19190;20636;21514;24134;24705;28086;28529;29638;36105	True;True;True;True;True;True;True;True;True;True;True;True;True;True;True;True	3970;4113;10618;13972;14873;16736;19459;19800;21283;22181;24865;25448;29087;29539;30683;37348	15420;15421;15952;15953;15954;40568;40569;40570;40571;40572;40573;40574;52527;56112;56113;63361;73091;74313;74314;78656;78657;82076;82077;82078;82079;91036;91037;91038;91039;91040;91041;93060;93061;106467;106468;108118;108119;108120;108121;112400;112401;112402;138530;138531	9653;10003;10004;25552;25553;25554;33285;35599;40387;46711;47581;50282;52503;52504;58368;58369;58370;58371;58372;59719;68288;69294;72006;72007;88390;88391	9653;10004;25554;33285;35599;40387;46711;47581;50282;52504;58369;59719;68288;69294;72007;88391
sp|P22033|MUTA_HUMAN Methylmalonyl-CoA mutase, mitochondrial OS=Homo sapiens OX=9606 GN=MUT PE=1 SV=4	0.0696644	19.8776	1.01719	0.327784	0.641343	-6.57831	0.484412	not significant	0.19291	P22033	P22033	15	15	15	Methylmalonyl-CoA mutase, mitochondrial	MUT	1	15	15	15	15	15	15	21.7	21.7	21.7	83.134	750	750	9.88	NA	1	1	4	6	2	2	2	3	4	5	6	3	4	3	2	1	1	0	143.03	By MS/MS	0	0	2293.6	1141400	1148200	1072600	1075100	930670	804810	893580	1006000	960400	951080	784700	823830	1.05763e+06	1.03214e+06	866992	1.02507e+06	900765	899586	910591	1.12924e+06	1.03407e+06	968568	888708	887085	0	0	0	2293.6	1141400	1148200	1072600	1075100	930670	804810	893580	1006000	960400	951080	784700	823830	0	0	0	1	27	28	27	27	26	26	27	25	28	27	28	27	0	21.7	539660000	539660000	14585000	14585000	31	NA	NA	NA	1161	599;1786;4194;7499;9592;13764;16298;17496;23739;25175;25597;27277;28129;30225;36148	True;True;True;True;True;True;True;True;True;True;True;True;True;True;True	616;1834;4326;7753;7754;9911;14204;16815;18045;24459;25997;26511;28255;29132;31280;37394	2356;2357;2358;2359;2360;2361;2362;7089;7090;7091;16791;16792;16793;16794;16795;16796;29753;29754;29755;37906;37907;37908;53500;63631;63632;68204;89479;89480;94862;94863;96571;96572;103203;103204;103205;103206;103207;103208;103209;103210;103211;106587;106588;106589;106590;114667;114668;114669;138685;138686	1466;1467;1468;1469;1470;1471;4391;4392;4393;10477;10478;18705;18706;23856;33886;40589;43475;57386;60805;61875;66141;66142;66143;66144;66145;66146;66147;68363;73505;88495;88496	1469;4392;10477;18706;23856;33886;40589;43475;57386;60805;61875;66147;68363;73505;88495	592	79
sp|P21980|TGM2_HUMAN Protein-glutamine gamma-glutamyltransferase 2 OS=Homo sapiens OX=9606 GN=TGM2 PE=1 SV=2;sp|P21980-2|TGM2_HUMAN Isoform 2 of Protein-glutamine gamma-glutamyltransferase 2 OS=Homo sapiens OX=9606 GN=TGM2	0.0658965	21.4759	0.231287	0.820724	0.932169	-7.08233	0.0858029	not significant	0.0305052	P21980;P21980-2;P21980-3;P49221	P21980;P21980-2	25;17;10;1	25;17;10;1	24;16;9;1	Protein-glutamine gamma-glutamyltransferase 2	TGM2	4	25	25	24	24	24	24	37.1	37.1	36	77.328	687	687;548;349;684	9.56	NA	5	5	9	11	7	5	7	10	9	8	9	6	6	3	2	7	7	0	323.31	By MS/MS	0	2418	33511	3456700	3447600	3812500	3742000	2907000	2172900	3668500	1218700	1252000	4076800	3387500	4299900	3.20299e+06	3.09911e+06	3.08168e+06	3.56787e+06	2.81359e+06	2.42879e+06	3.73834e+06	1.368e+06	1.34804e+06	4.15176e+06	3.8365e+06	4.63005e+06	4734.2	0	2418	33511	3456700	3447600	3812500	3742000	2907000	2172900	3668500	1218700	1252000	4076800	3387500	4299900	4734.2	0	2	6	70	70	74	68	70	65	69	57	55	70	67	71	2	36	1687100000	1687100000	49621000	49621000	76	NA	NA	NA	1160	1100;4847;5752;6905;8571;8968;15474;20812;24967;27523;28235;30616;31109;31873;32951;33989;34487;37032;37033;37189;40166;40515;41401;41545;41624	True;True;True;True;True;True;True;True;True;True;True;True;True;True;True;True;True;True;True;True;True;True;True;True;True	4999;5939;7125;8863;9268;15971;21461;25746;28512;29239;31682;32184;32965;34084;35161;35666;38317;38318;38478;41547;41548;41905;42805;42955;43037	19356;19357;19358;22906;22907;22908;22909;22910;27487;27488;27489;27490;27491;27492;27493;27494;27495;27496;34117;34118;34119;35422;60213;60214;79249;79250;79251;79252;79253;79254;79255;79256;94074;94075;104165;104166;104167;104168;104169;104170;104171;104172;107001;107002;107003;116310;116311;118133;118134;118135;118136;120990;120991;120992;120993;125462;125463;129612;129613;129614;129615;129616;129617;129618;129619;129620;129621;131633;131634;142256;142257;142258;142259;142260;142261;142262;142263;142264;142265;142867;142868;142869;154140;154141;154142;154143;154144;154145;154146;154147;154148;154149;154150;154151;154152;154153;154154;154155;154156;154157;154158;154159;155284;155285;158561;158562;159053;159054;159055;159056;159373;159374;159375;159376;159377;159378	12228;12229;14487;14488;17263;17264;17265;17266;17267;17268;17269;21501;22312;38329;50709;60352;60353;66777;66778;66779;66780;66781;66782;66783;68611;68612;74445;74446;75562;75563;75564;77377;77378;77379;80137;80138;82751;82752;82753;82754;82755;82756;82757;84029;84030;90745;90746;90747;90748;90749;90750;91157;91158;91159;98500;98501;98502;98503;98504;98505;98506;98507;98508;98509;98510;98511;98512;98513;99260;101399;101400;101707;101708;101709;101932;101933	12228;14488;17264;21501;22312;38329;50709;60352;66778;68612;74445;75564;77377;80138;82757;84029;90746;90749;91159;98506;99260;101399;101707;101933	591	227
sp|P21964-2|COMT_HUMAN Isoform Soluble of Catechol O-methyltransferase OS=Homo sapiens OX=9606 GN=COMT;sp|P21964|COMT_HUMAN Catechol O-methyltransferase OS=Homo sapiens OX=9606 GN=COMT PE=1 SV=2	-0.150015	20.6326	-1.37212	0.193442	0.509086	-6.17071	0.713449	not significant	0.293209	P21964-2;P21964	P21964-2;P21964	14;14	14;14	14;14	Catechol O-methyltransferase	COMT	2	14	14	14	14	14	14	86.4	86.4	86.4	24.449	221	221;271	11.6	NA	1	1	3	3	3	1	1	1	2	2	2	2	NA	4	3	7	4	0	169.31	By MS/MS	0	0	1033.6	1637700	1506800	2077400	1489300	1820400	1402400	1736200	2046900	1644000	1191200	1583700	1493400	1.5175e+06	1.35449e+06	1.67918e+06	1.42e+06	1.76191e+06	1.56755e+06	1.76925e+06	2.29766e+06	1.77011e+06	1.2131e+06	1.79361e+06	1.60807e+06	707.59	0	0	1033.6	1637700	1506800	2077400	1489300	1820400	1402400	1736200	2046900	1644000	1191200	1583700	1493400	707.59	0	0	1	31	31	33	31	32	31	31	31	30	30	30	30	1	86.4	877520000	877520000	67502000	67502000	33	NA	NA	NA	1159	2193;6485;7238;11797;11847;15760;15999;18352;19232;19925;22373;39868;40888;41414	True;True;True;True;True;True;True;True;True;True;True;True;True;True	2258;6692;7487;12174;12225;16262;16506;18925;19844;20555;23060;41240;42284;42819	8625;8626;25761;25762;28859;28860;28861;28862;28863;28864;28865;46075;46076;46077;46078;46079;46310;61528;61529;61530;61531;61532;61533;61534;61535;61536;61537;62472;71180;74442;76655;76656;85076;85077;85078;85079;152964;152965;156578;158604	5409;16203;18163;18164;18165;18166;18167;29058;29059;29060;29061;29197;39189;39190;39191;39192;39193;39194;39195;39772;45463;45464;47670;49055;49056;49057;49058;49059;54479;54480;97753;100154;101426	5409;16203;18164;29059;29197;39193;39772;45464;47670;49055;54480;97753;100154;101426
sp|P21953|ODBB_HUMAN 2-oxoisovalerate dehydrogenase subunit beta, mitochondrial OS=Homo sapiens OX=9606 GN=BCKDHB PE=1 SV=2;sp|P21953-2|ODBB_HUMAN Isoform 2 of 2-oxoisovalerate dehydrogenase subunit beta, mitochondrial OS=Homo sapiens OX=9606 GN=BCKDHB	-0.024201	14.6238	-0.25211	0.804933	0.930339	-7.07697	0.0942402	not significant	0.0313586	P21953;P21953-2	P21953;P21953-2	3;2	3;2	3;2	2-oxoisovalerate dehydrogenase subunit beta, mitochondrial	BCKDHB	2	3	3	3	3	3	3	7.9	7.9	7.9	43.122	392	392;218	9.55	NA	NA	NA	1	1	2	2	2	2	2	2	2	1	2	1	NA	NA	NA	0	18.536	By MS/MS	0	0	0	28473	20863	28156	26115	25853	22460	24342	27953	26229	23711	22848	25749	26383.2	18754.1	22758.7	24899.8	25022.3	25104.9	24805.4	31377.5	28241	24147	25876.4	27726.1	0	0	0	0	28473	20863	28156	26115	25853	22460	24342	27953	26229	23711	22848	25749	0	0	0	0	5	5	5	6	5	6	4	6	5	6	5	6	0	7.9	52965000	52965000	3310300	3310300	6	NA	NA	NA	1158	11920;22113;32202	True;True;True	12301;22796;33313	46553;46554;46555;46556;46557;46558;46559;46560;46561;84291;84292;84293;84294;84295;84296;84297;84298;84299;122404;122405	29351;29352;29353;53955;53956;78254	29352;53956;78254
sp|P21926|CD9_HUMAN CD9 antigen OS=Homo sapiens OX=9606 GN=CD9 PE=1 SV=4	-0.391118	21.2315	-2.91049	0.0122567	0.134503	-3.63283	1.91162	not significant	0.871269	P21926	P21926	9	9	9	CD9 antigen	CD9	1	9	9	9	9	9	9	31.1	31.1	31.1	25.416	228	228	10.6	NA	NA	NA	2	2	4	5	5	4	4	5	5	5	4	2	1	2	3	0	96.104	By MS/MS	0	0	0	2367200	2093300	3224500	2638200	3464800	1885400	3175800	2245900	2380600	1379900	2789700	2595900	2.19346e+06	1.88171e+06	2.60639e+06	2.51543e+06	3.35347e+06	2.10743e+06	3.23626e+06	2.52104e+06	2.56321e+06	1.40527e+06	3.15946e+06	2.79522e+06	3533.4	0	0	0	2367200	2093300	3224500	2638200	3464800	1885400	3175800	2245900	2380600	1379900	2789700	2595900	3533.4	0	0	0	30	30	31	31	31	31	31	31	31	31	30	31	1	31.1	3456900000	3456900000	576150000	576150000	32	NA	NA	NA	1157	2069;7697;11723;11724;19679;31589;31590;35805;35806	True;True;True;True;True;True;True;True;True	2127;7962;12098;12099;20304;32674;32675;37031;37032	8193;8194;30631;30632;30633;45726;45727;45728;45729;45730;45731;45732;45733;45734;45735;45736;45737;45738;45739;45740;45741;45742;45743;45744;45745;45746;45747;45748;45749;75928;75929;75930;119968;119969;119970;119971;119972;119973;119974;119975;119976;137289;137290;137291;137292;137293;137294;137295;137296;137297;137298;137299;137300	5118;5119;19253;19254;19255;28860;28861;28862;28863;28864;28865;28866;28867;28868;28869;28870;28871;28872;28873;48611;48612;76722;76723;76724;76725;76726;76727;76728;76729;76730;87604;87605	5118;19255;28865;28868;48611;76722;76730;87604;87605
sp|P21912|SDHB_HUMAN Succinate dehydrogenase [ubiquinone] iron-sulfur subunit, mitochondrial OS=Homo sapiens OX=9606 GN=SDHB PE=1 SV=3	0.0169951	20.3135	0.268513	0.792556	0.924689	-7.07242	0.10097	not significant	0.0340044	P21912	P21912	11	11	11	Succinate dehydrogenase [ubiquinone] iron-sulfur subunit, mitochondrial	SDHB	1	11	11	11	11	11	11	34.6	34.6	34.6	31.629	280	280	10.8	1	1	1	3	3	2	2	1	1	1	2	2	2	1	2	4	4	3	0	79.936	By MS/MS	0	0	27888	1507000	1590500	1582200	1312300	1316600	1238600	1329700	1016300	1180000	1422400	1065200	1151000	1.39639e+06	1.42973e+06	1.27891e+06	1.25123e+06	1.27429e+06	1.38446e+06	1.35501e+06	1.14081e+06	1.27051e+06	1.44855e+06	1.20639e+06	1.23938e+06	0	0	0	27888	1507000	1590500	1582200	1312300	1316600	1238600	1329700	1016300	1180000	1422400	1065200	1151000	0	0	0	4	20	20	20	20	20	20	20	19	20	20	20	20	0	34.6	793270000	793270000	44070000	44070000	20	NA	NA	NA	1156	5007;5790;6897;9051;17503;19654;20039;23382;29612;30645;32534	True;True;True;True;True;True;True;True;True;True;True	5170;5978;7116;9355;18052;20279;20671;24091;30657;31711;33653	19987;19988;19989;23047;23048;23049;27390;27391;35686;35687;68221;75834;75835;75836;75837;75838;75839;75840;75841;75842;75843;76941;76942;88137;88138;112297;112298;112299;112300;112301;116391;116392;116393;116394;123832;123833	12667;14586;14587;17198;22507;43487;48568;48569;48570;49246;49247;56519;56520;71959;71960;71961;71962;74502;74503;79078	12667;14586;17198;22507;43487;48568;49246;56519;71959;74503;79078
sp|P21817-3|RYR1_HUMAN Isoform 3 of Ryanodine receptor 1 OS=Homo sapiens OX=9606 GN=RYR1;sp|P21817-2|RYR1_HUMAN Isoform 2 of Ryanodine receptor 1 OS=Homo sapiens OX=9606 GN=RYR1;sp|P21817|RYR1_HUMAN Ryanodine receptor 1 OS=Homo sapiens OX=9606 GN=RYR1 PE=1	-0.440065	16.5699	-2.85036	0.0137498	0.138725	-3.74515	1.8617	not significant	0.857846	P21817-3;P21817-2;P21817	P21817-3;P21817-2;P21817	2;2;2	2;2;2	2;2;2	Ryanodine receptor 1	RYR1	3	2	2	2	2	2	2	0.4	0.4	0.4	564.54	5033	5033;5033;5038	13.2	NA	NA	NA	NA	NA	NA	NA	NA	NA	1	1	NA	1	1	1	1	NA	NA	0.0024819	11.184	By MS/MS	0	0	0	138990	70575	190740	114810	112760	86279	85848	50537	94438	109750	96963	74251	128789	63441.2	154177	109467	109137	96439.4	87482.3	56728.2	101682	111768	109815	79952.1	0	0	0	0	138990	70575	190740	114810	112760	86279	85848	50537	94438	109750	96963	74251	0	0	0	0	2	2	1	1	1	1	2	2	1	1	1	1	0	0.4	132780000	132780000	535390	535390	2	NA	NA	NA	1155	21003;39956	True;True	21661;41333	80092;80093;153363;153364;153365;153366	51259;98003	51259;98003
sp|P21796|VDAC1_HUMAN Voltage-dependent anion-selective channel protein 1 OS=Homo sapiens OX=9606 GN=VDAC1 PE=1 SV=2	0.0590446	22.6437	0.85595	0.407662	0.710099	-6.72954	0.3897	not significant	0.148681	P21796	P21796	20	20	20	Voltage-dependent anion-selective channel protein 1	VDAC1	1	20	20	20	20	20	20	72.4	72.4	72.4	30.772	283	283	10.2	NA	5	4	7	8	8	6	3	4	6	6	7	7	6	4	3	9	8	0	323.31	By MS/MS	0	0	31004	7087600	8349000	8389100	8100000	6521200	5670700	6410800	4928900	5679700	6579700	5505700	6103100	6.5674e+06	7.50507e+06	6.78098e+06	7.72308e+06	6.31166e+06	6.33849e+06	6.53285e+06	5.53273e+06	6.11538e+06	6.70069e+06	6.23545e+06	6.57171e+06	1762.4	0	0	31004	7087600	8349000	8389100	8100000	6521200	5670700	6410800	4928900	5679700	6579700	5505700	6103100	1762.4	0	0	4	77	75	75	73	71	73	73	71	72	78	72	75	1	72.4	6894100000	6894100000	405530000	405530000	84	NA	NA	NA	1154	9301;16331;20119;21654;24169;24170;24221;27420;31954;31955;35011;35012;35850;35851;39176;39832;39897;40588;40674;41599	True;True;True;True;True;True;True;True;True;True;True;True;True;True;True;True;True;True;True;True	9617;9618;16849;20752;22323;24903;24904;24955;28406;33048;33049;36202;36203;37077;37078;40534;41204;41272;41979;42068;43012	36718;36719;36720;36721;36722;36723;36724;36725;36726;36727;36728;36729;36730;36731;63783;63784;77146;77147;82699;82700;91190;91191;91192;91305;91306;91307;91308;103772;103773;103774;103775;103776;103777;103778;121364;121365;121366;121367;121368;121369;121370;133878;133879;133880;133881;133882;133883;133884;133885;133886;133887;133888;133889;133890;133891;137444;137445;137446;137447;137448;137449;137450;137451;137452;137453;137454;150364;152846;152847;152848;152849;152850;152851;152852;152853;152854;152855;152856;153094;153095;155535;155536;155537;155538;155539;155540;155541;155542;155792;159277;159278;159279;159280;159281;159282;159283;159284;159285;159286;159287;159288	23108;23109;23110;23111;23112;23113;23114;23115;40688;40689;49380;49381;49382;52905;58471;58472;58555;58556;58557;58558;58559;66518;66519;66520;66521;77596;77597;77598;77599;77600;85434;85435;85436;85437;85438;85439;85440;85441;85442;85443;85444;85445;87691;87692;87693;87694;87695;87696;87697;87698;87699;87700;87701;87702;87703;96125;97673;97674;97675;97676;97677;97678;97679;97836;97837;99443;99444;99445;99446;99447;99448;99449;99627;101858;101859;101860;101861;101862;101863;101864;101865;101866;101867;101868	23114;40689;49380;52905;58471;58472;58557;66519;77596;77600;85439;85445;87698;87701;96125;97677;97837;99443;99627;101868	590	129
sp|P21741-2|MK_HUMAN Isoform 2 of Midkine OS=Homo sapiens OX=9606 GN=MDK;sp|P21741|MK_HUMAN Midkine OS=Homo sapiens OX=9606 GN=MDK PE=1 SV=1	0.0667666	14.6013	0.348936	0.732773	0.897801	-7.04604	0.13503	not significant	0.0468199	P21741-2;P21741	P21741-2;P21741	2;2	2;2	2;2	Midkine	MDK	2	2	2	2	2	2	2	29.9	29.9	29.9	9.5122	87	87;143	8	NA	NA	NA	1	1	1	NA	NA	NA	NA	NA	NA	NA	NA	NA	NA	1	NA	0	30.117	By MS/MS	0	0	0	21350	20097	19280	16293	30300	22435	22408	27611	26319	28670	30980	39514	19783	18065.6	15584.2	15534.8	29326.4	25077	22834.6	30993.6	28337.9	29197.2	35086.2	42548	0	0	0	0	21350	20097	19280	16293	30300	22435	22408	27611	26319	28670	30980	39514	0	0	0	0	2	2	2	2	2	2	2	2	2	1	2	1	0	29.9	29115000	29115000	9705100	9705100	2	NA	NA	NA	1153	41269;41488	True;True	42673;42896	158059;158840;158841;158842	101069;101587	101069;101587
sp|P21399|ACOC_HUMAN Cytoplasmic aconitate hydratase OS=Homo sapiens OX=9606 GN=ACO1 PE=1 SV=3	-0.120428	18.1135	-1.33932	0.203615	0.521655	-6.21234	0.691191	not significant	0.282616	P21399	P21399	14	14	14	Cytoplasmic aconitate hydratase	ACO1	1	14	14	14	14	14	14	20.2	20.2	20.2	98.398	889	889	10.5	NA	NA	2	4	5	2	NA	NA	1	1	1	1	1	2	2	3	4	2	0	111.57	By MS/MS	0	0	0	334330	295130	344550	287280	272050	209490	312080	328510	310690	241430	244130	243770	309791	265298	278503	273912	263308	234160	318021	368755	334522	245869	276488	262487	0	0	0	0	334330	295130	344550	287280	272050	209490	312080	328510	310690	241430	244130	243770	0	0	0	0	20	21	21	20	20	20	21	21	21	21	20	21	0	20.2	211080000	211080000	5025700	5025700	21	NA	NA	NA	1150	4386;5917;5955;6426;10890;14087;15260;17432;17641;20331;26902;27849;37214;41609	True;True;True;True;True;True;True;True;True;True;True;True;True;True	4525;6108;6148;6632;11245;14532;15753;17981;18193;20973;27865;28843;38506;43022	17553;17554;23487;23488;23489;23490;23491;23607;23608;23609;25563;25564;42761;42762;54639;59433;59434;67907;67908;68774;77816;101578;101579;101580;101581;105409;105410;142954;142955;159316;159317	11005;14856;14857;14934;14935;14936;14937;16092;26946;34639;37814;43295;43835;49761;65160;65161;67576;67577;91228;101892;101893	11005;14857;14935;16092;26946;34639;37814;43295;43835;49761;65160;67577;91228;101893
sp|P21397|AOFA_HUMAN Amine oxidase [flavin-containing] A OS=Homo sapiens OX=9606 GN=MAOA PE=1 SV=1;sp|P21397-2|AOFA_HUMAN Isoform 2 of Amine oxidase [flavin-containing] A OS=Homo sapiens OX=9606 GN=MAOA	0.0279966	21.3948	0.436855	0.669448	0.864976	-7.00951	0.174283	not significant	0.062996	P21397;P21397-2	P21397;P21397-2	18;15	18;15	16;13	Amine oxidase [flavin-containing] A	MAOA	2	18	18	16	18	18	16	42.3	42.3	40	59.681	527	527;394	10.9	NA	1	1	4	6	4	4	4	3	7	8	9	5	4	4	3	6	5	0	139.9	By MS/MS	0	0	32339	2751300	2820000	3461200	2963900	2770400	2567600	3131100	2687200	2216100	2480000	2514100	2761700	2.54937e+06	2.53495e+06	2.79772e+06	2.82598e+06	2.68138e+06	2.86997e+06	3.19071e+06	3.0164e+06	2.38609e+06	2.5256e+06	2.84733e+06	2.97375e+06	4375.5	0	0	32339	2751300	2820000	3461200	2963900	2770400	2567600	3131100	2687200	2216100	2480000	2514100	2761700	4375.5	0	0	3	56	57	57	57	57	57	56	58	56	56	58	55	1	42.3	1903700000	1903700000	67989000	67989000	59	NA	NA	NA	1149	6427;7725;9541;9982;11674;13138;17682;17719;17917;18449;19818;23120;25969;37325;38523;38810;40642;41849	True;True;True;True;True;True;True;True;True;True;True;True;True;True;True;True;True;True	6633;7990;9859;10310;12047;13558;18235;18272;18476;19026;20446;23827;26902;38619;39854;40144;42034;42035;43270	25565;25566;25567;25568;25569;25570;25571;30731;30732;30733;30734;30735;30736;30737;30738;30739;30740;37712;37713;37714;37715;39334;39335;39336;45551;45552;45553;50684;50685;50686;50687;50688;50689;50690;50691;50692;50693;68926;68927;69015;69016;69767;69768;69769;71516;71517;76335;76336;87305;87306;87307;98060;98061;98062;98063;143301;143302;143303;148130;148131;149131;149132;149133;149134;149135;149136;155695;155696;155697;155698;155699;155700;155701;155702;155703;155704;160370;160371	16093;16094;16095;16096;16097;19315;19316;19317;19318;19319;19320;19321;19322;23722;23723;24767;24768;24769;28745;28746;32087;32088;32089;32090;32091;32092;32093;32094;32095;43933;43934;44005;44006;44496;44497;44498;45707;48870;48871;55960;55961;62825;62826;62827;91457;94636;95293;95294;95295;95296;99556;99557;99558;99559;99560;99561;102555;102556;102557	16093;19321;23722;24767;28745;32094;43933;44005;44498;45707;48870;55961;62826;91457;94636;95294;99560;102556	589	445
sp|P21333-2|FLNA_HUMAN Isoform 2 of Filamin-A OS=Homo sapiens OX=9606 GN=FLNA;sp|P21333|FLNA_HUMAN Filamin-A OS=Homo sapiens OX=9606 GN=FLNA PE=1 SV=4	0.342784	22.7248	2.13727	0.0523354	0.272113	-5.0203	1.2812	not significant	0.565251	P21333-2;P21333	P21333-2;P21333	92;92	92;92	86;86	Filamin-A	FLNA	2	92	92	86	92	92	86	47.3	47.3	45.3	280.01	2639	2639;2647	9.92	NA	9	11	37	37	24	19	21	18	22	24	21	26	23	21	18	22	17	0	323.31	By MS/MS	0	661.53	87575	8173200	8757500	6822600	7048300	5439200	6764700	5213000	7948200	9404400	11342000	4060000	5096900	7.57332e+06	7.87228e+06	5.51477e+06	6.72031e+06	5.26443e+06	7.56132e+06	5.31224e+06	8.92192e+06	1.01258e+07	1.15506e+07	4.59813e+06	5.48825e+06	3981.4	0	661.53	87575	8173200	8757500	6822600	7048300	5439200	6764700	5213000	7948200	9404400	11342000	4060000	5096900	3981.4	0	1	24	222	224	220	220	215	213	213	225	232	230	206	207	3	47.3	4795100000	4795100000	35520000	35520000	248	NA	NA	NA	1148	1028;1146;1445;1667;1755;1787;1842;1904;1957;2522;2806;3020;3698;3962;4460;4613;4667;4668;4771;4772;5289;5290;5555;5556;5629;5630;6126;6977;8133;8134;8408;9145;9146;10477;11271;11272;12351;12732;13385;13394;15030;15993;17270;17518;18610;18790;19283;19855;21379;22756;23675;24331;24939;30842;31398;32705;33397;33400;33489;33571;33862;35367;35553;35570;36289;37536;37567;37568;37858;38294;38311;38372;38586;38617;38901;39195;39211;39212;39473;39619;39755;39758;39936;39948;40305;40409;40788;41056;41069;41496;41782;41912	True;True;True;True;True;True;True;True;True;True;True;True;True;True;True;True;True;True;True;True;True;True;True;True;True;True;True;True;True;True;True;True;True;True;True;True;True;True;True;True;True;True;True;True;True;True;True;True;True;True;True;True;True;True;True;True;True;True;True;True;True;True;True;True;True;True;True;True;True;True;True;True;True;True;True;True;True;True;True;True;True;True;True;True;True;True;True;True;True;True;True;True	1058;1176;1479;1708;1802;1835;1890;1954;2012;2596;2885;3119;3813;4087;4601;4759;4814;4815;4816;4922;4923;5460;5461;5736;5737;5813;5814;6327;7208;8412;8413;8697;9455;9456;10824;11634;11635;12748;13142;13818;13827;15511;16500;17818;18068;19197;19382;19895;20484;22045;23450;24393;25066;25711;25712;31913;32479;33827;34551;34554;34644;34727;35031;36577;36771;36788;37556;38839;38870;38871;39169;39618;39635;39696;39918;39950;40239;40554;40570;40571;40835;40986;41125;41128;41312;41324;41691;41797;42183;42454;42467;42904;43201;43335	4228;4229;4230;4231;4232;4233;4234;4235;4236;4237;4238;4639;5689;5690;5691;5692;6575;6576;6577;6578;6579;6580;6581;6582;6955;6956;7092;7093;7094;7095;7331;7332;7555;7556;7557;7558;7754;7755;7756;10025;10026;10027;10028;11058;11884;14755;14756;14757;14758;14759;14760;14761;14762;15849;15850;15851;15852;15853;15854;15855;15856;17820;17821;17822;17823;17824;17825;18373;18374;18578;18579;18580;18581;18582;18583;18584;18585;19021;19022;19023;19024;19025;21001;21002;21003;21004;21005;21006;21007;21008;21009;21010;21011;21012;21013;21014;21015;21996;21997;21998;21999;22360;22361;22362;22363;22364;24292;24293;24294;27780;27781;32440;32441;32442;32443;32444;33497;33498;33499;33500;33501;36098;36099;36100;36101;36102;41396;41397;41398;41399;41400;41401;41402;41403;41404;44020;44021;44022;44023;44024;48226;48227;48228;48229;49354;49355;49356;49357;49358;49359;49360;51766;51767;51768;51769;51770;51771;51772;51824;51825;51826;51827;51828;51829;51830;51831;51832;51833;51834;58493;58494;58495;58496;62443;62444;62445;62446;62447;62448;67249;67250;67251;67252;67253;67254;67255;67256;67257;68302;68303;68304;68305;68306;72145;72811;72812;72813;72814;72815;72816;72817;72818;72819;72820;74600;74601;74602;76460;76461;76462;76463;81604;81605;86259;89229;89230;89231;89232;91800;91801;93958;93959;93960;93961;93962;93963;93964;117126;117127;119184;119185;119186;119187;119188;124463;124464;124465;127213;127214;127220;127221;127562;127563;127564;127565;127566;127567;127568;127569;127570;127908;127909;129139;129140;129141;129142;129143;129144;135391;136140;136141;136142;136199;136200;136201;139373;139374;139375;139376;139377;139378;139379;139380;139381;144089;144090;144091;144250;144251;144252;144253;144254;144255;144256;144257;144258;144259;144260;144261;145525;147209;147210;147296;147297;147298;147299;147300;147301;147302;147303;147304;147528;147529;148373;148374;148375;148436;149435;150432;150433;150487;150488;150489;150490;151501;151502;152100;152101;152102;152577;152578;152579;152590;152591;152592;152593;152594;152595;152596;152597;153313;153314;153346;153347;154599;154600;154900;154901;156195;156196;157219;157220;157221;157222;157223;157224;157225;157226;157227;157228;157268;157269;158857;158858;158859;158860;158861;158862;158863;158864;158865;158866;160067;160068;160069;160070;160581;160582;160583;160584	2620;2621;2622;2623;2624;2625;2626;2891;3532;3533;3534;4079;4321;4394;4395;4396;4531;4532;4696;4697;4698;4816;6238;6239;6240;6241;6242;6243;6921;7458;7459;9263;9264;9265;9266;9941;9942;9943;9944;11197;11198;11199;11569;11570;11701;11702;11703;11704;11705;11706;12016;12017;12018;12019;12020;13305;13306;13307;13927;13928;13929;14139;14140;14141;15356;15357;15358;17463;20413;20414;20415;21081;21082;21083;22760;22761;22762;22763;26037;26038;26039;26040;26041;27761;27762;27763;30406;30407;30408;30409;30410;30411;30412;31162;31163;31164;31165;31166;31167;32816;32817;32818;32819;32850;32851;32852;32853;32854;32855;32856;32857;32858;32859;37219;37220;37221;37222;39758;39759;39760;39761;42851;42852;42853;42854;42855;42856;43543;43544;43545;46111;46523;46524;46525;46526;47778;48942;52242;55269;55270;57230;57231;58879;60298;60299;60300;74970;76234;76235;76236;76237;76238;76239;79479;79480;81265;81266;81267;81272;81471;81472;81473;81474;81475;81476;81477;81478;81678;81679;82439;82440;82441;82442;82443;86390;86846;86847;86883;88918;88919;88920;88921;88922;88923;91955;91956;92068;92069;92070;92071;92072;92073;92074;92075;92076;92931;94000;94001;94050;94051;94052;94053;94054;94197;94198;94199;94774;94823;95512;96177;96178;96225;96226;96832;97154;97155;97156;97482;97488;97489;97490;97491;97492;97493;97494;97965;97966;97990;98817;98818;99020;99908;100566;100567;100568;100569;100570;100571;100602;100603;101597;102360;102361;102362;102363;102691;102692;102693	2626;2891;3532;4079;4321;4395;4531;4697;4816;6239;6921;7458;9265;9941;11199;11569;11703;11706;12017;12018;13305;13307;13927;13928;14139;14141;15357;17463;20413;20415;21083;22760;22763;26039;27761;27762;30407;31166;32819;32858;37219;39758;42856;43543;46111;46525;47778;48942;52242;55269;57230;58879;60300;74970;76236;79479;81266;81272;81475;81678;82443;86390;86846;86883;88922;91955;92068;92069;92931;94000;94054;94199;94774;94823;95512;96178;96225;96226;96832;97156;97482;97492;97966;97990;98818;99020;99908;100566;100602;101597;102361;102693	587;588	297;2466
sp|P21291|CSRP1_HUMAN Cysteine and glycine-rich protein 1 OS=Homo sapiens OX=9606 GN=CSRP1 PE=1 SV=3	0.0170361	17.0482	0.216031	0.832346	0.933722	-7.08597	0.0796961	not significant	0.0297825	P21291	P21291	6	6	6	Cysteine and glycine-rich protein 1	CSRP1	1	6	6	6	6	6	6	46.1	46.1	46.1	20.567	193	193	10.3	NA	NA	NA	1	2	2	2	1	3	3	3	2	2	NA	2	2	NA	1	0	98.411	By MS/MS	0	0	0	134000	134120	160470	142780	142450	106060	131040	123450	146570	173420	112850	125200	124165	120563	129709	136136	137873	118550	133535	138574	157813	176609	127808	134813	0	0	0	0	134000	134120	160470	142780	142450	106060	131040	123450	146570	173420	112850	125200	0	0	0	0	18	18	19	19	18	19	19	19	19	18	18	19	0	46.1	230200000	230200000	19183000	19183000	19	NA	NA	NA	1147	5303;14030;14825;16341;16495;27638	True;True;True;True;True;True	5474;14474;15301;16860;17015;28628	21042;21043;21044;21045;21046;21047;21048;21049;21050;54436;54437;57672;57673;57674;57675;57676;57677;57678;57679;57680;63811;63812;64424;64425;64426;104581	13324;13325;13326;13327;13328;13329;34487;34488;36655;36656;36657;36658;36659;36660;36661;40711;40712;41080;67068	13327;34488;36655;40711;41080;67068
sp|P21283|VATC1_HUMAN V-type proton ATPase subunit C 1 OS=Homo sapiens OX=9606 GN=ATP6V1C1 PE=1 SV=4	-0.124338	17.1888	-2.3061	0.0383871	0.233017	-4.73076	1.41581	not significant	0.632612	P21283	P21283	6	6	6	V-type proton ATPase subunit C 1	ATP6V1C1	1	6	6	6	6	6	6	14.4	14.4	14.4	43.941	382	382	12.6	NA	NA	NA	NA	1	NA	NA	1	1	2	2	2	1	1	2	4	1	NA	0	52.162	By MS/MS	0	0	0	174810	163640	179760	137780	170930	123030	145260	138630	142950	138480	143320	136720	161980	147099	145302	131369	165438	137518	148025	155613	153915	141026	162316	147218	0	0	0	0	174810	163640	179760	137780	170930	123030	145260	138630	142950	138480	143320	136720	0	0	0	0	9	9	9	8	10	8	9	9	9	8	9	8	0	14.4	92203000	92203000	3414900	3414900	11	NA	NA	NA	1146	3622;17400;26750;33965;33966;34973	True;True;True;True;True;True	3736;17949;27710;35137;35138;36164	14463;14464;67795;67796;101007;101008;101009;129531;129532;129533;129534;129535;133698;133699;133700;133701;133702;133703	9083;43219;64794;64795;82702;82703;82704;82705;82706;85335;85336	9083;43219;64795;82702;82706;85336
sp|P21281|VATB2_HUMAN V-type proton ATPase subunit B, brain isoform OS=Homo sapiens OX=9606 GN=ATP6V1B2 PE=1 SV=3	-0.0571352	19.3152	-0.819641	0.427323	0.722439	-6.76041	0.369244	not significant	0.141199	P21281	P21281	11	11	5	V-type proton ATPase subunit B, brain isoform	ATP6V1B2	1	11	11	5	11	11	5	28.6	28.6	15.3	56.5	511	511	11	NA	1	1	2	2	2	2	3	3	2	3	3	4	3	2	1	4	3	0	118.9	By MS/MS	0	0	10659	756600	683190	802670	681030	636580	574420	599380	623160	753300	628360	551830	554390	701069	614132	648805	649339	616125	642065	610791	699502	811084	639914	624972	596957	0	0	0	10659	756600	683190	802670	681030	636580	574420	599380	623160	753300	628360	551830	554390	0	0	0	3	26	27	27	27	26	27	27	27	26	26	26	25	0	28.6	299400000	299400000	11976000	11976000	28	NA	NA	NA	1145	4570;8789;14075;14650;20949;26041;27775;28715;31406;32364;37176	True;True;True;True;True;True;True;True;True;True;True	4716;9085;14520;15122;21603;26976;28766;29728;32487;33479;38465	18213;18214;18215;18216;34762;34763;34764;54604;57044;57045;57046;57047;57048;57049;79817;79818;98323;98324;98325;98326;105105;108829;108830;119221;119222;119223;119224;119225;119226;119227;119228;123124;123125;123126;123127;123128;123129;123130;123131;123132;142830	11461;11462;11463;21916;34611;36235;36236;36237;51093;63004;63005;63006;63007;67413;69745;69746;76268;76269;78690;78691;78692;78693;78694;78695;78696;78697;78698;91134	11463;21916;34611;36237;51093;63006;67413;69745;76268;78696;91134
sp|P21127|CD11B_HUMAN Cyclin-dependent kinase 11B OS=Homo sapiens OX=9606 GN=CDK11B PE=1 SV=4;sp|P21127-6|CD11B_HUMAN Isoform SV5 of Cyclin-dependent kinase 11B OS=Homo sapiens OX=9606 GN=CDK11B;sp|P21127-2|CD11B_HUMAN Isoform SV1 of Cyclin-dependent kinas	-0.314876	13.2059	-2.84918	0.0137808	0.138725	-3.74734	1.86073	not significant	0.857846	P21127;P21127-6;P21127-2;P21127-3;P21127-8;P21127-9;P21127-10;Q9UQ88-9;Q9UQ88-10;Q9UQ88-4;P21127-5;Q9UQ88-3;Q9UQ88-2;P21127-4;P21127-12;Q9UQ88;Q9UQ88-5	P21127;P21127-6;P21127-2;P21127-3;P21127-8;P21127-9;P21127-10;Q9UQ88-9;Q9UQ88-10;Q9UQ88-4;P21127-5;Q9UQ88-3;Q9UQ88-2;P21127-4;P21127-12;Q9UQ88;Q9UQ88-5	2;2;2;2;2;2;1;1;1;1;1;1;1;1;1;1;1	2;2;2;2;2;2;1;1;1;1;1;1;1;1;1;1;1	2;2;2;2;2;2;1;1;1;1;1;1;1;1;1;1;1	Cyclin-dependent kinase 11B;Cyclin-dependent kinase 11A	CDK11B;CDK11A	17	2	2	2	2	2	2	2.6	2.6	2.6	92.619	795	795;738;782;781;772;748;565;531;439;770;526;779;780;461;439;783;397	11.2	NA	NA	1	NA	NA	NA	NA	NA	NA	NA	NA	NA	1	1	1	NA	NA	NA	0.0033647	11.007	By MS/MS	0	0	0	11572	9494.7	16754	11221	9804.4	8887.3	9826.4	7966.9	10279	6594.8	7919.5	6302.6	10722.7	8534.96	13542.4	10698.8	9489.36	9933.89	10013.5	8942.91	11067.5	6716.06	8969.19	6786.52	0	0	0	0	11572	9494.7	16754	11221	9804.4	8887.3	9826.4	7966.9	10279	6594.8	7919.5	6302.6	0	0	0	0	2	2	2	2	2	2	2	2	2	2	2	2	0	2.6	8138300	8138300	208680	208680	2	NA	NA	NA	1142	7324;9019	True;True	7575;9320	29119;35561;35562;35563	18322;22418	18322;22418
sp|P20962|PTMS_HUMAN Parathymosin OS=Homo sapiens OX=9606 GN=PTMS PE=1 SV=2	0.170339	20.1671	1.00387	0.333923	0.646786	-6.59166	0.476353	not significant	0.18924	P20962	P20962	5	5	5	Parathymosin	PTMS	1	5	5	5	5	5	5	28.4	28.4	28.4	11.53	102	102	6.77	1	4	3	5	2	1	1	1	2	2	3	3	1	1	NA	NA	NA	NA	0	57.42	By MS/MS	0	0	3025.6	879270	1302400	1418600	1064100	1476800	1623400	1165700	1723500	970420	796200	995690	1042500	814735	1.17075e+06	1.14667e+06	1.01458e+06	1.42935e+06	1.81457e+06	1.18789e+06	1.93464e+06	1.04486e+06	810840	1.12766e+06	1.12254e+06	0	0	0	3025.6	879270	1302400	1418600	1064100	1476800	1623400	1165700	1723500	970420	796200	995690	1042500	0	0	0	2	15	17	17	17	16	16	17	17	16	16	16	16	0	28.4	1312400000	1312400000	437480000	437480000	17	NA	NA	NA	1141	160;161;31904;34369;34370	True;True;True;True;True	161;162;32998;35545;35546	568;569;570;571;572;573;574;575;576;577;121166;121167;131147;131148;131149;131150;131151;131152;131153;131154;131155;131156;131157;131158;131159;131160;131161;131162;131163;131164	346;347;348;349;77491;77492;83728;83729;83730;83731;83732;83733;83734;83735;83736;83737;83738;83739;83740	346;348;77491;83730;83739
sp|P20936-2|RASA1_HUMAN Isoform 2 of Ras GTPase-activating protein 1 OS=Homo sapiens OX=9606 GN=RASA1;sp|P20936-4|RASA1_HUMAN Isoform 4 of Ras GTPase-activating protein 1 OS=Homo sapiens OX=9606 GN=RASA1;sp|P20936|RASA1_HUMAN Ras GTPase-activating protein	0.208748	14.1721	1.43726	0.174484	0.483942	-6.08586	0.758245	not significant	0.315207	P20936-2;P20936-4;P20936;P20936-3	P20936-2;P20936-4;P20936;P20936-3	2;2;2;1	2;2;2;1	2;2;2;1	Ras GTPase-activating protein 1	RASA1	4	2	2	2	2	2	2	3	3	3	100.4	870	870;880;1047;539	15.5	NA	NA	NA	NA	NA	NA	NA	NA	NA	NA	NA	NA	NA	1	1	1	1	NA	0.00072745	13.21	By MS/MS	0	0	0	18391	15051	18322	17080	18943	25611	17030	14430	18658	23634	14034	23071	17041.2	13529.6	14809.8	16285.2	18334.3	28627	17354.2	16197.8	20089.2	24068.6	15894.1	24842.4	0	0	0	0	18391	15051	18322	17080	18943	25611	17030	14430	18658	23634	14034	23071	0	0	0	0	2	2	2	2	2	2	2	2	2	2	2	2	0	3	23968000	23968000	469960	469960	2	NA	NA	NA	1140	23005;29691	True;True	23704;30737	86908;86909;112610;112611	55722;72120	55722;72120
sp|P20933|ASPG_HUMAN N(4)-(beta-N-acetylglucosaminyl)-L-asparaginase OS=Homo sapiens OX=9606 GN=AGA PE=1 SV=2	-0.145374	17.4586	-1.02021	0.326405	0.640123	-6.57527	0.486243	not significant	0.193736	P20933	P20933	5	5	5	N(4)-(beta-N-acetylglucosaminyl)-L-asparaginase;Glycosylasparaginase alpha chain;Glycosylasparaginase beta chain	AGA	1	5	5	5	5	5	5	17.6	17.6	17.6	37.208	346	346	8.83	NA	NA	NA	2	4	3	3	3	3	3	2	2	2	1	1	1	NA	NA	0	48.569	By MS/MS	0	1060.3	3436.2	206440	184210	243230	225480	233760	173550	171520	120630	115390	119420	220780	206110	191288	165590	196605	214988	226249	193988	174785	135408	124241	121616	250043	221935	2394.3	0	1060.3	3436.2	206440	184210	243230	225480	233760	173550	171520	120630	115390	119420	220780	206110	2394.3	0	1	2	12	12	12	12	11	11	12	12	12	10	12	12	1	17.6	224260000	224260000	14951000	14951000	12	NA	NA	NA	1139	2331;25717;25834;30561;35462	True;True;True;True;True	2398;26643;26764;31626;36674	9177;9178;97077;97078;97079;97080;97081;97082;97083;97084;97085;97528;97529;97530;97531;97532;97533;97534;97535;97536;116053;116054;116055;116056;116057;116058;116059;116060;135766;135767	5750;62188;62189;62190;62480;62481;62482;62483;74307;74308;86622;86623	5750;62189;62483;74307;86622
sp|P20810-5|ICAL_HUMAN Isoform 5 of Calpastatin OS=Homo sapiens OX=9606 GN=CAST;sp|P20810-10|ICAL_HUMAN Isoform 10 of Calpastatin OS=Homo sapiens OX=9606 GN=CAST;sp|P20810-6|ICAL_HUMAN Isoform 6 of Calpastatin OS=Homo sapiens OX=9606 GN=CAST;sp|P20810-9|IC	-0.0174825	22.4064	-0.198339	0.845875	0.940039	-7.08988	0.0726939	not significant	0.0268543	P20810-5;P20810-10;P20810-6;P20810-9;P20810-7;P20810-8;P20810-2;P20810;P20810-4;P20810-3	P20810-5;P20810-10;P20810-6;P20810-9;P20810-7;P20810-8;P20810-2;P20810;P20810-4;P20810-3	44;44;43;42;41;36;35;35;34;28	44;44;43;42;41;36;35;35;34;28	44;44;43;42;41;36;35;35;34;28	Calpastatin	CAST	10	44	44	44	44	44	44	60.8	60.8	60.8	81.168	756	756;769;791;750;772;686;695;708;667;590	9.49	1	6	11	22	18	12	8	14	15	18	19	21	17	12	9	7	10	5	0	323.31	By MS/MS	0	1362	80208	6186400	6056800	6791100	4978700	5436800	4476500	5231100	4834800	5775900	7661500	4922600	4826000	5.73234e+06	5.44457e+06	5.4893e+06	4.74702e+06	5.2621e+06	5.00366e+06	5.33069e+06	5.4271e+06	6.21896e+06	7.80238e+06	5.57507e+06	5.19655e+06	30736	0	1362	80208	6186400	6056800	6791100	4978700	5436800	4476500	5231100	4834800	5775900	7661500	4922600	4826000	30736	0	2	21	132	137	134	131	133	128	130	131	134	136	132	127	7	60.8	5366300000	5366300000	145030000	145030000	144	NA	NA	NA	1137	64;494;508;3478;4385;4952;5828;7500;7541;8774;9696;11780;11781;16000;16001;19488;19491;20243;20495;20580;20709;21892;27735;27882;27883;31137;31306;31307;31375;31376;31998;31999;32574;33117;33539;33540;33646;34034;35840;36640;36701;36840;37247;39554	True;True;True;True;True;True;True;True;True;True;True;True;True;True;True;True;True;True;True;True;True;True;True;True;True;True;True;True;True;True;True;True;True;True;True;True;True;True;True;True;True;True;True;True	65;508;522;3587;4524;5111;6017;7755;7796;9070;10019;12157;12158;16507;16508;20108;20111;20880;21139;21226;21356;22566;28726;28877;28878;32213;32386;32387;32456;32457;33095;33096;33693;34250;34695;34696;34806;35206;35207;37066;37067;37912;37973;37974;38116;38539;40918	209;210;211;212;213;214;215;1913;1914;1915;1916;1917;1918;1919;1920;1921;1922;1976;1977;13756;13757;13758;13759;13760;13761;13762;13763;13764;17550;17551;17552;19774;19775;19776;23209;23210;29756;29757;29758;29759;29760;29761;29762;29763;29764;29882;34735;34736;38292;46016;46017;46018;46019;62473;62474;62475;62476;62477;62478;62479;62480;62481;62482;62483;62484;62485;62486;62487;75337;75338;75345;75346;77569;77570;78273;78274;78275;78531;78823;78824;83447;83448;83449;83450;83451;104942;104943;104944;104945;104946;105557;105558;105559;105560;105561;105562;105563;105564;105565;105566;105567;105568;105569;105570;105571;105572;118245;118802;118803;118804;118805;118806;118807;118808;118809;118810;118811;118812;118813;118814;118815;118816;118817;119086;119087;119088;119089;119090;119091;119092;119093;119094;119095;121504;121505;121506;121507;121508;121509;121510;121511;123948;123949;123950;123951;123952;123953;123954;123955;123956;123957;126098;127749;127750;127751;128184;128185;128186;128187;128188;128189;128190;128191;128192;129794;129795;129796;129797;129798;129799;129800;129801;129802;129803;129804;129805;129806;129807;129808;129809;129810;129811;129812;137417;137418;140673;140674;140675;140676;140677;140678;140679;140680;140681;140682;140683;140684;140685;140686;140891;140892;140893;140894;140895;140896;140897;140898;140899;140900;140901;140902;141445;141446;141447;141448;143023;143024;143025;143026;143027;143028;151841;151842;151843;151844	121;122;123;124;1176;1177;1178;1179;1180;1181;1182;1183;1184;1219;8647;8648;8649;8650;8651;8652;11003;11004;12513;12514;12515;14675;18707;18708;18709;18710;18711;18712;18788;21895;24090;29028;29029;29030;39773;39774;39775;39776;39777;39778;39779;39780;39781;39782;39783;39784;39785;48255;48256;48259;49607;49608;50032;50186;50396;50397;50398;53404;67313;67314;67315;67316;67680;67681;67682;67683;67684;67685;67686;67687;67688;67689;75623;75982;75983;75984;75985;75986;75987;75988;75989;76167;76168;76169;76170;76171;76172;76173;76174;77690;77691;77692;77693;77694;77695;77696;77697;79146;79147;79148;80550;81589;81590;81857;81858;82850;82851;82852;82853;82854;82855;82856;82857;82858;82859;82860;82861;82862;82863;87674;87675;87676;89739;89740;89741;89885;89886;89887;89888;89889;89890;89891;89892;90206;90207;91286;91287;91288;91289;97008;97009;97010	122;1180;1219;8649;11003;12514;14675;18711;18788;21895;24090;29028;29030;39774;39783;48255;48259;49607;50032;50186;50396;53404;67314;67681;67689;75623;75985;75989;76169;76173;77691;77694;79148;80550;81589;81590;81857;82859;87675;89741;89888;90206;91288;97010	584;585;586	84;167;460
sp|P20700|LMNB1_HUMAN Lamin-B1 OS=Homo sapiens OX=9606 GN=LMNB1 PE=1 SV=2	-0.0576692	21.8909	-0.449738	0.660372	0.858504	-7.00348	0.180211	not significant	0.0662576	P20700	P20700	45	42	42	Lamin-B1	LMNB1	1	45	42	42	45	42	42	63.5	60.4	60.4	66.408	586	586	8.63	2	7	8	22	19	13	9	9	10	10	9	7	5	4	10	9	7	4	0	323.31	By MS/MS	0	873.98	15500	3450900	3242100	4863100	4133000	4396000	3755800	4636300	4756800	3018400	2680700	4192900	4053900	3.19762e+06	2.91438e+06	3.93089e+06	3.94068e+06	4.25475e+06	4.19809e+06	4.72456e+06	5.33955e+06	3.24993e+06	2.72999e+06	4.74865e+06	4.36517e+06	3205.2	0	873.98	15500	3450900	3242100	4863100	4133000	4396000	3755800	4636300	4756800	3018400	2680700	4192900	4053900	3205.2	0	1	7	112	110	113	112	111	108	111	113	108	110	110	110	1	63.5	3307700000	3307700000	94506000	94506000	115	NA	NA	NA	1136	1166;1669;2242;2369;2864;2865;5255;5471;7117;8738;10695;10976;11885;17627;17770;18699;18700;19752;19989;20449;20917;20993;20994;21121;21122;22467;22655;22656;23490;23984;24014;24015;24427;24779;26962;26963;27136;27284;28594;28781;28782;32872;32873;33226;36870	True;True;True;True;True;True;True;True;True;True;True;True;True;True;True;True;True;True;True;True;True;True;True;True;True;True;False;False;True;False;True;True;True;True;True;True;True;True;True;True;True;True;True;True;True	1198;1710;2307;2438;2944;2945;5425;5649;7362;9034;11047;11333;12264;18179;18325;19291;19292;20377;20620;21093;21571;21649;21650;21651;21783;21784;23156;23348;23349;24201;24710;24741;24742;25163;25524;27926;27927;28106;28263;29605;29795;29796;34002;34003;34369;38150	4723;4724;4725;4726;6584;6585;6586;6587;6588;6589;6590;6591;6592;6593;6594;8821;9322;9323;11298;11299;11300;11301;11302;11303;11304;11305;11306;11307;11308;11309;11310;20880;20881;20882;20883;21651;21652;21653;21654;28445;28446;34623;34624;34625;42109;42110;42111;42112;42113;42114;43014;43015;43016;43017;46446;46447;46448;46449;46450;46451;68716;68717;69220;69221;72472;72473;76177;76178;76179;76180;76181;76811;76812;78121;78122;78123;78124;78125;78126;78127;79713;80052;80053;80054;80055;80056;80057;80058;80059;80555;80556;80557;85316;85317;85951;85952;85953;85954;85955;85956;85957;85958;85959;85960;85961;85962;85963;85964;85965;88584;88585;90438;90439;90440;90441;90442;90443;90444;90445;90446;90447;90577;90578;90579;90580;90581;90582;90583;92151;92152;92153;92154;92155;92156;92157;92158;92159;92160;93308;101872;101873;101874;101875;101876;101877;101878;101879;101880;101881;102608;102609;102610;102611;103266;103267;108361;108362;108363;108364;108365;108366;108367;108368;108369;109045;109046;109047;109048;109049;109050;109051;109052;109053;109054;109055;109056;109057;125150;125151;125152;125153;125154;125155;126506;126507;126508;141624;141625;141626	2949;4081;4082;4083;4084;4085;4086;4087;4088;4089;4090;4091;5525;5831;5832;7096;7097;7098;7099;7100;7101;7102;7103;7104;13222;13223;13224;13688;13689;13690;13691;13692;17910;17911;21836;26525;26526;27108;27109;29272;29273;29274;29275;43808;43809;44137;46314;46315;48758;48759;49167;49956;51010;51227;51228;51229;51230;51606;51607;51608;54649;54650;54651;55067;55068;55069;55070;55071;55072;55073;55074;55075;55076;55077;55078;56804;57984;57985;57986;57987;58069;58070;58071;58072;58073;58074;58075;59085;59086;59087;59088;59089;59090;59885;65327;65328;65329;65330;65331;65332;65333;65334;65335;65783;65784;65785;65786;66184;69437;69438;69439;69440;69441;69442;69443;69444;69851;69852;69853;69854;69855;79928;79929;79930;79931;79932;80817;90331;90332;90333;90334	2949;4090;5525;5831;7097;7101;13223;13691;17911;21836;26526;27109;29274;43809;44137;46314;46315;48759;49167;49956;51010;51229;51230;51606;51608;54650;55071;55074;56804;57986;58072;58074;59086;59885;65329;65335;65784;66184;69439;69851;69855;79929;79931;80817;90333	583	249
sp|P20674|COX5A_HUMAN Cytochrome c oxidase subunit 5A, mitochondrial OS=Homo sapiens OX=9606 GN=COX5A PE=1 SV=2	0.21477	19.1817	2.02339	0.0642867	0.298082	-5.20972	1.19188	not significant	0.525664	P20674	P20674	6	6	6	Cytochrome c oxidase subunit 5A, mitochondrial	COX5A	1	6	6	6	6	6	6	32.7	32.7	32.7	16.762	150	150	13.4	NA	NA	NA	NA	NA	NA	1	1	2	2	2	2	3	5	5	6	3	NA	0	76.223	By MS/MS	0	0	3375.4	632740	583360	574320	681300	628900	521290	582420	666290	411350	706500	573710	601050	586299	524393	464228	649596	608692	582678	593508	747916	442904	719491	649752	647200	0	0	0	3375.4	632740	583360	574320	681300	628900	521290	582420	666290	411350	706500	573710	601050	0	0	0	2	20	21	21	21	21	18	20	21	21	21	21	20	0	32.7	866430000	866430000	72203000	72203000	21	NA	NA	NA	1135	14575;17978;23071;30796;40702;40703	True;True;True;True;True;True	15041;15042;18537;23776;31866;42097;42098	56721;56722;56723;56724;56725;56726;56727;56728;69968;69969;69970;69971;87104;87105;87106;87107;87108;87109;87110;87111;87112;87113;116945;116946;116947;116948;116949;116950;116951;116952;155870;155871	36039;36040;36041;36042;36043;36044;36045;36046;36047;44621;55848;55849;55850;55851;55852;74851;74852;74853;74854;99690;99691	36047;44621;55851;74852;99690;99691	582	82
sp|P20645|MPRD_HUMAN Cation-dependent mannose-6-phosphate receptor OS=Homo sapiens OX=9606 GN=M6PR PE=1 SV=1	0.169462	16.168	1.43023	0.176452	0.485644	-6.09515	0.753374	not significant	0.313682	P20645	P20645	4	4	4	Cation-dependent mannose-6-phosphate receptor	M6PR	1	4	4	4	4	4	4	24.2	24.2	24.2	30.993	277	277	6.46	NA	2	3	3	1	NA	NA	NA	NA	NA	NA	1	1	1	1	NA	NA	NA	0	83.079	By MS/MS	0	0	0	56993	80723	75206	60685	75741	83860	74271	89937	74156	68986	69553	75415	52809.9	72563.4	60789.7	57861.1	73307.3	93735.5	75684.9	100955	79844.3	70254.5	78771.9	81205.5	0	0	0	0	56993	80723	75206	60685	75741	83860	74271	89937	74156	68986	69553	75415	0	0	0	0	6	6	7	5	6	7	6	7	6	6	5	5	0	24.2	120030000	120030000	8573300	8573300	7	NA	NA	NA	1134	14160;16089;17015;32087	True;True;True;True	14607;16599;16600;17559;33193	54964;54965;62809;62810;62811;62812;62813;66392;66393;121920;121921;121922;121923	34869;40000;40001;42323;77950;77951;77952	34869;40001;42323;77952	581	277
sp|P20618|PSB1_HUMAN Proteasome subunit beta type-1 OS=Homo sapiens OX=9606 GN=PSMB1 PE=1 SV=2	0.0792994	19.8831	1.56858	0.140968	0.433543	-5.90632	0.85088	not significant	0.362968	P20618	P20618	6	6	6	Proteasome subunit beta type-1	PSMB1	1	6	6	6	6	6	6	32	32	32	26.489	241	241	9.32	NA	NA	1	3	4	4	3	3	2	3	3	3	1	1	2	2	1	1	0	98.087	By MS/MS	0	0	1712.3	1036600	1111600	1207100	1081100	1005000	868720	887250	868450	933810	1007900	738710	894740	960518	999238	975709	1.03079e+06	972707	971022	904141	974842	1.00544e+06	1.02643e+06	836622	963440	0	0	0	1712.3	1036600	1111600	1207100	1081100	1005000	868720	887250	868450	933810	1007900	738710	894740	0	0	0	1	24	24	24	24	24	24	24	24	24	24	24	24	0	32	1007900000	1007900000	71992000	71992000	24	NA	NA	NA	1133	1672;7659;7810;9064;13564;26692	True;True;True;True;True;True	1713;1714;7924;8077;9368;14002;27647	6600;6601;6602;6603;30470;30471;30472;30473;30474;30475;30476;30477;30478;31097;31098;35746;35747;35748;35749;35750;35751;52643;52644;52645;52646;52647;52648;52649;100811;100812;100813;100814;100815;100816;100817;100818;100819	4097;4098;4099;4100;19162;19163;19164;19550;22541;22542;22543;22544;33352;33353;33354;33355;33356;33357;64658;64659;64660;64661;64662;64663	4098;19162;19550;22542;33357;64659	580	172
sp|P20592|MX2_HUMAN Interferon-induced GTP-binding protein Mx2 OS=Homo sapiens OX=9606 GN=MX2 PE=1 SV=1	2.40106	17.6154	11.0162	6.3125e-08	1.40802e-05	8.74499	7.1998	sig increased	4.85139	P20592;P20592-2	P20592	17;5	12;2	12;2	Interferon-induced GTP-binding protein Mx2	MX2	2	17	12	12	17	12	12	29.4	20.6	20.6	82.088	715	715;201	9.87	NA	1	2	2	2	2	2	3	3	2	1	1	NA	NA	2	1	4	2	0	323.31	By MS/MS	0	0	0	96068	505590	99579	422260	88530	609320	91943	178160	82284	655040	77062	539480	89017	454484	80490.6	402611	85685.3	681075	93693.4	199986	88595.8	667085	87276.2	580902	0	0	0	0	96068	505590	99579	422260	88530	609320	91943	178160	82284	655040	77062	539480	0	0	0	0	18	21	17	20	14	21	18	21	15	21	15	21	0	29.4	190270000	190270000	4640700	4640700	21	NA	NA	NA	1132	2555;3425;4938;5270;5957;6281;15661;19939;24298;24406;27218;27507;34088;37609;38856;39510;41732	False;True;True;True;True;True;False;False;True;True;True;True;False;True;True;False;True	2630;3532;5097;5440;6150;6484;16162;20570;25032;25142;28194;28494;35262;38913;40190;40873;43149	10182;13501;19739;20938;20939;23612;23613;24911;24912;61167;61168;61169;61170;61171;61172;61173;76688;91653;92075;92076;102937;102938;104101;104102;130010;130011;130012;144409;144410;144411;144412;144413;144414;149289;149290;149291;149292;149293;149294;149295;149296;151635;151636;151637;151638;159863	6343;8490;12490;13257;14939;15712;38965;38966;38967;49089;58784;59038;65990;66731;66732;82995;82996;82997;92182;92183;92184;95402;95403;95404;95405;95406;95407;95408;96904;96905;96906;102242	6343;8490;12490;13257;14939;15712;38967;49089;58784;59038;65990;66732;82996;92183;95402;96905;102242
sp|P20591|MX1_HUMAN Interferon-induced GTP-binding protein Mx1 OS=Homo sapiens OX=9606 GN=MX1 PE=1 SV=4;sp|P20591-2|MX1_HUMAN Isoform 2 of Interferon-induced GTP-binding protein Mx1 OS=Homo sapiens OX=9606 GN=MX1	3.08295	21.0127	13.5866	5.1759e-09	1.68734e-06	11.2183	8.28601	sig increased	5.7728	P20591;P20591-2	P20591;P20591-2	36;27	36;27	31;22	Interferon-induced GTP-binding protein Mx1;Interferon-induced GTP-binding protein Mx1, N-terminally processed	MX1	2	36	36	31	36	36	31	58.8	58.8	49.2	75.519	662	662;508	10.4	NA	4	5	11	14	6	3	3	5	5	5	7	5	6	8	7	11	10	0	323.31	By MS/MS	0	0	15005	795810	5934300	785290	5614700	556660	8890400	817910	2691600	885380	8140800	649520	7127800	737401	5.33445e+06	634757	5.35343e+06	538773	9.93735e+06	833481	3.02134e+06	953295	8.29049e+06	735611	7.67508e+06	0	0	0	15005	795810	5934300	785290	5614700	556660	8890400	817910	2691600	885380	8140800	649520	7127800	0	0	0	5	66	79	63	78	56	78	63	75	64	79	60	78	0	58.8	2930600000	2930600000	88806000	88806000	81	NA	NA	NA	1131	899;1295;2442;2555;3415;5269;6714;6715;7727;9665;10149;14720;15483;15554;15661;15860;17683;19106;19939;20858;22151;24540;26027;26833;33028;34088;35319;35689;37617;39510;39739;39740;40164;40165;40660;41127	True;True;True;True;True;True;True;True;True;True;True;True;True;True;True;True;True;True;True;True;True;True;True;True;True;True;True;True;True;True;True;True;True;True;True;True	922;1327;2513;2514;2630;3521;5439;6924;6925;7992;9986;10480;15195;15980;16055;16162;16366;18236;19710;20570;21511;22835;25277;26962;27794;34161;35262;36529;36910;38921;40873;41109;41110;41545;41546;42053;42529	3682;3683;5187;5188;5189;5190;5191;5192;9683;9684;9685;9686;9687;9688;9689;9690;9691;10182;13457;20936;20937;26617;26618;26619;26620;26621;26622;26623;26624;26625;30750;38210;38211;40030;40031;40032;57235;57236;57237;60251;60252;60253;60254;60255;60256;60257;60640;60641;60642;60643;60644;61167;61168;61169;61170;61171;61172;61173;61943;61944;68928;68929;73996;76688;79499;79500;84397;84398;84399;92474;92475;98281;98282;101347;101348;101349;125747;125748;130010;130011;130012;135244;135245;136766;136767;144448;144449;144450;144451;144452;144453;151635;151636;151637;151638;152541;152542;154130;154131;154132;154133;154134;154135;154136;154137;154138;154139;155741;155742;157454;157455;157456;157457;157458;157459	2279;3234;3235;6061;6062;6063;6064;6065;6066;6343;8463;13255;13256;16714;16715;16716;16717;19331;24027;25185;25186;36366;36367;38355;38356;38357;38358;38359;38360;38361;38681;38682;38965;38966;38967;39448;43935;43936;47356;49089;50870;50871;54018;59303;62973;62974;65010;65011;80329;80330;82995;82996;82997;86284;87266;92206;92207;92208;96904;96905;96906;97457;97458;98490;98491;98492;98493;98494;98495;98496;98497;98498;98499;99590;99591;100733;100734;100735;100736;100737;100738	2279;3234;6064;6343;8463;13256;16714;16717;19331;24027;25185;36366;38356;38682;38967;39448;43936;47356;49089;50870;54018;59303;62973;65011;80329;82996;86284;87266;92207;96905;97457;97458;98498;98499;99591;100735	579	479
sp|P20585|MSH3_HUMAN DNA mismatch repair protein Msh3 OS=Homo sapiens OX=9606 GN=MSH3 PE=1 SV=4	-0.318803	12.6472	-3.9418	0.00171521	0.0420176	-1.67296	2.76568	not significant	1.37657	P20585	P20585	2	2	2	DNA mismatch repair protein Msh3	MSH3	1	2	2	2	2	2	2	2	2	2	127.41	1137	1137	14.5	NA	NA	NA	NA	NA	NA	NA	NA	NA	NA	NA	NA	1	NA	NA	1	NA	NA	0.0013928	11.986	By MS/MS	0	0	0	8171	7350.9	9628.8	6176.3	6018.5	5640.5	7348.3	4701.3	6462.5	5111.3	6675.4	4948.5	7571.28	6607.86	7783.04	5888.89	5825.11	6304.74	7488.19	5277.25	6958.22	5205.29	7560.19	5328.45	0	0	0	0	8171	7350.9	9628.8	6176.3	6018.5	5640.5	7348.3	4701.3	6462.5	5111.3	6675.4	4948.5	0	0	0	0	2	2	2	2	2	2	2	2	2	2	2	2	0	2	1285900	1285900	22560	22560	2	NA	NA	NA	1130	4129;6826	True;True	4261;7041	16553;27095	10346;16994	10346;16994
sp|P20340-2|RAB6A_HUMAN Isoform 2 of Ras-related protein Rab-6A OS=Homo sapiens OX=9606 GN=RAB6A;sp|P20340|RAB6A_HUMAN Ras-related protein Rab-6A OS=Homo sapiens OX=9606 GN=RAB6A PE=1 SV=3;sp|P20340-4|RAB6A_HUMAN Isoform 4 of Ras-related protein Rab-6A OS=	0.0210419	20.7468	0.358721	0.725613	0.894719	-7.04237	0.139295	not significant	0.0483135	P20340-2;P20340;P20340-4;P20340-3;Q9NRW1;Q9NRW1-2;Q53S08;Q9H0N0	P20340-2;P20340;P20340-4	15;14;13;6;6;5;3;2	15;14;13;6;6;5;3;2	14;13;12;6;5;4;3;2	Ras-related protein Rab-6A	RAB6A	8	15	15	14	15	15	14	67.3	67.3	62	23.548	208	208;208;175;104;208;195;254;254	11	NA	1	1	3	5	4	4	5	4	4	6	7	7	6	6	4	6	2	0	125.21	By MS/MS	0	0	2947.5	2025800	1937900	1975200	1719800	1660100	1684600	1852000	1632100	1666800	1862200	1538200	1541100	1.87711e+06	1.74201e+06	1.59657e+06	1.63977e+06	1.60676e+06	1.88298e+06	1.88726e+06	1.83205e+06	1.79466e+06	1.89644e+06	1.74208e+06	1.65943e+06	0	0	0	2947.5	2025800	1937900	1975200	1719800	1660100	1684600	1852000	1632100	1666800	1862200	1538200	1541100	0	0	0	2	40	41	40	40	40	38	39	37	38	38	39	39	0	67.3	1664700000	1664700000	128050000	128050000	42	NA	NA	NA	1129	2218;7240;10132;15625;23533;24436;30148;30149;31168;32948;33743;34189;36207;37337;40495	True;True;True;True;True;True;True;True;True;True;True;True;True;True;True	2283;7489;10462;10463;16126;24245;25172;31202;31203;32248;34080;34908;35363;37471;38632;41885	8717;28868;28869;28870;28871;28872;28873;28874;28875;28876;28877;39965;39966;39967;39968;39969;60997;60998;88730;88731;88732;88733;88734;88735;88736;88737;88738;88739;88740;92215;92216;114418;114419;114420;114421;114422;114423;114424;114425;114426;114427;118351;118352;125436;128678;130440;130441;130442;130443;130444;139040;139041;139042;139043;139044;139045;143347;143348;143349;143350;143351;143352;143353;143354;143355;143356;155200;155201;155202;155203;155204;155205;155206;155207;155208	5464;18169;18170;18171;18172;18173;18174;18175;18176;18177;18178;18179;25145;25146;25147;38848;38849;56906;56907;56908;56909;56910;59127;59128;73331;73332;73333;73334;73335;73336;75700;80126;82164;83261;83262;88709;88710;91486;91487;91488;99207;99208;99209;99210	5464;18176;25147;38849;56907;59128;73331;73336;75700;80126;82164;83261;88709;91486;99207	577;578	151;177
sp|P20339-2|RAB5A_HUMAN Isoform 2 of Ras-related protein Rab-5A OS=Homo sapiens OX=9606 GN=RAB5A;sp|P20339|RAB5A_HUMAN Ras-related protein Rab-5A OS=Homo sapiens OX=9606 GN=RAB5A PE=1 SV=2	-0.0399284	19.7402	-0.504848	0.622189	0.840203	-6.97582	0.206078	not significant	0.075616	P20339-2;P20339	P20339-2;P20339	9;9	9;9	7;7	Ras-related protein Rab-5A	RAB5A	2	9	9	7	9	9	7	59.7	59.7	48.8	22.178	201	201;215	9	NA	2	1	5	6	5	2	2	2	2	2	2	1	2	1	1	3	3	0	96.241	By MS/MS	0	0	4895.6	981930	1118800	1001600	955780	933290	732940	907600	839880	933950	728320	699480	734470	909860	1.00571e+06	809602	911304	903301	819252	924878	942772	1.00559e+06	741712	792193	790864	0	0	0	4895.6	981930	1118800	1001600	955780	933290	732940	907600	839880	933950	728320	699480	734470	0	0	0	1	23	24	23	22	21	22	23	20	22	21	20	22	0	59.7	424550000	424550000	38596000	38596000	32	NA	NA	NA	1128	4248;12247;13477;13530;16059;20157;24517;25988;27891	True;True;True;True;True;True;True;True;True	4381;12640;13911;13967;16568;20792;25254;26922;28886	17011;17012;17013;47881;47882;47883;47884;47885;47886;47887;47888;47889;47890;47891;52165;52166;52167;52168;52169;52170;52171;52172;52173;52174;52175;52500;52501;52502;62691;62692;62693;77286;77287;92432;92433;98128;98129;98130;98131;98132;105603;105604	10618;10619;10620;30175;30176;30177;30178;30179;30180;30181;33085;33086;33087;33088;33089;33090;33091;33092;33093;33094;33095;33270;33271;39930;39931;49453;59267;59268;62876;62877;62878;67716	10618;30181;33095;33270;39931;49453;59267;62877;67716
sp|P20338|RAB4A_HUMAN Ras-related protein Rab-4A OS=Homo sapiens OX=9606 GN=RAB4A PE=1 SV=3	-0.103565	17.1469	-1.49032	0.16021	0.462849	-6.01464	0.79531	not significant	0.334561	P20338	P20338	6	6	5	Ras-related protein Rab-4A	RAB4A	1	6	6	5	6	6	5	32.1	32.1	25.7	24.389	218	218	9.92	NA	1	2	2	NA	NA	NA	NA	NA	NA	1	1	NA	NA	1	3	1	NA	0	50.555	By MS/MS	0	0	1668.2	186230	172700	195350	150610	155140	112640	139660	114600	130940	157640	124610	120660	172561	155243	157903	143602	150155	125905	142319	128639	140984	160539	141126	129924	0	0	0	1668.2	186230	172700	195350	150610	155140	112640	139660	114600	130940	157640	124610	120660	0	0	0	1	7	7	7	7	7	7	7	7	7	7	7	7	0	32.1	96555000	96555000	6896800	6896800	7	NA	NA	NA	1127	6531;11446;13281;17624;18353;25180	True;True;True;True;True;True	6739;11812;13708;18176;18926;26002	25955;25956;25957;44653;44654;51307;51308;68711;68712;71181;94890;94891	16316;16317;28171;32534;43805;45465;60817	16317;28171;32534;43805;45465;60817
sp|P20290|BTF3_HUMAN Transcription factor BTF3 OS=Homo sapiens OX=9606 GN=BTF3 PE=1 SV=1;sp|P20290-2|BTF3_HUMAN Isoform 2 of Transcription factor BTF3 OS=Homo sapiens OX=9606 GN=BTF3	0.0375214	19.6419	0.278138	0.78532	0.922252	-7.06962	0.104953	not significant	0.0351505	P20290;P20290-2;Q96K17-3	P20290;P20290-2	7;6;2	7;6;2	5;4;0	Transcription factor BTF3	BTF3	3	7	7	5	7	7	5	49	49	45.1	22.168	206	206;162;78	10	NA	1	1	3	4	2	1	1	1	3	2	2	2	2	1	1	3	2	0	61.296	By MS/MS	0	0	25869	845930	811130	859840	774520	743020	734990	787940	1088400	1071000	691320	675020	791180	783842	729140	695016	738479	719145	821544	802940	1.22174e+06	1.15315e+06	704032	764491	851928	0	0	0	25869	845930	811130	859840	774520	743020	734990	787940	1088400	1071000	691320	675020	791180	0	0	0	2	11	11	11	11	11	11	11	12	11	11	11	11	0	49	650770000	650770000	65077000	65077000	12	NA	NA	NA	1125	3145;20792;22108;34891;34892;35397;39332	True;True;True;True;True;True;True	3247;21440;22791;36080;36081;36607;40691	12331;12332;12333;12334;79160;79161;79162;84279;84280;133315;133316;133317;133318;133319;133320;133321;133322;133323;133324;133325;133326;133327;133328;133329;133330;133331;133332;133333;135494;135495;150910;150911	7750;7751;50655;53946;85069;85070;85071;85072;85073;85074;86468;96483	7751;50655;53946;85069;85074;86468;96483
sp|P20073-2|ANXA7_HUMAN Isoform 2 of Annexin A7 OS=Homo sapiens OX=9606 GN=ANXA7;sp|P20073|ANXA7_HUMAN Annexin A7 OS=Homo sapiens OX=9606 GN=ANXA7 PE=1 SV=3	-0.235069	21.2603	-4.76283	0.00037992	0.0162636	-0.140694	3.42031	not significant	1.78878	P20073-2;P20073	P20073-2;P20073	18;18	18;18	18;18	Annexin A7	ANXA7	2	18	18	18	18	18	18	37.1	37.1	37.1	50.315	466	466;488	9.48	NA	4	3	10	14	13	12	11	12	13	15	13	12	11	6	3	3	4	0	277.13	By MS/MS	0	0	17341	3188500	2534100	3446200	2404000	2812600	2065500	2538800	2079800	2593600	2252600	2233800	2216000	2.95448e+06	2.27795e+06	2.78559e+06	2.29213e+06	2.72222e+06	2.30874e+06	2.58713e+06	2.33459e+06	2.79255e+06	2.29402e+06	2.52988e+06	2.38615e+06	835.71	0	0	17341	3188500	2534100	3446200	2404000	2812600	2065500	2538800	2079800	2593600	2252600	2233800	2216000	835.71	0	0	4	90	88	88	88	86	88	88	86	88	88	89	87	1	37.1	2323300000	2323300000	110630000	110630000	95	NA	NA	NA	1124	2924;4086;5447;6749;8898;13390;14051;19575;22089;24804;27584;29175;31763;31882;35721;35973;35974;38834	True;True;True;True;True;True;True;True;True;True;True;True;True;True;True;True;True;True	3015;3016;4214;5624;6962;9195;13823;14495;20199;22771;22772;25549;28574;30198;30199;32853;32974;36943;37206;37207;37208;37209;40168	11554;11555;11556;11557;11558;11559;11560;11561;11562;11563;11564;11565;16362;16363;16364;16365;16366;16367;16368;16369;16370;21559;21560;21561;21562;21563;21564;21565;21566;26804;26805;26806;26807;26808;35158;35159;35160;35161;35162;35163;35164;35165;35166;35167;35168;35169;35170;35171;51805;51806;51807;51808;51809;51810;54498;54499;54500;54501;54502;54503;75598;75599;84186;84187;84188;84189;84190;84191;84192;84193;84194;84195;84196;84197;84198;84199;84200;93389;93390;93391;93392;93393;93394;93395;93396;93397;93398;104417;104418;104419;104420;104421;104422;104423;104424;104425;104426;110603;110604;110605;120647;120648;120649;120650;120651;120652;120653;121048;121049;121050;121051;121052;121053;121054;121055;121056;121057;121058;121059;136875;136876;137969;137970;137971;137972;137973;137974;137975;137976;137977;137978;137979;137980;137981;137982;137983;137984;137985;137986;137987;137988;137989;137990;137991;137992;137993;137994;137995;137996;137997;137998;137999;138000;138001;138002;138003;138004;149224;149225	7263;7264;7265;7266;7267;7268;10229;10230;10231;10232;10233;10234;10235;13644;13645;13646;13647;16827;16828;16829;22146;22147;22148;22149;22150;22151;22152;22153;22154;22155;22156;22157;22158;32837;32838;32839;34545;34546;34547;34548;34549;34550;48413;53892;53893;53894;53895;53896;53897;53898;53899;59931;59932;59933;59934;59935;59936;66950;66951;66952;66953;66954;66955;70870;70871;70872;70873;77144;77145;77415;77416;77417;77418;77419;77420;77421;77422;77423;77424;77425;77426;87336;88032;88033;88034;88035;88036;88037;88038;88039;88040;88041;88042;95353;95354	7264;10235;13644;16829;22157;32839;34547;48413;53898;59936;66952;70872;77145;77416;87336;88038;88042;95353	573;574;575;576	248;344;439;447
sp|P20042|IF2B_HUMAN Eukaryotic translation initiation factor 2 subunit 2 OS=Homo sapiens OX=9606 GN=EIF2S2 PE=1 SV=2	-0.0737438	18.313	-1.22509	0.242465	0.565529	-6.35125	0.615351	not significant	0.247545	P20042	P20042	9	9	9	Eukaryotic translation initiation factor 2 subunit 2	EIF2S2	1	9	9	9	9	9	9	28.5	28.5	28.5	38.388	333	333	8	1	3	3	6	4	NA	2	NA	NA	2	2	3	3	2	3	1	NA	NA	0	60.847	By MS/MS	0	0	0	363590	376280	403110	349650	343770	273230	308650	303340	349010	292180	284450	272390	336904	338245	325837	333379	332724	305406	314526	340502	375782	297553	322152	293305	0	0	0	0	363590	376280	403110	349650	343770	273230	308650	303340	349010	292180	284450	272390	0	0	0	0	15	14	14	15	14	13	14	14	14	14	13	15	0	28.5	344750000	344750000	17238000	17238000	17	NA	NA	NA	1123	5652;7924;11560;11994;17622;28592;28593;33376;33377	True;True;True;True;True;True;True;True;True	5836;8198;11932;12379;18173;18174;29603;29604;34529;34530	22441;22442;22443;22444;22445;22446;22447;31593;31594;45114;45115;45116;45117;46936;46937;68704;68705;68706;68707;68708;108352;108353;108354;108355;108356;108357;108358;108359;108360;127132;127133;127134;127135;127136;127137	14195;14196;14197;14198;19867;28451;29576;29577;43801;43802;43803;69433;69434;69435;69436;81215;81216	14198;19867;28451;29577;43801;69433;69435;81215;81216	572	120
sp|P20020-6|AT2B1_HUMAN Isoform K of Plasma membrane calcium-transporting ATPase 1 OS=Homo sapiens OX=9606 GN=ATP2B1;sp|P20020|AT2B1_HUMAN Plasma membrane calcium-transporting ATPase 1 OS=Homo sapiens OX=9606 GN=ATP2B1 PE=1 SV=4;sp|P20020-4|AT2B1_HUMAN Iso	-0.0189586	18.1407	-0.231998	0.820183	0.932169	-7.08216	0.086089	not significant	0.0305052	P20020-6;P20020;P20020-4;P20020-1;P20020-5;P20020-2	P20020-6;P20020;P20020-4;P20020-1;P20020-5;P20020-2	17;17;17;17;16;16	6;6;6;6;5;5	6;6;6;6;5;5	Plasma membrane calcium-transporting ATPase 1	ATP2B1	6	17	6	6	17	6	6	18.3	7.4	7.4	130.62	1184	1184;1220;1249;1258;1171;1176	8.47	NA	NA	1	2	3	1	2	1	1	NA	NA	NA	NA	NA	1	2	1	NA	0	40.977	By MS/MS	0	0	3784	325340	335710	342410	273860	290310	267830	257200	284280	347540	280400	232720	241970	301461	301776	276773	261116	280982	299370	262096	319107	374199	285556	263566	260549	0	0	0	3784	325340	335710	342410	273860	290310	267830	257200	284280	347540	280400	232720	241970	0	0	0	2	8	8	8	8	8	8	8	8	7	8	8	8	0	18.3	76716000	76716000	1534300	1534300	8	NA	NA	NA	1122	963;7158;8278;8358;14333;14545;16726;17539;18363;18388;19511;25602;27486;30171;30172;33985;41036	False;True;True;False;True;True;False;True;False;True;False;False;False;False;False;False;False	989;7405;8565;8646;14789;15008;17255;18089;18936;18961;20132;26516;28473;31225;31226;35157;42434	3933;28604;28605;33025;33026;33027;33312;55714;55715;56600;56601;56602;56603;56604;65223;68404;71209;71210;71300;71301;75416;96584;96585;96586;96587;96588;96589;96590;104031;104032;114492;114493;114494;114495;114496;114497;114498;114499;114500;114501;114502;114503;129599;157131;157132;157133;157134;157135;157136;157137;157138;157139;157140	2430;18009;20775;20960;35365;35366;35943;35944;41592;43609;45489;45555;48300;61882;66688;73368;73369;73370;73371;73372;73373;73374;73375;73376;73377;73378;73379;73380;82742;100508;100509;100510;100511;100512;100513;100514;100515	2430;18009;20775;20960;35366;35944;41592;43609;45489;45555;48300;61882;66688;73377;73379;82742;100514
sp|P19971|TYPH_HUMAN Thymidine phosphorylase OS=Homo sapiens OX=9606 GN=TYMP PE=1 SV=2;sp|P19971-2|TYPH_HUMAN Isoform 2 of Thymidine phosphorylase OS=Homo sapiens OX=9606 GN=TYMP	0.741279	20.6598	3.80784	0.00220778	0.0500351	-1.92766	2.65604	sig increased	1.30073	P19971;P19971-2	P19971;P19971-2	21;19	21;19	20;18	Thymidine phosphorylase	TYMP	2	21	21	20	21	21	20	51	51	44.2	49.955	482	482;487	9.94	NA	2	3	8	6	7	6	7	7	7	7	7	5	5	4	3	6	5	0	164.17	By MS/MS	0	0	3556.5	1436700	2301100	1776400	2774500	1230100	2385300	864960	932130	1729700	3302400	1045600	1746300	1.33125e+06	2.0685e+06	1.43588e+06	2.64539e+06	1.19057e+06	2.6662e+06	881427	1.04632e+06	1.86238e+06	3.36312e+06	1.18419e+06	1.88038e+06	0	0	0	3556.5	1436700	2301100	1776400	2774500	1230100	2385300	864960	932130	1729700	3302400	1045600	1746300	0	0	0	2	50	50	51	52	47	51	47	48	51	52	49	50	0	51	1286600000	1286600000	53608000	53608000	52	NA	NA	NA	1121	329;2352;2353;2683;2708;3558;5394;6107;10652;12350;20176;22105;23839;25252;29027;30625;36144;37335;37336;38366;39648	True;True;True;True;True;True;True;True;True;True;True;True;True;True;True;True;True;True;True;True;True	338;2421;2422;2761;2786;3671;5567;5568;6307;11003;12747;20811;22788;24561;26087;30045;31691;37389;38630;38631;39690;41016	1248;9240;9241;9242;9243;9244;9245;9246;9247;9248;9249;9250;9251;9252;9253;9254;9255;9256;9257;9258;9259;9260;9261;9262;9263;10618;10619;10701;10702;10703;14174;14175;14176;14177;14178;14179;21378;21379;24196;24197;24198;24199;41968;41969;41970;41971;48222;48223;48224;48225;77336;77337;84260;84261;84262;89867;89868;89869;89870;89871;89872;95145;95146;95147;110029;110030;110031;110032;110033;110034;110035;116343;116344;138676;138677;143331;143332;143333;143334;143335;143336;143337;143338;143339;143340;143341;143342;143343;143344;143345;143346;147505;147506;152212;152213	5792;5793;5794;5795;5796;5797;5798;5799;5800;6633;6634;6695;6696;8895;8896;8897;8898;13534;13535;15296;15297;26423;26424;26425;26426;30404;30405;49488;49489;53932;53933;57627;60982;70496;70497;70498;74465;88488;88489;91476;91477;91478;91479;91480;91481;91482;91483;91484;91485;94184;97233;97234	5797;5799;6633;6696;8896;13535;15296;26424;30404;49489;53933;57627;60982;70497;74465;88489;91479;91480;94184;97234	571	294
sp|P19957|ELAF_HUMAN Elafin OS=Homo sapiens OX=9606 GN=PI3 PE=1 SV=3	-0.651396	19.4741	-2.38442	0.0331885	0.221615	-4.59333	1.47901	not significant	0.654401	P19957	P19957	5	5	5	Elafin	PI3	1	5	5	5	5	5	5	44.4	44.4	44.4	12.269	117	117	16.7	NA	NA	NA	NA	NA	NA	NA	NA	NA	NA	NA	NA	NA	1	1	1	3	3	0	32.427	By MS/MS	0	0	3913.5	532580	331280	714450	980850	1651100	649430	1459400	686400	782490	449890	894680	501100	493491	297794	577496	935207	1.59805e+06	725908	1.48718e+06	770490	842513	458162	1.01327e+06	539575	4682.2	0	0	3913.5	532580	331280	714450	980850	1651100	649430	1459400	686400	782490	449890	894680	501100	4682.2	0	0	1	8	8	8	8	8	8	8	8	8	8	8	8	2	44.4	408330000	408330000	68055000	68055000	8	NA	NA	NA	1120	3308;5106;7449;15587;39267	True;True;True;True;True	3412;5269;7703;16088;40627	13000;13001;20311;20312;29578;60808;60809;150669;150670	8172;8173;12872;12873;18603;38754;96346;96347	8172;12873;18603;38754;96347
sp|P19838-2|NFKB1_HUMAN Isoform 2 of Nuclear factor NF-kappa-B p105 subunit OS=Homo sapiens OX=9606 GN=NFKB1;sp|P19838|NFKB1_HUMAN Nuclear factor NF-kappa-B p105 subunit OS=Homo sapiens OX=9606 GN=NFKB1 PE=1 SV=2;sp|P19838-3|NFKB1_HUMAN Isoform 3 of Nuclea	-0.0577096	18.6614	-0.693407	0.500364	0.77237	-6.85825	0.300714	not significant	0.112174	P19838-2;P19838;P19838-3	P19838-2;P19838;P19838-3	11;11;7	11;11;7	11;11;7	Nuclear factor NF-kappa-B p105 subunit;Nuclear factor NF-kappa-B p50 subunit	NFKB1	3	11	11	11	11	11	11	15.6	15.6	15.6	105.43	969	969;968;788	10.6	NA	NA	2	5	4	NA	NA	NA	1	2	2	3	4	2	3	2	2	2	0	98.665	By MS/MS	0	0	5127.7	434140	398760	492850	398130	423090	382630	408780	450230	473640	366390	362760	381270	402276	358453	398375	379603	409495	427689	416562	505387	509972	373127	410842	410545	3082.8	0	0	5127.7	434140	398760	492850	398130	423090	382630	408780	450230	473640	366390	362760	381270	3082.8	0	0	2	21	21	21	20	21	20	21	20	21	21	21	19	1	15.6	198660000	198660000	4054400	4054400	22	NA	NA	NA	1119	10368;13214;16365;17371;22667;27674;29450;30771;30772;38058;38562	True;True;True;True;True;True;True;True;True;True;True	10700;13638;16884;17919;23360;28664;30489;31840;31841;39376;39893	40904;40905;51012;51013;51014;51015;51016;63896;63897;63898;63899;63900;63901;63902;67689;67690;86007;104709;104710;104711;104712;111650;111651;116843;116844;116845;116846;116847;116848;116849;116850;146310;146311;148277	25759;32330;32331;32332;40766;40767;40768;40769;40770;43145;43146;55106;67158;67159;71548;74790;74791;74792;74793;74794;93415;94723	25759;32330;40769;43146;55106;67159;71548;74792;74794;93415;94723
sp|P19784|CSK22_HUMAN Casein kinase II subunit alpha OS=Homo sapiens OX=9606 GN=CSNK2A2 PE=1 SV=1	0.00283757	18.1419	0.0561213	0.956106	0.983568	-7.10922	0.0194939	not significant	0.00719549	P19784	P19784	10	10	10	Casein kinase II subunit alpha	CSNK2A2	1	10	10	10	10	10	10	34	34	34	41.213	350	350	11.2	NA	NA	1	2	1	2	1	1	2	2	1	2	2	2	3	NA	3	2	0	66.347	By MS/MS	0	0	3318.1	305760	327830	373200	309150	278610	252410	277380	262740	298390	295120	245590	251820	283318	294693	301661	294764	269658	282134	282661	294928	321279	300547	278142	271155	0	0	0	3318.1	305760	327830	373200	309150	278610	252410	277380	262740	298390	295120	245590	251820	0	0	0	2	12	12	12	12	12	11	12	12	12	12	12	12	0	34	143180000	143180000	7535900	7535900	12	NA	NA	NA	1118	8264;10587;10799;13244;16807;22239;27621;38815;40272;40446	True;True;True;True;True;True;True;True;True;True	8548;10937;11152;13670;17340;22925;28611;40149;41657;41834	32978;41751;41752;41753;42420;42421;51137;51138;65544;65545;65546;65547;84653;84654;104533;104534;149152;154484;154485;154486;154487;154488;154489;154490;154491;155027;155028	20745;26279;26739;32404;41788;54183;67024;95304;98743;98744;98745;99092	20745;26279;26739;32404;41788;54183;67024;95304;98744;99092
sp|P19623|SPEE_HUMAN Spermidine synthase OS=Homo sapiens OX=9606 GN=SRM PE=1 SV=1	0.0130007	14.2851	0.19351	0.849577	0.941613	-7.09089	0.0707974	not significant	0.0261276	P19623	P19623	2	2	2	Spermidine synthase	SRM	1	2	2	2	2	2	2	6	6	6	33.824	302	302	16	NA	NA	NA	NA	NA	NA	NA	NA	NA	NA	NA	NA	NA	NA	NA	2	NA	NA	0.0011641	12.098	By MS/MS	0	0	0	21896	21704	25255	20083	18211	16885	18949	15908	20596	23580	17407	19981	20288.9	19510.1	20413.8	19148.5	17625.8	18873.4	19309.7	17856.9	22175.9	24013.6	19714.2	21515.2	0	0	0	0	21896	21704	25255	20083	18211	16885	18949	15908	20596	23580	17407	19981	0	0	0	0	2	2	2	2	2	2	2	2	2	2	2	2	0	6	7511100	7511100	500740	500740	2	NA	NA	NA	1117	11195;33790	True;True	11557;34958	43768;128924	27586;82311	27586;82311
sp|P19525|E2AK2_HUMAN Interferon-induced, double-stranded RNA-activated protein kinase OS=Homo sapiens OX=9606 GN=EIF2AK2 PE=1 SV=2;sp|P19525-2|E2AK2_HUMAN Isoform 2 of Interferon-induced, double-stranded RNA-activated protein kinase OS=Homo sapiens OX=960	0.786119	17.1628	7.37849	5.64381e-06	0.000703484	4.17951	5.24843	sig increased	3.15275	P19525;P19525-2	P19525;P19525-2	7;6	7;6	7;6	Interferon-induced, double-stranded RNA-activated protein kinase	EIF2AK2	2	7	7	7	7	7	7	13.6	13.6	13.6	62.094	551	551;510	11.8	NA	1	1	1	NA	NA	NA	NA	1	2	2	2	2	1	1	1	2	2	0	61.588	By MS/MS	0	0	0	127570	207820	150110	187540	112400	214570	100530	124700	119090	226870	83830	183400	118207	186813	121335	178813	108788	239838	102444	139977	128225	231042	94941.3	197482	0	0	0	0	127570	207820	150110	187540	112400	214570	100530	124700	119090	226870	83830	183400	0	0	0	0	11	11	10	11	11	10	11	10	10	10	10	10	0	13.6	111330000	111330000	5301500	5301500	11	NA	NA	NA	1116	6701;8870;9404;11970;11971;17764;41484	True;True;True;True;True;True;True	6911;9167;9722;12355;12356;18319;42892	26566;35070;35071;35072;37176;37177;46835;46836;46837;46838;46839;46840;46841;46842;46843;69192;69193;158825;158826	16678;16679;22097;22098;23385;23386;29523;29524;29525;44122;101578	16678;22098;23386;29524;29525;44122;101578
sp|P19474|RO52_HUMAN E3 ubiquitin-protein ligase TRIM21 OS=Homo sapiens OX=9606 GN=TRIM21 PE=1 SV=1;sp|P19474-2|RO52_HUMAN Isoform 2 of E3 ubiquitin-protein ligase TRIM21 OS=Homo sapiens OX=9606 GN=TRIM21	0.463738	13.2132	3.09147	0.00866581	0.11441	-3.29222	2.06219	not significant	0.941535	P19474;P19474-2	P19474;P19474-2	3;2	3;2	3;2	E3 ubiquitin-protein ligase TRIM21	TRIM21	2	3	3	3	3	3	3	10.1	10.1	10.1	54.169	475	475;398	10.9	NA	NA	NA	NA	1	1	1	1	1	NA	NA	NA	1	1	1	2	NA	NA	0	35.781	By MS/MS	0	0	0	9429.5	7858.9	10183	11986	8599.3	10085	8932.3	8970.9	7417.2	15650	5675.2	12234	8737.41	7064.51	8231.01	11428.2	8322.98	11272.6	9102.35	10069.9	7986.16	15937.8	6427.42	13173.3	0	0	0	0	9429.5	7858.9	10183	11986	8599.3	10085	8932.3	8970.9	7417.2	15650	5675.2	12234	0	0	0	0	5	4	5	5	4	4	4	5	4	5	3	4	0	10.1	32164000	32164000	1191300	1191300	6	NA	NA	NA	1115	14245;21029;27194	True;True;True	14694;21689;28167	55317;55318;55319;55320;55321;80177;102849;102850;102851;102852	35103;51327;65937;65938;65939;65940	35103;51327;65939
sp|P19404|NDUV2_HUMAN NADH dehydrogenase [ubiquinone] flavoprotein 2, mitochondrial OS=Homo sapiens OX=9606 GN=NDUFV2 PE=1 SV=2	0.00635868	17.5806	0.0921786	0.927974	0.972472	-7.10636	0.0324642	not significant	0.0121229	P19404	P19404	8	8	8	NADH dehydrogenase [ubiquinone] flavoprotein 2, mitochondrial	NDUFV2	1	8	8	8	8	8	8	43	43	43	27.391	249	249	11.1	NA	NA	2	2	2	1	1	1	1	2	1	1	1	NA	2	2	3	3	0	80.767	By MS/MS	0	0	2863.2	228290	205130	241300	187880	190560	166350	203800	196310	197030	205500	147390	188410	211534	184395	195045	179137	184437	185940	207680	220360	212144	209279	166926	202876	0	0	0	2863.2	228290	205130	241300	187880	190560	166350	203800	196310	197030	205500	147390	188410	0	0	0	1	16	18	17	17	17	15	17	16	16	14	14	14	0	43	134990000	134990000	8999600	8999600	18	NA	NA	NA	1113	88;7510;7511;12916;27069;29240;37430;40297	True;True;True;True;True;True;True;True	89;7765;7766;13329;28036;30273;30274;38727;41683	297;298;29791;29792;29793;29794;29795;29796;49992;49993;102330;102331;102332;102333;102334;102335;102336;102337;102338;110886;110887;110888;143686;143687;154576	174;175;18729;18730;18731;18732;18733;31603;31604;65619;65620;65621;65622;71041;71042;91703;91704;98800	174;18729;18731;31603;65620;71041;91704;98800	570	98
sp|P19388|RPAB1_HUMAN DNA-directed RNA polymerases I, II, and III subunit RPABC1 OS=Homo sapiens OX=9606 GN=POLR2E PE=1 SV=4	-0.262297	16.1938	-3.39837	0.00481252	0.0835395	-2.70886	2.31763	not significant	1.07811	P19388	P19388	3	3	3	DNA-directed RNA polymerases I, II, and III subunit RPABC1	POLR2E	1	3	3	3	3	3	3	13.3	13.3	13.3	24.551	210	210	12.1	NA	NA	NA	1	1	NA	NA	NA	NA	NA	NA	NA	NA	1	2	2	NA	NA	0	19.021	By MS/MS	0	0	0	85827	64527	93693	68118	78775	59406	80047	75269	87643	67583	76436	65624	79527.6	58004.5	75732.9	64948.2	76243.8	66401.8	81570.9	84490.1	94365.9	68825.7	86567.2	70662.7	0	0	0	0	85827	64527	93693	68118	78775	59406	80047	75269	87643	67583	76436	65624	0	0	0	0	5	5	5	5	5	5	5	5	5	5	5	5	0	13.3	68243000	68243000	6203900	6203900	5	NA	NA	NA	1112	8791;18096;29769	True;True;True	9087;18659;30816	34766;34767;70376;70377;70378;112843;112844	21918;44897;44898;72273;72274	21918;44897;72274
sp|P19387|RPB3_HUMAN DNA-directed RNA polymerase II subunit RPB3 OS=Homo sapiens OX=9606 GN=POLR2C PE=1 SV=2	-0.274284	14.8006	-2.68619	0.0187993	0.16461	-4.049	1.72586	not significant	0.783544	P19387	P19387	4	4	4	DNA-directed RNA polymerase II subunit RPB3	POLR2C	1	4	4	4	4	4	4	18.9	18.9	18.9	31.441	275	275	7.67	NA	1	2	2	1	NA	NA	NA	NA	1	2	1	1	1	NA	NA	NA	NA	0	50.704	By MS/MS	0	0	0	32688	21873	35578	24459	33342	23808	29797	31682	29754	24272	30858	26441	30288.8	19662	28758	23320.8	32270.6	26611.7	30364.3	35563.3	32036.4	24718.3	34948.1	28471.2	0	0	0	0	32688	21873	35578	24459	33342	23808	29797	31682	29754	24272	30858	26441	0	0	0	0	7	6	7	5	6	6	5	6	7	7	7	6	0	18.9	34767000	34767000	2483400	2483400	9	NA	NA	NA	1111	5149;6689;27016;40578	True;True;True;True	5314;6899;27983;41969	20443;20444;26531;102143;102144;102145;102146;155482;155483;155484;155485;155486	12956;16654;65500;65501;99397;99398;99399;99400;99401	12956;16654;65500;99401
sp|P19367-4|HXK1_HUMAN Isoform 4 of Hexokinase-1 OS=Homo sapiens OX=9606 GN=HK1;sp|P19367-2|HXK1_HUMAN Isoform 2 of Hexokinase-1 OS=Homo sapiens OX=9606 GN=HK1;sp|P19367|HXK1_HUMAN Hexokinase-1 OS=Homo sapiens OX=9606 GN=HK1 PE=1 SV=3;sp|P19367-3|HXK1_HUMA	0.0204362	22.2852	0.306253	0.764304	0.913107	-7.06088	0.116734	not significant	0.0394784	P19367-4;P19367-2;P19367;P19367-3;Q2TB90	P19367-4;P19367-2;P19367;P19367-3	47;47;47;47;3	47;47;47;47;3	45;45;45;45;3	Hexokinase-1	HK1	5	47	47	45	47	47	45	49.5	49.5	47.4	101.08	905	905;916;917;921;917	11.1	NA	3	4	11	15	12	8	13	12	13	17	17	15	18	14	9	19	14	0	323.31	By MS/MS	0	1346.2	49533	6234100	5953700	6438800	5722200	4939800	4628900	4845600	4384700	5184200	5483500	3807900	4160200	5.77654e+06	5.35189e+06	5.20454e+06	5.45592e+06	4.78107e+06	5.17401e+06	4.93785e+06	4.92186e+06	5.58187e+06	5.58433e+06	4.31262e+06	4.47963e+06	4027.6	0	1346.2	49533	6234100	5953700	6438800	5722200	4939800	4628900	4845600	4384700	5184200	5483500	3807900	4160200	4027.6	0	2	14	134	130	133	133	130	133	131	133	132	131	129	131	4	49.5	3998200000	3998200000	83297000	83297000	139	NA	NA	NA	1110	436;1239;1240;2099;3710;3967;5178;5179;5963;6940;9090;12512;12615;12657;12658;13293;13650;14686;15435;16660;17414;17415;19163;20159;20401;20941;22103;23209;23302;23814;24380;24553;24920;25599;26283;26376;28582;29893;30844;31154;32606;35186;35594;36295;36959;37038;39471	True;True;True;True;True;True;True;True;True;True;True;True;True;True;True;True;True;True;True;True;True;True;True;True;True;True;True;True;True;True;True;True;True;True;True;True;True;True;True;True;True;True;True;True;True;True;True	447;1272;1273;2158;3828;4092;5343;5344;6156;7165;9395;12914;13019;13063;13064;13720;14089;15161;15932;17188;17963;17964;19771;20794;21043;21595;22786;23917;24010;24535;24536;25116;25290;25682;26513;27220;27315;29593;30941;31915;32233;33727;36386;36814;37562;38243;38323;40833	1620;1621;1622;4998;4999;5000;5001;5002;5003;5004;8286;8287;8288;8289;14846;14847;14848;14849;14850;15876;15877;15878;15879;15880;15881;15882;15883;15884;15885;20567;20568;20569;20570;20571;20572;23631;27635;27636;27637;27638;27639;27640;27641;27642;27643;27644;35884;35885;35886;35887;35888;35889;35890;35891;35892;48735;48736;49025;49026;49138;49139;49140;49141;49142;51343;53011;53012;53013;57150;57151;57152;60056;60057;60058;60059;60060;60061;60062;65045;65046;65047;65048;65049;65050;65051;67849;67850;67851;74221;74222;74223;77289;77290;77987;77988;77989;77990;79805;79806;84250;84251;84252;84253;84254;84255;84256;87576;87577;87823;89756;89757;89758;89759;89760;89761;89762;89763;89764;89765;89766;89767;89768;89769;91964;91965;91966;91967;91968;91969;91970;91971;91972;91973;91974;91975;91976;92515;92516;92517;92518;92519;92520;92521;92522;92523;92524;93842;93843;93844;93845;96574;99166;99167;99527;108329;113367;113368;113369;113370;113371;113372;113373;113374;113375;113376;113377;113378;117131;117132;117133;118293;118294;118295;118296;118297;118298;118299;124069;124070;124071;124072;124073;124074;124075;124076;124077;124078;134624;134625;134626;134627;136286;136287;136288;136289;136290;136291;139412;139413;139414;139415;139416;141979;141980;141981;142299;142300;151491;151492;151493;151494;151495;151496;151497	1006;1007;1008;3104;3105;3106;5183;5184;5185;5186;9302;9303;9304;9957;9958;9959;9960;9961;9962;9963;9964;9965;13028;13029;13030;13031;14948;17378;17379;17380;22622;22623;22624;22625;22626;22627;22628;30730;30731;30936;30937;31014;31015;31016;32553;33584;33585;33586;33587;36314;38241;38242;38243;38244;38245;38246;41471;41472;41473;41474;41475;41476;43257;43258;47522;47523;49455;49456;49867;49868;49869;51082;51083;53927;53928;56150;56315;57554;57555;57556;57557;57558;57559;57560;57561;58977;58978;58979;58980;58981;59332;59333;59334;59335;59336;59337;59338;59339;60235;60236;60237;60238;61877;63595;63596;63801;69415;72640;72641;72642;72643;74974;75664;75665;75666;75667;75668;79222;79223;79224;79225;79226;79227;79228;85910;85911;85912;86944;86945;88935;88936;88937;88938;90565;90566;90567;90764;96826;96827	1007;3105;3106;5185;9302;9958;13029;13031;14948;17380;22627;30731;30937;31015;31016;32553;33584;36314;38242;41476;43257;43258;47522;49456;49869;51083;53927;56150;56315;57558;58978;59336;60236;61877;63596;63801;69415;72642;74974;75665;79226;85911;86944;88936;90566;90764;96827	569	28
sp|P19338|NUCL_HUMAN Nucleolin OS=Homo sapiens OX=9606 GN=NCL PE=1 SV=3	0.0914452	23.2632	1.34049	0.203244	0.521655	-6.21087	0.691982	not significant	0.282616	P19338;REV__P19338	P19338	48;1	48;1	48;1	Nucleolin	NCL	2	48	48	48	48	48	48	44.9	44.9	44.9	76.613	710	710;710	10.5	2	7	11	14	16	11	11	10	12	11	12	11	11	10	15	12	19	18	0	323.31	By MS/MS	0	0	94747	9785100	12076000	11730000	11071000	9908800	8482900	9887500	10917000	9329700	8759200	9109800	9847300	9.06691e+06	1.08553e+07	9.48146e+06	1.05558e+07	9.59041e+06	9.48186e+06	1.00757e+07	1.22544e+07	1.00454e+07	8.92026e+06	1.03173e+07	1.06034e+07	8056.5	0	0	94747	9785100	12076000	11730000	11071000	9908800	8482900	9887500	10917000	9329700	8759200	9109800	9847300	8056.5	0	0	19	116	120	121	118	117	117	120	121	117	120	118	119	1	44.9	8440000000	8440000000	241110000	241110000	129	NA	NA	NA	1109	82;83;396;604;1701;1702;2138;2473;2821;4015;4551;8241;8242;8262;11577;12422;13289;13290;14033;14486;14990;14991;15463;16275;16276;19353;19790;19826;21578;25890;26921;27167;28455;28716;28770;32639;32640;32714;35129;35469;35470;37606;37607;38066;39292;39887;39888;40216	True;True;True;True;True;True;True;True;True;True;True;True;True;True;True;True;True;True;True;True;True;True;True;True;True;True;True;True;True;True;True;True;True;True;True;True;True;True;True;True;True;True;True;True;True;True;True;True	83;84;407;621;1744;1745;2200;2546;2901;4142;4696;8522;8523;8544;8545;11950;12823;13716;13717;14477;14947;15471;15472;15960;16792;16793;19971;20418;20454;22245;26821;27885;28137;29464;29729;29784;33760;33761;33836;36327;36682;36683;38910;38911;39384;40652;41262;41263;41600	278;279;280;281;282;283;1449;2384;2385;6702;6703;6704;6705;8453;9833;9834;11122;16044;16045;16046;18146;18147;18148;32881;32882;32883;32884;32885;32886;32887;32888;32889;32890;32967;32968;32969;32970;45179;45180;45181;45182;45183;45184;45185;48466;48467;48468;48469;48470;48471;48472;48473;48474;48475;48476;48477;48478;48479;48480;48481;48482;48483;48484;48485;51335;51336;51337;51338;51339;54442;54443;54444;54445;54446;54447;54448;54449;54450;54451;54452;56406;56407;58355;58356;58357;58358;58359;58360;58361;58362;58363;58364;58365;58366;58367;58368;58369;58370;58371;60176;60177;60178;60179;60180;63528;63529;63530;74879;74880;74881;74882;74883;74884;74885;74886;74887;74888;74889;74890;74891;74892;74893;74894;74895;74896;76284;76285;76286;76287;76361;82339;82340;82341;82342;82343;82344;82345;82346;82347;82348;97766;97767;97768;97769;97770;97771;97772;97773;97774;97775;97776;101663;101664;101665;101666;102727;102728;102729;102730;102731;102732;102733;102734;102735;102736;102737;107804;107805;107806;107807;107808;108831;109013;109014;109015;124231;124232;124233;124234;124235;124236;124480;134405;134406;134407;135794;135795;135796;135797;135798;144401;144402;144403;146331;146332;150735;150736;150737;153039;153040;153041;153042;153043;153044;153045;153046;153047;153048;153049;153050;153051;153052;154341	164;165;901;1480;4158;4159;4160;5298;6134;6135;6966;10061;10062;11415;20677;20678;20679;20680;20681;20682;20736;20737;20738;28489;28490;28491;28492;30550;30551;30552;30553;30554;30555;30556;30557;30558;30559;32549;32550;34493;34494;34495;34496;34497;34498;34499;34500;34501;34502;35806;37126;37127;37128;37129;37130;37131;37132;37133;37134;37135;38307;38308;40520;40521;47961;47962;47963;47964;47965;48830;48831;48892;52687;52688;52689;52690;52691;52692;52693;52694;52695;62639;62640;65220;65221;65849;65850;65851;65852;65853;65854;65855;65856;65857;69116;69117;69118;69747;69835;69836;69837;69838;79315;79316;79317;79493;85766;85767;86640;86641;86642;92175;92176;92177;93430;96384;96385;96386;97797;97798;97799;97800;97801;97802;97803;97804;97805;97806;98634	164;165;901;1480;4158;4160;5298;6134;6966;10061;11415;20679;20682;20736;28490;30557;32549;32550;34500;35806;37128;37131;38307;40520;40521;47964;48831;48892;52690;62640;65220;65852;69117;69747;69836;79315;79316;79493;85767;86640;86642;92175;92177;93430;96385;97801;97805;98634	568	630
sp|P19105|ML12A_HUMAN Myosin regulatory light chain 12A OS=Homo sapiens OX=9606 GN=MYL12A PE=1 SV=2;sp|O14950|ML12B_HUMAN Myosin regulatory light chain 12B OS=Homo sapiens OX=9606 GN=MYL12B PE=1 SV=2	-0.0253203	20.5992	-0.261698	0.797691	0.927212	-7.07434	0.0981653	not significant	0.0328211	P19105;O14950	P19105;O14950	9;9	9;9	4;4	Myosin regulatory light chain 12A;Myosin regulatory light chain 12B	MYL12A;MYL12B	2	9	9	4	9	9	4	56.1	56.1	29.2	19.794	171	171;172	8.38	NA	4	5	6	8	7	6	7	6	8	7	6	3	3	3	1	1	1	0	161.4	By MS/MS	0	0	11257	1930200	1893700	1834900	1594600	1428100	1240700	1622800	1562400	1919900	1878800	1192700	1175000	1.78853e+06	1.70228e+06	1.48317e+06	1.5204e+06	1.38221e+06	1.38681e+06	1.65369e+06	1.75381e+06	2.06717e+06	1.91335e+06	1.35079e+06	1.26522e+06	646.25	0	0	11257	1930200	1893700	1834900	1594600	1428100	1240700	1622800	1562400	1919900	1878800	1192700	1175000	646.25	0	0	3	40	38	40	38	39	35	37	41	42	40	39	37	1	56.1	1348500000	1348500000	149830000	149830000	52	NA	NA	NA	240	4125;8120;8312;10104;10105;13047;15138;23117;25699	True;True;True;True;True;True;True;True;True	4256;4257;8399;8600;10433;10434;10435;13464;15629;23824;26625	16537;16538;16539;16540;32374;32375;32376;32377;32378;32379;32380;32381;32382;33147;33148;33149;33150;33151;33152;33153;33154;33155;33156;33157;33158;33159;33160;33161;39882;39883;39884;39885;39886;39887;39888;39889;39890;39891;39892;39893;39894;39895;39896;39897;39898;39899;39900;39901;50415;50416;50417;50418;50419;50420;58922;58923;58924;58925;58926;58927;87295;87296;87297;87298;87299;87300;87301;96988;96989;96990;96991;96992;96993;96994;96995;96996;96997;96998;96999;97000;97001;97002	10339;10340;10341;10342;20368;20369;20370;20371;20372;20373;20374;20859;20860;20861;25093;25094;25095;25096;25097;25098;25099;25100;25101;25102;25103;31894;31895;31896;37507;37508;37509;37510;37511;55954;55955;55956;55957;62115;62116;62117;62118;62119;62120;62121;62122;62123;62124;62125;62126;62127;62128;62129	10341;20373;20861;25095;25098;31896;37510;55955;62119	121;122	24;129
sp|P19075|TSN8_HUMAN Tetraspanin-8 OS=Homo sapiens OX=9606 GN=TSPAN8 PE=1 SV=1	-0.329451	15.1182	-1.13474	0.277155	0.598761	-6.45417	0.557278	not significant	0.222747	P19075	P19075	2	2	2	Tetraspanin-8	TSPAN8	1	2	2	2	2	2	2	8.4	8.4	8.4	26.044	237	237	14.8	NA	NA	NA	NA	NA	NA	NA	NA	NA	NA	NA	NA	NA	2	3	1	NA	NA	0	18.376	By MS/MS	0	0	0	35075	30863	32573	22800	48520	30618	69359	26413	16628	24050	69709	63198	32500.6	27743.3	26329	21739	46960.9	34223.6	70679.4	29648.8	17903.5	24492.2	78948.6	68050.4	927.47	0	0	0	35075	30863	32573	22800	48520	30618	69359	26413	16628	24050	69709	63198	927.47	0	0	0	4	4	4	4	4	4	4	4	4	4	4	4	1	8.4	77122000	77122000	8569100	8569100	4	NA	NA	NA	1108	22917;29650	True;True	23615;30696	86668;112450;112451;112452;112453;112454	55563;72033;72034;72035	55563;72035
sp|P18887|XRCC1_HUMAN DNA repair protein XRCC1 OS=Homo sapiens OX=9606 GN=XRCC1 PE=1 SV=2	-0.198565	17.2503	-2.90102	0.0124809	0.134707	-3.65057	1.90375	not significant	0.870609	P18887	P18887	4	4	4	DNA repair protein XRCC1	XRCC1	1	4	4	4	4	4	4	8.2	8.2	8.2	69.476	633	633	16	NA	NA	NA	NA	NA	NA	NA	NA	NA	NA	NA	NA	1	1	NA	2	3	1	0	25.221	By MS/MS	0	0	4207.3	196420	145640	216100	140110	169860	131110	150280	126630	150220	148900	148000	159730	182004	130919	174675	133590	164402	146550	153141	142143	161743	151638	167617	171994	0	0	0	4207.3	196420	145640	216100	140110	169860	131110	150280	126630	150220	148900	148000	159730	0	0	0	2	5	5	5	5	5	5	5	5	5	5	5	5	0	8.2	78738000	78738000	2715100	2715100	5	NA	NA	NA	1106	2059;3328;12441;22848	True;True;True;True	2116;3432;12843;23545	8161;8162;13066;13067;48545;48546;86513;86514	5094;5095;8215;30599;55456	5094;8215;30599;55456
sp|P18827|SDC1_HUMAN Syndecan-1 OS=Homo sapiens OX=9606 GN=SDC1 PE=1 SV=3	-0.449278	17.0475	-2.1188	0.0541219	0.2747	-5.05137	1.26663	not significant	0.561141	P18827	P18827	4	4	4	Syndecan-1	SDC1	1	4	4	4	4	4	4	21.3	21.3	21.3	32.461	310	310	7.45	NA	2	2	3	1	1	2	1	1	1	1	2	2	1	NA	NA	NA	NA	0	38.514	By MS/MS	0	0	1132.6	176600	130700	159870	97843	132160	99057	158380	190950	276400	97602	106870	87183	163638	117489	129224	93290	127913	110722	161395	214343	297602	99396.7	121035	93877.1	0	0	0	1132.6	176600	130700	159870	97843	132160	99057	158380	190950	276400	97602	106870	87183	0	0	0	1	11	12	11	11	12	9	12	12	12	9	10	10	0	21.3	197530000	197530000	28218000	28218000	12	NA	NA	NA	1104	5858;8982;26980;27837	True;True;True;True	6047;9282;27944;28831	23296;23297;23298;35463;35464;35465;35466;101943;101944;101945;101946;101947;101948;101949;101950;101951;101952;105358;105359;105360	14731;22344;22345;22346;22347;65370;65371;65372;65373;65374;65375;67541	14731;22346;65375;67541
sp|P18754|RCC1_HUMAN Regulator of chromosome condensation OS=Homo sapiens OX=9606 GN=RCC1 PE=1 SV=1;sp|P18754-2|RCC1_HUMAN Isoform 2 of Regulator of chromosome condensation OS=Homo sapiens OX=9606 GN=RCC1	0.0915557	18.7401	0.914517	0.377242	0.684105	-6.67724	0.42338	not significant	0.164877	P18754;P18754-2	P18754;P18754-2	9;9	9;9	9;9	Regulator of chromosome condensation	RCC1	2	9	9	9	9	9	9	34.4	34.4	34.4	44.969	421	421;452	10.2	NA	NA	NA	3	5	2	2	2	2	2	3	1	1	NA	NA	NA	4	4	0	84.903	By MS/MS	7493	19129	2681.9	534760	524380	535490	413300	443020	427110	442590	429790	403110	559800	285710	324590	495511	471375	432841	394068	428785	477407	451016	482443	434032	570093	323579	349513	0	7493	19129	2681.9	534760	524380	535490	413300	443020	427110	442590	429790	403110	559800	285710	324590	0	3	4	1	21	22	21	21	21	21	22	21	21	22	21	22	0	34.4	294460000	294460000	17321000	17321000	22	NA	NA	NA	1103	7543;21983;23223;32365;32614;33224;37575;38085;40158	True;True;True;True;True;True;True;True;True	7798;22659;23931;33480;33735;34367;38878;39403;41539	29886;29887;83798;83799;83800;83801;83802;83803;83804;83805;83806;83807;87600;87601;123133;123134;123135;123136;123137;123138;123139;123140;124114;124115;126503;126504;144287;146382;146383;154094;154095	18790;53637;53638;53639;53640;53641;53642;53643;53644;53645;56169;56170;78699;78700;79255;80814;80815;92094;92095;93468;98464;98465	18790;53640;56170;78699;79255;80815;92094;93468;98465
sp|P18669|PGAM1_HUMAN Phosphoglycerate mutase 1 OS=Homo sapiens OX=9606 GN=PGAM1 PE=1 SV=2	0.0435291	23.117	0.708548	0.491226	0.766009	-6.84731	0.308719	not significant	0.115766	P18669;P15259;Q8N0Y7	P18669	18;6;6	18;6;6	18;6;6	Phosphoglycerate mutase 1	PGAM1	3	18	18	18	18	18	18	62.6	62.6	62.6	28.804	254	254;253;254	10.1	NA	2	3	7	9	9	5	5	8	9	8	9	8	5	2	3	7	7	0	151.86	By MS/MS	0	1829.2	211930	9613700	9838100	11539000	9154500	8627400	8104500	8542000	9414900	9414200	9076500	7467200	8434900	8.90809e+06	8.84365e+06	9.32707e+06	8.7285e+06	8.35018e+06	9.0589e+06	8.70462e+06	1.05683e+07	1.01363e+07	9.2434e+06	8.45694e+06	9.08255e+06	39591	0	1829.2	211930	9613700	9838100	11539000	9154500	8627400	8104500	8542000	9414900	9414200	9076500	7467200	8434900	39591	0	1	14	67	69	69	67	66	65	64	66	64	63	65	67	5	62.6	4258900000	4258900000	327600000	327600000	73	NA	NA	NA	1102	2678;2892;5570;5571;12950;12951;16571;16581;17135;17136;19574;24513;30587;31261;34612;38829;40736;40737	True;True;True;True;True;True;True;True;True;True;True;True;True;True;True;True;True;True	2756;2976;2977;5753;5754;13363;13364;17096;17106;17682;17683;20197;20198;25250;31653;32341;35793;35794;40163;42131;42132	10608;10609;11413;11414;11415;11416;11417;11418;11419;11420;11421;11422;11423;11424;11425;11426;11427;22113;22114;22115;22116;22117;22118;22119;50105;50106;50107;50108;50109;50110;50111;50112;50113;50114;64724;64725;64726;64727;64728;64729;64730;64731;64732;64733;64734;64735;64736;64737;64738;64739;64769;64770;64771;64772;64773;64774;64775;64776;64777;64778;64779;64780;66828;66829;66830;66831;75592;75593;75594;75595;75596;75597;92426;92427;116173;118659;132120;132121;132122;132123;132124;132125;132126;132127;132128;132129;132130;132131;132132;132133;132134;132135;132136;132137;149214;149215;155981;155982;155983;155984;155985;155986;155987;155988;155989;155990	6624;7170;7171;7172;7173;7174;7175;7176;7177;7178;7179;7180;14003;14004;14005;14006;14007;14008;31684;31685;31686;31687;31688;31689;31690;31691;31692;31693;41258;41259;41260;41261;41262;41277;41278;41279;41280;41281;42581;42582;42583;42584;48409;48410;48411;48412;59261;74367;75887;84330;84331;84332;84333;84334;84335;84336;84337;84338;84339;84340;84341;84342;84343;84344;95346;95347;99777;99778;99779;99780;99781;99782;99783	6624;7179;14003;14008;31689;31693;41261;41278;42581;42584;48411;59261;74367;75887;84338;95347;99777;99782	566;567	126;243
sp|P18621-3|RL17_HUMAN Isoform 3 of 60S ribosomal protein L17 OS=Homo sapiens OX=9606 GN=RPL17;sp|P18621|RL17_HUMAN 60S ribosomal protein L17 OS=Homo sapiens OX=9606 GN=RPL17 PE=1 SV=3;sp|P18621-2|RL17_HUMAN Isoform 2 of 60S ribosomal protein L17 OS=Homo s	0.0603337	21.5836	0.899	0.385146	0.691337	-6.6914	0.414375	not significant	0.16031	P18621-3;P18621;P18621-2	P18621-3;P18621;P18621-2	13;13;11	13;13;11	13;13;11	60S ribosomal protein L17	RPL17	3	13	13	13	13	13	13	42.5	42.5	42.5	26.372	228	228;184;146	11.1	NA	1	1	3	4	4	3	3	3	4	4	3	3	3	3	3	5	6	0	91.067	By MS/MS	0	3558	63920	3495000	3494800	3552400	3177100	3020200	2816900	2906200	3240100	3389400	3048100	2554000	2998200	3.23848e+06	3.14154e+06	2.87144e+06	3.02926e+06	2.92315e+06	3.14862e+06	2.96153e+06	3.63704e+06	3.64939e+06	3.10415e+06	2.89252e+06	3.22841e+06	6604.8	0	3558	63920	3495000	3494800	3552400	3177100	3020200	2816900	2906200	3240100	3389400	3048100	2554000	2998200	6604.8	0	2	13	38	38	38	38	38	37	37	37	37	37	37	38	1	42.5	1963300000	1963300000	163610000	163610000	38	NA	NA	NA	1101	10718;14785;20424;25698;27989;30205;30206;31280;31363;41389;41499;41687;41688	True;True;True;True;True;True;True;True;True;True;True;True;True	11070;15260;21066;26624;28988;31260;31261;32360;32443;42793;42908;43103;43104	42186;42187;57464;57465;57466;57467;57468;57469;57470;78033;78034;96979;96980;96981;96982;96983;96984;96985;96986;96987;106101;106102;106103;106104;106105;106106;114615;114616;114617;114618;114619;118703;118704;118705;119049;119050;158533;158876;158877;158878;158879;158880;158881;159641;159642;159643;159644;159645;159646;159647;159648;159649;159650;159651;159652;159653	26571;26572;36543;36544;36545;36546;36547;36548;36549;49901;49902;62112;62113;62114;68057;68058;68059;68060;73462;73463;73464;75910;76140;76141;76142;101378;101607;101608;101609;101610;102091;102092;102093;102094;102095;102096;102097;102098	26571;36549;49902;62112;68057;73462;73463;75910;76142;101378;101607;102096;102098
sp|P18615|NELFE_HUMAN Negative elongation factor E OS=Homo sapiens OX=9606 GN=NELFE PE=1 SV=3;sp|P18615-4|NELFE_HUMAN Isoform 3 of Negative elongation factor E OS=Homo sapiens OX=9606 GN=NELFE;sp|P18615-3|NELFE_HUMAN Isoform 2 of Negative elongation factor	-0.230836	14.0638	-2.1806	0.04836	0.259759	-4.94694	1.31551	not significant	0.585429	P18615;P18615-4;P18615-3	P18615;P18615-4;P18615-3	5;4;4	5;4;4	5;4;4	Negative elongation factor E	NELFE	3	5	5	5	5	5	5	21.6	21.6	21.6	43.239	380	380;350;387	8.43	1	1	1	NA	1	NA	NA	NA	NA	NA	NA	NA	NA	1	NA	1	NA	1	0	48.257	By MS/MS	0	0	0	20574	13267	22628	13172	17368	15273	19459	16572	17480	19351	16450	15460	19063.9	11926	18290.4	12559.1	16809.9	17071.6	19829.4	18602.2	18820.8	19706.8	18630.4	16647	0	0	0	0	20574	13267	22628	13172	17368	15273	19459	16572	17480	19351	16450	15460	0	0	0	0	4	3	4	3	4	4	4	4	4	4	4	4	0	21.6	13752000	13752000	723790	723790	5	NA	NA	NA	1100	9995;25322;29813;34566;36481	True;True;True;True;True	10323;26169;30861;35747;37749	39398;39399;39400;95422;113035;131959;140088	24809;61138;72408;84231;89363	24809;61138;72408;84231;89363
sp|P18583-6|SON_HUMAN Isoform E of Protein SON OS=Homo sapiens OX=9606 GN=SON;sp|P18583-10|SON_HUMAN Isoform J of Protein SON OS=Homo sapiens OX=9606 GN=SON;sp|P18583-3|SON_HUMAN Isoform B of Protein SON OS=Homo sapiens OX=9606 GN=SON;sp|P18583-4|SON_HUMAN	-0.221525	17.4267	-3.97342	0.00161635	0.0405332	-1.61298	2.79146	not significant	1.39219	P18583-6;P18583-10;P18583-3;P18583-4;P18583-7;P18583;P18583-5;P18583-9;P18583-2;P18583-8	P18583-6;P18583-10;P18583-3;P18583-4;P18583-7;P18583;P18583-5;P18583-9;P18583-2	13;12;12;12;12;12;12;12;10;5	13;12;12;12;12;12;12;12;10;5	13;12;12;12;12;12;12;12;10;5	Protein SON	SON	10	13	13	13	13	13	13	11.8	11.8	11.8	228.18	2108	2108;2282;2303;2325;2386;2426;2459;2466;2140;699	7.59	NA	1	4	7	7	3	4	4	4	5	5	4	2	NA	NA	NA	1	NA	0	99.01	By MS/MS	0	0	1178	195910	159530	231660	166970	202460	145170	183630	163670	181010	158350	172320	159660	181531	143405	187253	159200	195954	162266	187126	183721	194895	161262	195160	171919	991.66	0	0	1178	195910	159530	231660	166970	202460	145170	183630	163670	181010	158350	172320	159660	991.66	0	0	1	18	17	18	16	17	16	17	16	16	16	15	16	1	11.8	853840000	853840000	14472000	14472000	18	NA	NA	NA	1099	1688;9560;21946;21947;24114;31020;32251;32442;33030;33200;33201;34393;37110	True;True;True;True;True;True;True;True;True;True;True;True;True	1731;9878;22622;22623;24843;32094;33361;33561;34163;34338;34339;35571;38395	6658;6659;6660;37768;37769;83623;83624;83625;83626;83627;83628;83629;83630;83631;83632;83633;83634;83635;83636;83637;83638;83639;83640;90967;117823;117824;122599;122600;123489;123490;125750;125751;125752;126384;126385;126386;126387;126388;126389;126390;126391;126392;126393;126394;126395;126396;126397;131252;131253;131254;142596	4130;23754;53526;53527;53528;58324;75397;78380;78381;78903;80332;80333;80741;80742;83787;83788;90954;90955	4130;23754;53526;53528;58324;75397;78381;78903;80332;80741;80742;83788;90955
sp|P18564|ITB6_HUMAN Integrin beta-6 OS=Homo sapiens OX=9606 GN=ITGB6 PE=1 SV=2;sp|P18564-2|ITB6_HUMAN Isoform 2 of Integrin beta-6 OS=Homo sapiens OX=9606 GN=ITGB6	0.393432	16.1549	1.54505	0.146535	0.443318	-5.9393	0.83406	not significant	0.353285	P18564;P18564-2	P18564;P18564-2	6;4	6;4	6;4	Integrin beta-6	ITGB6	2	6	6	6	6	6	6	10.4	10.4	10.4	85.935	788	788;681	12.8	NA	NA	NA	NA	1	NA	NA	NA	NA	1	1	1	2	2	3	NA	1	NA	0	36.699	By MS/MS	0	0	0	96445	95740	91302	83268	52083	59089	48441	54644	74530	230290	44636	48913	89366.3	86062.5	73800.2	79393.2	50409.4	66047.4	49363.2	61338.3	80247	234525	50552.3	52668.6	0	0	0	0	96445	95740	91302	83268	52083	59089	48441	54644	74530	230290	44636	48913	0	0	0	0	6	7	6	6	6	6	6	7	6	7	6	6	0	10.4	45010000	45010000	1216500	1216500	7	NA	NA	NA	1098	4863;5219;5381;13610;16681;21919	True;True;True;True;True;True	5016;5387;5552;14049;17210;22595	19437;20729;20730;20731;20732;21339;52850;52851;65112;65113;65114;83533	12275;13131;13504;33480;33481;41521;53465	12275;13131;13504;33481;41521;53465
sp|P18510-2|IL1RA_HUMAN Isoform 2 of Interleukin-1 receptor antagonist protein OS=Homo sapiens OX=9606 GN=IL1RN;sp|P18510-4|IL1RA_HUMAN Isoform 4 of Interleukin-1 receptor antagonist protein OS=Homo sapiens OX=9606 GN=IL1RN;sp|P18510|IL1RA_HUMAN Interleuki	0.367665	18.5712	1.0393	0.317775	0.632899	-6.55583	0.49788	not significant	0.198665	P18510-2;P18510-4;P18510;P18510-3	P18510-2;P18510-4;P18510;P18510-3	5;4;4;4	5;4;4;4	5;4;4;4	Interleukin-1 receptor antagonist protein	IL1RN	4	5	5	5	5	5	5	33.3	33.3	33.3	17.888	159	159;143;177;180	10.6	NA	NA	1	2	1	1	1	1	1	1	2	2	3	3	1	NA	1	1	0	147.37	By MS/MS	0	0	7003.3	609710	764360	279440	342030	236940	410110	271650	340950	1118800	838020	147050	207570	564960	687098	225874	326114	229327	458405	276822	382719	1.20462e+06	853429	166541	223508	0	0	0	7003.3	609710	764360	279440	342030	236940	410110	271650	340950	1118800	838020	147050	207570	0	0	0	1	14	15	13	13	12	12	11	14	15	15	12	9	0	33.3	153010000	153010000	21858000	21858000	18	NA	NA	NA	1097	2496;19382;23512;23513;26771	True;True;True;True;True	2570;20000;24223;24224;27731	9947;9948;74988;74989;88659;88660;88661;88662;88663;88664;88665;88666;88667;88668;88669;88670;101097;101098;101099;101100;101101;101102	6196;48024;48025;56851;56852;56853;56854;56855;56856;56857;56858;56859;56860;56861;64854;64855;64856;64857;64858	6196;48024;56859;56861;64858
sp|P18440|ARY1_HUMAN Arylamine N-acetyltransferase 1 OS=Homo sapiens OX=9606 GN=NAT1 PE=1 SV=2	-0.0495769	16.0456	-0.553425	0.589447	0.821446	-6.94889	0.229555	not significant	0.085421	P18440	P18440	6	6	6	Arylamine N-acetyltransferase 1	NAT1	1	6	6	6	6	6	6	30	30	30	33.898	290	290	11.7	NA	NA	1	1	NA	NA	NA	1	2	1	1	1	1	1	1	1	2	1	0	45.076	By MS/MS	0	0	962.68	88811	64828	94400	75914	67311	63134	57252	49544	57911	70561	63002	67454	82292.6	58275.1	76304.3	72381.4	65148.1	70568.8	58341.9	55613.6	62353.2	71858.5	71352.6	72633.2	0	0	0	962.68	88811	64828	94400	75914	67311	63134	57252	49544	57911	70561	63002	67454	0	0	0	1	9	9	10	10	9	9	10	8	10	10	10	9	0	30	48951000	48951000	3263400	3263400	10	NA	NA	NA	1096	10837;26248;26391;27545;35657;36088	True;True;True;True;True;True	11191;27185;27330;28534;36878;37330	42589;42590;42591;42592;99048;99049;99557;104271;104272;104273;136574;136575;136576;138475;138476	26856;26857;26858;63491;63825;66847;87135;87136;88351;88352	26858;63491;63825;66847;87136;88351
sp|P18283|GPX2_HUMAN Glutathione peroxidase 2 OS=Homo sapiens OX=9606 GN=GPX2 PE=1 SV=3	0.140079	16.3002	0.899949	0.384659	0.690757	-6.69054	0.414924	not significant	0.160675	P18283	P18283	7	7	7	Glutathione peroxidase 2	GPX2	1	7	7	7	7	7	7	53.2	53.2	53.2	21.954	190	190	14.5	NA	NA	NA	NA	NA	NA	NA	NA	NA	NA	1	2	2	2	4	1	1	2	0	48.357	By MS/MS	0	0	0	83487	82936	85772	81993	82739	88561	64563	116990	93564	60119	64005	73976	77359.4	74552.7	69330.2	78177.5	80080.4	98990.1	65792.1	131322	100741	61224.5	72488.5	79656	0	0	0	0	83487	82936	85772	81993	82739	88561	64563	116990	93564	60119	64005	73976	0	0	0	0	11	12	12	12	11	12	12	12	12	11	11	11	0	53.2	82337000	82337000	6861400	6861400	12	NA	NA	NA	1094	4914;5998;6456;22311;31768;32164;41879	True;True;True;True;True;True;True	5072;6192;6663;22997;32858;33270;43300	19669;19670;19671;23769;23770;25691;25692;84854;120666;120667;120668;120669;122193;160460;160461	12438;12439;15028;16156;16157;54331;77153;77154;77155;78106;102621;102622	12439;15028;16156;54331;77155;78106;102621
sp|P18206|VINC_HUMAN Vinculin OS=Homo sapiens OX=9606 GN=VCL PE=1 SV=4;sp|P18206-2|VINC_HUMAN Isoform 1 of Vinculin OS=Homo sapiens OX=9606 GN=VCL	0.0936248	22.326	0.935382	0.366792	0.676737	-6.65788	0.43558	not significant	0.16958	P18206;P18206-2;P18206-3	P18206;P18206-2	65;65;9	65;65;9	65;65;9	Vinculin	VCL	3	65	65	65	65	65	65	57.9	57.9	57.9	123.8	1134	1134;1066;222	10.1	NA	4	8	19	23	20	19	21	24	26	26	27	22	22	18	14	13	8	0	323.31	By MS/MS	0	1157.9	57169	5708400	5877600	5341900	4731600	5058200	5021100	4753700	5936900	6391300	5925800	4118900	4430200	5.28943e+06	5.28348e+06	4.3179e+06	4.51142e+06	4.89567e+06	5.61239e+06	4.8442e+06	6.66422e+06	6.88156e+06	6.03476e+06	4.66484e+06	4.77036e+06	0	0	1157.9	57169	5708400	5877600	5341900	4731600	5058200	5021100	4753700	5936900	6391300	5925800	4118900	4430200	0	0	2	20	172	170	169	173	169	173	172	175	175	175	168	172	0	57.9	3229900000	3229900000	43065000	43065000	177	NA	NA	NA	1093	87;373;374;575;576;1632;2332;2335;3473;4205;4212;4856;7063;7885;8037;8125;9498;10294;10846;11429;11557;11558;13415;13848;15023;15116;15117;15414;16098;16260;18277;18644;18877;19969;19970;20092;22536;24580;24581;25276;25417;25473;25529;26509;26832;26926;27004;28387;28624;28625;29418;30004;30999;32106;32899;32964;34316;34987;36239;36247;37520;37973;38920;40500;40501	True;True;True;True;True;True;True;True;True;True;True;True;True;True;True;True;True;True;True;True;True;True;True;True;True;True;True;True;True;True;True;True;True;True;True;True;True;True;True;True;True;True;True;True;True;True;True;True;True;True;True;True;True;True;True;True;True;True;True;True;True;True;True;True;True	88;384;385;592;593;1672;2399;2403;3582;4337;4344;5009;7306;8153;8313;8404;9816;10626;11200;11794;11929;11930;13848;14288;15504;15607;15608;15910;15911;16610;16777;18842;19234;19473;20600;20601;20725;23225;25317;25318;25319;26116;26117;26280;26347;26427;26428;27450;27793;27890;27971;29396;29635;29636;30457;31056;32073;33212;34029;34097;35492;36178;37504;37512;38822;39287;40259;41890;41891	294;295;296;1385;1386;1387;1388;1389;1390;1391;1392;2248;2249;2250;2251;2252;6439;9179;9180;9187;9188;13735;13736;13737;13738;16843;16844;16845;16846;16847;16848;16849;16850;16851;16852;16853;16874;16875;19406;19407;19408;19409;19410;19411;19412;19413;19414;19415;28277;28278;28279;31353;31354;32078;32079;32080;32408;32409;32410;37535;37536;40609;40610;40611;40612;40613;40614;40615;40616;40617;42632;44562;44563;44564;45105;45106;45107;45108;45109;45110;45111;51942;51943;51944;53802;53803;53804;58455;58456;58457;58458;58459;58460;58461;58462;58463;58464;58465;58466;58467;58792;58793;58794;58795;58796;58797;58798;58799;58800;58801;59972;59973;59974;59975;59976;59977;62847;62848;62849;62850;62851;62852;62853;62854;62855;62856;62857;62858;62859;63479;63480;63481;63482;63483;63484;63485;63486;70951;70952;72265;72266;73137;73138;76753;76754;76755;76756;76757;76758;76759;76760;76761;77084;77085;85522;85523;85524;85525;85526;85527;92620;92621;92622;92623;95246;95247;95248;95249;95250;95251;95252;95253;95730;95731;95936;95937;95938;95939;95940;95941;95942;95943;96261;96262;96263;96264;96265;96266;96267;96268;96269;96270;96271;96272;96273;96274;96275;100107;100108;101344;101345;101346;101689;101690;101691;101692;101693;101694;101695;101696;102075;102076;102077;102078;102079;102080;102081;102082;102083;102084;107542;107543;107544;107545;107546;107547;107548;107549;108490;108491;108492;108493;108494;108495;108496;108497;108498;108499;108500;108501;108502;108503;108504;111538;111539;111540;111541;113827;113828;117734;121988;121989;121990;125241;125242;125243;125500;125501;125502;125503;125504;125505;130926;130927;130928;130929;130930;130931;130932;130933;130934;133773;133774;133775;133776;133777;133778;133779;133780;133781;133782;133783;139180;139181;139195;139196;144000;144001;145984;145985;145986;145987;145988;145989;145990;145991;149494;149495;155217;155218;155219;155220;155221;155222;155223;155224;155225;155226;155227;155228;155229;155230;155231;155232	171;172;173;859;860;861;862;863;864;1395;1396;1397;3998;5751;5752;5758;8634;8635;8636;10512;10513;10514;10515;10516;10517;10518;10530;12259;12260;12261;12262;17804;17805;17806;19711;19712;20175;20176;20390;20391;20392;20393;20394;20395;23607;23608;25574;25575;25576;25577;25578;25579;25580;25581;25582;26878;28103;28448;28449;32934;34084;34085;34086;37199;37200;37201;37432;37433;37434;37435;38176;38177;38178;38179;38180;40025;40483;40484;40485;40486;40487;45307;46183;46184;46740;49138;49139;49140;49141;49142;49143;49337;49338;54787;54788;54789;59397;59398;59399;59400;59401;61030;61031;61032;61033;61344;61469;61470;61471;61683;61684;61685;61686;61687;61688;61689;61690;64185;65009;65237;65238;65239;65465;65466;65467;65468;65469;65470;65471;68957;68958;69513;69514;69515;69516;69517;69518;69519;71472;71473;71474;71475;72948;72949;75345;77993;77994;79984;80166;83586;83587;83588;83589;83590;85376;85377;85378;85379;88791;88805;88806;91907;91908;91909;93212;93213;93214;93215;95551;99218;99219;99220;99221;99222;99223;99224;99225	172;862;864;1396;1397;3998;5751;5758;8635;10514;10530;12260;17805;19712;20176;20393;23608;25575;26878;28103;28448;28449;32934;34085;37200;37434;37435;38179;40025;40487;45307;46184;46740;49140;49142;49337;54788;59399;59400;61031;61344;61469;61683;64185;65009;65238;65465;68957;69513;69517;71473;72949;75345;77993;79984;80166;83587;85379;88791;88805;91908;93215;95551;99220;99224	558;559;560;561;562;563;564;565	94;327;331;350;709;898;899;900
sp|P18124|RL7_HUMAN 60S ribosomal protein L7 OS=Homo sapiens OX=9606 GN=RPL7 PE=1 SV=1	0.135424	22.7509	1.67827	0.117367	0.400423	-5.74828	0.930452	not significant	0.397481	P18124	P18124	17	17	17	60S ribosomal protein L7	RPL7	1	17	17	17	17	17	17	50.8	50.8	50.8	29.225	248	248	12.6	NA	2	1	2	2	2	3	3	4	2	2	2	3	3	6	6	10	9	0	116.85	By MS/MS	0	14939	73231	7543600	7216300	7502400	7212200	6546100	6857000	6516000	7942400	7452400	6900400	5758100	7105600	6.98993e+06	6.48687e+06	6.06425e+06	6.87659e+06	6.33576e+06	7.66449e+06	6.64005e+06	8.91541e+06	8.02406e+06	7.02728e+06	6.52131e+06	7.65118e+06	39169	0	14939	73231	7543600	7216300	7502400	7212200	6546100	6857000	6516000	7942400	7452400	6900400	5758100	7105600	39169	0	2	6	43	43	43	43	43	43	43	43	43	43	43	43	4	50.8	3160600000	3160600000	263380000	263380000	43	NA	NA	NA	1092	1748;3731;8286;11700;11701;14574;16339;17257;19270;19551;20538;28599;30641;30871;34469;34470;36864	True;True;True;True;True;True;True;True;True;True;True;True;True;True;True;True;True	1795;3851;8573;12075;12076;15040;16858;17805;19882;20174;21183;29610;31707;31943;35647;35648;38144	6929;6930;6931;14935;33051;33052;45663;45664;45665;45666;45667;45668;45669;45670;45671;45672;45673;45674;45675;45676;56718;56719;56720;63808;67220;67221;74563;74564;74565;74566;75545;75546;78405;78406;78407;78408;78409;78410;78411;108382;108383;116383;116384;116385;117211;117212;131583;131584;131585;131586;131587;141586;141587;141588;141589;141590;141591;141592;141593;141594;141595;141596	4299;4300;9350;20796;20797;28814;28815;28816;28817;28818;28819;28820;28821;28822;28823;28824;28825;28826;36036;36037;36038;40708;42825;47755;47756;48379;48380;50113;50114;69451;69452;69453;74497;74498;75023;83986;83987;83988;83989;90315;90316;90317;90318	4299;9350;20797;28816;28826;36037;40708;42825;47755;48379;50114;69453;74498;75023;83986;83989;90318
sp|P18085|ARF4_HUMAN ADP-ribosylation factor 4 OS=Homo sapiens OX=9606 GN=ARF4 PE=1 SV=3	0.0634202	19.3493	0.748485	0.467611	0.751227	-6.8174	0.330115	not significant	0.124229	P18085	P18085	9	6	6	ADP-ribosylation factor 4	ARF4	1	9	6	6	9	6	6	52.8	35.6	35.6	20.511	180	180	11.3	NA	NA	NA	2	3	1	1	1	1	1	1	1	NA	1	2	2	3	2	0	78.44	By MS/MS	0	0	915.08	809500	959750	742790	708950	694020	580710	608620	494680	669370	736490	508080	596690	750086	862737	600404	675960	671719	649096	620207	555282	720716	750032	575424	642505	0	0	0	915.08	809500	959750	742790	708950	694020	580710	608620	494680	669370	736490	508080	596690	0	0	0	1	15	16	16	16	15	15	16	16	15	14	16	16	0	52.8	705730000	705730000	64158000	64158000	16	NA	NA	NA	1091	5698;17131;17132;18339;18715;21998;25289;26226;28053	True;False;False;False;True;True;True;True;True	5883;17678;17679;18908;18909;19307;22677;26132;27163;29052	22677;22678;66815;66816;66817;66818;66819;66820;71105;71106;71107;71108;71109;72527;72528;72529;72530;72531;72532;72533;72534;72535;72536;72537;83883;83884;95297;95298;95299;98958;98959;98960;106350	14341;14342;42573;42574;42575;42576;42577;42578;45423;45424;45425;45426;46339;46340;46341;46342;46343;46344;46345;53694;53695;61071;61072;63433;63434;68215	14342;42573;42575;45425;46345;53695;61071;63433;68215	557	22
sp|P18077|RL35A_HUMAN 60S ribosomal protein L35a OS=Homo sapiens OX=9606 GN=RPL35A PE=1 SV=2	0.19791	21.4193	1.76487	0.101259	0.372513	-5.61873	0.994567	not significant	0.428858	P18077	P18077	9	9	9	60S ribosomal protein L35a	RPL35A	1	9	9	9	9	9	9	43.6	43.6	43.6	12.538	110	110	9.96	NA	NA	NA	1	4	4	4	5	5	5	5	5	3	3	2	1	1	1	0	66.375	By MS/MS	0	0	75791	2754200	3453600	3454900	3359200	3148700	2761100	2967800	2558800	1574600	2929000	2556100	2593500	2.55205e+06	3.10451e+06	2.79263e+06	3.20288e+06	3.04752e+06	3.08625e+06	3.0243e+06	2.87227e+06	1.69538e+06	2.98286e+06	2.8949e+06	2.79263e+06	35947	0	0	75791	2754200	3453600	3454900	3359200	3148700	2761100	2967800	2558800	1574600	2929000	2556100	2593500	35947	0	0	3	21	22	21	22	21	22	21	21	21	22	21	22	1	43.6	1107400000	1107400000	158200000	158200000	22	NA	NA	NA	1090	1916;5884;5885;9326;17586;17587;17588;26791;26976	True;True;True;True;True;True;True;True;True	1968;6074;6075;9644;18137;18138;18139;27751;27940	7608;7609;7610;7611;7612;7613;7614;7615;7616;7617;7618;7619;7620;7621;7622;7623;23366;23367;23368;23369;23370;23371;23372;23373;23374;23375;23376;23377;23378;36820;36821;36822;36823;36824;68575;68576;68577;68578;68579;68580;68581;68582;68583;68584;101181;101182;101926;101927;101928	4728;4729;4730;4731;4732;14776;14777;14778;14779;14780;14781;14782;14783;14784;23161;23162;43729;43730;43731;64901;64902;65362	4731;14776;14783;23162;43729;43730;43731;64901;65362
sp|P18074|ERCC2_HUMAN General transcription and DNA repair factor IIH helicase subunit XPD OS=Homo sapiens OX=9606 GN=ERCC2 PE=1 SV=1;sp|P18074-2|ERCC2_HUMAN Isoform 2 of General transcription and DNA repair factor IIH helicase subunit XPD OS=Homo sapiens	-0.331402	13.8935	-3.96597	0.00163912	0.0408623	-1.62712	2.78539	not significant	1.38868	P18074;P18074-2	P18074;P18074-2	4;3	4;3	4;3	TFIIH basal transcription factor complex helicase XPD subunit	ERCC2	2	4	4	4	4	4	4	7.6	7.6	7.6	86.908	760	760;405	7.5	NA	NA	1	1	1	NA	NA	NA	1	1	NA	NA	NA	1	NA	NA	NA	NA	0	31.45	By MS/MS	0	0	0	16572	14712	19335	15835	16567	10563	16882	14015	16715	11974	18339	12806	15355.7	13224.9	15628.6	15098.1	16034.7	11806.9	17203.4	15732	17997.2	12194.2	20769.7	13789.3	0	0	0	0	16572	14712	19335	15835	16567	10563	16882	14015	16715	11974	18339	12806	0	0	0	0	4	4	4	3	3	3	4	3	4	3	4	4	0	7.6	10502000	10502000	269290	269290	4	NA	NA	NA	1089	11227;11709;13215;16412	True;True;True;True	11590;12084;13639;16931	43874;43875;45689;51017;64081;64082	27653;28836;32333;40900	27653;28836;32333;40900
sp|P18065|IBP2_HUMAN Insulin-like growth factor-binding protein 2 OS=Homo sapiens OX=9606 GN=IGFBP2 PE=1 SV=2	-1.48898	16.4003	-14.7116	1.96796e-09	8.34022e-07	12.1542	8.70598	sig decreased	6.07882	P18065	P18065	5	5	5	Insulin-like growth factor-binding protein 2	IGFBP2	1	5	5	5	5	5	5	23.4	23.4	23.4	34.814	325	325	9.5	NA	NA	1	2	1	NA	1	NA	NA	NA	NA	1	1	1	NA	1	1	NA	0	75.385	By MS/MS	0	0	0	166760	58173	164600	43168	136920	36685	170160	57481	140560	54915	114370	55219	154520	52292.8	133048	41159.2	132520	41005.1	173399	64522.9	151342	55924.8	129529	59458.8	0	0	0	0	166760	58173	164600	43168	136920	36685	170160	57481	140560	54915	114370	55219	0	0	0	0	8	8	8	8	8	7	8	8	8	8	8	8	0	23.4	68657000	68657000	4904100	4904100	8	NA	NA	NA	1088	13714;13802;20711;21536;36292	True;True;True;True;True	14153;14242;21358;22203;37559	53305;53306;53307;53653;53654;53655;78827;78828;82144;139401	33756;33757;33758;33977;33978;50401;52551;88932	33756;33978;50401;52551;88932
sp|P18031|PTN1_HUMAN Tyrosine-protein phosphatase non-receptor type 1 OS=Homo sapiens OX=9606 GN=PTPN1 PE=1 SV=1	-0.142485	17.0909	-1.70697	0.111795	0.392202	-5.7058	0.951579	not significant	0.40649	P18031	P18031	6	6	6	Tyrosine-protein phosphatase non-receptor type 1	PTPN1	1	6	6	6	6	6	6	18.4	18.4	18.4	49.966	435	435	12.1	NA	NA	NA	NA	1	NA	1	1	1	1	NA	2	2	1	NA	2	2	NA	0	41.861	By MS/MS	0	0	0	163710	141210	171540	123060	143500	119110	133630	134050	178490	138940	114940	121040	151694	126936	138657	117334	138889	133137	136174	150472	192182	141495	130175	130334	0	0	0	0	163710	141210	171540	123060	143500	119110	133630	134050	178490	138940	114940	121040	0	0	0	0	8	8	8	8	8	8	8	8	8	8	8	8	0	18.4	65915000	65915000	2272900	2272900	8	NA	NA	NA	1087	4783;12483;13480;15735;22172;25157	True;True;True;True;True;True	4934;12885;13914;16236;22856;25975	19069;19070;48664;52198;52199;52200;52201;52202;52203;52204;61409;84445;84446;94774	12055;30677;33112;33113;33114;39127;54046;60747	12055;30677;33114;39127;54046;60747
sp|P17987|TCPA_HUMAN T-complex protein 1 subunit alpha OS=Homo sapiens OX=9606 GN=TCP1 PE=1 SV=1	0.0332403	22.0099	0.674302	0.512037	0.776946	-6.87174	0.290699	not significant	0.109609	P17987	P17987	24	24	24	T-complex protein 1 subunit alpha	TCP1	1	24	24	24	24	24	24	43.5	43.5	43.5	60.343	556	556	10.2	NA	2	3	10	10	9	9	7	7	9	12	11	10	9	5	5	7	6	0	288.79	By MS/MS	0	0	29329	4374900	4584200	5246600	4506500	4156600	3757200	4268500	3562200	3971300	4613600	3634500	4041800	4.0538e+06	4.12082e+06	4.24087e+06	4.29679e+06	4.02304e+06	4.19966e+06	4.34976e+06	3.9986e+06	4.27593e+06	4.69843e+06	4.11624e+06	4.35214e+06	0	0	0	29329	4374900	4584200	5246600	4506500	4156600	3757200	4268500	3562200	3971300	4613600	3634500	4041800	0	0	0	5	69	71	71	70	68	68	68	66	71	69	69	68	0	43.5	3610100000	3610100000	116450000	116450000	80	NA	NA	NA	1086	1449;1450;5749;5806;10725;12094;13450;17168;17344;17345;22709;25319;25667;27783;33634;33935;34184;36611;38667;40503;41022;41213;41214;41565	True;True;True;True;True;True;True;True;True;True;True;True;True;True;True;True;True;True;True;True;True;True;True;True	1483;1484;5936;5994;11077;12482;13884;17715;17892;17893;23403;26165;26166;26591;28774;34793;34794;35105;35358;37883;40001;41893;42420;42616;42617;42978	5701;5702;5703;5704;5705;5706;5707;5708;5709;5710;5711;5712;5713;5714;5715;5716;5717;5718;5719;5720;5721;5722;5723;5724;5725;5726;22899;22900;22901;22902;23123;23124;42210;42211;42212;42213;42214;42215;42216;42217;42218;47326;47327;52055;52056;52057;52058;52059;66901;66902;67590;67591;67592;67593;67594;67595;67596;67597;67598;67599;67600;86153;86154;86155;86156;95398;95399;95400;95401;95402;95403;95404;95405;95406;95407;95408;95409;95410;95411;95412;95413;95414;95415;95416;95417;96821;96822;96823;96824;105140;105141;105142;128140;128141;128142;129404;129405;130415;130416;130417;130418;130419;130420;140586;140587;140588;148620;148621;148622;148623;148624;155235;155236;157088;157089;157090;157842;157843;157844;157845;157846;157847;157848;157849;157850;157851;157852;157853;157854;159148;159149	3539;3540;3541;3542;3543;14484;14627;26591;26592;26593;26594;26595;26596;26597;26598;26599;29811;33006;33007;42632;42633;43075;43076;43077;43078;43079;43080;43081;43082;43083;43084;55194;55195;55196;61122;61123;61124;61125;61126;61127;61128;61129;61130;61131;61132;61133;61134;62013;67427;67428;67429;81828;81829;81830;82607;83245;83246;89688;89689;89690;94949;99228;99229;100480;100943;100944;100945;100946;100947;100948;100949;100950;100951;100952;100953;100954;100955;100956;101772;101773	3539;3543;14484;14627;26598;29811;33007;42632;43076;43084;55194;61133;62013;67429;81830;82607;83246;89688;94949;99228;100480;100950;100954;101773	555;556	23;44
sp|P17980|PRS6A_HUMAN 26S proteasome regulatory subunit 6A OS=Homo sapiens OX=9606 GN=PSMC3 PE=1 SV=3	-0.0515553	20.1328	-0.978494	0.345846	0.659478	-6.61666	0.461118	not significant	0.180799	P17980	P17980	15	15	15	26S protease regulatory subunit 6A	PSMC3	1	15	15	15	15	15	15	41.7	41.7	41.7	49.203	439	439	10.3	NA	1	1	6	6	3	1	2	1	2	4	3	4	4	5	4	3	1	0	163.23	By MS/MS	0	0	17136	1224700	1170000	1439900	1204500	1174900	952070	1215800	1119900	1164400	1113000	973010	1052000	1.13481e+06	1.05173e+06	1.16388e+06	1.14845e+06	1.13715e+06	1.06419e+06	1.23895e+06	1.2571e+06	1.25372e+06	1.13347e+06	1.10198e+06	1.13277e+06	1499.9	0	0	17136	1224700	1170000	1439900	1204500	1174900	952070	1215800	1119900	1164400	1113000	973010	1052000	1499.9	0	0	4	28	26	28	26	27	25	27	26	27	27	26	27	1	41.7	528200000	528200000	19563000	19563000	29	NA	NA	NA	1085	642;1601;2894;5339;7434;9626;9656;13521;16139;19979;22584;25378;25509;37786;38388	True;True;True;True;True;True;True;True;True;True;True;True;True;True;True	660;1641;2979;5510;7688;9945;9977;13958;16653;20610;23275;26239;26399;39097;39712	2547;2548;2549;2550;2551;2552;6301;6302;6303;6304;11430;21167;21168;29487;29488;29489;29490;38087;38088;38089;38090;38183;52460;52461;52462;52463;52464;62980;62981;76789;76790;85670;85671;85672;85673;85674;85675;85676;85677;95634;95635;96110;96111;96112;145171;145172;145173;145174;145175;147590;147591	1583;1584;1585;3923;7182;13395;18551;18552;18553;18554;23966;23967;23968;24014;33246;33247;33248;40124;49152;54876;54877;54878;54879;61278;61279;61593;92694;94244;94245	1585;3923;7182;13395;18553;23967;24014;33248;40124;49152;54878;61279;61593;92694;94244
sp|P17931|LEG3_HUMAN Galectin-3 OS=Homo sapiens OX=9606 GN=LGALS3 PE=1 SV=5	-0.0770511	23.1497	-1.21273	0.247002	0.569529	-6.36571	0.6073	not significant	0.244484	P17931	P17931	11	11	11	Galectin-3	LGALS3	1	11	11	11	11	11	11	35.6	35.6	35.6	26.152	250	250	10.4	2	2	3	4	4	4	4	4	4	4	4	4	4	3	3	3	6	7	0	82.071	By MS/MS	0	10784	67043	9723800	9043100	12031000	8767000	10993000	9280800	9057100	8234800	8002300	8840600	9079100	8759300	9.01011e+06	8.12901e+06	9.72476e+06	8.35904e+06	1.06398e+07	1.03737e+07	9.22952e+06	9.24363e+06	8.61614e+06	9.00316e+06	1.02825e+07	9.43185e+06	5372.1	0	10784	67043	9723800	9043100	12031000	8767000	10993000	9280800	9057100	8234800	8002300	8840600	9079100	8759300	5372.1	0	1	7	55	53	55	54	54	54	55	54	55	54	54	55	2	35.6	13800000000	13800000000	1531700000	1531700000	55	NA	NA	NA	1084	15124;17251;18824;21314;21315;25280;29836;31213;37620;38553;38554	True;True;True;True;True;True;True;True;True;True;True	15615;17799;19416;21980;21981;26121;30884;32293;38924;39884;39885	58843;58844;58845;58846;58847;58848;58849;58850;58851;58852;58853;58854;58855;58856;58857;58858;67206;67207;67208;67209;72932;72933;72934;81275;81276;81277;81278;81279;81280;81281;81282;81283;81284;81285;81286;81287;81288;81289;81290;81291;81292;81293;81294;81295;81296;81297;81298;95265;113169;113170;113171;118515;118516;144460;144461;144462;144463;144464;144465;144466;144467;144468;144469;144470;144471;144472;148251;148252;148253	37461;37462;37463;37464;37465;37466;37467;37468;37469;37470;37471;37472;37473;37474;42814;42815;42816;46607;46608;52060;52061;52062;52063;52064;52065;52066;52067;52068;52069;52070;52071;52072;52073;52074;52075;52076;61039;61040;72499;72500;72501;75792;75793;92212;92213;92214;92215;92216;92217;92218;92219;92220;92221;94706;94707	37474;42815;46608;52063;52075;61039;72501;75792;92219;94706;94707
sp|P17900|SAP3_HUMAN Ganglioside GM2 activator OS=Homo sapiens OX=9606 GN=GM2A PE=1 SV=4	-0.160005	18.8946	-1.5825	0.137761	0.428972	-5.88665	0.860873	not significant	0.367571	P17900	P17900	4	4	4	Ganglioside GM2 activator;Ganglioside GM2 activator isoform short	GM2A	1	4	4	4	4	4	4	15.5	15.5	15.5	20.838	193	193	13.3	NA	NA	NA	NA	NA	NA	NA	2	2	2	2	2	2	1	NA	NA	4	4	0	27.417	By MS/MS	0	0	0	669640	573030	621280	586670	538340	396580	567500	376390	367820	351540	443700	461730	620491	515107	502186	559370	521042	443282	578304	422501	396035	358004	502510	497182	0	0	0	0	669640	573030	621280	586670	538340	396580	567500	376390	367820	351540	443700	461730	0	0	0	0	7	7	7	7	7	7	7	7	7	7	7	7	0	15.5	602480000	602480000	75311000	75311000	7	NA	NA	NA	1083	9228;17633;17634;37275	True;True;True;True	9541;18185;18186;38569	36389;36390;36391;36392;36393;36394;36395;36396;36397;36398;36399;36400;36401;68738;68739;68740;68741;143142;143143;143144;143145	22942;22943;22944;43820;43821;91360;91361	22944;43820;43821;91360
sp|P17858|PFKAL_HUMAN ATP-dependent 6-phosphofructokinase, liver type OS=Homo sapiens OX=9606 GN=PFKL PE=1 SV=6;sp|P17858-2|PFKAL_HUMAN Isoform 2 of ATP-dependent 6-phosphofructokinase, liver type OS=Homo sapiens OX=9606 GN=PFKL	-0.00237062	20.5908	-0.0331672	0.97405	0.988511	-7.11032	0.011419	not significant	0.0050185	P17858;P17858-2	P17858;P17858-2	20;19	15;15	14;14	ATP-dependent 6-phosphofructokinase, liver type	PFKL	2	20	15	14	20	15	14	32.3	25.6	24.5	85.018	780	780;827	11.5	NA	1	1	4	4	3	3	2	2	2	2	3	3	2	3	3	8	6	0	160.73	By MS/MS	0	10483	14340	1722000	1567900	1831500	1569900	1676300	1664800	1745600	1529500	1324900	1346900	1415200	1550400	1.59561e+06	1.40941e+06	1.48042e+06	1.49685e+06	1.62244e+06	1.86085e+06	1.77883e+06	1.71688e+06	1.42653e+06	1.37167e+06	1.60278e+06	1.66944e+06	13648	0	10483	14340	1722000	1567900	1831500	1569900	1676300	1664800	1745600	1529500	1324900	1346900	1415200	1550400	13648	0	2	4	34	34	32	33	33	33	35	30	30	33	33	34	2	32.3	803560000	803560000	23634000	23634000	36	NA	NA	NA	1081	2062;4202;5003;7450;14340;14354;14374;15448;15526;18459;18928;19675;25155;26132;29689;33259;35378;37313;38027;39937	False;True;True;True;True;True;False;True;True;True;True;True;False;True;False;True;False;True;True;True	2119;2120;4334;5166;7704;14796;14811;14831;15945;16027;19037;19525;20300;25972;27067;30735;34403;36588;38607;39343;41313	8166;8167;8168;8169;8170;8171;8172;16828;16829;19976;19977;19978;29579;29580;29581;29582;55753;55754;55842;55843;55921;55922;55923;55924;55925;55926;55927;55928;55929;55930;60116;60117;60118;60119;60120;60121;60122;60123;60124;60125;60520;60521;60522;60523;60524;71558;73347;73348;73349;73350;75910;75911;75912;75913;75914;75915;75916;75917;75918;94765;98596;98597;112606;112607;112608;126628;126629;135426;143270;146187;146188;153315;153316;153317	5099;5100;5101;5102;5103;10499;10500;12658;12659;12660;12661;12662;18604;18605;35387;35388;35442;35487;35488;35489;35490;35491;35492;38278;38279;38280;38281;38282;38283;38284;38602;38603;38604;38605;38606;45735;46876;48607;60743;63184;63185;72118;80896;80897;86414;91435;93340;93341;97967;97968	5102;10500;12661;18605;35388;35442;35489;38279;38606;45735;46876;48607;60743;63185;72118;80896;86414;91435;93340;97968	553	30
sp|P17844|DDX5_HUMAN Probable ATP-dependent RNA helicase DDX5 OS=Homo sapiens OX=9606 GN=DDX5 PE=1 SV=1;sp|P17844-2|DDX5_HUMAN Isoform 2 of Probable ATP-dependent RNA helicase DDX5 OS=Homo sapiens OX=9606 GN=DDX5	0.0307557	21.4402	0.404977	0.692138	0.877441	-7.02367	0.159807	not significant	0.0567821	P17844;P17844-2	P17844;P17844-2	32;30	22;20	22;20	Probable ATP-dependent RNA helicase DDX5	DDX5	2	32	22	22	32	22	22	53.1	40.2	40.2	69.147	614	614;535	10.5	NA	1	2	6	7	7	6	7	6	6	10	9	5	3	4	4	7	7	0	196.67	By MS/MS	0	0	27770	2973000	2651200	3395500	2973400	3007100	2919400	2738000	2944900	2783100	2492300	2389300	2840500	2.75479e+06	2.38321e+06	2.74461e+06	2.83504e+06	2.91047e+06	3.26319e+06	2.79012e+06	3.30567e+06	2.99658e+06	2.53813e+06	2.70599e+06	3.0586e+06	1882.9	0	0	27770	2973000	2651200	3395500	2973400	3007100	2919400	2738000	2944900	2783100	2492300	2389300	2840500	1882.9	0	0	6	60	60	62	59	62	59	63	59	60	60	61	58	1	53.1	1340800000	1340800000	41901000	41901000	65	NA	NA	NA	1080	3139;6175;7179;7190;7827;8287;9778;13148;13656;14786;16072;16384;16602;19248;20028;22227;22892;25265;26094;26095;28784;29233;29912;30146;31164;34133;34134;34860;35539;35789;36111;36968	False;True;True;True;True;True;True;True;False;False;False;True;True;False;False;True;True;False;True;True;True;True;False;True;True;False;False;True;True;True;True;True	3240;6376;7427;7438;8094;8574;10102;13568;14095;15261;16582;16903;17128;19860;20660;22913;23589;26103;27029;27030;29798;30266;30960;30961;31200;32243;35308;35309;36049;36755;37015;37356;38252	12307;12308;24485;24486;24487;24488;24489;28683;28684;28709;28710;28711;28712;28713;28714;28715;28716;31139;31140;33053;33054;33055;33056;33057;33058;33059;33060;33061;38632;38633;38634;38635;38636;38637;38638;38639;38640;38641;50728;50729;50730;50731;50732;50733;53029;53030;53031;53032;57471;57472;57473;57474;62752;62753;62754;62755;62756;62757;62758;62759;62760;62761;62762;63982;64858;64859;74501;74502;74503;74504;74505;74506;74507;74508;74509;74510;74511;76913;76914;84621;84622;86611;86612;86613;95205;95206;95207;98477;98478;98479;98480;98481;98482;98483;98484;98485;98486;98487;98488;109076;109077;109078;109079;110866;113443;113444;113445;113446;114407;114408;118328;118329;118330;118331;118332;118333;118334;118335;130181;130182;130183;130184;130185;130186;133204;133205;133206;133207;133208;133209;133210;136065;136066;137239;137240;138554;138555;142012;142013;142014;142015;142016;142017;142018	7737;7738;15467;15468;18059;18077;18078;19571;19572;20798;20799;20800;20801;20802;20803;20804;20805;24292;24293;24294;24295;24296;24297;24298;24299;24300;32115;33598;33599;36550;36551;36552;36553;39962;39963;39964;40841;41338;41339;47709;47710;47711;47712;47713;47714;47715;47716;49231;54161;54162;54163;55523;55524;61009;61010;63109;63110;63111;63112;63113;63114;63115;63116;63117;63118;63119;69867;69868;71024;72673;72674;72675;73325;73326;75686;75687;75688;75689;75690;83099;83100;83101;83102;83103;83104;85002;85003;85004;85005;86799;86800;87573;88411;90582;90583;90584	7737;15468;18059;18078;19572;20803;24293;32115;33599;36551;39963;40841;41339;47713;49231;54163;55523;61010;63110;63118;69868;71024;72674;73325;75686;83100;83103;85002;86799;87573;88411;90583	551;552	134;277
sp|P17812-2|PYRG1_HUMAN Isoform 2 of CTP synthase 1 OS=Homo sapiens OX=9606 GN=CTPS1;sp|P17812|PYRG1_HUMAN CTP synthase 1 OS=Homo sapiens OX=9606 GN=CTPS1 PE=1 SV=2	0.12339	12.9257	1.00021	0.335622	0.648299	-6.59529	0.474149	not significant	0.188225	P17812-2;P17812	P17812-2;P17812	3;3	2;2	2;2	CTP synthase 1	CTPS1	2	3	2	2	3	2	2	10.6	7.2	7.2	41.22	360	360;591	11.8	NA	NA	NA	NA	NA	NA	NA	1	NA	NA	NA	1	1	1	NA	NA	NA	NA	0.0013931	12.007	By MS/MS	0	0	0	9809.8	8040	7240.7	8003.3	6803.1	6681.8	6302.3	8804.5	8852.9	9927.8	7067.5	6470.1	9089.8	7227.31	5852.72	7630.87	6584.5	7468.66	6422.28	9883.12	9531.98	10110.3	8004.26	6966.89	0	0	0	0	9809.8	8040	7240.7	8003.3	6803.1	6681.8	6302.3	8804.5	8852.9	9927.8	7067.5	6470.1	0	0	0	0	2	2	2	2	2	2	2	2	2	2	2	2	0	10.6	7884600	7884600	394230	394230	3	NA	NA	NA	1079	2452;30731;41184	False;True;True	2525;31798;42586	9741;116693;116694;116695;157741	6091;74699;74700;100887	6091;74700;100887
sp|P17655|CAN2_HUMAN Calpain-2 catalytic subunit OS=Homo sapiens OX=9606 GN=CAPN2 PE=1 SV=6;sp|P17655-2|CAN2_HUMAN Isoform 2 of Calpain-2 catalytic subunit OS=Homo sapiens OX=9606 GN=CAPN2	-0.164197	21.3172	-2.01661	0.0650724	0.30041	-5.22083	1.1866	not significant	0.522285	P17655;P17655-2	P17655;P17655-2	29;27	27;25	27;25	Calpain-2 catalytic subunit	CAPN2	2	29	27	27	29	27	27	42.9	41.6	41.6	79.994	700	700;622	10.2	NA	3	4	10	12	9	9	9	9	13	13	11	11	9	8	7	9	5	0	323.31	By MS/MS	0	0	11148	2878000	2613000	3011900	2260200	2748300	2175500	2523600	2029900	3125100	3150800	2645600	2334100	2.66677e+06	2.34887e+06	2.43454e+06	2.15502e+06	2.65999e+06	2.43169e+06	2.57164e+06	2.27858e+06	3.36482e+06	3.20874e+06	2.99626e+06	2.51332e+06	721.93	0	0	11148	2878000	2613000	3011900	2260200	2748300	2175500	2523600	2029900	3125100	3150800	2645600	2334100	721.93	0	0	4	106	107	109	106	104	105	105	100	106	108	105	105	1	42.9	3296300000	3296300000	99889000	99889000	117	NA	NA	NA	1078	984;2425;8930;9383;9996;10936;12531;14412;15705;15783;18484;18866;19513;19565;21562;21563;23278;25385;26031;26875;27564;30618;30634;30961;31663;31755;32397;40569;40570	True;True;True;True;True;True;True;True;True;False;True;True;True;True;True;True;True;True;True;True;True;False;True;True;True;True;True;True;True	1011;2495;9228;9701;10324;11293;12933;14870;16206;16286;19068;19069;19461;20134;20188;22229;22230;23986;26246;26966;27836;28554;31684;31700;32035;32749;32844;33514;41960;41961	3988;3989;9571;9572;9573;9574;9575;9576;9577;9578;9579;9580;35284;35285;37116;37117;37118;39401;39402;39403;39404;39405;39406;39407;39408;39409;39410;39411;42894;42895;42896;42897;42898;42899;42900;42901;42902;48771;48772;56099;56100;56101;56102;61305;61306;61307;61308;61309;61310;61311;61312;61313;61314;61618;61619;71648;71649;71650;71651;71652;71653;71654;71655;71656;71657;71658;71659;73107;73108;75418;75419;75420;75421;75422;75423;75424;75571;75572;75573;75574;82257;82258;82259;82260;82261;82262;82263;82264;82265;82266;82267;87754;95649;98294;98295;101490;101491;101492;101493;101494;101495;101496;101497;101498;104347;104348;116314;116315;116316;116317;116370;117574;117575;117576;117577;117578;117579;117580;117581;117582;117583;120239;120240;120241;120242;120243;120244;120245;120246;120247;120248;120597;120598;120599;120600;120601;120602;120603;120604;120605;120606;123279;123280;123281;123282;123283;123284;123285;123286;155447;155448;155449;155450;155451;155452;155453;155454	2463;5980;5981;5982;5983;5984;5985;5986;5987;5988;5989;22231;22232;23342;24810;24811;24812;24813;24814;24815;24816;24817;24818;27034;27035;27036;27037;30757;30758;30759;30760;30761;35592;35593;35594;35595;39062;39063;39064;39065;39066;39251;45797;45798;45799;45800;46722;48302;48303;48304;48305;48306;48398;48399;52638;52639;52640;52641;52642;52643;52644;52645;52646;52647;52648;52649;56276;56277;56278;61292;62982;62983;65099;65100;65101;65102;65103;66898;66899;74449;74483;74484;74485;75240;75241;75242;75243;75244;75245;75246;75247;75248;76906;76907;76908;76909;76910;76911;76912;76913;76914;77114;77115;77116;77117;77118;77119;77120;78782;78783;78784;78785;99372;99373;99374;99375;99376;99377;99378	2463;5987;22231;23342;24817;27034;30757;35595;39064;39251;45799;46722;48302;48399;52647;52649;56278;61292;62983;65102;66898;74449;74483;75245;76907;77119;78782;99372;99378	549;550	580;583
sp|P17612-2|KAPCA_HUMAN Isoform 2 of cAMP-dependent protein kinase catalytic subunit alpha OS=Homo sapiens OX=9606 GN=PRKACA;sp|P17612|KAPCA_HUMAN cAMP-dependent protein kinase catalytic subunit alpha OS=Homo sapiens OX=9606 GN=PRKACA PE=1 SV=2;sp|P22694-1	-0.0609522	20.2057	-0.794133	0.441499	0.730889	-6.78138	0.35507	not significant	0.136149	P17612-2;P17612;P22694-10;P22694-4;P22694-3;P22694;P22694-5;P22694-7;P22694-6;P22694-9;P22694-2;P22694-8	P17612-2;P17612;P22694-10;P22694-4;P22694-3;P22694;P22694-5;P22694-7;P22694-6;P22694-9;P22694-2	6;6;3;3;3;3;3;3;3;3;3;2	6;6;3;3;3;3;3;3;3;3;3;2	5;5;2;2;2;2;2;2;2;2;2;2	cAMP-dependent protein kinase catalytic subunit alpha;cAMP-dependent protein kinase catalytic subunit beta	PRKACA;PRKACB	12	6	6	5	6	6	5	15.5	15.5	12.8	39.821	343	343;351;321;338;339;351;354;355;357;358;398;257	11.4	NA	NA	NA	1	2	1	1	1	1	1	1	2	2	2	2	2	1	1	0	40.701	By MS/MS	3740.8	0	14266	1542000	1352100	1836200	1324800	1182700	1084000	1158800	920680	984660	1155700	1031200	1130600	1.42882e+06	1.21543e+06	1.48422e+06	1.26315e+06	1.1447e+06	1.21165e+06	1.18086e+06	1.03347e+06	1.06019e+06	1.17695e+06	1.16788e+06	1.21741e+06	3011.7	3740.8	0	14266	1542000	1352100	1836200	1324800	1182700	1084000	1158800	920680	984660	1155700	1031200	1130600	3011.7	1	0	4	15	15	15	15	15	15	15	15	15	15	15	15	2	15.5	395140000	395140000	23244000	23244000	15	NA	NA	NA	1077	12936;16704;20567;20657;35972;40450	True;True;True;True;True;True	13349;17233;21213;21304;37205;41838	50058;50059;50060;50061;50062;50063;50064;50065;50066;65163;78489;78695;78696;78697;78698;78699;137966;137967;137968;155032;155033	31652;31653;31654;31655;31656;31657;31658;41556;50159;50307;50308;50309;50310;88031;99096	31658;41556;50159;50309;88031;99096
sp|P17568|NDUB7_HUMAN NADH dehydrogenase [ubiquinone] 1 beta subcomplex subunit 7 OS=Homo sapiens OX=9606 GN=NDUFB7 PE=1 SV=4	0.0243667	19.2682	0.308335	0.762756	0.913107	-7.0602	0.117614	not significant	0.0394784	P17568	P17568	4	4	4	NADH dehydrogenase [ubiquinone] 1 beta subcomplex subunit 7	NDUFB7	1	4	4	4	4	4	4	27.7	27.7	27.7	16.402	137	137	8.55	NA	NA	1	2	2	NA	1	1	NA	NA	1	1	NA	NA	NA	NA	1	1	0	26.021	By MS/MS	0	1126.5	18661	647440	718250	775530	689750	573040	538530	619320	685810	696250	565980	538920	545810	599920	645648	626868	657653	554627	601948	631110	769827	749658	576387	610351	587718	0	0	1126.5	18661	647440	718250	775530	689750	573040	538530	619320	685810	696250	565980	538920	545810	0	0	1	3	6	6	6	6	6	6	6	6	6	6	6	6	0	27.7	157390000	157390000	22485000	22485000	6	NA	NA	NA	1076	7293;7838;15412;16485	True;True;True;True	7544;8105;15907;17005	29040;29041;31184;31185;59964;59965;59966;64396;64397;64398;64399	18278;19599;38171;38172;41067;41068	18278;19599;38172;41067
sp|P17480|UBF1_HUMAN Nucleolar transcription factor 1 OS=Homo sapiens OX=9606 GN=UBTF PE=1 SV=1;sp|P17480-2|UBF1_HUMAN Isoform UBF2 of Nucleolar transcription factor 1 OS=Homo sapiens OX=9606 GN=UBTF	-0.217241	17.7973	-2.36947	0.0341259	0.223503	-4.6197	1.46692	not significant	0.650716	P17480;P17480-2	P17480;P17480-2	9;8	9;8	9;8	Nucleolar transcription factor 1	UBTF	2	9	9	9	9	9	9	12.2	12.2	12.2	89.405	764	764;727	11.1	NA	1	1	2	1	2	1	NA	2	1	3	3	2	4	3	3	1	1	0	58.548	By MS/MS	0	0	0	245250	189230	307530	207960	254030	189570	236620	247840	218920	183320	245430	222420	227250	170102	248579	198283	245867	211894	241125	278202	235713	186691	277961	239498	0	0	0	0	245250	189230	307530	207960	254030	189570	236620	247840	218920	183320	245430	222420	0	0	0	0	18	18	18	18	18	15	18	18	17	16	18	16	0	12.2	261760000	261760000	7698700	7698700	18	NA	NA	NA	1075	3163;3164;12587;20802;27915;29051;30343;36121;39511	True;True;True;True;True;True;True;True;True	3265;3266;12991;21450;28911;30069;31402;37366;40874	12391;12392;12393;12394;12395;48961;79195;79196;79197;79198;79199;105710;105711;105712;105713;105714;105715;110113;110114;110115;110116;115214;115215;115216;115217;115218;138585;138586;151639;151640;151641	7782;7783;30887;50675;50676;50677;67782;67783;67784;67785;70554;70555;70556;70557;73833;73834;88431;96907	7782;7783;30887;50676;67782;70555;73833;88431;96907
sp|P17301|ITA2_HUMAN Integrin alpha-2 OS=Homo sapiens OX=9606 GN=ITGA2 PE=1 SV=1	0.0670451	18.6016	0.912725	0.378149	0.684669	-6.67889	0.422337	not significant	0.16452	P17301	P17301	17	17	17	Integrin alpha-2	ITGA2	1	17	17	17	17	17	17	20.1	20.1	20.1	129.29	1181	1181	11	1	1	2	4	4	1	1	1	2	2	2	3	1	3	4	5	5	3	0	175.35	By MS/MS	0	0	1134.6	451260	471600	406330	400920	354190	369270	379160	369940	441350	418780	351910	356950	418139	423930	328440	382264	342809	412756	386378	415261	475205	426480	398554	384357	0	0	0	1134.6	451260	471600	406330	400920	354190	369270	379160	369940	441350	418780	351910	356950	0	0	0	1	27	29	28	27	26	28	27	26	26	28	28	28	0	20.1	279370000	279370000	6208200	6208200	30	NA	NA	NA	1074	1592;1972;4364;5223;5738;13172;15218;17862;18288;26807;28647;32468;34338;35817;36558;37796;40316	True;True;True;True;True;True;True;True;True;True;True;True;True;True;True;True;True	1632;2027;4501;5391;5925;13594;15710;18421;18854;27768;29658;33587;35514;37043;37827;39107;41702	6269;6270;6271;6272;6273;6274;6275;7808;7809;17493;17494;20751;20752;20753;20754;20755;22870;22871;50833;50834;59252;59253;69562;70981;70982;101273;101274;101275;108564;108565;108566;123610;123611;131018;131019;137338;137339;140364;140365;140366;145239;145240;145241;145242;154620	3899;3900;3901;3902;3903;3904;4861;10964;13142;13143;14467;32179;37723;37724;44366;45325;64954;64955;69562;78960;83653;87626;87627;87628;89549;89550;89551;92744;92745;98833	3902;4861;10964;13142;14467;32179;37723;44366;45325;64955;69562;78960;83653;87627;89550;92745;98833
sp|P17174|AATC_HUMAN Aspartate aminotransferase, cytoplasmic OS=Homo sapiens OX=9606 GN=GOT1 PE=1 SV=3;sp|P17174-2|AATC_HUMAN Isoform 2 of Aspartate aminotransferase, cytoplasmic OS=Homo sapiens OX=9606 GN=GOT1	-0.0666957	20.1193	-0.680107	0.508473	0.775637	-6.86768	0.293732	not significant	0.110342	P17174;P17174-2	P17174;P17174-2	15;12	15;12	15;12	Aspartate aminotransferase, cytoplasmic	GOT1	2	15	15	15	15	15	15	41.6	41.6	41.6	46.247	413	413;392	14	NA	NA	NA	1	1	1	1	2	2	2	2	2	4	3	5	6	9	8	0	116.96	By MS/MS	0	10339	3443.1	1349000	1252200	1464300	1257300	1126800	914180	1011200	1193000	1401100	1003400	882830	935350	1.24999e+06	1.12563e+06	1.18361e+06	1.19879e+06	1.09059e+06	1.02184e+06	1.03045e+06	1.33915e+06	1.50858e+06	1.02185e+06	999845	1.00717e+06	0	0	10339	3443.1	1349000	1252200	1464300	1257300	1126800	914180	1011200	1193000	1401100	1003400	882830	935350	0	0	1	2	36	36	36	36	36	36	36	36	36	36	36	36	0	41.6	754430000	754430000	34292000	34292000	36	NA	NA	NA	1073	3171;16696;17266;17744;18583;19205;20611;20933;24084;26037;30049;34998;38227;38269;40714	True;True;True;True;True;True;True;True;True;True;True;True;True;True;True	3273;17225;17814;18297;19170;19816;21258;21587;24811;26972;31101;36189;39549;39593;42109	12413;12414;12415;12416;65144;65145;67243;67244;69105;69106;72074;72075;74357;74358;74359;78610;78611;79771;79772;79773;79774;79775;90848;90849;90850;90851;98308;98309;98310;114022;114023;114024;114025;114026;114027;114028;114029;114030;114031;133824;133825;133826;146935;146936;146937;146938;147111;155909;155910	7792;7793;7794;41541;42845;42846;42847;44074;46053;46054;47611;47612;50245;51056;51057;51058;51059;58254;58255;62996;62997;62998;73077;73078;73079;73080;73081;73082;73083;73084;85400;85401;93832;93944;99721;99722	7793;41541;42846;44074;46054;47611;50245;51058;58254;62998;73080;85401;93832;93944;99722
sp|P17152|TMM11_HUMAN Transmembrane protein 11, mitochondrial OS=Homo sapiens OX=9606 GN=TMEM11 PE=1 SV=1	0.041362	15.3122	0.57168	0.577376	0.812804	-6.93816	0.238541	not significant	0.0900142	P17152	P17152	3	3	3	Transmembrane protein 11, mitochondrial	TMEM11	1	3	3	3	3	3	3	14.6	14.6	14.6	21.541	192	192	12.1	NA	NA	NA	NA	NA	NA	NA	1	1	1	1	2	2	1	1	1	NA	NA	0	18.47	By MS/MS	0	0	0	39130	40453	51886	41712	43264	39632	36483	38930	43686	38668	32995	41630	36258	36364	41939.9	39771	41873.8	44299.1	37177.5	43699.2	47037	39379	37368.3	44826.4	0	0	0	0	39130	40453	51886	41712	43264	39632	36483	38930	43686	38668	32995	41630	0	0	0	0	5	5	5	5	5	5	5	5	5	5	5	5	0	14.6	37384000	37384000	4673000	4673000	5	NA	NA	NA	1072	22033;41246;41614	True;True;True	22714;42649;43027	83994;83995;157952;157953;157954;159340;159341;159342;159343;159344;159345	53776;101027;101909;101910;101911	53776;101027;101909
sp|P17096|HMGA1_HUMAN High mobility group protein HMG-I/HMG-Y OS=Homo sapiens OX=9606 GN=HMGA1 PE=1 SV=3;sp|P17096-2|HMGA1_HUMAN Isoform HMG-Y of High mobility group protein HMG-I/HMG-Y OS=Homo sapiens OX=9606 GN=HMGA1;sp|P17096-3|HMGA1_HUMAN Isoform HMG-R	0.12649	20.6575	1.01532	0.328641	0.642131	-6.58019	0.483278	not significant	0.192377	P17096;P17096-2;P17096-3	P17096;P17096-2;P17096-3	7;6;5	7;6;5	7;6;5	High mobility group protein HMG-I/HMG-Y	HMGA1	3	7	7	7	7	7	7	45.8	45.8	45.8	11.676	107	107;96;179	10.9	NA	NA	1	2	3	2	2	2	2	2	1	1	1	1	2	4	3	2	0	54.554	By MS/MS	0	1146.1	15297	1483900	2285800	1874800	1856300	1563800	1322200	1654600	2212200	1528600	1312100	1587600	1386700	1.37499e+06	2.05475e+06	1.51542e+06	1.76992e+06	1.51355e+06	1.4779e+06	1.6861e+06	2.48321e+06	1.64586e+06	1.33623e+06	1.79803e+06	1.49317e+06	9764.4	0	1146.1	15297	1483900	2285800	1874800	1856300	1563800	1322200	1654600	2212200	1528600	1312100	1587600	1386700	9764.4	0	1	3	15	15	15	15	15	14	15	14	15	14	14	15	2	45.8	1050700000	1050700000	175120000	175120000	15	NA	NA	NA	1071	10610;20373;20539;34001;34002;34003;36952	True;True;True;True;True;True;True	10961;21015;21184;35173;35174;35175;38236	41820;41821;77907;77908;78412;78413;129666;129667;129668;129669;129670;129671;129672;129673;129674;129675;129676;129677;129678;129679;129680;129681;129682;141946;141947;141948;141949;141950;141951;141952;141953	26335;49822;49823;50115;82777;82778;82779;82780;82781;82782;82783;90552;90553;90554;90555	26335;49822;50115;82779;82782;82783;90552
sp|P17066|HSP76_HUMAN Heat shock 70 kDa protein 6 OS=Homo sapiens OX=9606 GN=HSPA6 PE=1 SV=2	-0.0128798	19.2451	-0.10286	0.919657	0.970483	-7.10525	0.0363739	not significant	0.0130119	P17066;P48741	P17066	16;6	3;1	2;1	Heat shock 70 kDa protein 6	HSPA6	2	16	3	2	16	3	2	19.6	7	4.4	71.027	643	643;367	9.22	1	1	1	1	1	1	1	1	1	1	1	1	1	2	1	2	NA	NA	0	25.13	By MS/MS	0	0	21073	730650	1095500	940000	739160	623910	480550	611570	486970	506580	523980	494290	478510	677023	984765	759810	704764	603862	537141	623213	546628	545439	533615	559806	515251	0	0	0	21073	730650	1095500	940000	739160	623910	480550	611570	486970	506580	523980	494290	478510	0	0	0	1	12	12	12	12	12	12	12	12	12	12	12	12	0	19.6	2418900000	2418900000	65376000	65376000	12	NA	NA	NA	1070	3013;3014;3560;3947;6998;12236;18078;18079;19136;19137;21291;22867;22868;34222;36915;37948	False;False;False;False;False;False;False;True;False;False;True;False;False;False;False;True	3112;3113;3673;4071;7232;12629;18640;18641;19742;19743;21955;23564;23565;35397;38195;38196;39261	11864;11865;11866;11867;11868;14181;14182;14183;14184;14185;14186;14187;14188;14189;14190;14191;14192;14193;15772;15773;15774;15775;15776;15777;15778;15779;15780;27948;27949;27950;27951;27952;27953;27954;27955;27956;27957;27958;47812;47813;47814;47815;47816;47817;47818;47819;47820;47821;47822;70319;70320;70321;70322;70323;70324;70325;70326;70327;70328;70329;70330;70331;70332;70333;70334;70335;74113;74114;74115;74116;74117;81183;81184;81185;86558;86559;86560;86561;130573;130574;130575;130576;130577;130578;130579;130580;130581;130582;130583;130584;130585;130586;141748;141749;141750;141751;141752;141753;141754;141755;141756;141757;141758;141759;141760;141761;141762;141763;141764;141765;145893;145894;145895;145896;145897;145898;145899;145900;145901;145902;145903;145904	7448;7449;7450;8900;8901;8902;8903;8904;8905;8906;8907;8908;8909;8910;8911;8912;9884;9885;9886;9887;9888;9889;9890;9891;17595;17596;17597;17598;17599;17600;17601;17602;30134;30135;30136;30137;30138;44853;44854;44855;44856;44857;44858;44859;44860;44861;44862;44863;44864;44865;44866;44867;47448;47449;47450;55487;55488;55489;55490;55491;83360;83361;83362;83363;83364;83365;83366;83367;83368;83369;83370;83371;90414;90415;90416;90417;90418;90419;90420;90421;90422;90423;90424;90425;93138;93139;93140;93141;93142;93143;93144;93145;93146;93147;93148	7448;7449;8910;9887;17597;30138;44862;44867;47449;47450;55487;55491;83368;90417;93146
sp|P17050|NAGAB_HUMAN Alpha-N-acetylgalactosaminidase OS=Homo sapiens OX=9606 GN=NAGA PE=1 SV=2	-0.196131	17.3633	-1.22895	0.241062	0.564744	-6.34671	0.617871	not significant	0.248149	P17050	P17050	6	6	6	Alpha-N-acetylgalactosaminidase	NAGA	1	6	6	6	6	6	6	20.7	20.7	20.7	46.564	411	411	10.5	NA	NA	NA	2	4	1	1	1	2	4	4	4	4	3	2	NA	1	1	0	46.957	By MS/MS	0	3310.8	0	184700	202500	274110	186860	220330	130200	191420	107450	102140	115790	175820	211380	171144	182031	221565	178165	213250	145533	195064	120614	109975	117919	199124	227610	0	0	3310.8	0	184700	202500	274110	186860	220330	130200	191420	107450	102140	115790	175820	211380	0	0	1	0	10	10	12	10	11	11	11	10	10	9	11	10	0	20.7	301080000	301080000	16726000	16726000	14	NA	NA	NA	1069	3607;5157;6934;18557;21264;40148	True;True;True;True;True;True	3721;5322;7159;19144;21927;41529	14389;14390;20485;20486;27615;27616;27617;27618;27619;27620;71969;71970;71971;71972;71973;71974;71975;71976;71977;71978;81063;81064;81065;81066;154051;154052;154053;154054;154055;154056;154057;154058;154059;154060	9039;12984;17367;17368;17369;17370;17371;46002;51924;51925;51926;51927;98440;98441	9039;12984;17367;46002;51925;98441
sp|P17029|ZKSC1_HUMAN Zinc finger protein with KRAB and SCAN domains 1 OS=Homo sapiens OX=9606 GN=ZKSCAN1 PE=1 SV=3	-0.360779	13.8082	-3.69022	0.00275876	0.0590487	-2.15184	2.55929	not significant	1.22879	P17029	P17029	3	3	3	Zinc finger protein with KRAB and SCAN domains 1	ZKSCAN1	1	3	3	3	3	3	3	8.2	8.2	8.2	63.629	563	563	15.8	NA	NA	NA	NA	NA	NA	NA	NA	NA	NA	NA	NA	NA	NA	2	1	1	NA	0	34.004	By MS/MS	0	0	0	19545	15003	21813	12467	14694	11947	17425	14259	15773	9950.1	11892	11003	18110.5	13486.5	17631.6	11886.9	14221.8	13353.9	17756.7	16005.8	16982.9	10133.1	13468.2	11847.8	0	0	0	0	19545	15003	21813	12467	14694	11947	17425	14259	15773	9950.1	11892	11003	0	0	0	0	3	3	3	3	3	3	3	3	3	3	3	3	0	8.2	1064100	1064100	38004	38004	3	NA	NA	NA	1068	1504;3672;32147	True;True;True	1538;3787;33253	5867;14624;122119;122120	3643;9183;78060	3643;9183;78060
sp|P16949|STMN1_HUMAN Stathmin OS=Homo sapiens OX=9606 GN=STMN1 PE=1 SV=3;sp|P16949-2|STMN1_HUMAN Isoform 2 of Stathmin OS=Homo sapiens OX=9606 GN=STMN1	-0.00715665	20.4605	-0.0511099	0.960022	0.983979	-7.10951	0.0177189	not significant	0.00701436	P16949;P16949-2	P16949;P16949-2	9;8	8;7	7;6	Stathmin	STMN1	2	9	8	7	9	8	7	43.6	38.9	32.9	17.302	149	149;174	10.5	NA	NA	NA	2	3	1	NA	NA	NA	1	2	1	1	1	NA	1	2	1	0	50.866	By MS/MS	0	0	29872	1504400	1388100	2077900	1655400	1767300	1166700	1716600	1639200	786910	1165700	1362200	1471400	1.39398e+06	1.24779e+06	1.67958e+06	1.57837e+06	1.71051e+06	1.30409e+06	1.74928e+06	1.84002e+06	847272	1.18713e+06	1.54275e+06	1.58438e+06	7028.2	0	0	29872	1504400	1388100	2077900	1655400	1767300	1166700	1716600	1639200	786910	1165700	1362200	1471400	7028.2	0	0	2	11	11	11	11	11	11	11	11	11	11	11	11	1	43.6	467380000	467380000	51932000	51932000	11	NA	NA	NA	1065	6447;6839;8337;8338;9283;11178;21396;32446;32698	True;True;True;True;True;True;False;True;True	6654;7054;8625;8626;9599;11540;22063;33565;33820	25658;27148;27149;33246;33247;33248;36667;36668;43706;43707;43708;43709;43710;81669;81670;81671;81672;123503;124451;124452	16140;17027;17028;20918;20919;23083;27539;27540;52278;52279;78908;78909;79471	16140;17028;20918;20919;23083;27539;52278;78909;79471
sp|P16930-2|FAAA_HUMAN Isoform 2 of Fumarylacetoacetase OS=Homo sapiens OX=9606 GN=FAH;sp|P16930|FAAA_HUMAN Fumarylacetoacetase OS=Homo sapiens OX=9606 GN=FAH PE=1 SV=2	-0.636422	15.5943	-1.9099	0.0786596	0.331371	-5.39312	1.10425	not significant	0.479685	P16930-2;P16930	P16930-2;P16930	3;3	3;3	3;3	Fumarylacetoacetase	FAH	2	3	3	3	3	3	3	9.5	9.5	9.5	38.614	349	349;419	13.4	NA	NA	NA	NA	1	NA	NA	NA	NA	NA	NA	NA	1	1	NA	NA	1	1	0	20.309	By MS/MS	0	0	0	36040	44779	51837	41294	53361	27176	54872	52220	223880	45723	49911	27582	33394.8	40252.7	41900.3	39372.4	51646.4	30376.3	55916.6	58617.4	241053	46563.7	56526.5	29699.8	0	0	0	0	36040	44779	51837	41294	53361	27176	54872	52220	223880	45723	49911	27582	0	0	0	0	4	4	4	4	4	4	4	4	4	4	4	4	0	9.5	27650000	27650000	1382500	1382500	4	NA	NA	NA	1064	3874;13853;17790	True;True;True	3995;14293;18347	15517;15518;53814;69304;69305	9724;9725;34094;44186	9724;34094;44186
sp|P16615|AT2A2_HUMAN Sarcoplasmic/endoplasmic reticulum calcium ATPase 2 OS=Homo sapiens OX=9606 GN=ATP2A2 PE=1 SV=1;sp|P16615-5|AT2A2_HUMAN Isoform 5 of Sarcoplasmic/endoplasmic reticulum calcium ATPase 2 OS=Homo sapiens OX=9606 GN=ATP2A2;sp|P16615-2|AT2	-0.286536	22.0688	-4.18584	0.00108743	0.0314189	-1.21158	2.9636	not significant	1.50281	P16615;P16615-5;P16615-2;P16615-3;P16615-4;O14983-2;O14983;O14983-3	P16615;P16615-5;P16615-2;P16615-3;P16615-4	42;39;39;39;38;15;15;12	42;39;39;39;38;15;15;12	32;29;29;29;28;9;9;7	Sarcoplasmic/endoplasmic reticulum calcium ATPase 2	ATP2A2	8	42	42	32	42	42	32	38.7	38.7	30.8	114.76	1042	1042;997;997;999;1015;994;1001;869	10.4	NA	5	5	15	15	12	12	14	11	11	12	16	13	9	15	13	13	11	0	323.31	By MS/MS	0	1416.8	15321	4853800	3734800	6566100	4366600	4756700	3772800	4930100	3313900	4827600	4020000	4047300	4133300	4.49755e+06	3.35728e+06	5.30743e+06	4.1634e+06	4.60386e+06	4.21709e+06	5.02396e+06	3.71988e+06	5.19791e+06	4.09392e+06	4.58375e+06	4.45066e+06	4884	0	1416.8	15321	4853800	3734800	6566100	4366600	4756700	3772800	4930100	3313900	4827600	4020000	4047300	4133300	4884	0	2	7	132	132	133	130	132	133	135	129	131	129	131	132	3	38.7	3936400000	3936400000	85573000	85573000	144	NA	NA	NA	1063	1176;1516;2194;2209;2904;2949;4443;5065;5066;6415;8512;8749;8812;8911;11853;11904;13468;16231;17006;17814;18836;19538;21247;25375;25690;25691;26678;27549;27550;30652;33037;33038;34303;34874;35545;37021;37022;37830;38187;38305;39604;40475	True;True;True;True;True;True;True;True;True;True;True;True;True;True;True;True;True;True;True;True;True;True;True;True;True;True;True;True;True;True;True;True;True;True;True;True;True;True;True;True;True;True	1209;1551;2259;2274;2992;3047;4583;5228;5229;6621;8804;9045;9108;9209;12231;12283;13902;16745;17549;18371;19430;20160;20161;21910;26234;26616;26617;27626;27627;28538;28539;31718;34170;34171;35479;36063;36762;36763;38306;38307;39141;39508;39629;40970;41865	4769;4770;4771;5898;5899;5900;5901;5902;5903;5904;5905;8627;8628;8667;8668;11479;11480;11648;11649;11650;11651;11652;17749;17750;17751;20176;20177;20178;20179;20180;20181;20182;20183;25521;25522;25523;25524;25525;25526;25527;25528;25529;33942;33943;33944;33945;33946;33947;34659;34660;34834;34835;34836;34837;34838;34839;35206;35207;35208;35209;35210;35211;35212;35213;35214;35215;35216;46319;46320;46321;46322;46323;46507;46508;46509;46510;52143;52144;52145;52146;52147;52148;52149;63399;63400;66360;66361;66362;66363;66364;66365;66366;69403;69404;69405;69406;69407;69408;72984;72985;72986;72987;72988;72989;72990;75518;75519;75520;75521;80992;80993;80994;80995;80996;80997;80998;80999;95623;95624;95625;96929;96930;96931;96932;96933;96934;96935;96936;96937;96938;96939;96940;100708;100709;100710;104284;104285;104286;104287;104288;104289;104290;104291;104292;116416;116417;116418;125779;125780;125781;125782;125783;125784;125785;130884;130885;133255;136103;136104;136105;136106;136107;136108;136109;136110;136111;136112;142217;142218;142219;142220;145403;145404;146734;146735;146736;146737;146738;146739;146740;146741;146742;146743;146744;146745;146746;146747;146748;146749;147273;147274;147275;152020;155123;155124;155125;155126;155127;155128;155129;155130;155131	2975;2976;2977;3661;3662;3663;3664;5410;5435;5436;5437;7213;7324;7325;7326;11155;12787;12788;12789;12790;12791;16068;16069;16070;16071;16072;16073;16074;16075;21376;21377;21378;21379;21380;21381;21850;21851;21962;21963;21964;22183;22184;22185;22186;22187;22188;22189;29204;29205;29206;29316;33064;33065;33066;33067;33068;33069;40421;42300;42301;44256;44257;44258;44259;46641;46642;46643;46644;46645;48361;48362;48363;51875;51876;51877;51878;51879;51880;61268;61269;61270;62074;62075;62076;62077;62078;62079;62080;62081;62082;62083;62084;62085;64605;64606;64607;66856;66857;66858;66859;66860;66861;66862;74515;74516;80352;80353;80354;80355;80356;83562;83563;85027;86825;86826;86827;86828;86829;90724;90725;90726;90727;90728;90729;92848;92849;93700;93701;93702;93703;93704;93705;93706;93707;94032;94033;97115;99161;99162;99163;99164;99165;99166;99167	2975;3663;5410;5437;7213;7324;11155;12789;12791;16069;21381;21850;21963;22188;29205;29316;33066;40421;42301;44259;46642;48363;51879;61269;62075;62083;64606;66856;66862;74516;80353;80356;83563;85027;86828;90728;90729;92849;93707;94033;97115;99164	545;546;547;548	207;361;719;756
sp|P16455|MGMT_HUMAN Methylated-DNA--protein-cysteine methyltransferase OS=Homo sapiens OX=9606 GN=MGMT PE=1 SV=1	-0.337075	17.2482	-2.28995	0.0395521	0.236017	-4.75888	1.40283	not significant	0.627056	P16455	P16455	5	5	5	Methylated-DNA--protein-cysteine methyltransferase	MGMT	1	5	5	5	5	5	5	40.1	40.1	40.1	21.646	207	207	12.5	NA	NA	NA	1	1	1	NA	1	1	NA	NA	NA	NA	1	2	1	2	2	0	226.6	By MS/MS	0	0	3447.9	197820	173660	188420	108520	200930	122600	112310	88476	199990	163880	189310	178730	183301	156106	152301	103470	194474	137038	114448	99315	215331	166893	214402	192453	0	0	0	3447.9	197820	173660	188420	108520	200930	122600	112310	88476	199990	163880	189310	178730	0	0	0	1	9	9	9	9	9	9	8	9	9	9	8	9	0	40.1	101640000	101640000	11294000	11294000	9	NA	NA	NA	1061	11855;12342;13372;36880;39985	True;True;True;True;True	12233;12739;13805;38160;41362	46326;46327;48172;48173;51714;51715;51716;51717;51718;141652;141653;153482;153483	29208;30372;30373;32785;32786;32787;90354;98069;98070	29208;30373;32786;90354;98069
sp|P16435|NCPR_HUMAN NADPH--cytochrome P450 reductase OS=Homo sapiens OX=9606 GN=POR PE=1 SV=2	-0.0117603	22.6339	-0.224126	0.826174	0.93228	-7.08407	0.0829285	not significant	0.0304535	P16435	P16435	36	36	36	NADPH--cytochrome P450 reductase	POR	1	36	36	36	36	36	36	57.2	57.2	57.2	76.689	677	677	10.8	NA	3	4	12	13	9	8	9	8	8	10	12	12	13	11	11	12	9	0	323.31	By MS/MS	0	0	100240	6718900	6879700	8497300	6979800	6462700	5780600	7205700	6161500	5647400	5999700	5758700	6129500	6.22576e+06	6.18429e+06	6.86844e+06	6.655e+06	6.25504e+06	6.46133e+06	7.34288e+06	6.91633e+06	6.0806e+06	6.11002e+06	6.52199e+06	6.60013e+06	2227	0	0	100240	6718900	6879700	8497300	6979800	6462700	5780600	7205700	6161500	5647400	5999700	5758700	6129500	2227	0	0	11	102	99	101	99	100	97	102	99	99	99	100	100	3	57.2	4564500000	4564500000	123360000	123360000	102	NA	NA	NA	1059	2221;2845;6014;7751;8727;8788;10680;11134;11598;12100;16039;16770;16873;18273;18813;21625;22256;23159;24905;26274;26830;28067;30248;30773;31073;31074;31643;31644;34626;34627;34839;36273;37262;40369;40952;41957	True;True;True;True;True;True;True;True;True;True;True;True;True;True;True;True;True;True;True;True;True;True;True;True;True;True;True;True;True;True;True;True;True;True;True;True	2286;2925;6208;8017;9023;9084;11032;11495;11971;12488;16546;17300;17408;18838;19405;22292;22942;23866;25663;27211;27791;29068;31305;31842;32148;32149;32728;32729;35809;35810;36027;37539;38554;38555;41756;42349;43381	8720;8721;8722;8723;8724;8725;8726;8727;8728;8729;8730;8731;8732;8733;8734;8735;8736;8737;8738;8739;11225;11226;23825;23826;23827;23828;30852;30853;34584;34585;34758;34759;34760;34761;42069;42070;42071;42072;42073;42074;43534;43535;43536;43537;43538;43539;43540;43541;43542;45272;45273;45274;45275;45276;45277;45278;45279;45280;45281;47342;47343;62585;62586;62587;65364;65365;65366;65806;65807;70926;72881;72882;72883;82576;82577;82578;82579;82580;82581;82582;82583;82584;82585;84709;84710;84711;84712;84713;84714;84715;87413;87414;87415;87416;87417;87418;87419;93779;93780;93781;93782;93783;93784;93785;93786;93787;93788;99135;99136;99137;101341;101342;106403;106404;106405;106406;106407;114805;114806;114807;114808;114809;114810;114811;114812;114813;114814;116851;116852;116853;118026;118027;118028;118029;120159;120160;120161;120162;120163;120164;120165;120166;132206;132207;132208;132209;132210;132211;133125;133126;139292;139293;139294;143076;143077;143078;143079;143080;154798;154799;156813;156814;160761;160762	5467;5468;5469;7036;15057;15058;15059;15060;19394;19395;21807;21808;21913;21914;21915;26496;26497;26498;26499;26500;27440;27441;27442;27443;27444;27445;27446;27447;28559;28560;28561;28562;28563;28564;28565;29819;29820;39854;41689;41971;45286;46567;46568;52837;52838;52839;52840;52841;54227;54228;54229;54230;56040;56041;56042;60192;60193;60194;60195;60196;60197;60198;60199;63575;63576;63577;65007;68249;68250;68251;73576;73577;73578;73579;73580;74795;74796;75503;75504;76853;76854;76855;76856;76857;76858;76859;84400;84401;84956;84957;88862;88863;88864;88865;91316;91317;91318;98949;98950;100308;102811;102812	5467;7036;15058;19394;21807;21913;26498;27441;28559;29820;39854;41689;41971;45286;46567;52839;54228;56042;60194;63575;65007;68251;73577;74796;75503;75504;76853;76856;84400;84401;84956;88864;91318;98950;100308;102812	544	184
sp|P16422|EPCAM_HUMAN Epithelial cell adhesion molecule OS=Homo sapiens OX=9606 GN=EPCAM PE=1 SV=2	-0.442773	18.6911	-4.40662	0.000723844	0.0235973	-0.79802	3.14035	not significant	1.62714	P16422	P16422	10	10	10	Epithelial cell adhesion molecule	EPCAM	1	10	10	10	10	10	10	32.8	32.8	32.8	34.932	314	314	8.43	NA	NA	1	5	9	4	3	3	3	4	3	5	2	1	NA	1	1	1	0	225.91	By MS/MS	0	0	0	594900	465570	717740	463410	431200	264010	490570	300310	364460	300530	486780	377610	551237	418510	580155	441846	417344	295100	499909	337100	392417	306056	551300	406604	1725.5	0	0	0	594900	465570	717740	463410	431200	264010	490570	300310	364460	300530	486780	377610	1725.5	0	0	0	24	24	26	25	23	21	27	23	25	22	26	23	1	32.8	398710000	398710000	28479000	28479000	27	NA	NA	NA	1058	1243;2249;3102;21115;27975;30361;31123;35037;36503;36504	True;True;True;True;True;True;True;True;True;True	1276;2314;3202;21776;28974;31421;32198;36228;37771;37772	5010;5011;5012;5013;5014;5015;5016;5017;8833;8834;8835;8836;12181;80528;80529;106024;106025;106026;106027;106028;106029;106030;106031;106032;106033;106034;106035;106036;106037;106038;106039;106040;106041;106042;115284;118202;118203;133989;133990;133991;140169;140170;140171;140172;140173;140174	3110;3111;3112;5534;5535;5536;5537;7656;51583;51584;68012;68013;68014;68015;68016;68017;68018;73864;75598;85502;85503;89418;89419;89420;89421;89422;89423	3111;5536;7656;51583;68012;73864;75598;85503;89421;89423
sp|P16403|H12_HUMAN Histone H1.2 OS=Homo sapiens OX=9606 GN=HIST1H1C PE=1 SV=2	-0.00863805	20.8752	-0.0983711	0.923152	0.971521	-7.10573	0.034727	not significant	0.0125477	P16403;P22492	P16403	21;5	5;0	5;0	Histone H1.2	HIST1H1C	2	21	5	5	21	5	5	51.6	14.1	14.1	21.364	213	213;207	9.71	NA	1	1	2	3	2	NA	NA	NA	1	2	1	2	2	1	1	1	1	0	38.872	By MS/MS	0	6232.8	25812	1835900	1978100	2193500	1724100	2237300	1736800	2167000	2155500	1517000	1814400	1932100	1820400	1.70115e+06	1.77815e+06	1.77302e+06	1.64387e+06	2.16541e+06	1.94133e+06	2.20825e+06	2.41957e+06	1.63337e+06	1.84776e+06	2.18819e+06	1.96017e+06	5575	0	6232.8	25812	1835900	1978100	2193500	1724100	2237300	1736800	2167000	2155500	1517000	1814400	1932100	1820400	5575	0	1	3	6	6	6	6	6	6	6	6	6	6	6	6	1	51.6	2070000000	2070000000	230450000	230450000	6	NA	NA	NA	1057	240;484;2284;2285;3699;4186;10938;15888;15889;15890;15933;19479;19486;19561;19562;19605;32007;32008;32009;32416;33149	True;False;False;False;False;False;False;False;False;False;False;True;False;False;False;False;True;True;True;False;False	245;497;2350;2351;3814;3815;4318;11295;16394;16395;16396;16440;20099;20106;20184;20185;20230;33104;33105;33106;33107;33533;34280	874;875;876;877;1853;1854;1855;1856;1857;1858;8968;8969;8970;8971;8972;8973;8974;8975;8976;8977;8978;8979;8980;8981;8982;8983;8984;8985;8986;8987;8988;8989;8990;8991;8992;8993;14763;14764;14765;14766;14767;14768;14769;14770;14771;14772;14773;14774;14775;16756;16757;16758;16759;16760;16761;16762;42906;42907;62039;62040;62041;62042;62043;62044;62045;62046;62047;62048;62049;62217;62218;62219;75317;75318;75334;75335;75563;75564;75565;75685;75686;75687;75688;121538;121539;121540;121541;121542;121543;121544;121545;121546;121547;121548;121549;121550;121551;121552;123365;123366;126205;126206	526;527;528;529;1152;1153;5614;5615;5616;5617;5618;5619;5620;5621;5622;5623;5624;5625;5626;5627;5628;5629;5630;5631;9267;9268;9269;9270;9271;9272;9273;9274;10461;10462;10463;27039;39504;39505;39506;39507;39508;39509;39510;39511;39512;39513;39514;39630;39631;48240;48241;48252;48253;48392;48393;48466;48467;48468;77710;77711;77712;77713;77714;77715;77716;77717;77718;78833;78834;80622	526;1152;5622;5626;9272;10463;27039;39506;39511;39514;39630;48240;48252;48392;48393;48468;77711;77712;77718;78834;80622
sp|P16402|H13_HUMAN Histone H1.3 OS=Homo sapiens OX=9606 GN=HIST1H1D PE=1 SV=2	0.121597	24.31	1.22435	0.242735	0.565772	-6.35212	0.614868	not significant	0.247359	P16402;REV__P16402	P16402	26;1	26;1	10;1	Histone H1.3	HIST1H1D	2	26	26	10	25	25	10	63.8	63.8	29	22.35	221	221;221	14.1	NA	NA	NA	1	2	2	2	2	3	4	6	6	9	10	14	14	18	15	0	240.02	By MS/MS	0	15054	477040	18503000	20124000	24867000	22249000	22259000	20886000	21314000	24048000	15158000	16895000	21088000	23262000	1.7145e+07	1.80898e+07	2.01002e+07	2.12137e+07	2.15438e+07	2.33456e+07	2.17198e+07	2.69941e+07	1.63207e+07	1.72057e+07	2.38831e+07	2.50481e+07	271740	0	15054	477040	18503000	20124000	24867000	22249000	22259000	20886000	21314000	24048000	15158000	16895000	21088000	23262000	271740	0	1	12	58	56	58	57	58	58	58	58	58	58	58	58	4	63.8	27700000000	27700000000	2768900000	2768900000	58	NA	NA	NA	1056	485;1545;1576;2284;2285;3699;4186;10938;15888;15889;15890;15933;19487;19561;19562;19605;20246;20251;20551;32016;32017;32018;32416;33149;37443;37444	True;True;True;True;True;True;True;True;True;True;True;True;True;True;True;True;True;True;True;True;True;True;True;True;True;True	498;1583;1615;2350;2351;3814;3815;4318;11295;16394;16395;16396;16440;20107;20184;20185;20230;20884;20889;21196;33119;33120;33533;34280;38740;38741	1859;1860;1861;6028;6029;6030;6191;6192;6193;6194;6195;6196;6197;6198;6199;6200;6201;6202;6203;6204;6205;6206;8968;8969;8970;8971;8972;8973;8974;8975;8976;8977;8978;8979;8980;8981;8982;8983;8984;8985;8986;8987;8988;8989;8990;8991;8992;8993;14763;14764;14765;14766;14767;14768;14769;14770;14771;14772;14773;14774;14775;16756;16757;16758;16759;16760;16761;16762;42906;42907;62039;62040;62041;62042;62043;62044;62045;62046;62047;62048;62049;62217;62218;62219;75336;75563;75564;75565;75685;75686;75687;75688;77575;77582;78436;78437;121588;121589;121590;121591;121592;121593;123365;123366;126205;126206;143718;143719	1154;1155;3754;3755;3852;3853;3854;3855;5614;5615;5616;5617;5618;5619;5620;5621;5622;5623;5624;5625;5626;5627;5628;5629;5630;5631;9267;9268;9269;9270;9271;9272;9273;9274;10461;10462;10463;27039;39504;39505;39506;39507;39508;39509;39510;39511;39512;39513;39514;39630;39631;48254;48392;48393;48466;48467;48468;49612;49619;50133;50134;77738;77739;77740;78833;78834;80622;91722;91723	1155;3755;3855;5622;5626;9272;10463;27039;39506;39511;39514;39630;48254;48392;48393;48468;49612;49619;50133;77739;77740;78834;80622;91722;91723
sp|P16401|H15_HUMAN Histone H1.5 OS=Homo sapiens OX=9606 GN=HIST1H1B PE=1 SV=3	0.0739891	21.986	0.368837	0.718239	0.890514	-7.03847	0.143731	not significant	0.0503592	P16401	P16401	22	14	14	Histone H1.5	HIST1H1B	1	22	14	14	22	14	14	49.1	31.4	31.4	22.58	226	226	11.2	NA	3	4	5	6	3	3	2	3	3	5	5	6	6	6	4	9	8	0	166.39	By MS/MS	0	0	31221	3188200	3384900	4738300	4168300	4384600	4416600	4499400	7558800	3780000	2484000	4339700	4341800	2.9542e+06	3.04275e+06	3.83001e+06	3.97433e+06	4.24371e+06	4.93671e+06	4.58506e+06	8.48482e+06	4.06995e+06	2.52968e+06	4.91491e+06	4.67517e+06	20298	0	0	31221	3188200	3384900	4738300	4168300	4384600	4416600	4499400	7558800	3780000	2484000	4339700	4341800	20298	0	0	7	45	44	44	44	44	45	45	44	44	45	44	44	4	49.1	5673900000	5673900000	567390000	567390000	45	NA	NA	NA	1055	223;224;484;2289;2290;4042;4186;10911;15888;15889;15890;15933;19477;19486;19563;19611;26139;26140;32013;32014;32015;33149	True;True;False;True;True;True;False;True;False;False;False;False;True;False;True;True;True;True;True;True;True;False	228;229;497;2355;2356;4169;4318;11267;16394;16395;16396;16440;20097;20106;20186;20236;27074;27075;33113;33114;33115;33116;33117;33118;34280	813;814;815;816;817;818;819;820;821;822;823;824;1853;1854;1855;1856;1857;1858;8998;8999;9000;9001;9002;9003;9004;9005;9006;9007;9008;9009;9010;9011;9012;9013;9014;9015;9016;9017;9018;9019;9020;9021;9022;9023;16160;16161;16162;16163;16164;16165;16756;16757;16758;16759;16760;16761;16762;42828;62039;62040;62041;62042;62043;62044;62045;62046;62047;62048;62049;62217;62218;62219;75313;75314;75334;75335;75566;75567;75696;75697;75698;75699;98608;98609;98610;98611;121564;121565;121566;121567;121568;121569;121570;121571;121572;121573;121574;121575;121576;121577;121578;121579;121580;121581;121582;121583;121584;121585;121586;121587;126205;126206	485;486;487;488;489;490;491;492;493;1152;1153;5636;5637;5638;5639;5640;5641;5642;5643;5644;5645;5646;5647;5648;5649;5650;5651;5652;5653;5654;10118;10119;10120;10121;10122;10123;10461;10462;10463;26990;39504;39505;39506;39507;39508;39509;39510;39511;39512;39513;39514;39630;39631;48237;48238;48252;48253;48394;48474;48475;48476;48477;63194;63195;63196;77725;77726;77727;77728;77729;77730;77731;77732;77733;77734;77735;77736;77737;80622	486;492;1152;5643;5653;10123;10463;26990;39506;39511;39514;39630;48237;48252;48394;48475;63194;63196;77727;77732;77737;80622
sp|P16333|NCK1_HUMAN Cytoplasmic protein NCK1 OS=Homo sapiens OX=9606 GN=NCK1 PE=1 SV=1;sp|P16333-2|NCK1_HUMAN Isoform 2 of Cytoplasmic protein NCK1 OS=Homo sapiens OX=9606 GN=NCK1	0.138579	15.5707	2.27389	0.0407431	0.238927	-4.78675	1.38995	not significant	0.621735	P16333;P16333-2	P16333;P16333-2	4;3	4;3	4;3	Cytoplasmic protein NCK1	NCK1	2	4	4	4	4	4	4	12.2	12.2	12.2	42.864	377	377;313	5.38	NA	NA	NA	3	3	1	NA	NA	NA	1	NA	NA	NA	NA	NA	NA	NA	NA	0	30.7	By MS/MS	0	0	0	52151	62571	59141	55643	43595	42613	46590	42768	43657	56129	40436	42208	48323.3	56246.2	47804.2	53053.7	42194.2	47631.2	47477	48007.4	47005.8	57161.1	45795.6	45448.8	0	0	0	0	52151	62571	59141	55643	43595	42613	46590	42768	43657	56129	40436	42208	0	0	0	0	6	6	6	6	6	6	6	6	6	6	6	6	0	12.2	31359000	31359000	1493300	1493300	6	NA	NA	NA	1054	7290;11438;12218;14420	True;True;True;True	7541;11803;12611;14878	29033;29034;44612;47733;47734;56123;56124;56125	18273;18274;28136;30087;35606;35607	18273;28136;30087;35607
sp|P16278-2|BGAL_HUMAN Isoform 2 of Beta-galactosidase OS=Homo sapiens OX=9606 GN=GLB1;sp|P16278-3|BGAL_HUMAN Isoform 3 of Beta-galactosidase OS=Homo sapiens OX=9606 GN=GLB1;sp|P16278|BGAL_HUMAN Beta-galactosidase OS=Homo sapiens OX=9606 GN=GLB1 PE=1 SV=2	-0.183016	19.4416	-1.01664	0.328034	0.641536	-6.57886	0.484081	not significant	0.192779	P16278-2;P16278-3;P16278	P16278-2;P16278-3;P16278	11;11;11	11;11;11	11;11;11	Beta-galactosidase	GLB1	3	11	11	11	11	11	11	24.9	24.9	24.9	60.535	546	546;647;677	12.3	NA	NA	NA	2	2	2	2	2	2	3	3	3	2	4	3	4	6	4	0	123.14	By MS/MS	0	0	7639.7	1144100	923660	1132900	1007000	769450	584860	771930	400550	423240	457790	649750	757350	1.06013e+06	830295	915733	960140	744726	653734	786626	449621	455706	466208	735871	815501	0	0	0	7639.7	1144100	923660	1132900	1007000	769450	584860	771930	400550	423240	457790	649750	757350	0	0	0	2	28	28	30	29	28	27	29	28	27	25	28	29	0	24.9	532790000	532790000	24218000	24218000	31	NA	NA	NA	1052	1577;4725;12249;25109;28545;33165;35144;36887;37061;39220;39244	True;True;True;True;True;True;True;True;True;True;True	1616;4876;12642;25915;29555;34296;36342;38167;38346;40579;40603	6207;6208;18828;18829;18830;18831;18832;18833;18834;18835;18836;18837;18838;47895;47896;94552;94553;94554;108176;108177;126251;126252;134471;134472;134473;141667;141668;141669;141670;141671;141672;141673;141674;141675;142402;142403;150509;150510;150511;150588;150589;150590;150591;150592	3856;11913;11914;11915;11916;11917;11918;11919;11920;11921;30184;60630;60631;69329;69330;80653;80654;85815;85816;90366;90367;90368;90369;90370;90371;90825;90826;96240;96241;96294;96295	3856;11919;30184;60630;69330;80654;85815;90367;90825;96240;96294
sp|P16219|ACADS_HUMAN Short-chain specific acyl-CoA dehydrogenase, mitochondrial OS=Homo sapiens OX=9606 GN=ACADS PE=1 SV=1	0.00312595	17.4767	0.0310545	0.975702	0.989694	-7.11039	0.0106828	not significant	0.00449897	P16219	P16219	10	10	10	Short-chain specific acyl-CoA dehydrogenase, mitochondrial	ACADS	1	10	10	10	10	10	10	32	32	32	44.297	412	412	10.7	NA	NA	NA	2	2	1	2	2	2	4	4	3	3	3	1	2	2	NA	0	99.167	By MS/MS	0	0	0	186230	192680	230200	209420	156140	145610	172730	129870	163690	210850	214580	195340	172561	173204	186073	199675	151123	162757	176018	145780	176246	214727	243022	210339	0	0	0	0	186230	192680	230200	209420	156140	145610	172730	129870	163690	210850	214580	195340	0	0	0	0	17	17	17	17	17	17	15	13	16	17	16	16	0	32	151940000	151940000	7997000	7997000	18	NA	NA	NA	1051	1129;7314;8578;9949;15779;17264;17755;19109;20779;24475	True;True;True;True;True;True;True;True;True;True	1159;7565;8870;10275;16282;17812;18309;19713;21427;25212	4586;4587;4588;4589;4590;4591;4592;29094;29095;34141;34142;34143;34144;34145;39205;61600;61601;61602;61603;61604;61605;61606;61607;61608;67240;69159;74015;74016;74017;74018;79114;79115;92325	2854;2855;2856;2857;2858;2859;2860;18307;21514;24671;39244;42843;44101;47368;47369;47370;50625;59187	2859;18307;21514;24671;39244;42843;44101;47369;50625;59187	543	259
sp|P16152|CBR1_HUMAN Carbonyl reductase [NADPH] 1 OS=Homo sapiens OX=9606 GN=CBR1 PE=1 SV=3	-0.180444	21.9644	-0.9576	0.355889	0.667873	-6.63684	0.448686	not significant	0.175306	P16152;P16152-2	P16152	20;8	20;8	18;6	Carbonyl reductase [NADPH] 1	CBR1	2	20	20	18	20	20	18	75.5	75.5	70.8	30.375	277	277;173	10.1	1	4	3	8	11	7	4	4	5	8	11	10	8	7	4	4	7	7	0	277.59	By MS/MS	0	577.48	24304	3054000	2936400	7588500	5466200	5034600	4111900	4951200	3578700	2709600	2372700	4846100	4882000	2.82985e+06	2.63958e+06	6.13385e+06	5.21184e+06	4.87283e+06	4.59613e+06	5.04546e+06	4.01712e+06	2.91745e+06	2.41633e+06	5.48843e+06	5.25685e+06	12568	0	577.48	24304	3054000	2936400	7588500	5466200	5034600	4111900	4951200	3578700	2709600	2372700	4846100	4882000	12568	0	1	4	91	90	97	97	93	93	96	94	89	92	95	92	3	75.5	4481300000	4481300000	263600000	263600000	103	NA	NA	NA	1049	4061;7589;7776;9259;11918;12440;12902;12903;14530;15373;18324;19764;21799;31598;32024;33384;33385;35066;37391;40132	True;True;True;True;True;True;True;True;True;True;True;True;True;True;True;True;True;True;True;True	4188;7845;8043;9574;12299;12842;13314;13315;13316;14992;15867;18890;20389;22470;32683;33126;33127;34537;34538;36260;38688;41512;41513	16251;16252;30074;30075;30963;30964;30965;30966;30967;36564;36565;36566;36567;36568;46550;46551;48533;48534;48535;48536;48537;48538;48539;48540;48541;48542;48543;48544;49928;49929;49930;49931;49932;49933;49934;49935;49936;49937;49938;49939;49940;49941;49942;56550;56551;59789;59790;59791;59792;59793;59794;59795;59796;59797;59798;59799;71073;71074;76207;76208;83135;83136;120002;120003;120004;120005;120006;120007;120008;120009;120010;120011;121612;121613;121614;121615;121616;121617;121618;121619;121620;121621;127164;127165;127166;127167;127168;127169;127170;127171;127172;134141;134142;134143;134144;134145;134146;134147;134148;134149;134150;143546;143547;143548;143549;143550;143551;143552;154005;154006;154007;154008;154009	10169;18904;18905;19462;19463;19464;19465;23035;23036;23037;23038;29348;29349;30588;30589;30590;30591;30592;30593;30594;30595;30596;30597;30598;31555;31556;31557;31558;31559;31560;31561;31562;31563;31564;31565;31566;31567;31568;31569;31570;31571;31572;31573;31574;31575;31576;35900;35901;38060;38061;38062;38063;38064;38065;38066;38067;38068;38069;45394;45395;48774;48775;48776;53191;53192;76749;76750;76751;76752;76753;76754;76755;76756;76757;76758;76759;77753;77754;77755;77756;77757;77758;77759;77760;81233;81234;81235;81236;81237;85608;85609;85610;85611;85612;85613;91620;91621;91622;91623;91624;98412;98413;98414	10169;18904;19463;23037;29349;30595;31570;31574;35900;38061;45395;48774;53191;76749;77756;81234;81237;85609;91623;98413	541;542	142;172
sp|P16144-4|ITB4_HUMAN Isoform Beta-4D of Integrin beta-4 OS=Homo sapiens OX=9606 GN=ITGB4;sp|P16144-2|ITB4_HUMAN Isoform Beta-4A of Integrin beta-4 OS=Homo sapiens OX=9606 GN=ITGB4;sp|P16144-3|ITB4_HUMAN Isoform Beta-4B of Integrin beta-4 OS=Homo sapiens	-0.0216097	18.8275	-0.14222	0.889106	0.958205	-7.10009	0.0510464	not significant	0.0185416	P16144-4;P16144-2;P16144-3;P16144;P16144-5	P16144-4;P16144-2;P16144-3;P16144	25;25;25;25;11	25;25;25;25;11	25;25;25;25;11	Integrin beta-4	ITGB4	5	25	25	25	25	25	25	18.4	18.4	18.4	194.46	1745	1745;1752;1805;1822;964	9.96	NA	1	3	8	9	1	2	3	5	5	9	7	7	5	1	2	5	3	0	323.31	By MS/MS	0	0	0	582530	642660	497100	390420	431320	434450	365110	433620	750900	460070	343690	377870	539775	577699	401810	372252	417461	485612	372061	486742	808500	468530	389244	406883	0	0	0	0	582530	642660	497100	390420	431320	434450	365110	433620	750900	460070	343690	377870	0	0	0	0	38	39	37	36	37	37	38	38	40	35	37	37	0	18.4	288520000	288520000	3394300	3394300	46	NA	NA	NA	1048	5175;7797;8466;9057;18945;22435;24095;24329;24439;26099;27391;28218;29516;30345;30574;31612;31613;32155;34949;35596;36431;36436;37547;37645;38964	True;True;True;True;True;True;True;True;True;True;True;True;True;True;True;True;True;True;True;True;True;True;True;True;True	5340;8064;8757;9361;19543;23124;24823;25064;25175;27034;28375;29222;30558;31404;31639;32697;32698;33261;36139;36816;37698;37703;38850;38949;40304	20560;31039;31040;33786;33787;35717;35718;35719;35720;73424;73425;73426;73427;73428;85241;90885;90886;90887;90888;90889;90890;90891;91793;91794;92221;92222;98495;103664;103665;103666;106924;106925;106926;111912;111913;111914;111915;115228;115229;115230;116106;116107;116108;116109;116110;116111;120047;120048;120049;120050;120051;120052;122159;122160;133616;133617;136297;139880;139881;139882;139903;139904;139905;139906;139907;144148;144149;144573;144574;144575;144576;144577;144578;144579;149599;149600	13024;19512;19513;21274;22518;22519;22520;22521;46931;46932;46933;46934;46935;46936;54593;58282;58283;58284;58875;58876;59133;63125;66445;68566;71709;71710;73836;73837;74329;74330;76783;76784;78093;85277;86950;89239;89240;89253;89254;92008;92284;92285;92286;92287;95619;95620	13024;19513;21274;22521;46934;54593;58283;58876;59133;63125;66445;68566;71709;73836;74330;76783;76784;78093;85277;86950;89239;89254;92008;92287;95619
sp|P16104|H2AX_HUMAN Histone H2AX OS=Homo sapiens OX=9606 GN=H2AFX PE=1 SV=2;sp|Q96QV6|H2A1A_HUMAN Histone H2A type 1-A OS=Homo sapiens OX=9606 GN=HIST1H2AA PE=1 SV=3	0.169174	20.9507	1.70299	0.112555	0.392514	-5.71173	0.948637	not significant	0.406145	P16104;Q96QV6	P16104;Q96QV6	8;5	4;1	3;0	Histone H2AX;Histone H2A type 1-A	H2AFX;HIST1H2AA	2	8	4	3	8	4	3	44.8	33.6	12.6	15.144	143	143;131	12.5	NA	NA	NA	NA	1	1	1	1	1	1	1	1	1	2	2	1	2	2	0	29.631	By MS/MS	0	0	20160	2030300	2257000	2410000	2076600	2283800	2002400	1915400	1814200	1267600	2300100	1994800	2133500	1.88128e+06	2.02886e+06	1.94802e+06	1.97997e+06	2.21042e+06	2.23821e+06	1.95186e+06	2.03645e+06	1.36483e+06	2.34239e+06	2.2592e+06	2.29731e+06	52591	0	0	20160	2030300	2257000	2410000	2076600	2283800	2002400	1915400	1814200	1267600	2300100	1994800	2133500	52591	0	0	6	9	9	9	9	9	9	9	9	9	9	9	9	2	44.8	444410000	444410000	63487000	63487000	9	NA	NA	NA	1047	1726;16790;16791;19612;20530;25861;25862;36612	False;False;False;True;True;False;True;True	1771;17322;17323;20237;21175;26791;26792;37884	6815;6816;6817;6818;6819;6820;6821;6822;65445;65446;65447;65448;65449;65450;65451;65452;65453;65454;65455;65456;65457;65458;65459;65460;65461;65462;65463;75700;75701;75702;75703;75704;75705;75706;75707;75708;75709;75710;78384;78385;97630;97631;97632;97633;97634;97635;97636;97637;97638;97639;97640;97641;140589;140590;140591	4233;4234;4235;4236;41729;41730;41731;41732;41733;41734;41735;41736;41737;41738;48478;48479;48480;50103;50104;62555;62556;62557;62558;62559;62560;62561;62562;62563;89691;89692;89693	4235;41729;41737;48479;50103;62558;62563;89692
sp|P16070|CD44_HUMAN CD44 antigen OS=Homo sapiens OX=9606 GN=CD44 PE=1 SV=3;sp|P16070-16|CD44_HUMAN Isoform 16 of CD44 antigen OS=Homo sapiens OX=9606 GN=CD44;sp|P16070-5|CD44_HUMAN Isoform 5 of CD44 antigen OS=Homo sapiens OX=9606 GN=CD44;sp|P16070-7|CD44	-0.0435084	19.7488	-0.237872	0.815721	0.932169	-7.08069	0.0884584	not significant	0.0305052	P16070;P16070-16;P16070-5;P16070-7;P16070-3;P16070-4;P16070-6;P16070-17;P16070-8;P16070-10;P16070-11;P16070-13;P16070-14;P16070-12;P16070-18;P16070-15;P16070-9;P16070-19	P16070;P16070-16;P16070-5;P16070-7;P16070-3;P16070-4;P16070-6;P16070-17;P16070-8;P16070-10;P16070-11;P16070-13;P16070-14;P16070-12;P16070-18;P16070-15;P16070-9	11;11;11;11;11;11;11;11;11;11;11;11;11;11;11;7;7;4	11;11;11;11;11;11;11;11;11;11;11;11;11;11;11;7;7;4	11;11;11;11;11;11;11;11;11;11;11;11;11;11;11;7;7;4	CD44 antigen	CD44	18	11	11	11	11	11	11	13.9	13.9	13.9	81.537	742	742;668;734;713;711;699;699;691;674;493;429;425;396;361;340;294;675;139	11.6	NA	2	2	2	1	1	1	1	1	1	3	3	3	3	2	3	6	2	0	110.45	By MS/MS	0	0	0	791760	866100	952520	841310	857290	767250	819320	1223400	1501600	703450	714480	752960	733648	778554	769930	802161	829743	857603	834918	1.37328e+06	1.61678e+06	716385	809181	810774	0	0	0	0	791760	866100	952520	841310	857290	767250	819320	1223400	1501600	703450	714480	752960	0	0	0	0	21	21	21	21	21	21	21	21	21	21	21	21	0	13.9	606890000	606890000	22477000	22477000	21	NA	NA	NA	1045	2766;11133;12048;12049;20296;24496;26591;35128;41054;41685;41875	True;True;True;True;True;True;True;True;True;True;True	2845;11493;11494;12434;12435;20938;25233;27535;36326;42452;43101;43296	10900;10901;10902;43529;43530;43531;43532;43533;47146;47147;47148;47149;77712;92386;92387;92388;92389;92390;92391;92392;92393;92394;100378;100379;100380;100381;100382;134403;134404;157215;157216;159634;159635;159636;159637;160446;160447	6815;27436;27437;27438;27439;29699;29700;49701;59232;59233;59234;59235;59236;59237;64380;64381;85765;100564;102087;102088;102612	6815;27439;29699;29700;49701;59236;64381;85765;100564;102088;102612	540	725
sp|P16050|LOX15_HUMAN Arachidonate 15-lipoxygenase OS=Homo sapiens OX=9606 GN=ALOX15 PE=1 SV=3;sp|P16050-2|LOX15_HUMAN Isoform 2 of Arachidonate 15-lipoxygenase OS=Homo sapiens OX=9606 GN=ALOX15	-0.138347	23.2739	-0.94766	0.360738	0.670698	-6.6463	0.442808	not significant	0.173473	P16050;P16050-2	P16050;P16050-2	39;36	39;36	39;36	Arachidonate 15-lipoxygenase	ALOX15	2	39	39	39	39	39	39	55.7	55.7	55.7	74.804	662	662;623	10	3	9	9	15	20	14	9	11	13	13	14	13	13	14	11	7	19	14	0	323.31	By MS/MS	0	15378	78241	11242000	11455000	14249000	10918000	8733400	5638700	12393000	8879000	7050600	9143900	13180000	12091000	1.04169e+07	1.02971e+07	1.15176e+07	1.04099e+07	8.45277e+06	6.30272e+06	1.26289e+07	9.96675e+06	7.59143e+06	9.31204e+06	1.49269e+07	1.30194e+07	34122	0	15378	78241	11242000	11455000	14249000	10918000	8733400	5638700	12393000	8879000	7050600	9143900	13180000	12091000	34122	0	3	18	148	146	150	146	149	146	150	144	148	144	149	147	9	55.7	10600000000	10600000000	270520000	270520000	159	NA	NA	NA	1044	5771;5772;5813;6085;6534;7334;7335;7428;8521;8725;9587;12887;14080;14729;16765;16932;16933;17741;21309;22306;22852;24700;24740;25722;27761;29372;31021;31175;33816;33863;35114;37064;37752;39493;39709;39710;40470;40689;41768	True;True;True;True;True;True;True;True;True;True;True;True;True;True;True;True;True;True;True;True;True;True;True;True;True;True;True;True;True;True;True;True;True;True;True;True;True;True;True	5958;5959;6002;6283;6284;6742;7586;7587;7682;8813;9021;9906;13299;14525;15204;17295;17474;17475;18294;21974;21975;22992;23549;25443;25485;26648;28752;30410;30411;32095;32096;32255;34984;35032;36310;38349;39061;40855;41079;41080;41859;41860;42084;43186	22969;22970;22971;22972;22973;22974;22975;22976;23152;23153;23154;23155;23156;23157;24104;24105;24106;24107;24108;24109;25962;25963;25964;25965;25966;25967;25968;29173;29174;29175;29176;29177;29178;29468;33976;34579;34580;34581;37888;37889;37890;37891;37892;37893;37894;37895;37896;49861;49862;49863;49864;49865;49866;49867;49868;49869;54617;54618;57256;57257;65352;65353;66061;66062;66063;66064;66065;66066;66067;66068;66069;66070;66071;66072;66073;66074;69094;69095;81251;81252;81253;81254;81255;81256;81257;81258;81259;81260;81261;81262;81263;81264;81265;81266;84842;84843;86521;86522;93052;93053;93166;93167;93168;93169;93170;93171;93172;93173;97096;105028;105029;105030;105031;105032;105033;105034;105035;105036;105037;105038;111355;111356;111357;111358;111359;111360;111361;111362;111363;117825;117826;117827;117828;117829;117830;117831;117832;117833;117834;117835;117836;117837;117838;117839;117840;117841;118373;118374;118375;118376;129005;129006;129007;129008;129009;129010;129011;129012;129013;129014;129145;129146;129147;129148;129149;129150;129151;129152;129153;134353;134354;134355;134356;134357;134358;142417;142418;142419;142420;142421;142422;142423;142424;142425;142426;142427;142428;145032;145033;145034;145035;151569;152434;152435;152436;152437;155112;155113;155114;155115;155830;155831;155832;155833;155834;155835;155836;155837;155838;155839;155840;155841;155842;159995;159996;159997;159998;159999;160000;160001;160002	14534;14535;14536;14537;14538;14539;14646;14647;15234;15235;15236;15237;16320;16321;16322;16323;18358;18359;18360;18361;18362;18535;21398;21805;23845;23846;23847;23848;23849;23850;23851;31514;31515;31516;31517;31518;34621;36380;36381;41682;41683;42134;42135;42136;42137;42138;42139;42140;42141;42142;42143;44068;44069;52050;52051;52052;52053;52054;52055;54321;54322;55460;59711;59712;59793;59794;59795;59796;59797;59798;62197;62198;67362;67363;67364;67365;67366;67367;67368;67369;67370;67371;71373;71374;71375;71376;71377;71378;71379;75398;75399;75400;75401;75402;75403;75404;75405;75406;75407;75408;75713;75714;75715;82360;82361;82362;82363;82364;82365;82366;82444;82445;82446;82447;82448;82449;82450;85736;85737;90838;90839;90840;90841;90842;90843;90844;90845;90846;90847;90848;90849;92597;92598;96865;97379;97380;97381;97382;97383;97384;97385;99152;99153;99154;99155;99156;99657;99658;99659;99660;99661;99662;99663;99664;99665;99666;102316;102317;102318	14534;14539;14646;15236;16321;18359;18360;18535;21398;21805;23848;31518;34621;36381;41682;42136;42143;44069;52053;54321;55460;59712;59797;62197;67370;71375;75403;75715;82363;82450;85736;90848;92598;96865;97382;97385;99152;99665;102317	536;537;538;539	152;314;603;646
sp|P15954|COX7C_HUMAN Cytochrome c oxidase subunit 7C, mitochondrial OS=Homo sapiens OX=9606 GN=COX7C PE=1 SV=1	0.350665	16.2648	2.22906	0.0442493	0.249373	-4.86408	1.35409	not significant	0.603151	P15954	P15954	2	2	2	Cytochrome c oxidase subunit 7C, mitochondrial	COX7C	1	2	2	2	2	2	2	28.6	28.6	28.6	7.2454	63	63	12	NA	NA	NA	NA	NA	NA	NA	NA	1	1	NA	NA	NA	NA	NA	NA	1	NA	0.0011647	12.1	By MS/MS	0	0	0	92884	128720	76793	133100	71193	54111	62393	88983	72274	64275	55717	79020	86066.7	115709	62072.4	126906	68905.4	60483.2	63580.8	99884.2	77818	65456.9	63102	85087.3	0	0	0	0	92884	128720	76793	133100	71193	54111	62393	88983	72274	64275	55717	79020	0	0	0	0	2	2	2	2	2	2	2	2	2	2	2	2	0	28.6	29184000	29184000	5836700	5836700	2	NA	NA	NA	1043	26565;32494	True;True	27507;33612	100281;123705;123706	64306;79001	64306;79001
sp|P15941-7|MUC1_HUMAN Isoform Y of Mucin-1 OS=Homo sapiens OX=9606 GN=MUC1;sp|P15941-11|MUC1_HUMAN Isoform Y-LSP of Mucin-1 OS=Homo sapiens OX=9606 GN=MUC1;sp|P15941-8|MUC1_HUMAN Isoform 8 of Mucin-1 OS=Homo sapiens OX=9606 GN=MUC1;sp|P15941-4|MUC1_HUMAN	-0.11077	19.2831	-0.543466	0.596087	0.825184	-6.9546	0.22469	not significant	0.083449	P15941-7;P15941-11;P15941-8;P15941-4;P15941-3;P15941;P15941-2;P15941-15;P15941-6;P15941-17;P15941-12;P15941-16;P15941-9;P15941-10;P15941-13	P15941-7;P15941-11;P15941-8;P15941-4;P15941-3;P15941;P15941-2;P15941-15;P15941-6;P15941-17;P15941-12;P15941-16;P15941-9;P15941-10	8;8;8;8;8;8;8;7;7;7;5;5;5;5;3	8;8;8;8;8;8;8;7;7;7;5;5;5;5;3	8;8;8;8;8;8;8;7;7;7;5;5;5;5;3	Mucin-1;Mucin-1 subunit alpha;Mucin-1 subunit beta	MUC1	15	8	8	8	8	8	8	39.6	39.6	39.6	27.566	255	255;264;273;1243;1252;1255;1264;224;230;259;159;166;168;203;198	10.5	NA	1	NA	2	3	2	2	2	2	3	3	3	3	2	2	1	2	2	0	138.4	By MS/MS	0	0	14310	887060	970160	582010	626210	635050	497310	592790	531190	1260900	573360	384450	493400	821953	872095	470444	597070	614644	555874	604075	596265	1.35762e+06	583903	435407	531284	0	0	0	14310	887060	970160	582010	626210	635050	497310	592790	531190	1260900	573360	384450	493400	0	0	0	2	20	19	16	18	20	18	17	18	21	17	17	18	0	39.6	751690000	751690000	68336000	68336000	25	NA	NA	NA	1042	7558;9221;9222;20241;27536;28362;39538;41869	True;True;True;True;True;True;True;True	7813;9534;9535;20878;28525;29369;40901;43290	29933;36358;36359;36360;36361;36362;36363;36364;36365;36366;36367;36368;36369;36370;77565;77566;104232;104233;104234;104235;107443;107444;151762;151763;151764;151765;151766;151767;151768;151769;160419;160420;160421;160422;160423	18824;22922;22923;22924;22925;22926;22927;22928;22929;22930;49603;66821;66822;66823;66824;68896;96962;96963;96964;96965;96966;96967;102599;102600;102601	18824;22924;22930;49603;66823;68896;96967;102600
sp|P15927|RFA2_HUMAN Replication protein A 32 kDa subunit OS=Homo sapiens OX=9606 GN=RPA2 PE=1 SV=1;sp|P15927-2|RFA2_HUMAN Isoform 2 of Replication protein A 32 kDa subunit OS=Homo sapiens OX=9606 GN=RPA2;sp|P15927-3|RFA2_HUMAN Isoform 3 of Replication pro	-0.0454048	15.8878	-0.522816	0.609975	0.83282	-6.96613	0.214688	not significant	0.0794488	P15927;P15927-2;P15927-3	P15927;P15927-2;P15927-3	4;3;3	4;3;3	4;3;3	Replication protein A 32 kDa subunit	RPA2	3	4	4	4	4	4	4	30	30	30	29.247	270	270;278;358	6.57	NA	NA	NA	3	2	NA	NA	NA	NA	1	NA	NA	NA	1	NA	NA	NA	NA	0	25.91	By MS/MS	0	0	0	67903	51737	71462	66893	70244	60909	54834	61018	56608	53768	57282	55423	62919.2	46507.4	57763.3	63780.2	67986.9	68081.8	55877.9	68493.2	60950.3	54756.7	64874.4	59678.5	0	0	0	0	67903	51737	71462	66893	70244	60909	54834	61018	56608	53768	57282	55423	0	0	0	0	5	4	5	5	5	5	5	5	5	5	5	4	0	30	66563000	66563000	6656300	6656300	5	NA	NA	NA	1041	3061;17411;25618;30218	True;True;True;True	3161;17960;26534;31273	12043;12044;67833;67834;96650;114649;114650	7568;43249;61916;73489;73490;73491	7568;43249;61916;73491
sp|P15924|DESP_HUMAN Desmoplakin OS=Homo sapiens OX=9606 GN=DSP PE=1 SV=3;sp|P15924-3|DESP_HUMAN Isoform DSPIa of Desmoplakin OS=Homo sapiens OX=9606 GN=DSP;sp|P15924-2|DESP_HUMAN Isoform DPII of Desmoplakin OS=Homo sapiens OX=9606 GN=DSP	-0.11332	22.9898	-0.647659	0.528577	0.785034	-6.88997	0.276891	not significant	0.105111	P15924;P15924-3;P15924-2	P15924;P15924-3;P15924-2	136;103;92	136;103;92	136;103;92	Desmoplakin	DSP	3	136	136	136	136	136	136	46.2	46.2	46.2	331.77	2871	2871;2428;2272	9.66	1	10	16	52	60	34	33	36	35	39	40	49	43	33	32	27	18	14	0	323.31	By MS/MS	0	13468	66656	10098000	8192400	10840000	8009500	7666800	7287300	6674500	9994300	14421000	8110000	5808600	5772400	9.35685e+06	7.3643e+06	8.76206e+06	7.63679e+06	7.42045e+06	8.14547e+06	6.80157e+06	1.12187e+07	1.55272e+07	8.25912e+06	6.5785e+06	6.21561e+06	524.84	0	13468	66656	10098000	8192400	10840000	8009500	7666800	7287300	6674500	9994300	14421000	8110000	5808600	5772400	524.84	0	7	24	309	303	310	308	304	306	301	308	316	303	300	293	1	46.2	6422100000	6422100000	39399000	39399000	325	NA	NA	NA	1040	666;1218;1331;1453;2160;2346;3062;3356;3457;3458;4043;5083;5624;5625;6673;6674;6692;7034;7695;8669;9308;9713;9732;9810;11375;11376;11903;12335;12566;12649;13386;13387;14013;14233;14640;14889;14957;14974;15035;15580;16119;16322;16920;17646;18146;18804;18964;19041;19043;19156;19290;20379;20406;21066;21449;21595;21680;22401;22612;22890;23081;23082;23301;23384;23635;23940;24017;24136;24315;24341;24434;25471;25472;26084;26217;26406;26520;26525;26797;26892;26919;27247;27260;27727;27790;27812;27963;28072;28094;28520;28584;28935;28936;28991;29068;29181;29182;29373;29458;29646;29656;29754;30138;30143;30344;30627;30832;31005;31050;31062;31184;32956;33220;33621;33746;34380;34504;34871;34872;35534;35535;35617;35934;36186;36441;37099;38754;39368;39481;39741;39754;40965;41033;41191;41282;41567	True;True;True;True;True;True;True;True;True;True;True;True;True;True;True;True;True;True;True;True;True;True;True;True;True;True;True;True;True;True;True;True;True;True;True;True;True;True;True;True;True;True;True;True;True;True;True;True;True;True;True;True;True;True;True;True;True;True;True;True;True;True;True;True;True;True;True;True;True;True;True;True;True;True;True;True;True;True;True;True;True;True;True;True;True;True;True;True;True;True;True;True;True;True;True;True;True;True;True;True;True;True;True;True;True;True;True;True;True;True;True;True;True;True;True;True;True;True;True;True;True;True;True;True;True;True;True;True;True;True;True;True;True;True;True;True	684;1252;1364;1487;2224;2414;3162;3460;3566;3567;4170;5246;5808;5809;6882;6883;6902;7275;7960;8963;9625;10036;10056;10134;11740;11741;12282;12732;12968;13055;13819;13820;14457;14682;15112;15367;15437;15455;15516;16081;16632;16839;17462;18199;18709;19396;19562;19643;19645;19764;19905;21021;21048;21726;22117;22261;22349;23090;23303;23587;23787;23788;24009;24093;24352;24663;24664;24744;24867;25050;25076;25170;26345;26346;27019;27154;27346;27461;27466;27757;27855;27883;28224;28237;28718;28782;28804;28962;29073;29096;29530;29595;29950;29951;30007;30086;30206;30207;30208;30412;30497;30691;30702;30800;31192;31197;31403;31693;31903;32079;32125;32137;32264;34089;34363;34780;34911;34912;35556;35683;36060;36061;36749;36750;36837;37162;37436;37437;37709;38384;40088;40727;40843;41111;41124;42362;42431;42593;42686;42980	2688;2689;2690;2691;2692;2693;2694;2695;2696;2697;4918;4919;4920;4921;4922;4923;4924;4925;4926;4927;4928;5301;5302;5731;5732;8523;8524;9218;12045;12046;12047;12048;12049;12050;12051;12052;13163;13164;13165;13166;13167;13168;13169;13170;13171;13654;13655;13656;13657;13658;13659;16166;16167;16168;16169;16170;20234;20235;20236;22329;22330;22331;22332;22333;22334;22335;22336;22337;22338;22339;22340;26473;26474;26475;26476;26477;26478;26538;26539;26540;26541;26542;26543;26544;26545;26546;28173;28174;28175;28176;28177;28178;28179;30627;30628;34405;34406;36760;36761;36762;38364;38365;38366;38428;38429;38736;38737;44376;44377;44378;44379;44380;46501;46502;46503;46504;46505;46506;48147;48148;48149;48150;48151;48152;48880;48881;49120;49121;51773;51774;51775;51776;51777;51778;51779;51780;51781;51782;51783;51784;51785;51786;51787;51788;51789;51790;51791;54372;54373;54374;54375;54376;55262;55263;55264;55265;55266;55267;55268;55269;55270;57007;57008;57009;57010;57011;57012;57013;57014;57015;57956;57957;57958;57959;57960;57961;58192;58193;58283;58284;58285;58286;58287;58288;58289;58503;58504;60770;60771;60772;62923;62924;63745;66011;68796;68797;68798;70494;70495;72859;72860;72861;72862;72863;73475;73476;73477;73478;73479;73480;73481;73482;73483;73484;73755;73756;73763;73764;74193;74194;74635;74636;77921;78002;78003;80294;80295;81856;81857;82414;82415;82783;82784;85163;85164;85165;85778;85779;86608;87162;87163;87164;87165;87166;87167;87168;87169;87170;87171;87172;87821;87822;88140;88141;88142;88143;89087;89088;90262;90263;90264;90265;90266;90267;90268;90269;90270;90271;90272;90273;90588;90589;90590;90591;90592;90593;90594;90595;90596;90597;91046;91718;91719;91720;91721;91722;91723;91724;91725;91726;91727;91728;91840;91841;91842;91843;91844;91845;91846;92212;95930;95931;95932;95933;95934;95935;98446;98933;98934;99628;99629;100140;100158;100159;100160;100161;100162;100163;100164;100165;100166;101210;101211;101550;101551;101552;101553;101651;101652;101653;101654;101655;101656;101657;101658;101659;103061;103062;103063;103127;103128;103129;103130;103131;103132;103133;103134;104927;104928;105168;105251;105252;105253;105254;105255;105256;105980;106423;106492;106493;106494;106495;106496;108080;108081;108082;108334;109746;109747;109748;109924;109925;109926;109927;109928;109929;109930;109931;109932;110176;110177;110178;110621;110622;110623;110624;110625;110626;110627;110628;110629;110630;110631;110632;111364;111365;111366;111678;111679;111680;111681;111682;111683;111684;112422;112423;112424;112425;112426;112427;112428;112429;112430;112471;112472;112473;112474;112475;112809;114365;114366;114367;114386;114387;114388;114389;114390;114391;114392;114393;114394;115219;115220;115221;115222;115223;115224;115225;115226;115227;116351;116352;117086;117087;117088;117089;117090;117091;117750;117751;117752;117753;117754;117954;117955;117956;117957;117958;117959;117960;117993;118395;118396;118397;118398;125482;126489;126490;126491;126492;126493;126494;126495;126496;126497;128082;128083;128084;128085;128086;128087;128088;128089;128684;128685;128686;128687;131195;131196;131197;131198;131199;131200;131201;131202;131203;131204;131697;131698;131699;133243;133244;133245;136048;136049;136050;136051;136052;136053;136366;136367;136368;136369;136370;136371;136372;137792;137793;137794;137795;138909;138910;138911;138912;138913;138914;138915;138916;138917;138918;138919;139919;139920;139921;142544;142545;148978;148979;148980;151044;151045;151523;151524;152543;152544;152576;156896;156897;156898;157117;157118;157119;157120;157121;157122;157123;157124;157125;157761;157762;158094;158095;159152;159153;159154;159155;159156;159157;159158;159159;159160;159161	1668;3062;3063;3064;3065;3066;3067;3302;3547;5339;5340;5776;7569;7570;7571;7572;7573;8273;8274;8275;8585;8586;8587;8588;8589;8590;8591;8592;10124;10125;12826;12827;14127;14128;14129;14130;14131;16617;16618;16619;16620;16621;16657;17749;17750;19250;21683;23130;23131;24134;24135;24174;24388;27996;27997;27998;27999;29312;29313;29314;29315;30362;30824;31001;31002;32820;32821;32822;32823;32824;32825;32826;34453;34454;35069;35070;35071;35072;35073;35074;36214;36215;36216;36217;36218;36880;36881;36882;36883;36884;36885;36886;37028;37079;37080;37081;37082;37083;37084;37228;37229;38744;40071;40662;42112;43847;43848;44980;44981;46552;46553;46554;46976;46977;46978;46979;46980;46981;47175;47181;47182;47183;47508;47797;49831;49878;49879;51406;51407;52394;52731;52732;52952;52953;54540;54541;54952;54953;55520;55888;55889;55890;56314;56522;56523;56524;57128;57875;57876;57877;57878;57879;57880;57881;57882;58077;58078;58079;58080;58081;58377;58832;58833;58911;59125;61467;61468;63094;63419;63863;64206;64222;64223;64224;64225;64226;64915;64916;65139;65140;65141;65212;65213;65214;65215;65216;66055;66056;66089;66090;66091;66092;66093;67301;67447;67492;67983;68257;68301;68302;68303;68304;68305;69270;69419;70301;70302;70426;70427;70428;70429;70430;70431;70432;70433;70588;70589;70590;70884;70885;70886;70887;70888;70889;71380;71381;71568;71569;71570;71571;71572;72020;72021;72043;72044;72045;72046;72047;72248;73296;73297;73298;73309;73310;73311;73312;73313;73835;74471;74942;74943;74944;74945;75352;75353;75466;75467;75487;75727;75728;80149;80805;80806;80807;80808;81794;81795;81796;82167;82168;83761;83762;83763;83764;83765;84069;85024;85025;86785;86786;86787;86788;86789;86991;86992;86993;86994;87899;87900;87901;88620;88621;88622;88623;88624;88625;88626;88627;88628;89263;90919;95182;95183;96565;96843;96844;97459;97481;100355;100356;100497;100498;100499;100500;100501;100502;100503;100898;100899;101095;101776;101777;101778;101779;101780	1668;3067;3302;3547;5340;5776;7569;8274;8585;8590;10124;12826;14127;14131;16618;16621;16657;17749;19250;21683;23131;24134;24174;24388;27997;27999;29313;30362;30824;31001;32824;32826;34454;35074;36217;36884;37028;37080;37229;38744;40071;40662;42112;43848;44981;46553;46979;47175;47181;47508;47797;49831;49879;51406;52394;52731;52952;54541;54953;55520;55889;55890;56314;56522;57128;57879;58077;58377;58832;58911;59125;61467;61468;63094;63419;63863;64206;64226;64915;65139;65215;66056;66089;67301;67447;67492;67983;68257;68303;69270;69419;70301;70302;70432;70589;70884;70885;71381;71570;72020;72043;72248;73297;73309;73835;74471;74945;75353;75466;75487;75727;80149;80805;81796;82167;83764;84069;85024;85025;86786;86788;86991;87901;88628;89263;90919;95183;96565;96843;97459;97481;100356;100502;100898;101095;101780	530;531;532;533;534;535	83;118;131;924;984;2684
sp|P15907|SIAT1_HUMAN Beta-galactoside alpha-2,6-sialyltransferase 1 OS=Homo sapiens OX=9606 GN=ST6GAL1 PE=1 SV=1	-0.305196	16.9141	-1.73712	0.106193	0.38075	-5.66068	0.973904	not significant	0.419361	P15907	P15907	3	3	3	Beta-galactoside alpha-2,6-sialyltransferase 1	ST6GAL1	1	3	3	3	3	3	3	9.1	9.1	9.1	46.604	406	406	9.33	NA	1	1	1	NA	NA	NA	NA	NA	NA	NA	NA	NA	NA	1	2	NA	NA	0	25.667	By MS/MS	0	0	2057.5	180860	101810	164820	110520	163720	108820	114220	92816	73490	85661	181310	163790	167586	91518.9	133225	105377	158459	121635	116394	104187	79127.2	87236.1	205342	176366	1783.9	0	0	2057.5	180860	101810	164820	110520	163720	108820	114220	92816	73490	85661	181310	163790	1783.9	0	0	1	6	6	6	6	6	6	6	6	6	6	6	6	1	9.1	52641000	52641000	2506700	2506700	6	NA	NA	NA	1039	4802;9369;12738	True;True;True	4953;9687;13148	19147;37054;37055;37056;49376;49377	12109;23306;23307;23308;31175;31176	12109;23307;31175
sp|P15880|RS2_HUMAN 40S ribosomal protein S2 OS=Homo sapiens OX=9606 GN=RPS2 PE=1 SV=2	0.0462818	22.963	0.52597	0.607843	0.831978	-6.9644	0.216208	not significant	0.0798882	P15880	P15880	15	15	15	40S ribosomal protein S2	RPS2	1	15	15	15	15	15	15	46.4	46.4	46.4	31.324	293	293	12.5	1	1	1	1	1	3	4	4	4	4	4	4	4	5	2	3	11	12	0	124.15	By MS/MS	0	8409.6	77616	8119600	7982500	8657800	8472100	7847400	7972800	7959900	8546400	9306800	7325200	7372200	8265100	7.52365e+06	7.17562e+06	6.99817e+06	8.07786e+06	7.59524e+06	8.91169e+06	8.11144e+06	9.59341e+06	1.00207e+07	7.45989e+06	8.34935e+06	8.89971e+06	7817.8	0	8409.6	77616	8119600	7982500	8657800	8472100	7847400	7972800	7959900	8546400	9306800	7325200	7372200	8265100	7817.8	0	2	8	43	43	43	43	43	42	43	42	43	43	43	42	2	46.4	4053800000	4053800000	225210000	225210000	43	NA	NA	NA	1038	1066;1522;4013;4991;11477;13408;13615;15897;15898;17820;22824;23915;23916;33488;37321	True;True;True;True;True;True;True;True;True;True;True;True;True;True;True	1095;1096;1557;4140;5154;11845;13841;14054;16403;16404;18377;23521;24638;24639;34643;38615	4366;4367;4368;4369;4370;4371;4372;4373;4374;4375;4376;4377;5921;5922;16039;16040;16041;19939;19940;19941;19942;19943;19944;19945;19946;19947;44774;44775;44776;44777;44778;44779;44780;44781;44782;44783;44784;51916;51917;51918;52870;52871;52872;62067;62068;62069;62070;62071;69431;69432;69433;69434;86446;86447;90163;90164;90165;90166;127553;127554;127555;127556;127557;127558;127559;127560;127561;143289;143290	2709;2710;2711;2712;2713;3672;3673;10057;10058;12633;12634;28241;28242;28243;28244;32922;32923;32924;33498;33499;33500;39529;39530;39531;39532;44281;44282;55400;55401;57818;57819;57820;57821;81463;81464;81465;81466;81467;81468;81469;81470;91450;91451	2713;3672;10058;12634;28242;32922;33499;39530;39532;44282;55401;57819;57820;81470;91450	529	61
sp|P15735-2|PHKG2_HUMAN Isoform 2 of Phosphorylase b kinase gamma catalytic chain, liver/testis isoform OS=Homo sapiens OX=9606 GN=PHKG2;sp|P15735|PHKG2_HUMAN Phosphorylase b kinase gamma catalytic chain, liver/testis isoform OS=Homo sapiens OX=9606 GN=PHK	0.00960881	13.3353	0.0959434	0.925042	0.972146	-7.10598	0.0338387	not significant	0.0122686	P15735-2;P15735	P15735-2;P15735	2;2	2;2	2;2	Phosphorylase b kinase gamma catalytic chain, liver/testis isoform	PHKG2	2	2	2	2	2	2	2	8.3	8.3	8.3	43.157	374	374;406	13	NA	NA	NA	NA	NA	NA	NA	NA	NA	1	NA	NA	1	1	1	NA	NA	NA	0.00049714	13.892	By MS/MS	0	0	0	11426	11495	8960.1	10451	11081	9474.8	9815.1	9823.1	10749	10897	11080	8653.2	10587.4	10333.1	7242.53	9964.67	10724.9	10590.6	10002	11026.5	11573.5	11097.4	12548.6	9317.61	0	0	0	0	11426	11495	8960.1	10451	11081	9474.8	9815.1	9823.1	10749	10897	11080	8653.2	0	0	0	0	2	2	2	2	2	2	2	2	2	2	2	2	0	8.3	4776600	4776600	227460	227460	3	NA	NA	NA	1037	24091;35907	True;True	24819;37135	90878;90879;90880;137680	58276;58277;87830	58277;87830
sp|P15586-2|GNS_HUMAN Isoform 2 of N-acetylglucosamine-6-sulfatase OS=Homo sapiens OX=9606 GN=GNS;sp|P15586|GNS_HUMAN N-acetylglucosamine-6-sulfatase OS=Homo sapiens OX=9606 GN=GNS PE=1 SV=3	-0.260732	17.0505	-3.5483	0.003614	0.0699169	-2.4227	2.44201	not significant	1.15542	P15586-2;P15586	P15586-2;P15586	6;6	6;6	6;6	N-acetylglucosamine-6-sulfatase	GNS	2	6	6	6	6	6	6	12.4	12.4	12.4	59.988	532	532;552	11.1	NA	1	1	1	1	NA	1	2	1	1	1	1	1	1	2	1	2	2	0	48.52	By MS/MS	0	0	0	155670	134810	219240	149350	139920	96529	142510	121440	133160	105860	131780	123450	144244	121183	177214	142400	135424	107896	145223	136317	143374	107807	149247	132929	0	0	0	0	155670	134810	219240	149350	139920	96529	142510	121440	133160	105860	131780	123450	0	0	0	0	9	9	9	9	9	9	9	9	8	8	9	9	0	12.4	134070000	134070000	5829300	5829300	9	NA	NA	NA	1036	18709;23035;29156;31777;33179;35648	True;True;True;True;True;True	19301;23737;30178;32867;34311;36869	72509;72510;87003;87004;110536;110537;120710;120711;120712;120713;120714;126294;126295;136550;136551;136552;136553;136554;136555;136556	46328;55777;55778;70825;77180;77181;80683;80684;87124	46328;55778;70825;77181;80683;87124
sp|P15559-3|NQO1_HUMAN Isoform 3 of NAD(P)H dehydrogenase [quinone] 1 OS=Homo sapiens OX=9606 GN=NQO1;sp|P15559-2|NQO1_HUMAN Isoform 2 of NAD(P)H dehydrogenase [quinone] 1 OS=Homo sapiens OX=9606 GN=NQO1;sp|P15559|NQO1_HUMAN NAD(P)H dehydrogenase [quinone]	-0.149748	22.8707	-0.693256	0.500455	0.77237	-6.85836	0.300635	not significant	0.112174	P15559-3;P15559-2;P15559	P15559-3;P15559-2;P15559	19;19;19	19;19;19	19;19;19	NAD(P)H dehydrogenase [quinone] 1	NQO1	3	19	19	19	19	19	19	51.3	51.3	51.3	26.365	236	236;240;274	10.7	2	3	4	6	6	4	2	2	2	4	3	6	4	4	2	1	13	8	0	137	By MS/MS	0	0	57287	8484800	8037200	16043000	10772000	10312000	8540400	5869400	3583500	4164700	5498900	8989700	8675300	7.86205e+06	7.22479e+06	1.29677e+07	1.02707e+07	9.98065e+06	9.54613e+06	5.98114e+06	4.02251e+06	4.48416e+06	5.60001e+06	1.01812e+07	9.3414e+06	17513	0	0	57287	8484800	8037200	16043000	10772000	10312000	8540400	5869400	3583500	4164700	5498900	8989700	8675300	17513	0	0	8	47	46	47	47	47	47	46	45	46	46	46	46	3	51.3	7321500000	7321500000	610130000	610130000	48	NA	NA	NA	1035	2589;7039;7936;9045;11717;11718;11719;12376;18737;18738;19761;19762;19935;19936;20047;22416;30366;32613;36654	True;True;True;True;True;True;True;True;True;True;True;True;True;True;True;True;True;True;True	2665;7281;8210;9349;12092;12093;12094;12775;19329;19330;20386;20387;20565;20566;20567;20679;23105;31426;33734;37926	10315;10316;28194;28195;28196;28197;31644;31645;31646;31647;31648;31649;31650;31651;31652;31653;31654;31655;31656;31657;35669;35670;35671;45708;45709;45710;45711;45712;45713;45714;45715;45716;45717;45718;45719;48317;48318;72618;72619;72620;72621;72622;72623;76199;76200;76201;76202;76203;76204;76682;76683;76684;76685;76953;85201;85202;85203;115299;115300;124099;124100;124101;124102;124103;124104;124105;124106;124107;124108;124109;124110;124111;124112;124113;140721;140722	6425;6426;17761;17762;19890;19891;19892;19893;19894;19895;22494;28848;28849;28850;28851;28852;28853;28854;28855;30462;30463;46390;46391;46392;48771;48772;49083;49084;49085;49086;49256;54566;54567;73870;73871;79244;79245;79246;79247;79248;79249;79250;79251;79252;79253;79254;89765;89766	6425;17762;19891;22494;28850;28852;28855;30462;46390;46392;48771;48772;49085;49086;49256;54567;73871;79251;89765	528	45
sp|P15529-16|MCP_HUMAN Isoform 3 of Membrane cofactor protein OS=Homo sapiens OX=9606 GN=CD46;sp|P15529-7|MCP_HUMAN Isoform L of Membrane cofactor protein OS=Homo sapiens OX=9606 GN=CD46;sp|P15529-4|MCP_HUMAN Isoform F of Membrane cofactor protein OS=Homo	-0.214048	17.0154	-1.69935	0.113252	0.392653	-5.71713	0.945956	not significant	0.405991	P15529-16;P15529-7;P15529-4;P15529-6;P15529-3;P15529-5;P15529-2;P15529-15;P15529-9;P15529-12;P15529-14;P15529-8;P15529-11;P15529-13;P15529-10;P15529	P15529-16;P15529-7;P15529-4;P15529-6;P15529-3;P15529-5;P15529-2;P15529-15;P15529-9;P15529-12;P15529-14;P15529-8;P15529-11;P15529-13;P15529-10;P15529	4;4;4;4;4;4;4;2;2;2;2;2;2;2;2;2	4;4;4;4;4;4;4;2;2;2;2;2;2;2;2;2	4;4;4;4;4;4;4;2;2;2;2;2;2;2;2;2	Membrane cofactor protein	CD46	16	4	4	4	4	4	4	9.8	9.8	9.8	36.826	336	336;355;369;370;384;385;399;348;349;362;363;364;377;378;387;392	13.8	NA	NA	NA	NA	1	NA	NA	NA	NA	1	NA	1	1	2	2	1	2	1	0	25.262	By MS/MS	0	0	0	117210	93865	171270	116060	160950	122640	151860	153860	132440	104940	144150	136190	108607	84377	138439	110659	155778	137082	154751	172709	142599	106870	163256	146647	0	0	0	0	117210	93865	171270	116060	160950	122640	151860	153860	132440	104940	144150	136190	0	0	0	0	5	5	5	5	5	4	5	5	5	4	5	5	0	9.8	145310000	145310000	10379000	10379000	5	NA	NA	NA	1034	793;5268;14670;38674	True;True;True;True	815;5438;15142;40008	3208;20932;20933;20934;20935;57099;57100;57101;57102;57103;148647;148648	1982;13254;36271;36272;94967	1982;13254;36272;94967
sp|P15498-2|VAV_HUMAN Isoform 2 of Proto-oncogene vav OS=Homo sapiens OX=9606 GN=VAV1;sp|P15498|VAV_HUMAN Proto-oncogene vav OS=Homo sapiens OX=9606 GN=VAV1 PE=1 SV=4	-0.149088	13.7	-1.27586	0.224526	0.549073	-6.29069	0.648732	not significant	0.26037	P15498-2;P15498	P15498-2;P15498	2;2	2;2	2;2	Proto-oncogene vav	VAV1	2	2	2	2	2	2	2	3	3	3	94.492	813	813;845	12.1	NA	NA	NA	NA	NA	NA	NA	NA	NA	1	1	3	2	1	NA	NA	NA	NA	0.00051059	14.957	By MS/MS	0	0	0	20143	18761	18492	15761	12810	10238	10651	10617	14526	10918	11389	9845.2	18664.6	16864.6	14947.2	15027.6	12398.4	11443.6	10853.8	11917.7	15640.3	11118.8	12898.6	10601.1	0	0	0	0	20143	18761	18492	15761	12810	10238	10651	10617	14526	10918	11389	9845.2	0	0	0	0	3	3	3	3	3	3	3	2	3	3	3	3	0	3	9218200	9218200	214380	214380	3	NA	NA	NA	1033	27293;40829	True;True	28272;42225	103287;103288;103289;103290;156365;156366;156367;156368	66197;66198;100030	66198;100030
sp|P15428-4|PGDH_HUMAN Isoform 4 of 15-hydroxyprostaglandin dehydrogenase [NAD(+)] OS=Homo sapiens OX=9606 GN=HPGD;sp|P15428-2|PGDH_HUMAN Isoform 2 of 15-hydroxyprostaglandin dehydrogenase [NAD(+)] OS=Homo sapiens OX=9606 GN=HPGD;sp|P15428|PGDH_HUMAN 15-hy	-0.774465	16.3693	-1.97975	0.0695005	0.30822	-5.2809	1.15801	not significant	0.511139	P15428-4;P15428-2;P15428;P15428-5	P15428-4;P15428-2;P15428;P15428-5	4;4;4;3	4;4;4;3	4;4;4;3	15-hydroxyprostaglandin dehydrogenase [NAD(+)]	HPGD	4	4	4	4	4	4	4	32.2	32.2	32.2	15.534	143	143;178;266;198	12.1	NA	NA	NA	1	1	NA	NA	NA	NA	1	1	1	1	2	1	NA	1	1	0	40.698	By MS/MS	0	0	0	55866	37181	51541	32919	267070	132530	212700	120960	102260	47555	122280	66840	51765.7	33422.7	41661	31387.1	258488	148137	216749	135779	110104	48429.4	138488	71972.1	0	0	0	0	55866	37181	51541	32919	267070	132530	212700	120960	102260	47555	122280	66840	0	0	0	0	6	6	6	6	6	6	6	6	6	6	6	6	0	32.2	100740000	100740000	11193000	11193000	6	NA	NA	NA	1032	306;35956;37517;39995	True;True;True;True	315;37186;38818;41372	1138;1139;137871;137872;143993;143994;153522;153523;153524;153525;153526	687;688;87950;91902;98099;98100	688;87950;91902;98099
sp|P15374|UCHL3_HUMAN Ubiquitin carboxyl-terminal hydrolase isozyme L3 OS=Homo sapiens OX=9606 GN=UCHL3 PE=1 SV=1	0.0284044	18.2502	0.369887	0.717475	0.889862	-7.03806	0.144193	not significant	0.0506773	P15374	P15374	5	5	5	Ubiquitin carboxyl-terminal hydrolase isozyme L3	UCHL3	1	5	5	5	5	5	5	27	27	27	26.182	230	230	9.73	NA	NA	NA	3	3	1	1	1	2	2	2	1	NA	2	1	1	1	1	0	112.17	By MS/MS	0	0	0	373750	317760	373120	302850	272900	279580	272760	308390	321110	318570	288440	312690	346318	285640	301596	288757	264131	312504	277953	346170	345742	324428	326671	336699	3016.5	0	0	0	373750	317760	373120	302850	272900	279580	272760	308390	321110	318570	288440	312690	3016.5	0	0	0	17	17	17	17	17	17	17	17	17	17	17	17	1	27	214640000	214640000	17887000	17887000	17	NA	NA	NA	1031	12573;12696;33579;40549;41356	True;True;True;True;True	12975;13104;34737;34738;41940;42760	48903;48904;49219;49220;49221;49222;49223;127939;127940;127941;127942;155374;155375;158400;158401;158402;158403;158404;158405;158406;158407;158408	30839;30840;31079;31080;81700;81701;81702;99325;99326;101292;101293;101294;101295;101296;101297;101298;101299	30840;31080;81702;99326;101295	527	87
sp|P15313|VATB1_HUMAN V-type proton ATPase subunit B, kidney isoform OS=Homo sapiens OX=9606 GN=ATP6V1B1 PE=1 SV=3	-0.15218	15.5282	-0.845635	0.413185	0.714547	-6.73843	0.383855	not significant	0.145969	P15313	P15313	9	3	3	V-type proton ATPase subunit B, kidney isoform	ATP6V1B1	1	9	3	3	9	3	3	20.5	7.2	7.2	56.832	513	513	10.2	NA	NA	1	1	1	NA	NA	NA	1	1	1	1	1	1	1	1	NA	NA	0	26.457	By MS/MS	0	0	0	48127	38958	68311	47312	46137	42222	49780	59184	35664	24756	62988	60345	44594.7	35020.1	55216.4	45110.4	44654.5	47194.1	50727.7	66434.5	38399.7	25211.2	71336.8	64978.4	636.21	0	0	0	48127	38958	68311	47312	46137	42222	49780	59184	35664	24756	62988	60345	636.21	0	0	0	6	6	6	6	6	6	6	6	6	6	6	6	1	20.5	24967000	24967000	924690	924690	6	NA	NA	NA	1030	8789;8942;14075;20949;26048;27775;28715;30667;31406	False;True;False;False;True;False;False;True;False	9085;9241;14520;21603;26983;28766;29728;31733;32487	34762;34763;34764;35337;35338;35339;54604;79817;79818;98353;98354;98355;98356;98357;98358;105105;108829;108830;116454;116455;119221;119222;119223;119224;119225;119226;119227;119228	21916;22260;22261;34611;51093;63024;63025;63026;67413;69745;69746;74542;76268;76269	21916;22261;34611;51093;63025;67413;69745;74542;76268
sp|P15311|EZRI_HUMAN Ezrin OS=Homo sapiens OX=9606 GN=EZR PE=1 SV=4	-0.190666	24.9024	-2.27605	0.0405803	0.238819	-4.78299	1.39168	not significant	0.621931	P15311;P35241-3	P15311	56;3	56;3	44;0	Ezrin	EZR	2	56	56	44	56	56	44	73	73	57.5	69.412	586	586;200	9.06	7	18	17	36	36	33	31	27	26	27	25	26	25	21	13	11	19	17	0	323.31	By MS/MS	576.26	11630	247220	38683000	36376000	40198000	28947000	34366000	25949000	37590000	25349000	32854000	34804000	23784000	22507000	3.58438e+07	3.26991e+07	3.24924e+07	2.76e+07	3.32617e+07	2.90048e+07	3.83056e+07	2.84545e+07	3.53742e+07	35443966	2.69365e+07	2.42351e+07	15050	576.26	11630	247220	38683000	36376000	40198000	28947000	34366000	25949000	37590000	25349000	32854000	34804000	23784000	22507000	15050	1	5	32	248	243	246	241	245	239	248	242	244	246	242	242	5	73	39700000000	39700000000	1240400000	1240400000	259	NA	NA	NA	1029	1314;2212;2226;2721;2722;2723;3092;3259;3292;3293;5819;6964;7149;8327;8541;9059;9644;10246;10519;11832;12337;13146;13147;14079;15087;17253;17284;17418;17791;18381;18829;19103;19542;19584;19695;19919;20255;21745;23388;24275;27923;27924;28901;28996;29475;29476;30378;30684;30695;30706;31138;32430;33546;35591;39551;39923	True;True;True;True;True;True;True;True;True;True;True;True;True;True;True;True;True;True;True;True;True;True;True;True;True;True;True;True;True;True;True;True;True;True;True;True;True;True;True;True;True;True;True;True;True;True;True;True;True;True;True;True;True;True;True;True	1347;2277;2291;2799;2800;2801;3192;3363;3396;3397;6008;7193;7194;7395;8615;8833;9363;9963;9964;10578;10869;12209;12734;13566;13567;14524;15572;15573;17801;17832;17967;18348;18954;19421;19707;20165;20208;20320;20549;20894;20895;22414;24097;25009;28920;28921;29916;30012;30514;30515;31438;31750;31761;31772;32214;32215;33549;34702;36810;36811;40914;41298;41299	5249;5250;5251;5252;5253;5254;8678;8679;8680;8681;8682;8683;8684;8685;8686;8687;8688;8689;8690;8691;8692;8693;8694;8695;8696;8697;8698;8699;8756;8757;8758;8759;8760;8761;8762;8763;8764;8765;10730;10731;10732;10733;10734;10735;10736;10737;10738;10739;10740;10741;10742;10743;10744;10745;10746;10747;10748;10749;10750;10751;10752;10753;10754;12146;12147;12148;12149;12855;12856;12949;12950;12951;12952;12953;12954;12955;12956;23178;23179;23180;23181;23182;23183;23184;27724;27725;27726;27727;27728;27729;27730;27731;27732;27733;27734;27735;27736;27737;27738;27739;27740;27741;27742;28576;28577;33211;33212;33213;33214;33215;33216;33217;33218;34029;34030;34031;34032;35723;35724;35725;38128;38129;38130;38131;38132;38133;40427;40428;40429;40430;40431;40432;40433;41545;41546;41547;41548;46226;46227;48154;48155;50723;50724;50725;50726;50727;54615;54616;58669;58670;58671;58672;67211;67212;67213;67214;67337;67338;67856;67857;67858;67859;69306;69307;71278;71279;72943;72944;72945;73964;73965;73966;73967;73968;73969;73970;73971;73972;73973;73974;73975;73976;73977;73978;73979;73980;73981;73982;73983;75525;75526;75527;75528;75627;75628;75972;75973;75974;75975;75976;75977;75978;75979;76634;77601;77602;77603;77604;77605;77606;77607;77608;77609;82986;82987;88152;88153;88154;88155;88156;88157;88158;88159;88160;88161;88162;88163;88164;88165;88166;88167;91539;91540;91541;91542;91543;91544;91545;91546;105754;105755;105756;105757;105758;105759;105760;105761;105762;105763;105764;105765;105766;105767;105768;105769;105770;105771;105772;105773;105774;105775;105776;109596;109597;109940;109941;109942;111733;111734;111735;111736;111737;111738;111739;111740;111741;111742;111743;111744;111745;111746;111747;111748;111749;111750;115353;115354;115355;115356;116537;116538;116539;116540;116541;116542;116543;116544;116545;116546;116547;116548;116549;116570;116571;116572;116596;116597;116598;118246;118247;118248;118249;118250;123426;123427;123428;123429;123430;123431;123432;123433;123434;123435;123436;123437;123438;123439;127773;127774;127775;127776;127777;127778;127779;127780;127781;127782;127783;127784;127785;127786;127787;127788;127789;127790;127791;127792;136262;136263;136264;136265;136266;136267;136268;136269;136270;136271;136272;136273;136274;136275;136276;136277;151829;151830;151831;151832;151833;151834;151835;151836;153212;153213;153214;153215;153216;153217;153218;153219;153220;153221;153222;153223;153224;153225;153226;153227;153228;153229;153230;153231;153232;153233;153234;153235;153236;153237;153238;153239;153240;153241;153242;153243;153244;153245;153246;153247;153248;153249;153250;153251;153252;153253;153254;153255	3267;3268;3269;5445;5446;5447;5448;5476;5477;5478;5479;5480;5481;5482;5483;5484;5485;5486;5487;5488;6713;6714;6715;6716;6717;6718;6719;6720;6721;6722;6723;6724;6725;6726;6727;7635;7636;8071;8072;8133;8134;8135;8136;8137;8138;14660;17426;17427;17428;17429;17430;17431;17432;17433;17434;17435;17436;17437;17438;17994;20896;20897;20898;20899;20900;20901;21436;21437;21438;21439;22523;22524;22525;22526;23996;23997;25458;25459;25460;25461;25462;25463;25464;26147;26148;26149;26150;29146;29147;30364;32111;32112;32113;32114;34619;34620;37346;37347;37348;42818;42819;42820;42908;42909;43262;43263;44187;44188;44189;45537;45538;46614;46615;47338;47339;47340;47341;47342;47343;47344;47345;47346;48367;48430;48639;48640;48641;48642;48643;49041;49625;49626;49627;49628;49629;49630;53080;53081;53082;56531;56532;56533;56534;56535;56536;56537;56538;56539;56540;58713;67805;67806;67807;67808;67809;67810;67811;67812;67813;67814;67815;67816;67817;67818;67819;67820;67821;67822;67823;67824;67825;67826;67827;67828;70192;70193;70441;70442;70443;71599;71600;71601;71602;71603;71604;71605;71606;71607;71608;73903;74598;74599;74600;74601;74617;74618;74619;74638;75624;75625;75626;78863;78864;78865;78866;78867;78868;78869;78870;78871;78872;81597;81598;81599;81600;81601;81602;81603;81604;81605;86925;86926;86927;86928;86929;86930;86931;86932;86933;86934;86935;97001;97002;97003;97004;97911;97912;97913;97914;97915;97916;97917;97918;97919;97920;97921;97922;97923;97924;97925;97926;97927;97928;97929;97930;97931;97932;97933;97934	3269;5448;5482;6715;6725;6727;7635;8071;8133;8137;14660;17435;17994;20898;21438;22526;23997;25459;26150;29146;30364;32111;32113;34619;37347;42818;42909;43263;44188;45538;46615;47345;48367;48430;48642;49041;49626;53080;56537;58713;67809;67826;70192;70442;71600;71608;73903;74598;74617;74638;75625;78865;81597;86926;97001;97912	522;523;524;525;526	12;188;305;348;558
sp|P15289-2|ARSA_HUMAN Isoform 2 of Arylsulfatase A OS=Homo sapiens OX=9606 GN=ARSA;sp|P15289|ARSA_HUMAN Arylsulfatase A OS=Homo sapiens OX=9606 GN=ARSA PE=1 SV=3	-0.230671	18.2599	-1.3339	0.205337	0.523283	-6.21915	0.687532	not significant	0.281263	P15289-2;P15289	P15289-2;P15289	6;6	6;6	6;6	Arylsulfatase A;Arylsulfatase A component B;Arylsulfatase A component C	ARSA	2	6	6	6	6	6	6	20.6	20.6	20.6	44.881	423	423;507	9.62	NA	NA	NA	2	4	2	2	2	2	1	1	1	1	1	1	1	2	1	0	51.551	By MS/MS	0	0	5481.5	505020	424590	470180	437240	343140	251360	284650	144060	237470	232450	311390	321220	467954	381672	380051	416893	332114	280961	290069	161709	255686	236724	352663	345884	4908.9	0	0	5481.5	505020	424590	470180	437240	343140	251360	284650	144060	237470	232450	311390	321220	4908.9	0	0	1	15	14	15	14	14	14	13	13	13	13	14	14	1	20.6	276790000	276790000	21292000	21292000	16	NA	NA	NA	1028	3371;13809;14278;15988;29756;41466	True;True;True;True;True;True	3475;14249;14730;16495;30802;42873	13241;13242;13243;13244;13245;13246;13247;13248;13249;13250;13251;53674;53675;55449;62429;62430;62431;62432;62433;62434;112811;112812;158781;158782	8323;8324;8325;8326;8327;8328;8329;8330;33993;35192;39750;39751;72250;72251;101554;101555	8328;33993;35192;39751;72251;101555
sp|P15170-2|ERF3A_HUMAN Isoform 2 of Eukaryotic peptide chain release factor GTP-binding subunit ERF3A OS=Homo sapiens OX=9606 GN=GSPT1;sp|P15170-3|ERF3A_HUMAN Isoform 3 of Eukaryotic peptide chain release factor GTP-binding subunit ERF3A OS=Homo sapiens O	-0.0222113	19.5177	-0.392863	0.700843	0.880411	-7.02878	0.154379	not significant	0.0553146	P15170-2;P15170-3;P15170;Q8IYD1	P15170-2;P15170-3;P15170	15;15;13;6	15;15;13;6	15;15;13;6	Eukaryotic peptide chain release factor GTP-binding subunit ERF3A	GSPT1	4	15	15	15	15	15	15	28	28	28	68.6	636	636;637;499;628	13.6	NA	NA	NA	2	2	NA	NA	NA	1	1	2	3	4	6	5	4	6	4	0	123.57	By MS/MS	0	0	4294	765230	786980	899610	765730	792210	678870	805170	744220	748240	675640	632730	703880	709065	707431	727162	730098	766754	758815	820498	835393	805636	688063	716595	757925	4097.1	0	0	4294	765230	786980	899610	765730	792210	678870	805170	744220	748240	675640	632730	703880	4097.1	0	0	2	22	23	22	22	23	21	23	22	22	20	21	23	2	28	322700000	322700000	11128000	11128000	24	NA	NA	NA	1027	4659;9277;11442;14505;16759;16847;19850;21646;24559;29018;29019;34548;34549;34809;35300	True;True;True;True;True;True;True;True;True;True;True;True;True;True;True	4805;9592;9593;11807;14966;17289;17380;20478;22315;25296;30036;30037;35728;35729;35996;36509	18541;18542;36651;36652;36653;36654;36655;44628;44629;44630;56476;56477;56478;65342;65343;65704;65705;76444;76445;76446;76447;76448;82663;82664;82665;82666;82667;82668;92545;110011;110012;110013;131897;131898;131899;131900;132967;135137;135138;135139	11676;23073;23074;28149;28150;28151;35856;35857;35858;41671;41672;41926;48933;48934;52884;52885;59352;70481;70482;84195;84196;84864;86230;86231	11676;23074;28151;35857;41671;41926;48933;52885;59352;70481;70482;84195;84196;84864;86230	521	342
sp|P15144|AMPN_HUMAN Aminopeptidase N OS=Homo sapiens OX=9606 GN=ANPEP PE=1 SV=4	0.05544	16.6545	0.28633	0.779178	0.918797	-7.06716	0.108363	not significant	0.0367806	P15144	P15144	10	10	10	Aminopeptidase N	ANPEP	1	10	10	10	10	10	10	13.5	13.5	13.5	109.54	967	967	10.1	NA	1	1	2	3	2	2	2	2	2	3	4	4	3	2	NA	2	1	0	99.168	By MS/MS	0	0	2042.6	200910	229090	87206	96230	102440	81137	106630	98512	80666	74027	77221	87916	186164	205933	70489.4	91752	99148.4	90691.9	108660	110581	86853.7	75388.2	87456.3	94666.3	0	0	0	2042.6	200910	229090	87206	96230	102440	81137	106630	98512	80666	74027	77221	87916	0	0	0	1	13	13	13	13	13	13	13	13	13	13	13	13	0	13.5	108900000	108900000	2420100	2420100	13	NA	NA	NA	1026	2481;6858;6970;10538;11813;16093;27887;29527;30212;32058	True;True;True;True;True;True;True;True;True;True	2554;7076;7200;10888;12190;16605;28882;30569;31267;33163	9862;9863;9864;9865;9866;9867;9868;9869;9870;27219;27752;27753;27754;41597;41598;46147;46148;62830;62831;62832;105593;105594;105595;111949;111950;111951;111952;111953;111954;111955;111956;111957;114635;114636;121813;121814	6148;6149;17082;17446;17447;26183;29103;40012;67708;71733;71734;73477;77888	6149;17082;17447;26183;29103;40012;67708;71733;73477;77888
sp|P15121|ALDR_HUMAN Aldose reductase OS=Homo sapiens OX=9606 GN=AKR1B1 PE=1 SV=3	-0.167943	20.7141	-2.30124	0.0387341	0.234026	-4.73922	1.41191	not significant	0.630736	P15121	P15121	10	10	9	Aldose reductase	AKR1B1	1	10	10	9	10	10	9	30.7	30.7	28.2	35.853	316	316	11.5	NA	1	1	2	2	2	1	2	2	3	2	2	2	3	4	3	4	3	0	72.095	By MS/MS	0	1248.6	34162	2140600	1811300	2633200	2047300	1761600	1302300	1663900	1270400	1640700	1716600	1504600	1471300	1.98349e+06	1.62821e+06	2.12844e+06	1.95203e+06	1.705e+06	1.45566e+06	1.69558e+06	1.42603e+06	1.76655e+06	1.74816e+06	1.70403e+06	1.58427e+06	0	0	1248.6	34162	2140600	1811300	2633200	2047300	1761600	1302300	1663900	1270400	1640700	1716600	1504600	1471300	0	0	1	4	24	23	24	24	24	23	24	24	24	24	24	24	0	30.7	800620000	800620000	44479000	44479000	24	NA	NA	NA	1025	8734;16658;22348;22806;23731;26654;30475;33439;36810;41273	True;True;True;True;True;True;True;True;True;True	9030;17186;23035;23503;24451;27598;31536;34594;38086;42677	34607;34608;65035;65036;65037;65038;65039;65040;84972;84973;86390;86391;89456;89457;100602;100603;115714;115715;115716;127362;127363;127364;127365;127366;127367;127368;127369;127370;127371;141334;141335;141336;141337;141338;141339;141340;141341;141342;158066	21826;41466;41467;41468;54409;55366;57369;64537;64538;74111;74112;74113;81356;81357;81358;81359;81360;81361;81362;81363;81364;90132;90133;101075	21826;41467;54409;55366;57369;64538;74112;81362;90133;101075
sp|P15104|GLNA_HUMAN Glutamine synthetase OS=Homo sapiens OX=9606 GN=GLUL PE=1 SV=4	0.0601275	21.0833	0.315136	0.757704	0.91024	-7.05795	0.1205	not significant	0.0408439	P15104	P15104	12	12	12	Glutamine synthetase	GLUL	1	12	12	12	12	12	12	33.5	33.5	33.5	42.064	373	373	9.32	1	1	2	6	6	5	5	5	5	5	4	3	3	4	4	3	3	1	0	132.49	By MS/MS	706.91	0	43084	2421700	2842400	1958000	2313500	1828300	1770900	2127400	2393200	4346300	2253600	1470400	1840800	2.24396e+06	2.55509e+06	1.58267e+06	2.20584e+06	1.76955e+06	1.97944e+06	2.1679e+06	2.68639e+06	4.67969e+06	2.29504e+06	1.66529e+06	1.98214e+06	2280.3	706.91	0	43084	2421700	2842400	1958000	2313500	1828300	1770900	2127400	2393200	4346300	2253600	1470400	1840800	2280.3	1	0	8	34	34	32	32	32	33	36	36	39	33	32	31	1	33.5	1250000000	1250000000	83131000	83131000	40	NA	NA	NA	1024	684;6407;14272;24179;30192;30894;30954;31494;34966;35902;37072;41187	True;True;True;True;True;True;True;True;True;True;True;True	703;6612;14724;24913;31246;31247;31966;32028;32576;36156;37130;38357;42589	2774;2775;25475;25476;25477;25478;25479;25480;25481;55440;55441;91209;91210;91211;114577;114578;114579;117297;117298;117299;117300;117301;117302;117303;117304;117305;117306;117307;117542;117543;117544;117545;117546;117547;117548;117549;119586;119587;119588;119589;119590;133670;133671;133672;133673;133674;133675;133676;133677;133678;133679;137660;137661;137662;137663;142458;142459;157746;157747;157748;157749;157750;157751;157752;157753;157754	1723;16042;16043;16044;16045;16046;16047;35185;58487;73432;73433;73434;75074;75075;75076;75077;75078;75079;75080;75081;75082;75224;75225;76488;85311;85312;85313;85314;85315;85316;85317;85318;85319;85320;87822;90859;100890;100891;100892;100893	1723;16043;35185;58487;73434;75076;75225;76488;85311;87822;90859;100893	520	18
sp|P14927|QCR7_HUMAN Cytochrome b-c1 complex subunit 7 OS=Homo sapiens OX=9606 GN=UQCRB PE=1 SV=2;sp|P14927-2|QCR7_HUMAN Isoform 2 of Cytochrome b-c1 complex subunit 7 OS=Homo sapiens OX=9606 GN=UQCRB	0.0591575	21.3308	0.841487	0.41542	0.71509	-6.74198	0.381512	not significant	0.14564	P14927;P14927-2	P14927;P14927-2	10;7	10;7	10;7	Cytochrome b-c1 complex subunit 7	UQCRB	2	10	10	10	10	10	10	73.9	73.9	73.9	13.53	111	111;140	9.17	NA	2	3	5	4	2	1	1	1	3	4	4	4	2	1	NA	2	2	0	96.432	By MS/MS	0	0	10467	2653000	2827700	3290800	2785200	2475800	2501000	2457100	2818100	2589000	2285800	2404200	2545400	2.45828e+06	2.54187e+06	2.65998e+06	2.65559e+06	2.39625e+06	2.79552e+06	2.50388e+06	3.16334e+06	2.7876e+06	2.32783e+06	2.72286e+06	2.74084e+06	0	0	0	10467	2653000	2827700	3290800	2785200	2475800	2501000	2457100	2818100	2589000	2285800	2404200	2545400	0	0	0	3	26	26	26	26	26	26	26	26	26	26	26	26	0	73.9	1319300000	1319300000	219890000	219890000	26	NA	NA	NA	1023	2387;5829;5830;10830;10870;20662;21991;27935;30804;40917	True;True;True;True;True;True;True;True;True;True	2456;6018;6019;11183;11225;21309;22670;28932;31874;42313	9410;9411;23211;23212;23213;23214;23215;42554;42555;42556;42557;42558;42708;78708;78709;83855;83856;83857;83858;83859;83860;83861;105818;105819;105820;105821;105822;105823;116989;116990;116991;116992;116993;116994;116995;116996;116997;116998;116999;156680;156681	5879;14676;14677;26830;26831;26832;26833;26834;26920;50316;53682;53683;53684;67861;67862;67863;74879;74880;74881;74882;74883;74884;74885;74886;100213;100214	5879;14676;14677;26831;26920;50316;53683;67862;74883;100214
sp|P14923|PLAK_HUMAN Junction plakoglobin OS=Homo sapiens OX=9606 GN=JUP PE=1 SV=3	-0.184469	21.75	-1.14536	0.27289	0.595831	-6.4424	0.564012	not significant	0.224877	P14923	P14923	30	30	26	Junction plakoglobin	JUP	1	30	30	26	30	30	26	57.4	57.4	51.8	81.744	745	745	10.3	NA	5	7	12	10	11	7	6	5	7	8	7	7	11	10	7	11	10	0	323.31	By MS/MS	683.49	946.55	11736	4235000	3327800	3868500	2942000	3730100	3078800	3279800	4167200	6067700	3288000	2578100	2692600	3.92417e+06	2.99142e+06	3.12694e+06	2.8051e+06	3.61024e+06	3.44137e+06	3.34224e+06	4.67772e+06	6.53314e+06	3.34846e+06	2.91981e+06	2.89934e+06	3642.9	683.49	946.55	11736	4235000	3327800	3868500	2942000	3730100	3078800	3279800	4167200	6067700	3288000	2578100	2692600	3642.9	1	1	4	88	88	86	86	87	86	87	86	88	84	86	86	2	57.4	2237500000	2237500000	48641000	48641000	94	NA	NA	NA	1022	367;1593;2654;2676;8261;9088;14568;16863;17039;18908;20540;20824;22827;22836;22996;23214;24597;24599;25035;25966;26414;26604;28133;31416;32275;36200;37347;38976;39720;39812	True;True;True;True;True;True;True;True;True;True;True;True;True;True;True;True;True;True;True;True;True;True;True;True;True;True;True;True;True;True	378;1633;2731;2732;2754;8543;9393;15031;15032;17397;17398;17584;19505;21185;21474;23524;23533;23695;23922;25336;25338;25830;25831;26899;27354;27548;29136;32496;33385;37460;37461;38642;40317;41090;41183	1374;6276;6277;6278;6279;6280;6281;6282;10524;10525;10592;10593;10594;10595;10596;10597;32966;35875;35876;56675;56676;56677;56678;56679;65755;65756;65757;65758;65759;65760;65761;65762;65763;65764;65765;65766;65767;65768;66472;66473;66474;66475;66476;66477;66478;66479;66480;73255;73256;73257;73258;73259;73260;73261;73262;73263;73264;73265;78414;79337;79338;79339;86450;86451;86452;86453;86454;86455;86456;86457;86458;86459;86460;86483;86484;86880;86881;86882;87584;87585;92685;92686;92689;92690;94318;94319;94320;94321;94322;94323;94324;94325;98051;98052;98053;98054;98055;98056;99657;99658;99659;99660;99661;99662;99663;100440;100441;100442;106598;106599;106600;106601;106602;106603;106604;106605;106606;106607;119263;119264;119265;119266;119267;122746;122747;122748;139004;139005;139006;139007;139008;139009;139010;143376;143377;143378;149652;149653;152484;152485;152786	848;3905;3906;6563;6564;6617;6618;20735;22615;35999;36000;36001;36002;41950;41951;41952;42364;42365;42366;42367;42368;42369;42370;42371;46823;46824;46825;46826;46827;50116;50776;50777;55404;55405;55406;55407;55408;55409;55410;55411;55412;55413;55414;55434;55435;55705;56156;56157;59447;59448;59451;59452;60499;60500;60501;60502;60503;62820;62821;62822;63878;63879;63880;63881;63882;64418;64419;68369;68370;68371;68372;68373;68374;68375;68376;76291;76292;78466;78467;88684;88685;88686;91500;91501;91502;91503;91504;95652;95653;95654;97416;97417;97418;97634	848;3905;6564;6617;20735;22615;36002;41952;42366;46826;50116;50777;55407;55435;55705;56157;59448;59451;60500;62821;63880;64419;68370;76292;78466;88685;91501;95652;97418;97634	514;515;516;517;518;519	43;76;180;193;471;556
sp|P14902|I23O1_HUMAN Indoleamine 2,3-dioxygenase 1 OS=Homo sapiens OX=9606 GN=IDO1 PE=1 SV=1	2.37226	13.4026	5.95311	4.97992e-05	0.00398206	1.9426	4.30278	sig increased	2.39989	P14902	P14902	2	2	2	Indoleamine 2,3-dioxygenase 1	IDO1	1	2	2	2	2	2	2	6.2	6.2	6.2	45.326	403	403	12	NA	NA	NA	NA	1	NA	NA	NA	NA	NA	NA	NA	1	1	NA	1	NA	NA	0.00050749	14.637	By MS/MS	0	0	0	5402.6	32131	3080.9	10332	3456.1	29694	5530	10242	12541	80212	3233.2	23437	5006.07	28883.2	2490.32	9851.21	3345.05	33190.8	5635.28	11496.7	13503	81686.9	3661.74	25236.5	0	0	0	0	5402.6	32131	3080.9	10332	3456.1	29694	5530	10242	12541	80212	3233.2	23437	0	0	0	0	3	4	3	4	2	4	4	4	4	4	2	4	0	6.2	10787000	10787000	490330	490330	4	NA	NA	NA	1021	16779;26054	True;True	17310;26989	65408;65409;65410;98375	41708;41709;41710;63034	41709;63034
sp|P14868|SYDC_HUMAN Aspartate--tRNA ligase, cytoplasmic OS=Homo sapiens OX=9606 GN=DARS PE=1 SV=2;sp|P14868-2|SYDC_HUMAN Isoform 2 of Aspartate--tRNA ligase, cytoplasmic OS=Homo sapiens OX=9606 GN=DARS	0.0712999	21.1465	1.27458	0.224964	0.549633	-6.29224	0.647887	not significant	0.259927	P14868;P14868-2	P14868;P14868-2	28;25	28;25	28;25	Aspartate--tRNA ligase, cytoplasmic	DARS	2	28	28	28	28	28	28	58.1	58.1	58.1	57.136	501	501;401	9.78	NA	4	6	10	9	6	6	9	8	6	7	6	3	6	6	7	6	7	0	323.31	By MS/MS	0	0	38765	2546700	2638100	2925300	2577800	2205100	2036600	2250300	1920400	2018400	2624300	2007200	2204800	2.35978e+06	2.37144e+06	2.36454e+06	2.45784e+06	2.13424e+06	2.27643e+06	2.29314e+06	2.15566e+06	2.17323e+06	2.67255e+06	2.27324e+06	2.37409e+06	22384	0	0	38765	2546700	2638100	2925300	2577800	2205100	2036600	2250300	1920400	2018400	2624300	2007200	2204800	22384	0	0	10	69	67	68	69	68	68	67	65	68	67	67	67	3	58.1	1473900000	1473900000	39836000	39836000	70	NA	NA	NA	1020	776;1075;4159;4678;6874;8171;9517;11052;12004;12320;12873;13818;14116;17867;17908;18098;19467;21678;22739;23271;23272;23625;26706;28289;29166;36776;38109;39869	True;True;True;True;True;True;True;True;True;True;True;True;True;True;True;True;True;True;True;True;True;True;True;True;True;True;True;True	796;1105;4291;4828;7093;8450;8451;9835;11411;12389;12716;13285;14258;14561;18426;18467;18661;20086;22347;23433;23979;23980;24342;27663;29295;30188;38050;39428;41241	3132;3133;3134;3135;4404;4405;4406;4407;4408;16661;16662;16663;16664;16665;16666;18643;18644;18645;18646;18647;18648;18649;18650;27292;27293;32591;32592;32593;32594;32595;32596;32597;37622;37623;43240;43241;43242;46976;48090;48091;48092;48093;49822;49823;49824;53698;53699;53700;54774;69601;69602;69603;69604;69605;69606;69607;69608;69609;69733;69734;69735;69736;69737;69738;69739;69740;69741;70380;70381;75276;75277;82778;82779;82780;86221;86222;87729;87730;87731;87732;87733;87734;87735;87736;87737;87738;89027;89028;100859;100860;100861;107186;107187;110564;110565;110566;110567;110568;110569;141157;141158;141159;141160;141161;141162;141163;141164;141165;141166;146455;146456;152966	1937;2728;2729;10405;11778;11779;11780;11781;11782;17131;20506;20507;20508;20509;23663;27258;27259;29599;29600;30320;30321;30322;31488;31489;31490;34009;34010;34745;44391;44392;44393;44394;44395;44396;44397;44470;44471;44472;44473;44900;44901;48213;48214;52949;52950;55246;56258;56259;56260;56261;56262;56263;56264;57092;64693;64694;64695;68735;70842;70843;70844;70845;90037;90038;90039;90040;90041;93525;93526;97754	1937;2729;10405;11781;17131;20508;23663;27259;29599;30322;31490;34009;34745;44397;44470;44900;48213;52949;55246;56263;56264;57092;64695;68735;70845;90038;93525;97754	513	362
sp|P14866|HNRPL_HUMAN Heterogeneous nuclear ribonucleoprotein L OS=Homo sapiens OX=9606 GN=HNRNPL PE=1 SV=2;sp|P14866-2|HNRPL_HUMAN Isoform 2 of Heterogeneous nuclear ribonucleoprotein L OS=Homo sapiens OX=9606 GN=HNRNPL	-0.0542333	22.0319	-1.08404	0.298214	0.618615	-6.50909	0.525472	not significant	0.20858	P14866;P14866-2	P14866;P14866-2	27;22	27;22	26;21	Heterogeneous nuclear ribonucleoprotein L	HNRNPL	2	27	27	26	27	27	26	50.9	50.9	50.9	64.132	589	589;456	10.4	2	4	4	10	9	6	6	8	10	10	11	11	10	11	8	9	9	6	0	323.31	By MS/MS	0	0	60657	4560600	4283500	5295200	4149200	4657500	3901300	4351600	3979600	3955800	4057300	3989400	4206000	4.22587e+06	3.85052e+06	4.28016e+06	3.95612e+06	4.50784e+06	4.36072e+06	4.43444e+06	4.46713e+06	4.25924e+06	4.1319e+06	4.51818e+06	4.52894e+06	24449	0	0	60657	4560600	4283500	5295200	4149200	4657500	3901300	4351600	3979600	3955800	4057300	3989400	4206000	24449	0	0	11	94	93	96	91	95	96	92	93	93	96	95	96	5	50.9	2735800000	2735800000	136790000	136790000	103	NA	NA	NA	1019	2164;2200;3768;3769;13024;19028;20215;21157;23199;23200;23204;24845;25173;25907;26180;26774;26842;29311;29312;29506;31626;32726;34026;35070;38091;41935;41936	True;True;True;True;True;True;True;True;True;True;True;True;True;True;True;True;True;True;True;True;True;True;True;True;True;True;True	2228;2229;2265;3888;3889;13441;19628;20852;21819;23907;23908;23912;25592;25593;25993;25994;26840;27115;27734;27803;30347;30348;30349;30350;30547;32711;33848;33849;33850;35198;36265;39409;43359;43360	8532;8533;8534;8535;8640;15091;15092;15093;15094;15095;50340;50341;50342;50343;50344;73654;73655;73656;73657;73658;73659;73660;73661;73662;77437;77438;80670;87541;87542;87554;87555;93546;93547;93548;93549;93550;93551;93552;93553;93554;93555;93556;93557;93558;94852;94853;94854;94855;94856;94857;97851;97852;97853;97854;97855;98754;98755;98756;98757;98758;98759;98760;98761;98762;101113;101114;101115;101116;101117;101118;101119;101120;101121;101364;101365;111141;111142;111143;111144;111145;111146;111147;111148;111149;111150;111151;111152;111153;111154;111155;111156;111879;111880;111881;111882;120101;120102;124501;124502;124503;124504;124505;124506;124507;124508;124509;124510;124511;124512;124513;124514;129766;129767;129768;129769;129770;129771;129772;129773;134161;134162;146396;146397;160661;160662;160663;160664;160665;160666;160667;160668;160669;160670;160671;160672;160673;160674;160675;160676;160677;160678;160679;160680;160681	5344;5345;5346;5347;5417;9467;9468;9469;9470;9471;31845;31846;31847;47111;47112;47113;47114;47115;47116;49547;49548;49549;51677;56127;56128;56135;56136;60045;60046;60047;60048;60049;60050;60051;60052;60798;60799;60800;60801;62684;62685;63300;63301;63302;63303;63304;63305;63306;63307;63308;63309;64862;64863;65023;71223;71224;71225;71226;71227;71228;71229;71230;71231;71232;71686;71687;71688;76817;76818;79509;79510;79511;79512;79513;79514;79515;79516;79517;82835;82836;82837;82838;82839;82840;82841;82842;82843;85622;93481;93482;93483;102750;102751;102752;102753;102754;102755;102756;102757;102758;102759;102760;102761	5347;5417;9470;9471;31847;47115;49549;51677;56127;56128;56136;60051;60799;62685;63300;64863;65023;71226;71228;71687;76818;79513;82842;85622;93483;102751;102759	507;508;509;510;511;512	35;345;423;426;444;460
sp|P14854|CX6B1_HUMAN Cytochrome c oxidase subunit 6B1 OS=Homo sapiens OX=9606 GN=COX6B1 PE=1 SV=2	0.0848092	19.5222	0.478959	0.639994	0.847681	-6.9892	0.193824	not significant	0.0717677	P14854	P14854	9	9	9	Cytochrome c oxidase subunit 6B1	COX6B1	1	9	9	9	9	9	9	75.6	75.6	75.6	10.192	86	86	11.2	NA	NA	NA	2	2	2	3	3	3	4	4	3	2	4	5	5	2	NA	0	109.45	By MS/MS	0	0	4487.4	559040	639640	743220	736830	1032400	790720	980980	603810	468130	878460	860980	932580	518009	574984	600751	702542	999226	883837	999655	677782	504039	894613	975099	1.00419e+06	13088	0	0	4487.4	559040	639640	743220	736830	1032400	790720	980980	603810	468130	878460	860980	932580	13088	0	0	2	24	29	29	29	30	29	30	27	28	29	30	30	2	75.6	570440000	570440000	81492000	81492000	31	NA	NA	NA	1017	1158;12802;14164;25851;34853;34854;40335;40336;40337	True;True;True;True;True;True;True;True;True	1190;13212;14611;26781;36042;36043;41722;41723;41724	4688;4689;4690;49556;49557;49558;49559;49560;49561;54972;54973;54974;54975;54976;54977;54978;54979;54980;97606;97607;97608;133166;133167;133168;133169;133170;133171;133172;133173;133174;133175;133176;133177;133178;133179;133180;133181;154687;154688;154689;154690;154691;154692;154693	2932;2933;31291;31292;34874;34875;34876;34877;34878;34879;34880;62536;62537;62538;84980;84981;84982;84983;84984;84985;84986;84987;84988;84989;98880;98881;98882;98883;98884;98885;98886	2933;31291;34875;62538;84981;84989;98881;98882;98886
sp|P14735|IDE_HUMAN Insulin-degrading enzyme OS=Homo sapiens OX=9606 GN=IDE PE=1 SV=4	-0.106618	19.3845	-2.04825	0.0614802	0.293222	-5.16881	1.21126	not significant	0.532804	P14735;P14735-2	P14735	15;7	15;7	15;7	Insulin-degrading enzyme	IDE	2	15	15	15	15	15	15	15.7	15.7	15.7	117.97	1019	1019;464	10.5	NA	NA	1	4	4	2	2	2	2	3	3	6	4	3	2	4	2	1	0	98.647	By MS/MS	0	0	4463.5	777970	763170	923190	756450	681960	546790	689030	579210	708580	633750	595580	602640	720870	686028	746222	721249	660047	611181	702147	650168	762933	645403	674521	648912	897.22	0	0	4463.5	777970	763170	923190	756450	681960	546790	689030	579210	708580	633750	595580	602640	897.22	0	0	3	26	26	26	26	26	25	25	26	26	25	25	26	1	15.7	271490000	271490000	5429900	5429900	28	NA	NA	NA	1016	1305;6762;8210;8401;8402;11064;16362;16691;21798;23775;24911;26664;27428;32519;41769	True;True;True;True;True;True;True;True;True;True;True;True;True;True;True	1337;1338;6976;8491;8690;8691;11423;16881;17220;22469;24495;25670;25671;27608;28414;33638;43187	5213;5214;5215;5216;5217;26860;26861;26862;32776;32777;33471;33472;33473;43284;43285;43286;43287;43288;43289;43290;43291;43292;43293;43294;63889;65135;65136;83133;83134;89611;93815;93816;93817;100630;103803;123776;123777;160003;160004;160005;160006;160007;160008;160009;160010	3247;3248;16864;16865;20617;20618;21066;21067;21068;27283;27284;27285;27286;27287;27288;40760;41535;41536;53190;57463;60217;60218;64558;66539;66540;79046;79047;102319	3247;16864;20617;21067;21068;27283;40760;41535;53190;57463;60217;64558;66540;79046;102319	505;506	649;683
sp|P14678-2|RSMB_HUMAN Isoform SM-B of Small nuclear ribonucleoprotein-associated proteins B and B OS=Homo sapiens OX=9606 GN=SNRPB;sp|P14678|RSMB_HUMAN Small nuclear ribonucleoprotein-associated proteins B and B OS=Homo sapiens OX=9606 GN=SNRPB PE=1 SV=	-0.184002	20.6262	-2.87202	0.0131924	0.13737	-3.70475	1.87968	not significant	0.862109	P14678-2;P14678;P14678-3;P63162;P63162-2	P14678-2;P14678;P14678-3;P63162;P63162-2	8;8;8;7;7	8;8;8;7;7	8;8;8;7;7	Small nuclear ribonucleoprotein-associated proteins B and B;Small nuclear ribonucleoprotein-associated protein N	SNRPB;SNRPN	5	8	8	8	8	8	8	25.5	25.5	25.5	23.656	231	231;240;289;240;244	11	NA	NA	NA	1	3	2	1	4	5	4	4	6	6	NA	1	1	3	3	0	111.81	By MS/MS	0	0	33006	1828500	1656900	2037700	1680500	1814600	1295700	1673900	1585000	1600100	1294200	1615500	1404800	1.6943e+06	1.48942e+06	1.64709e+06	1.6023e+06	1.75629e+06	1.44828e+06	1.70577e+06	1.77918e+06	1.72284e+06	1.318e+06	1.82963e+06	1.51266e+06	15181	0	0	33006	1828500	1656900	2037700	1680500	1814600	1295700	1673900	1585000	1600100	1294200	1615500	1404800	15181	0	0	4	27	27	27	27	27	26	28	26	27	25	26	27	2	25.5	649780000	649780000	43319000	43319000	28	NA	NA	NA	1015	5037;13902;13903;17696;25303;27742;31219;38801	True;True;True;True;True;True;True;True	5200;14342;14343;14344;14345;18249;26147;26148;28733;32299;40135	20098;20099;20100;20101;20102;20103;20104;20105;53983;53984;53985;53986;53987;53988;53989;53990;53991;53992;53993;53994;53995;53996;53997;53998;53999;54000;54001;54002;68959;68960;95329;95330;95331;95332;95333;95334;95335;95336;95337;95338;104963;118540;149104;149105	12733;12734;12735;12736;34201;34202;34203;34204;34205;34206;34207;34208;34209;34210;34211;34212;34213;34214;34215;43959;43960;61092;61093;61094;67324;75818;95274;95275	12736;34204;34214;43960;61094;67324;75818;95274	503;504	9;80
sp|P14625|ENPL_HUMAN Endoplasmin OS=Homo sapiens OX=9606 GN=HSP90B1 PE=1 SV=1	0.143715	23.5226	2.58265	0.0228739	0.183112	-4.23812	1.64066	not significant	0.737284	P14625;Q58FF3	P14625	43;5	41;5	41;5	Endoplasmin	HSP90B1	2	43	41	41	43	41	41	51.8	50.1	50.1	92.468	803	803;399	9.74	1	10	12	14	15	9	8	8	9	10	14	16	15	15	12	8	11	4	0	323.31	By MS/MS	0	0	121300	12525000	13891000	13068000	13079000	11730000	11450000	12310000	10786000	11304000	13841000	9438900	11276000	11605714	1.24869e+07	1.0563e+07	1.24704e+07	1.13531e+07	1.27984e+07	1.25444e+07	1.21074e+07	1.21711e+07	1.40955e+07	1.069e+07	1.21418e+07	1154.5	0	0	121300	12525000	13891000	13068000	13079000	11730000	11450000	12310000	10786000	11304000	13841000	9438900	11276000	1154.5	0	0	14	124	127	125	127	123	120	126	121	122	127	122	125	1	51.8	8274700000	8274700000	206870000	206870000	140	NA	NA	NA	1014	3263;3264;4662;6391;8098;8422;8423;8653;8672;8722;8831;9198;9199;9242;9243;10034;10035;10973;11332;11537;11538;12041;14838;16216;16310;17169;19419;19685;19938;20698;22106;22305;22358;23938;24163;31203;32400;32429;32581;35003;35278;35314;38072	True;True;True;True;True;True;True;True;True;True;True;True;True;True;True;False;False;True;True;True;True;True;True;True;True;True;True;True;True;True;True;True;True;True;True;True;True;True;True;True;True;True;True	3367;3368;4808;6596;8376;8712;8713;8947;8966;9018;9128;9510;9511;9556;9557;10363;10364;11330;11695;11906;11907;12427;15315;16730;16827;17716;20037;20310;20569;21344;22789;22991;23045;24661;24896;24897;32283;33517;33548;33700;36194;36485;36524;39390	12866;12867;12868;12869;12870;12871;18548;18549;25414;25415;25416;25417;25418;25419;25420;25421;25422;25423;25424;32266;32267;32268;32269;32270;32271;33585;33586;34366;34367;34368;34409;34410;34574;34575;34904;34905;34906;36270;36271;36272;36273;36274;36275;36483;36484;36485;36486;39588;39589;39590;39591;39592;39593;39594;39595;39596;39597;39598;39599;39600;39601;39602;39603;39604;39605;39606;39607;43002;43003;44211;44212;44213;44214;44215;44216;44217;44218;44219;44220;45024;45025;45026;45027;45028;45029;45030;47124;47125;47126;57744;57745;57746;57747;57748;57749;63314;63315;63316;63317;63318;63319;63320;63321;63322;63323;63696;63697;63698;66903;66904;75107;75108;75944;75945;75946;75947;75948;75949;75950;75951;75952;75953;75954;76687;78797;78798;84263;84264;84265;84266;84267;84268;84269;84270;84271;84272;84273;84274;84275;84276;84840;84841;85006;85007;85008;85009;85010;85011;85012;85013;85014;85015;85016;85017;85018;85019;85020;85021;85022;85023;85024;85025;85026;85027;85028;85029;90257;91158;91159;91160;91161;91162;91163;91164;91165;91166;91167;91168;91169;118485;123290;123291;123292;123293;123294;123295;123296;123297;123423;123424;123425;123975;123976;133833;133834;133835;133836;133837;135045;135216;135217;135218;135219;135220;135221;135222;135223;135224;135225;146350;146351	8080;8081;8082;8083;11680;15996;15997;15998;15999;16000;16001;16002;16003;16004;20296;20297;20298;20299;21143;21144;21145;21654;21655;21686;21687;21802;22005;22006;22871;22872;22873;22874;22875;22986;22987;24926;24927;24928;24929;24930;24931;24932;24933;24934;24935;27101;27102;27881;27882;27883;27884;28401;28402;28403;28404;29688;29689;36712;36713;36714;36715;40359;40360;40361;40362;40363;40627;40628;40629;40630;42634;48100;48622;48623;48624;48625;48626;49088;50369;50370;50371;53934;53935;53936;53937;53938;53939;53940;53941;53942;53943;53944;54318;54319;54320;54425;54426;54427;54428;54429;54430;54431;54432;54433;54434;54435;54436;54437;54438;54439;54440;54441;54442;54443;54444;54445;57871;58449;58450;58451;58452;58453;58454;58455;58456;58457;58458;75778;78789;78790;78791;78792;78793;78860;78861;78862;79160;79161;85407;85408;85409;86168;86270;86271;86272;86273;86274;86275;86276;93446	8081;8083;11680;16003;20297;21143;21145;21655;21686;21802;22006;22871;22872;22986;22987;24929;24932;27102;27884;28402;28404;29688;36713;40361;40628;42634;48100;48623;49088;50369;53943;54320;54439;57871;58458;75778;78792;78861;79161;85407;86168;86276;93446	502	658
sp|P14621|ACYP2_HUMAN Acylphosphatase-2 OS=Homo sapiens OX=9606 GN=ACYP2 PE=1 SV=2	-0.0471933	16.3196	-0.691311	0.501637	0.772971	-6.85975	0.299611	not significant	0.111837	P14621	P14621	5	5	5	Acylphosphatase-2	ACYP2	1	5	5	5	5	5	5	49.5	49.5	49.5	11.139	99	99	9.87	NA	NA	NA	1	1	1	1	2	1	1	2	1	1	1	2	NA	NA	NA	0	28.552	By MS/MS	0	0	0	97998	101630	96960	82770	87268	71948	85443	63350	78053	73086	66269	82098	90805.3	91357.1	78373.6	78918.4	84463.9	80420.7	87069.6	71110.9	84040.3	74429.9	75052.6	88401.6	0	0	0	0	97998	101630	96960	82770	87268	71948	85443	63350	78053	73086	66269	82098	0	0	0	0	5	5	5	5	5	5	5	5	5	5	4	4	0	49.5	74650000	74650000	8294400	8294400	5	NA	NA	NA	1013	16011;25641;34368;38302;39389	True;True;True;True;True	16518;26564;35544;39626;40748	62517;96724;131138;131139;131140;131141;131142;131143;131144;131145;131146;147250;151119;151120;151121	39805;61965;83727;94016;96606	39805;61965;83727;94016;96606
sp|P14618-2|KPYM_HUMAN Isoform M1 of Pyruvate kinase PKM OS=Homo sapiens OX=9606 GN=PKM	0.255237	16.8509	1.923	0.0768623	0.328039	-5.37224	1.11429	not significant	0.484075	P14618-2	P14618-2	50	2	2	Pyruvate kinase PKM	PKM	1	50	2	2	50	2	2	80.2	3	3	58.061	531	531	9.5	NA	NA	NA	1	1	NA	NA	1	1	NA	NA	NA	NA	NA	1	1	NA	NA	0.00050113	14.132	By MS/MS	0	0	1423.2	156630	164940	128410	98538	99488	131110	100630	119430	107250	171530	82471	90091	145134	148268	103795	93952.6	96291.2	146550	102546	134061	115477	174684	93402.1	97008.3	0	0	0	1423.2	156630	164940	128410	98538	99488	131110	100630	119430	107250	171530	82471	90091	0	0	0	1	4	4	4	4	4	4	4	4	4	4	4	4	0	80.2	36673000	36673000	1078600	1078600	4	NA	NA	NA	1012	1151;1152;1703;3136;3137;3642;3643;4828;7070;8036;12160;12412;13315;13316;13686;13687;13776;13784;14521;14522;15669;15670;16153;16154;17601;17602;18105;19142;19143;19463;19601;19602;19932;19933;20603;21283;21730;25430;27230;28733;30513;31402;32322;32728;34396;34901;34902;35478;39131;40039	False;False;False;False;False;False;False;False;False;True;False;False;False;False;False;False;False;False;False;False;False;False;False;False;False;False;False;False;False;False;False;False;False;False;False;False;True;False;False;False;False;False;False;False;False;False;False;False;False;False	1181;1182;1183;1184;1746;1747;3237;3238;3756;3757;4980;7313;8312;12550;12551;12812;13743;13744;14125;14126;14216;14224;14983;14984;16170;16171;16667;16668;18152;18153;18668;19748;19749;19750;19751;20082;20226;20227;20562;20563;21250;21947;22399;26294;26295;28206;29747;31575;31576;32483;33434;33853;35574;36090;36091;36691;40485;40486;41418	4652;4653;4654;4655;4656;4657;4658;4659;4660;4661;4662;4663;4664;4665;4666;4667;4668;4669;4670;4671;4672;4673;6706;6707;6708;6709;6710;6711;12299;12300;12301;12302;12303;14512;14513;14514;14515;14516;14517;14518;14519;19278;19279;19280;19281;19282;19283;19284;19285;19286;19287;19288;19289;19290;19291;19292;19293;19294;19295;19296;19297;19298;19299;19300;19301;28304;28305;28306;28307;28308;32074;32075;32076;32077;47535;47536;47537;47538;47539;47540;47541;47542;47543;47544;47545;47546;47547;47548;48432;48433;51456;51457;51458;51459;51460;51461;51462;51463;51464;51465;51466;51467;51468;51469;51470;51471;51472;51473;51474;51475;51476;51477;51478;51479;51480;51481;51482;51483;51484;53181;53182;53183;53184;53185;53186;53187;53188;53189;53190;53191;53192;53193;53194;53195;53196;53197;53540;53541;53570;53571;53572;53573;53574;53575;53576;53577;53578;53579;56533;56534;56535;56536;61192;61193;61194;61195;61196;61197;61198;61199;61200;61201;61202;61203;61204;61205;61206;61207;61208;61209;61210;63018;63019;63020;63021;63022;63023;63024;63025;63026;63027;63028;63029;63030;63031;63032;63033;63034;63035;63036;63037;63038;63039;63040;63041;63042;63043;63044;68630;68631;68632;68633;68634;68635;68636;68637;68638;70398;70399;74136;74137;74138;74139;74140;74141;74142;74143;74144;74145;74146;74147;74148;74149;74150;74151;74152;74153;74154;74155;74156;74157;74158;74159;74160;75253;75254;75255;75256;75257;75258;75662;75663;75664;75665;75666;75667;75668;75669;75670;75671;75672;75673;75674;75675;75676;75677;75678;75679;75680;75681;75682;76673;76674;76675;78596;81137;81138;81139;81140;81141;81142;81143;81144;81145;81146;81147;81148;81149;82953;82954;95761;95762;95763;95764;95765;102969;102970;102971;102972;102973;102974;102975;102976;108874;108875;108876;108877;108878;108879;108880;108881;115839;115840;115841;115842;115843;115844;115845;115846;115847;115848;115849;115850;115851;115852;115853;115854;115855;115856;115857;115858;115859;115860;115861;115862;115863;115864;115865;115866;115867;115868;115869;115870;115871;115872;115873;115874;115875;119215;119216;119217;122934;122935;122936;122937;122938;122939;122940;122941;122942;122943;122944;124519;131270;131271;133374;133375;133376;133377;133378;133379;133380;133381;133382;133383;133384;133385;133386;133387;133388;135824;135825;150211;150212;150213;150214;153720;153721;153722;153723;153724;153725;153726;153727;153728;153729;153730	2902;2903;2904;2905;2906;2907;2908;2909;2910;2911;2912;2913;2914;2915;2916;2917;2918;2919;2920;2921;2922;2923;2924;2925;4161;4162;4163;4164;4165;4166;4167;4168;4169;7732;7733;9117;9118;9119;9120;12178;12179;12180;12181;12182;12183;12184;12185;12186;12187;12188;12189;12190;12191;12192;12193;12194;17818;17819;17820;20172;20173;20174;29958;29959;29960;29961;29962;29963;29964;29965;29966;29967;30531;32614;32615;32616;32617;32618;32619;32620;32621;32622;32623;32624;32625;32626;32627;32628;32629;32630;32631;33675;33676;33677;33678;33679;33680;33681;33682;33683;33684;33685;33686;33687;33688;33689;33690;33907;33908;33929;33930;33931;35886;35887;35888;35889;35890;38979;38980;38981;38982;38983;38984;38985;38986;38987;38988;38989;38990;40154;40155;40156;40157;40158;40159;40160;40161;40162;40163;40164;40165;40166;40167;40168;40169;40170;40171;40172;40173;43761;43762;43763;43764;43765;43766;44909;44910;47468;47469;47470;47471;47472;47473;47474;47475;47476;47477;47478;47479;47480;47481;47482;47483;48202;48203;48204;48205;48458;48459;48460;48461;48462;48463;49074;49075;49076;49077;49078;49079;50232;51977;51978;51979;51980;51981;51982;51983;51984;51985;51986;51987;53059;61362;61363;61364;66011;66012;66013;66014;66015;66016;66017;66018;69769;69770;69771;69772;74188;74189;74190;74191;74192;74193;74194;74195;74196;74197;74198;74199;74200;74201;74202;74203;74204;74205;74206;74207;74208;74209;74210;74211;74212;74213;74214;74215;74216;76262;76263;76264;78567;78568;78569;78570;78571;78572;78573;79522;83799;85102;85103;85104;85105;85106;85107;85108;85109;85110;85111;85112;85113;85114;85115;86661;96024;96025;96026;96027;98221;98222;98223	2908;2923;4161;7732;7733;9117;9120;12187;17820;20173;29965;30531;32617;32631;33682;33690;33908;33930;35887;35889;38981;38989;40163;40167;43763;43766;44910;47472;47480;48205;48458;48463;49075;49077;50232;51983;53059;61363;66015;69770;74201;76262;78569;79522;83799;85108;85114;86661;96026;98222	496;497;498;499;500;501	149;291;334;360;377;494
sp|P14618|KPYM_HUMAN Pyruvate kinase PKM OS=Homo sapiens OX=9606 GN=PKM PE=1 SV=4;sp|P14618-3|KPYM_HUMAN Isoform 3 of Pyruvate kinase PKM OS=Homo sapiens OX=9606 GN=PKM	0.0313137	24.9155	0.543335	0.596175	0.825184	-6.95468	0.224627	not significant	0.083449	P14618;P14618-3	P14618;P14618-3	53;48	53;48	5;5	Pyruvate kinase PKM	PKM	2	53	53	5	53	53	5	86.6	86.6	9.4	57.936	531	531;516	10.2	6	18	13	23	29	29	23	22	26	29	34	37	36	30	27	20	22	19	0	323.31	By MS/MS	0	7709.2	323100	33710000	39152000	38552000	31008000	32638000	29937000	33303000	26569000	29418000	32448000	25141000	29013000	3.12358e+07	3.51945e+07	3.11619e+07	2.95651e+07	3.15893e+07	3.34624e+07	3.3937e+07	2.98239e+07	3.16746e+07	3.30446e+07	2.84733e+07	3.12407e+07	16010	0	7709.2	323100	33710000	39152000	38552000	31008000	32638000	29937000	33303000	26569000	29418000	32448000	25141000	29013000	16010	0	3	32	300	303	305	297	294	290	290	295	299	301	289	291	6	86.6	40900000000	40900000000	1240000000	1240000000	349	NA	NA	NA	1011	1151;1152;1703;3136;3137;3642;3643;4820;4828;7070;8034;8035;12160;12412;13315;13316;13686;13687;13776;13784;14521;14522;15669;15670;16153;16154;17601;17602;18105;19142;19143;19463;19601;19602;19932;19933;20603;20980;21283;25430;27230;28733;30513;30715;31402;32322;32728;34396;34901;34902;35478;39131;40039	True;True;True;True;True;True;True;True;True;True;True;True;True;True;True;True;True;True;True;True;True;True;True;True;True;True;True;True;True;True;True;True;True;True;True;True;True;True;True;True;True;True;True;True;True;True;True;True;True;True;True;True;True	1181;1182;1183;1184;1746;1747;3237;3238;3756;3757;4972;4980;7313;8310;8311;12550;12551;12812;13743;13744;14125;14126;14216;14224;14983;14984;16170;16171;16667;16668;18152;18153;18668;19748;19749;19750;19751;20082;20226;20227;20562;20563;21250;21636;21947;26294;26295;28206;29747;31575;31576;31781;32483;33434;33853;35574;36090;36091;36691;40485;40486;41418	4652;4653;4654;4655;4656;4657;4658;4659;4660;4661;4662;4663;4664;4665;4666;4667;4668;4669;4670;4671;4672;4673;6706;6707;6708;6709;6710;6711;12299;12300;12301;12302;12303;14512;14513;14514;14515;14516;14517;14518;14519;19219;19220;19278;19279;19280;19281;19282;19283;19284;19285;19286;19287;19288;19289;19290;19291;19292;19293;19294;19295;19296;19297;19298;19299;19300;19301;28304;28305;28306;28307;28308;32044;32045;32046;32047;32048;32049;32050;32051;32052;32053;32054;32055;32056;32057;32058;32059;32060;32061;32062;32063;32064;32065;32066;32067;32068;32069;32070;32071;32072;32073;47535;47536;47537;47538;47539;47540;47541;47542;47543;47544;47545;47546;47547;47548;48432;48433;51456;51457;51458;51459;51460;51461;51462;51463;51464;51465;51466;51467;51468;51469;51470;51471;51472;51473;51474;51475;51476;51477;51478;51479;51480;51481;51482;51483;51484;53181;53182;53183;53184;53185;53186;53187;53188;53189;53190;53191;53192;53193;53194;53195;53196;53197;53540;53541;53570;53571;53572;53573;53574;53575;53576;53577;53578;53579;56533;56534;56535;56536;61192;61193;61194;61195;61196;61197;61198;61199;61200;61201;61202;61203;61204;61205;61206;61207;61208;61209;61210;63018;63019;63020;63021;63022;63023;63024;63025;63026;63027;63028;63029;63030;63031;63032;63033;63034;63035;63036;63037;63038;63039;63040;63041;63042;63043;63044;68630;68631;68632;68633;68634;68635;68636;68637;68638;70398;70399;74136;74137;74138;74139;74140;74141;74142;74143;74144;74145;74146;74147;74148;74149;74150;74151;74152;74153;74154;74155;74156;74157;74158;74159;74160;75253;75254;75255;75256;75257;75258;75662;75663;75664;75665;75666;75667;75668;75669;75670;75671;75672;75673;75674;75675;75676;75677;75678;75679;75680;75681;75682;76673;76674;76675;78596;79978;79979;79980;79981;79982;79983;79984;79985;79986;79987;79988;79989;79990;79991;79992;79993;79994;79995;79996;79997;79998;79999;80000;80001;80002;81137;81138;81139;81140;81141;81142;81143;81144;81145;81146;81147;81148;81149;95761;95762;95763;95764;95765;102969;102970;102971;102972;102973;102974;102975;102976;108874;108875;108876;108877;108878;108879;108880;108881;115839;115840;115841;115842;115843;115844;115845;115846;115847;115848;115849;115850;115851;115852;115853;115854;115855;115856;115857;115858;115859;115860;115861;115862;115863;115864;115865;115866;115867;115868;115869;115870;115871;115872;115873;115874;115875;116634;116635;116636;116637;116638;119215;119216;119217;122934;122935;122936;122937;122938;122939;122940;122941;122942;122943;122944;124519;131270;131271;133374;133375;133376;133377;133378;133379;133380;133381;133382;133383;133384;133385;133386;133387;133388;135824;135825;150211;150212;150213;150214;153720;153721;153722;153723;153724;153725;153726;153727;153728;153729;153730	2902;2903;2904;2905;2906;2907;2908;2909;2910;2911;2912;2913;2914;2915;2916;2917;2918;2919;2920;2921;2922;2923;2924;2925;4161;4162;4163;4164;4165;4166;4167;4168;4169;7732;7733;9117;9118;9119;9120;12155;12156;12178;12179;12180;12181;12182;12183;12184;12185;12186;12187;12188;12189;12190;12191;12192;12193;12194;17818;17819;17820;20130;20131;20132;20133;20134;20135;20136;20137;20138;20139;20140;20141;20142;20143;20144;20145;20146;20147;20148;20149;20150;20151;20152;20153;20154;20155;20156;20157;20158;20159;20160;20161;20162;20163;20164;20165;20166;20167;20168;20169;20170;20171;29958;29959;29960;29961;29962;29963;29964;29965;29966;29967;30531;32614;32615;32616;32617;32618;32619;32620;32621;32622;32623;32624;32625;32626;32627;32628;32629;32630;32631;33675;33676;33677;33678;33679;33680;33681;33682;33683;33684;33685;33686;33687;33688;33689;33690;33907;33908;33929;33930;33931;35886;35887;35888;35889;35890;38979;38980;38981;38982;38983;38984;38985;38986;38987;38988;38989;38990;40154;40155;40156;40157;40158;40159;40160;40161;40162;40163;40164;40165;40166;40167;40168;40169;40170;40171;40172;40173;43761;43762;43763;43764;43765;43766;44909;44910;47468;47469;47470;47471;47472;47473;47474;47475;47476;47477;47478;47479;47480;47481;47482;47483;48202;48203;48204;48205;48458;48459;48460;48461;48462;48463;49074;49075;49076;49077;49078;49079;50232;51174;51175;51176;51177;51178;51179;51180;51181;51182;51183;51184;51185;51186;51187;51188;51189;51190;51191;51192;51193;51194;51195;51977;51978;51979;51980;51981;51982;51983;51984;51985;51986;51987;61362;61363;61364;66011;66012;66013;66014;66015;66016;66017;66018;69769;69770;69771;69772;74188;74189;74190;74191;74192;74193;74194;74195;74196;74197;74198;74199;74200;74201;74202;74203;74204;74205;74206;74207;74208;74209;74210;74211;74212;74213;74214;74215;74216;74655;74656;74657;74658;74659;74660;74661;74662;76262;76263;76264;78567;78568;78569;78570;78571;78572;78573;79522;83799;85102;85103;85104;85105;85106;85107;85108;85109;85110;85111;85112;85113;85114;85115;86661;96024;96025;96026;96027;98221;98222;98223	2908;2923;4161;7732;7733;9117;9120;12156;12187;17820;20139;20145;29965;30531;32617;32631;33682;33690;33908;33930;35887;35889;38981;38989;40163;40167;43763;43766;44910;47472;47480;48205;48458;48463;49075;49077;50232;51191;51983;61363;66015;69770;74201;74659;76262;78569;79522;83799;85108;85114;86661;96026;98222	496;497;498;499;500;501	149;291;334;360;377;494
sp|P14550|AK1A1_HUMAN Alcohol dehydrogenase [NADP(+)] OS=Homo sapiens OX=9606 GN=AKR1A1 PE=1 SV=3	-0.0775913	22.5299	-1.31845	0.210309	0.528641	-6.23842	0.677142	not significant	0.276839	P14550	P14550	22	22	22	Alcohol dehydrogenase [NADP(+)]	AKR1A1	1	22	22	22	22	22	22	78.8	78.8	78.8	36.573	325	325	10.5	NA	2	2	8	12	7	7	6	7	8	12	11	9	7	3	4	9	9	0	286.78	By MS/MS	0	7071	71957	6701800	6747300	7682400	6160800	6281400	5000200	6958100	6005600	5354000	5135800	5340200	5551800	6.20991e+06	6.06527e+06	6.20975e+06	5.87411e+06	6.07956e+06	5.58903e+06	7.09056e+06	6.74134e+06	5.76469e+06	5.23024e+06	6.04802e+06	5.97808e+06	8303	0	7071	71957	6701800	6747300	7682400	6160800	6281400	5000200	6958100	6005600	5354000	5135800	5340200	5551800	8303	0	1	11	70	70	71	68	68	65	67	69	66	67	66	69	4	78.8	4091900000	4091900000	186000000	186000000	82	NA	NA	NA	1010	480;2419;4457;4627;5560;8635;8735;13706;14830;15047;16645;16656;16657;20598;25395;25668;28566;29005;31969;38035;40774;41247	True;True;True;True;True;True;True;True;True;True;True;True;True;True;True;True;True;True;True;True;True;True	492;2489;4598;4773;5741;8929;9031;14145;15306;15528;17173;17184;17185;21245;26257;26592;29577;30022;33064;39352;39353;42169;42650;42651	1826;1827;1828;1829;1830;1831;1832;1833;1834;1835;9550;9551;17805;17806;17807;17808;17809;17810;17811;17812;18409;18410;18411;18412;18413;18414;18415;18416;18417;18418;18419;18420;18421;18422;18423;22010;22011;22012;22013;22014;22015;22016;22017;22018;34325;34326;34609;34610;34611;34612;34613;34614;34615;34616;34617;34618;53269;53270;53271;53272;53273;53274;53275;53276;53277;53278;53279;57700;57701;57702;57703;57704;57705;57706;57707;57708;57709;57710;57711;57712;58542;58543;64992;64993;64994;64995;64996;64997;65031;65032;65033;65034;78578;95677;95678;96825;96826;96827;96828;96829;96830;108262;109976;109977;121408;121409;121410;121411;121412;121413;121414;146235;146236;146237;146238;146239;156131;156132;156133;157955;157956;157957;157958	1126;1127;1128;1129;1130;1131;1132;1133;1134;5963;5964;11188;11189;11190;11191;11593;11594;11595;11596;11597;11598;11599;11600;11601;11602;11603;11604;11605;11606;11607;11608;13937;13938;13939;13940;13941;13942;21627;21827;21828;21829;21830;21831;21832;33739;33740;33741;36679;36680;36681;36682;36683;36684;36685;36686;36687;36688;36689;36690;37260;37261;41435;41436;41437;41461;41462;41463;41464;41465;50223;61308;61309;61310;62014;62015;69379;70457;70458;77621;77622;77623;77624;77625;77626;93364;93365;93366;99870;101028;101029;101030	1129;5963;11191;11602;13938;21627;21832;33740;36689;37261;41436;41461;41462;50223;61309;62014;69379;70457;77623;93366;99870;101029	494;495	286;302
sp|P14406|CX7A2_HUMAN Cytochrome c oxidase subunit 7A2, mitochondrial OS=Homo sapiens OX=9606 GN=COX7A2 PE=1 SV=1	-0.0508386	17.0575	-0.519354	0.612319	0.834117	-6.96802	0.213022	not significant	0.0787729	P14406	P14406	2	2	2	Cytochrome c oxidase subunit 7A2, mitochondrial	COX7A2	1	2	2	2	2	2	2	27.7	27.7	27.7	9.3959	83	83	12.4	NA	NA	NA	NA	NA	NA	NA	1	1	1	2	2	3	3	3	NA	NA	NA	0	25.576	By MS/MS	0	0	1895.5	177740	173150	143670	156340	168760	110760	147830	127090	119880	110880	104070	116310	164695	155648	116130	149065	163337	123803	150644	142660	129076	112919	117864	125240	0	0	0	1895.5	177740	173150	143670	156340	168760	110760	147830	127090	119880	110880	104070	116310	0	0	0	1	8	6	7	7	7	7	7	6	6	6	7	7	0	27.7	65743000	65743000	16436000	16436000	8	NA	NA	NA	1009	14378;21786	True;True	14835;22457	55937;55938;55939;83088;83089;83090;83091;83092;83093;83094;83095;83096;83097;83098;83099;83100	35498;35499;53166;53167;53168;53169;53170;53171	35499;53171
sp|P14324-2|FPPS_HUMAN Isoform 2 of Farnesyl pyrophosphate synthase OS=Homo sapiens OX=9606 GN=FDPS;sp|P14324|FPPS_HUMAN Farnesyl pyrophosphate synthase OS=Homo sapiens OX=9606 GN=FDPS PE=1 SV=4	0.0492659	19.71	0.531704	0.603978	0.830519	-6.96122	0.218979	not significant	0.0806507	P14324-2;P14324	P14324-2;P14324	10;10	10;10	10;10	Farnesyl pyrophosphate synthase	FDPS	2	10	10	10	10	10	10	32.3	32.3	32.3	40.532	353	353;419	9	NA	4	5	3	2	3	5	5	5	3	4	4	4	3	2	2	2	1	0	169.18	By MS/MS	0	0	0	746640	891140	1039400	995130	915950	834360	778340	846600	977730	717800	736990	831310	691840	801062	840156	948823	886518	932616	793158	950316	1.05273e+06	730999	834674	895139	0	0	0	0	746640	891140	1039400	995130	915950	834360	778340	846600	977730	717800	736990	831310	0	0	0	0	33	33	34	33	30	31	32	33	33	30	31	32	0	32.3	549470000	549470000	39248000	39248000	34	NA	NA	NA	1008	4099;4100;11662;15022;15424;17881;20330;25353;27992;38981	True;True;True;True;True;True;True;True;True;True	4228;4229;12035;15503;15921;18440;20972;26207;26208;28991;40322;40323	16437;16438;16439;16440;16441;16442;16443;16444;45486;45487;45488;45489;45490;45491;45492;45493;45494;58453;58454;60017;69655;69656;69657;69658;69659;69660;69661;69662;69663;69664;77807;77808;77809;77810;77811;77812;77813;77814;77815;95544;95545;95546;95547;106109;149667;149668;149669;149670;149671;149672;149673;149674;149675;149676;149677;149678;149679	10280;10281;10282;10283;10284;10285;28708;28709;28710;28711;28712;28713;28714;28715;37198;38210;38211;44425;44426;44427;44428;44429;44430;49759;49760;61213;61214;68063;95665;95666;95667;95668;95669;95670;95671;95672	10282;10285;28708;37198;38210;44425;49760;61213;68063;95667	492;493	1;33
sp|P14317|HCLS1_HUMAN Hematopoietic lineage cell-specific protein OS=Homo sapiens OX=9606 GN=HCLS1 PE=1 SV=3	-0.16568	17.9977	-1.16512	0.265087	0.58543	-6.42027	0.576611	not significant	0.232525	P14317;P14317-2	P14317	10;3	10;3	10;3	Hematopoietic lineage cell-specific protein	HCLS1	2	10	10	10	10	10	10	28	28	28	54.013	486	486;209	10.9	NA	NA	1	2	2	1	1	1	1	1	1	2	1	3	3	3	NA	1	0	77.164	By MS/MS	0	0	605.1	290580	227570	316270	216140	336290	248070	352420	364750	240270	251750	192420	172360	269253	204567	255644	206082	325484	277283	359129	409435	258701	256379	217924	185594	596.34	0	0	605.1	290580	227570	316270	216140	336290	248070	352420	364750	240270	251750	192420	172360	596.34	0	0	1	16	16	16	16	16	16	16	16	16	16	16	16	1	28	220560000	220560000	12254000	12254000	16	NA	NA	NA	1007	3717;9319;14046;20021;29913;31098;31529;31533;35205;35667	True;True;True;True;True;True;True;True;True;True	3836;9637;14490;20653;30962;32173;32611;32615;32616;36406;36888	14882;14883;14884;14885;14886;14887;14888;36798;36799;36800;54481;76903;76904;113447;113448;118100;119758;119759;119771;119772;134678;134679;136643;136644	9326;23151;34531;49221;49222;72676;72677;72678;72679;75545;76593;76602;76603;85945;85946;87181	9326;23151;34531;49222;72678;75545;76593;76603;85945;87181	491	215
sp|P14314-2|GLU2B_HUMAN Isoform 2 of Glucosidase 2 subunit beta OS=Homo sapiens OX=9606 GN=PRKCSH;sp|P14314|GLU2B_HUMAN Glucosidase 2 subunit beta OS=Homo sapiens OX=9606 GN=PRKCSH PE=1 SV=2	0.0223246	20.2386	0.345063	0.735615	0.899203	-7.04747	0.133349	not significant	0.0461423	P14314-2;P14314	P14314-2;P14314	15;15	15;15	15;15	Glucosidase 2 subunit beta	PRKCSH	2	15	15	15	15	15	15	31.2	31.2	31.2	59.177	525	525;528	7.94	NA	3	6	11	9	4	3	4	5	5	4	3	5	3	1	1	1	2	0	131.32	By MS/MS	0	0	646.81	1143100	1302700	1547300	1327400	1261100	1188200	1265100	1206800	1294400	1261300	1040300	1018400	1.0592e+06	1.17102e+06	1.2507e+06	1.26563e+06	1.22058e+06	1.32812e+06	1.28918e+06	1.35464e+06	1.39369e+06	1.28449e+06	1.17819e+06	1.09659e+06	586.22	0	0	646.81	1143100	1302700	1547300	1327400	1261100	1188200	1265100	1206800	1294400	1261300	1040300	1018400	586.22	0	0	1	42	40	44	42	43	42	41	41	41	38	40	41	1	31.2	1200000000	1200000000	59948000	59948000	45	NA	NA	NA	1006	3454;8201;10883;11083;11343;18301;22265;24698;31800;32829;32955;37100;39109;39110;40949	True;True;True;True;True;True;True;True;True;True;True;True;True;True;True	3563;8481;11238;11442;11707;18867;22951;25441;32891;33958;34088;38385;40463;40464;42346	13639;13640;13641;32736;32737;42742;42743;42744;43354;43355;43356;43357;44274;44275;71024;71025;84731;93045;93046;93047;93048;120786;120787;124984;124985;124986;124987;124988;124989;125471;125472;125473;125474;125475;125476;125477;125478;125479;125480;125481;142546;142547;142548;142549;142550;142551;142552;142553;142554;142555;142556;142557;142558;150121;150122;150123;150124;150125;150126;150127;150128;150129;156795;156796;156797;156798;156799;156800;156801;156802	8580;8581;20591;20592;26934;26935;27324;27325;27920;27921;45360;45361;54242;59703;59704;59705;59706;77230;77231;79839;79840;79841;79842;79843;79844;80146;80147;80148;90920;90921;90922;90923;95967;95968;95969;95970;95971;95972;95973;95974;100300;100301;100302;100303;100304	8581;20592;26935;27324;27920;45360;54242;59706;77231;79841;80146;90921;95967;95972;100304
sp|P14209-3|CD99_HUMAN Isoform 3 of CD99 antigen OS=Homo sapiens OX=9606 GN=CD99;sp|P14209|CD99_HUMAN CD99 antigen OS=Homo sapiens OX=9606 GN=CD99 PE=1 SV=1	-0.42496	13.9793	-0.770924	0.454657	0.740348	-6.79994	0.342316	not significant	0.130564	P14209-3;P14209	P14209-3;P14209	2;2	2;2	2;2	CD99 antigen	CD99	2	2	2	2	2	2	2	14.2	14.2	14.2	17.128	169	169;185	3	NA	1	2	1	NA	NA	NA	NA	NA	NA	NA	NA	NA	NA	NA	NA	NA	NA	0.00048792	13.347	By MS/MS	0	0	0	24215	11595	32309	26685	3831	2774.8	35019	16661	6926	12665	65580	34330	22437.7	10423	26115.6	25443.2	3707.9	3101.57	35685.7	18702.1	7457.28	12897.9	74272.3	36965.9	0	0	0	0	24215	11595	32309	26685	3831	2774.8	35019	16661	6926	12665	65580	34330	0	0	0	0	2	2	2	2	1	1	2	2	2	2	2	2	0	14.2	22528000	22528000	7509400	7509400	2	NA	NA	NA	1005	10436;25743	True;True	10783;26670	41254;41255;97168;97169	25954;62260	25954;62260	490	150
sp|P14174|MIF_HUMAN Macrophage migration inhibitory factor OS=Homo sapiens OX=9606 GN=MIF PE=1 SV=4	-0.00551743	21.7252	-0.0545383	0.957343	0.983568	-7.10931	0.0189325	not significant	0.00719549	P14174	P14174	5	5	5	Macrophage migration inhibitory factor	MIF	1	5	5	5	5	5	5	46.1	46.1	46.1	12.476	115	115	11.6	1	1	1	1	1	1	1	1	1	1	1	1	1	1	1	3	4	3	0	41.519	By MS/MS	0	0	12671	3600800	4037600	4887300	3935800	4080600	3036400	3679200	3309000	2215400	2637900	3330900	3455800	3.33652e+06	3.62947e+06	3.95045e+06	3.75265e+06	3.94948e+06	3.39397e+06	3.74924e+06	3.71438e+06	2.38534e+06	2.6864e+06	3.77239e+06	3.72114e+06	1737.8	0	0	12671	3600800	4037600	4887300	3935800	4080600	3036400	3679200	3309000	2215400	2637900	3330900	3455800	1737.8	0	0	2	19	19	19	20	20	19	19	19	19	19	19	19	1	46.1	5520000000	5520000000	1100000000	1100000000	21	NA	NA	NA	1004	17794;19007;22541;27636;40311	True;True;True;True;True	18351;19607;23230;28625;28626;41697	69311;69312;69313;69314;69315;69316;69317;69318;69319;69320;69321;69322;69323;69324;73579;73580;85536;85537;104576;104577;104578;104579;154609;154610;154611	44192;44193;44194;44195;44196;44197;44198;44199;44200;44201;44202;47058;47059;54795;54796;67063;67064;67065;67066;98825;98826	44193;47058;54795;67066;98826	488;489	3;102
sp|P13987|CD59_HUMAN CD59 glycoprotein OS=Homo sapiens OX=9606 GN=CD59 PE=1 SV=1	-0.462712	21.0654	-3.35588	0.00522028	0.086759	-2.78989	2.28231	not significant	1.06169	P13987	P13987	7	7	7	CD59 glycoprotein	CD59	1	7	7	7	7	7	7	28.1	28.1	28.1	14.177	128	128	10.2	1	1	1	3	3	3	2	3	4	4	4	4	2	2	2	NA	4	4	0	61.218	By MS/MS	1792.7	2081.5	39324	2343300	2956000	2922300	2002400	3379900	1466600	2817900	1262200	2510800	1903500	1981500	1734700	2.17131e+06	2.6572e+06	2.36212e+06	1.90922e+06	3.2713e+06	1.63931e+06	2.87155e+06	1.41683e+06	2.7034e+06	1.9385e+06	2.24414e+06	1.86789e+06	5860.5	1792.7	2081.5	39324	2343300	2956000	2922300	2002400	3379900	1466600	2817900	1262200	2510800	1903500	1981500	1734700	5860.5	1	2	3	27	27	27	27	27	25	27	26	27	27	25	26	1	28.1	3463200000	3463200000	577200000	577200000	27	NA	NA	NA	1003	1728;5432;10461;10462;12243;23725;23726	True;True;True;True;True;True;True	1773;5608;10808;10809;12636;24445;24446	6825;6826;21493;21494;41340;41341;41342;41343;41344;41345;41346;41347;41348;41349;41350;47850;47851;47852;47853;47854;47855;47856;47857;47858;47859;47860;47861;47862;47863;47864;47865;47866;47867;47868;47869;47870;89426;89427;89428;89429;89430;89431;89432;89433;89434;89435;89436	4238;4239;13611;26008;26009;26010;26011;26012;26013;30158;30159;30160;30161;30162;30163;30164;30165;30166;30167;57349;57350;57351;57352;57353;57354;57355;57356	4239;13611;26010;26012;30161;57354;57356
sp|P13984|T2FB_HUMAN General transcription factor IIF subunit 2 OS=Homo sapiens OX=9606 GN=GTF2F2 PE=1 SV=2	-0.0180574	15.6919	-0.166146	0.870621	0.951442	-7.09615	0.060171	not significant	0.0216179	P13984	P13984	3	3	3	General transcription factor IIF subunit 2	GTF2F2	1	3	3	3	3	3	3	11.2	11.2	11.2	28.38	249	249	12.8	NA	NA	NA	NA	NA	NA	NA	NA	1	2	1	1	1	NA	1	NA	1	1	0	17.836	By MS/MS	0	0	0	52608	47283	63597	54513	49970	53059	51089	63583	59001	45472	50310	45436	48746.8	42503.6	51406	51976.3	48364.3	59307.3	52061.6	71372.4	63526.8	46308.1	56978.3	48924.7	0	0	0	0	52608	47283	63597	54513	49970	53059	51089	63583	59001	45472	50310	45436	0	0	0	0	4	4	4	4	4	4	4	4	4	4	4	4	0	11.2	29597000	29597000	1644300	1644300	4	NA	NA	NA	1002	9454;23489;29294	True;True;True	9772;24200;30328	37341;37342;37343;37344;37345;37346;88583;111061;111062	23495;23496;56803;71156	23496;56803;71156
sp|P13861|KAP2_HUMAN cAMP-dependent protein kinase type II-alpha regulatory subunit OS=Homo sapiens OX=9606 GN=PRKAR2A PE=1 SV=2;sp|P13861-2|KAP2_HUMAN Isoform 2 of cAMP-dependent protein kinase type II-alpha regulatory subunit OS=Homo sapiens OX=9606 GN=P	-0.0937924	21.1415	-0.856917	0.407147	0.709494	-6.7287	0.390249	not significant	0.149052	P13861;P13861-2	P13861;P13861-2	17;16	17;16	15;14	cAMP-dependent protein kinase type II-alpha regulatory subunit	PRKAR2A	2	17	17	15	17	17	15	50	50	42.8	45.518	404	404;382	9.29	1	5	7	5	2	6	5	2	3	4	3	5	5	6	4	4	3	2	0	201.49	By MS/MS	0	0	16731	2839800	2754400	3619100	2684100	2378100	1989200	2286700	1434300	1810800	2564100	2043000	1977000	2.63137e+06	2.47598e+06	2.92535e+06	2.5592e+06	2.30169e+06	2.22345e+06	2.33023e+06	1.61001e+06	1.9497e+06	2.61125e+06	2.31379e+06	2.1288e+06	0	0	0	16731	2839800	2754400	3619100	2684100	2378100	1989200	2286700	1434300	1810800	2564100	2043000	1977000	0	0	0	2	41	41	41	43	42	40	41	42	41	42	40	43	0	50	1258300000	1258300000	52427000	52427000	45	NA	NA	NA	1000	477;767;3089;5134;6056;15535;15642;16021;18127;19251;19295;25115;26344;31242;34426;37375;39718	True;True;True;True;True;True;True;True;True;True;True;True;True;True;True;True;True	489;787;3189;5297;6252;16036;16143;16528;18690;19863;19910;25922;27283;32322;35604;38671;41088	1806;1807;1808;1809;1810;1811;1812;1813;1814;1815;1816;1817;3105;3106;3107;3108;12139;12140;20390;20391;20392;23978;23979;23980;60563;60564;61042;61043;62545;62546;62547;62548;70455;70456;70457;74515;74516;74650;74651;74652;74653;94573;94574;99368;99369;99370;99371;99372;99373;99374;99375;118605;118606;118607;118608;118609;131388;131389;131390;131391;131392;131393;131394;131395;131396;131397;143480;143481;152472;152473;152474;152475	1117;1118;1119;1120;1121;1122;1123;1918;1919;1920;7630;12925;12926;12927;15151;15152;38635;38881;38882;39826;39827;44950;47720;47721;47805;47806;47807;60638;60639;63724;63725;63726;63727;75857;75858;75859;75860;83877;83878;91575;91576;97411;97412;97413;97414	1120;1918;7630;12927;15152;38635;38881;39827;44950;47720;47807;60638;63724;75859;83878;91576;97414
sp|P13807-2|GYS1_HUMAN Isoform 2 of Glycogen [starch] synthase, muscle OS=Homo sapiens OX=9606 GN=GYS1;sp|P13807|GYS1_HUMAN Glycogen [starch] synthase, muscle OS=Homo sapiens OX=9606 GN=GYS1 PE=1 SV=2	0.0827877	12.6584	0.564766	0.581933	0.815553	-6.94226	0.235127	not significant	0.088548	P13807-2;P13807	P13807-2;P13807	3;3	3;3	3;3	Glycogen [starch] synthase, muscle	GYS1	2	3	3	3	3	3	3	9.8	9.8	9.8	76.482	673	673;737	8.2	NA	NA	1	1	1	NA	NA	NA	NA	NA	NA	NA	NA	1	1	NA	NA	NA	0	23.554	By MS/MS	0	0	0	6584.8	10290	7712.3	10116	5739.5	5023.5	6115.9	5573.6	6372.6	4497	6005.2	5610.1	6101.5	9249.87	6233.92	9645.26	5555.08	5615.08	6232.33	6256.41	6861.43	4579.69	6801.16	6040.85	0	0	0	0	6584.8	10290	7712.3	10116	5739.5	5023.5	6115.9	5573.6	6372.6	4497	6005.2	5610.1	0	0	0	0	2	3	3	3	3	2	3	2	2	2	2	2	0	9.8	5743700	5743700	179490	179490	3	NA	NA	NA	999	26152;39822;41317	True;True;True	27087;41194;42721	98654;152807;152808;158248;158249	63229;97650;101193	63229;97650;101193
sp|P13804|ETFA_HUMAN Electron transfer flavoprotein subunit alpha, mitochondrial OS=Homo sapiens OX=9606 GN=ETFA PE=1 SV=1;sp|P13804-2|ETFA_HUMAN Isoform 2 of Electron transfer flavoprotein subunit alpha, mitochondrial OS=Homo sapiens OX=9606 GN=ETFA	-0.0347633	22.0231	-0.643723	0.531047	0.785632	-6.89261	0.274867	not significant	0.104781	P13804;P13804-2	P13804;P13804-2	14;11	14;11	14;11	Electron transfer flavoprotein subunit alpha, mitochondrial	ETFA	2	14	14	14	14	14	14	44.7	44.7	44.7	35.079	333	333;284	9.99	1	1	1	7	8	7	5	7	7	9	10	9	8	5	5	2	4	4	0	239.87	By MS/MS	0	640.77	6207.9	4691300	4398500	5459100	4484200	4335900	3903400	4163200	3560500	4132300	4733700	3743400	3643100	4.34698e+06	3.95389e+06	4.41264e+06	4.27553e+06	4.19658e+06	4.36307e+06	4.24246e+06	3.99669e+06	4.44928e+06	4.82074e+06	4.23957e+06	3.92282e+06	11281	0	640.77	6207.9	4691300	4398500	5459100	4484200	4335900	3903400	4163200	3560500	4132300	4733700	3743400	3643100	11281	0	1	3	52	50	51	51	51	50	52	52	50	51	50	52	1	44.7	5663300000	5663300000	283160000	283160000	58	NA	NA	NA	998	558;3868;4840;15969;15970;21928;22998;31732;33375;35796;37554;39009;40138;40214	True;True;True;True;True;True;True;True;True;True;True;True;True;True	574;575;3989;4992;16476;16477;22604;23697;32821;34528;37022;38857;40352;41519;41598	2170;2171;2172;2173;2174;2175;2176;2177;2178;2179;2180;2181;2182;2183;15487;15488;15489;15490;15491;15492;15493;15494;15495;15496;15497;15498;15499;15500;15501;19332;19333;19334;62353;62354;62355;62356;62357;62358;62359;62360;62361;83557;83558;83559;86885;86886;120515;120516;120517;120518;120519;120520;120521;120522;120523;120524;120525;120526;120527;120528;127120;127121;127122;127123;127124;127125;127126;127127;127128;127129;127130;127131;137254;137255;144169;144170;144171;144172;144173;149769;149770;154033;154034;154035;154322;154323;154324;154325;154326;154327;154328;154329;154330;154331;154332;154333;154334;154335;154336;154337	1349;1350;1351;1352;1353;1354;1355;1356;1357;1358;9700;9701;9702;9703;9704;9705;9706;9707;9708;9709;9710;12215;39712;39713;39714;53481;53482;53483;55708;55709;55710;77070;77071;77072;81210;81211;81212;81213;81214;87583;87584;92022;95733;98424;98425;98426;98617;98618;98619;98620;98621;98622;98623;98624;98625;98626;98627;98628	1354;9701;12215;39712;39714;53482;55710;77070;81210;87584;92022;95733;98426;98623	485	261
sp|P13798|ACPH_HUMAN Acylamino-acid-releasing enzyme OS=Homo sapiens OX=9606 GN=APEH PE=1 SV=4	-0.00370782	19.2504	-0.0600058	0.953072	0.983126	-7.10898	0.0208744	not significant	0.00739086	P13798	P13798	18	18	18	Acylamino-acid-releasing enzyme	APEH	1	18	18	18	18	18	18	30.3	30.3	30.3	81.224	732	732	9.46	NA	2	2	6	8	4	3	5	5	6	6	4	2	3	3	3	4	2	0	263.37	By MS/MS	5463.4	2976.2	0	696620	694870	793680	628050	576140	546430	595040	631040	650170	603540	534220	545250	645491	624632	641538	598824	557627	610779	606368	708348	700043	614638	605028	587115	0	5463.4	2976.2	0	696620	694870	793680	628050	576140	546430	595040	631040	650170	603540	534220	545250	0	1	1	0	42	42	44	43	44	41	42	42	43	41	42	44	0	30.3	589300000	589300000	20321000	20321000	46	NA	NA	NA	997	1678;2407;4892;6618;11113;13725;15789;19550;28045;28281;29314;30101;31440;32123;33776;36341;37080;39913	True;True;True;True;True;True;True;True;True;True;True;True;True;True;True;True;True;True	1720;2477;5047;6827;11473;14164;16293;20173;29044;29287;30352;31154;32521;33229;34944;37608;38365;41288	6628;6629;6630;9477;9478;9479;9480;9481;9482;9483;19555;19556;26255;26256;26257;43459;43460;43461;43462;43463;43464;43465;43466;43467;53334;61658;61659;61660;61661;61662;75543;75544;106324;107172;111158;111159;111160;111161;111162;111163;111164;111165;114240;114241;114242;114243;114244;114245;114246;114247;114248;119346;122039;122040;128843;139572;139573;142482;142483;142484;142485;142486;142487;142488;142489;153172;153173;153174	4111;4112;5916;5917;5918;5919;5920;12353;16479;27389;27390;27391;33776;39273;39274;39275;48378;68202;68725;71234;71235;71236;71237;71238;71239;71240;73217;73218;73219;73220;73221;73222;73223;73224;76345;78023;78024;82259;82260;89038;89039;90875;90876;90877;90878;97889	4111;5918;12353;16479;27389;33776;39275;48378;68202;68725;71234;73218;76345;78024;82259;89039;90877;97889
sp|P13797|PLST_HUMAN Plastin-3 OS=Homo sapiens OX=9606 GN=PLS3 PE=1 SV=4;sp|P13797-2|PLST_HUMAN Isoform 2 of Plastin-3 OS=Homo sapiens OX=9606 GN=PLS3;sp|P13797-3|PLST_HUMAN Isoform 3 of Plastin-3 OS=Homo sapiens OX=9606 GN=PLS3	-0.0275392	21.127	-0.191416	0.851183	0.942103	-7.09132	0.069977	not significant	0.0259014	P13797;P13797-2;P13797-3;P13796	P13797;P13797-2;P13797-3	24;23;22;6	24;23;22;6	21;20;19;5	Plastin-3	PLS3	4	24	24	21	24	24	21	38.6	38.6	33	70.81	630	630;617;585;627	11.9	NA	1	2	2	4	3	1	5	6	6	7	9	12	12	11	7	3	5	0	231.74	By MS/MS	763.74	722.93	47294	2470700	2395600	2715200	2232000	2234500	1994800	1991700	2493400	3714800	2555700	1529100	1699700	2.28936e+06	2.15345e+06	2.19472e+06	2.12814e+06	2.1627e+06	2.22971e+06	2.02962e+06	2.79886e+06	3.99975e+06	2.60269e+06	1.73177e+06	1.83021e+06	9037.9	763.74	722.93	47294	2470700	2395600	2715200	2232000	2234500	1994800	1991700	2493400	3714800	2555700	1529100	1699700	9037.9	1	1	8	61	57	57	58	56	54	56	58	61	57	57	59	1	38.6	887490000	887490000	23986000	23986000	68	NA	NA	NA	996	1339;2476;2966;4336;4660;6040;8285;17073;17453;17454;18551;20115;21588;23964;25218;28317;31283;32334;34280;36086;37806;39161;40812;41770	True;True;True;True;True;True;True;True;True;True;True;True;True;True;True;True;True;True;True;True;True;True;True;True	1372;2549;3065;4472;4806;6236;8572;17618;18002;18003;19138;20748;22254;24690;26045;26046;29324;32363;33448;35455;37328;39117;40517;42207;43188	5317;5318;9841;9842;9843;9844;11703;11704;11705;11706;11707;11708;11709;11710;11711;17403;17404;17405;17406;18543;18544;18545;23926;23927;23928;33049;33050;66606;66607;68016;68017;68018;68019;68020;68021;68022;68023;68024;68025;68026;68027;71948;71949;77134;77135;77136;82375;82376;82377;82378;82379;82380;82381;82382;90361;90362;90363;95021;95022;95023;95024;95025;95026;95027;95028;95029;95030;95031;107275;107276;107277;118710;118711;118712;118713;122990;122991;122992;122993;122994;122995;130805;138468;138469;138470;138471;145314;145315;150319;156303;156304;160011;160012;160013;160014;160015	3312;3313;6140;6141;6142;7360;7361;7362;7363;7364;7365;7366;7367;7368;10901;10902;11677;11678;15117;15118;20794;20795;42443;42444;42445;43361;43362;43363;43364;43365;43366;43367;43368;45986;45987;49374;49375;49376;52709;52710;57930;57931;60906;60907;60908;60909;60910;60911;60912;60913;60914;68789;68790;68791;75914;78598;78599;83515;88349;92787;92788;96092;99981;99982;102320;102321;102322;102323	3312;6140;7360;10902;11678;15118;20795;42445;43361;43368;45986;49374;52709;57930;60907;68790;75914;78599;83515;88349;92788;96092;99982;102323	483;484	46;169
sp|P13747|HLAE_HUMAN HLA class I histocompatibility antigen, alpha chain E OS=Homo sapiens OX=9606 GN=HLA-E PE=1 SV=4	0.321925	12.859	2.07009	0.059109	0.286618	-5.13267	1.22835	not significant	0.542697	P13747	P13747	4	2	2	HLA class I histocompatibility antigen, alpha chain E	HLA-E	1	4	2	2	4	2	2	14.8	7.3	7.3	40.057	358	358	7	NA	NA	1	1	NA	NA	NA	NA	NA	NA	NA	NA	NA	1	NA	NA	NA	NA	0	41.402	By MS/MS	0	0	0	9048.5	7980.4	6686.5	8501.8	7185.5	6520	5095.1	5377.8	8212.9	12937	5252.2	9046.5	8384.38	7173.73	5404.76	8106.18	6954.61	7287.81	5192.1	6036.63	8842.89	13174.9	5948.35	9741.11	0	0	0	0	9048.5	7980.4	6686.5	8501.8	7185.5	6520	5095.1	5377.8	8212.9	12937	5252.2	9046.5	0	0	0	0	2	2	2	2	2	2	2	2	2	2	2	2	0	14.8	3454500	3454500	191920	191920	2	NA	NA	NA	995	12501;33238;34600;40377	False;True;True;False	12903;34381;35781;41764	48709;126547;126548;132078;154816;154817	30711;80844;84308;98965	30711;80844;84308;98965
sp|P13726|TF_HUMAN Tissue factor OS=Homo sapiens OX=9606 GN=F3 PE=1 SV=1	0.445915	17.653	2.64907	0.0201714	0.170292	-4.11706	1.69526	not significant	0.768806	P13726;P13726-2	P13726	5;2	5;2	5;2	Tissue factor	F3	2	5	5	5	5	5	5	23.1	23.1	23.1	33.067	295	295;238	9.89	NA	NA	1	2	2	NA	NA	NA	NA	NA	NA	NA	NA	NA	NA	1	2	1	0	66.066	By MS/MS	0	0	0	138880	166690	152550	223600	193970	268630	234510	241910	161820	219340	215850	309210	128687	149841	123307	213195	187737	300264	238974	271546	174233	223373	244460	332952	0	0	0	0	138880	166690	152550	223600	193970	268630	234510	241910	161820	219340	215850	309210	0	0	0	0	8	8	8	8	8	8	8	8	8	8	8	8	0	23.1	94736000	94736000	6315700	6315700	8	NA	NA	NA	994	1852;4936;19555;34148;35716	True;True;True;True;True	1900;5095;20178;35323;36938	7361;7362;19733;19734;75553;130264;130265;130266;136867	4549;4550;12484;12485;48385;83148;83149;87329	4550;12485;48385;83149;87329
sp|P13716|HEM2_HUMAN Delta-aminolevulinic acid dehydratase OS=Homo sapiens OX=9606 GN=ALAD PE=1 SV=1;sp|P13716-2|HEM2_HUMAN Isoform 2 of Delta-aminolevulinic acid dehydratase OS=Homo sapiens OX=9606 GN=ALAD	-0.0683285	17.1695	-0.916749	0.376115	0.682728	-6.67519	0.42468	not significant	0.165752	P13716;P13716-2	P13716;P13716-2	7;7	7;7	7;7	Delta-aminolevulinic acid dehydratase	ALAD	2	7	7	7	7	7	7	22.4	22.4	22.4	36.294	330	330;359	10.4	NA	1	1	2	2	1	1	2	2	4	3	4	2	2	NA	NA	3	2	0	88.703	By MS/MS	1636.2	0	0	189490	163980	189970	153070	155440	144560	136180	142250	137960	118940	124930	122990	175582	147405	153554	145947	150445	161584	138773	159677	148543	121127	141489	132433	0	1636.2	0	0	189490	163980	189970	153070	155440	144560	136180	142250	137960	118940	124930	122990	0	1	0	0	11	12	12	12	12	11	12	11	11	12	11	12	0	22.4	204810000	204810000	12801000	12801000	12	NA	NA	NA	993	581;8240;15595;15596;21496;33968;39728	True;True;True;True;True;True;True	598;8521;16096;16097;22163;35140;41098	2275;2276;32876;32877;32878;32879;32880;60835;60836;60837;60838;60839;60840;60841;60842;82026;129538;129539;129540;129541;129542;129543;129544;129545;129546;129547;129548;129549;129550;129551;152510;152511	1411;20676;38764;38765;38766;38767;52479;82709;82710;82711;82712;97435	1411;20676;38765;38767;52479;82711;97435
sp|P13693|TCTP_HUMAN Translationally-controlled tumor protein OS=Homo sapiens OX=9606 GN=TPT1 PE=1 SV=1;sp|P13693-2|TCTP_HUMAN Isoform 2 of Translationally-controlled tumor protein OS=Homo sapiens OX=9606 GN=TPT1	0.17385	21.6829	2.00096	0.0669197	0.305281	-5.24641	1.17445	not significant	0.515301	P13693;P13693-2;Q56UQ5;Q9HAU6	P13693;P13693-2	7;4;2;1	7;4;2;1	7;4;2;1	Translationally-controlled tumor protein	TPT1	4	7	7	7	7	7	7	34.3	34.3	34.3	19.595	172	172;138;140;139	8.94	NA	1	3	5	5	2	1	1	1	2	2	3	2	1	1	NA	2	3	0	90.417	By MS/MS	0	0	76858	3710800	4422600	3546800	4203500	3148100	2821600	3018500	3132500	3739000	3382000	2408300	3190000	3.43844e+06	3.97556e+06	2.86691e+06	4.00789e+06	3.04694e+06	3.15388e+06	3.07596e+06	3.51626e+06	4.02581e+06	3.44419e+06	2.72751e+06	3.43493e+06	0	0	0	76858	3710800	4422600	3546800	4203500	3148100	2821600	3018500	3132500	3739000	3382000	2408300	3190000	0	0	0	8	27	29	27	28	26	26	28	27	29	29	28	29	0	34.3	1170000000	1170000000	167570000	167570000	29	NA	NA	NA	992	6687;9341;14702;16677;18851;21508;38605	True;True;True;True;True;True;True	6896;6897;9659;15177;17206;19445;22175;39937;39938	26515;26516;26517;26518;26519;26520;26521;26522;26523;26524;26525;36888;36889;36890;36891;36892;36893;36894;57196;57197;57198;57199;65105;65106;73045;73046;82053;82054;82055;82056;82057;82058;148416;148417;148418	16641;16642;16643;16644;16645;16646;16647;16648;16649;16650;16651;23191;23192;23193;23194;23195;23196;23197;36334;36335;41516;41517;46678;46679;52493;52494;94808;94809;94810	16650;23193;36334;41517;46678;52493;94810	481;482	13;115
sp|P13688-2|CEAM1_HUMAN Isoform 2 of Carcinoembryonic antigen-related cell adhesion molecule 1 OS=Homo sapiens OX=9606 GN=CEACAM1;sp|P13688-8|CEAM1_HUMAN Isoform 8 of Carcinoembryonic antigen-related cell adhesion molecule 1 OS=Homo sapiens OX=9606 GN=CEAC	0.518473	11.5271	1.98739	0.0685613	0.307474	-5.26851	1.16392	not significant	0.512192	P13688-2;P13688-8;P13688-10;P13688;P13688-3;P13688-4;P13688-11;P13688-9;P13688-6;P13688-5;P13688-7	P13688-2;P13688-8;P13688-10;P13688;P13688-3;P13688-4;P13688-11;P13688-9;P13688-6;P13688-5	3;3;3;3;2;2;2;2;2;2;1	2;2;2;2;1;1;1;1;1;1;1	2;2;2;2;1;1;1;1;1;1;1	Carcinoembryonic antigen-related cell adhesion molecule 1	CEACAM1	11	3	2	2	3	2	2	11	8.9	8.9	45.95	417	417;464;468;526;321;351;368;399;430;461;252	15.3	NA	NA	NA	NA	NA	NA	NA	NA	NA	NA	NA	NA	NA	NA	2	1	NA	NA	0.00026219	16.946	By MS/MS	0	0	0	1758.6	5386.2	3544.8	4778.9	2911.7	4415.1	2596.1	2329.7	4497.8	3355.4	1177.6	1854	1629.53	4841.76	2865.29	4556.52	2818.14	4935.03	2645.52	2615.11	4842.82	3417.1	1333.69	1996.35	0	0	0	0	1758.6	5386.2	3544.8	4778.9	2911.7	4415.1	2596.1	2329.7	4497.8	3355.4	1177.6	1854	0	0	0	0	1	2	2	2	1	1	1	1	2	1	1	1	0	11	4738800	4738800	263260	263260	2	NA	NA	NA	991	8518;28700;36130	True;True;False	8810;29713;37375	33966;108776;108777;138620;138621	21391;69711;88455;88456	21391;69711;88456
sp|P13674-3|P4HA1_HUMAN Isoform 3 of Prolyl 4-hydroxylase subunit alpha-1 OS=Homo sapiens OX=9606 GN=P4HA1;sp|P13674-2|P4HA1_HUMAN Isoform 2 of Prolyl 4-hydroxylase subunit alpha-1 OS=Homo sapiens OX=9606 GN=P4HA1;sp|P13674|P4HA1_HUMAN Prolyl 4-hydroxylase	-0.111826	14.91	-1.33135	0.206151	0.524097	-6.22234	0.685814	not significant	0.280588	P13674-3;P13674-2;P13674	P13674-3;P13674-2;P13674	4;4;4	4;4;4	4;4;4	Prolyl 4-hydroxylase subunit alpha-1	P4HA1	3	4	4	4	4	4	4	9.9	9.9	9.9	58.957	516	516;534;534	8.12	NA	NA	1	1	2	NA	NA	NA	NA	1	1	NA	1	1	NA	NA	NA	NA	0	66.977	By MS/MS	0	0	619.12	40833	39164	41056	26289	29525	25763	32419	24731	31010	32852	23968	26552	37836	35205.3	33185.9	25065.7	28576.3	28796.9	33036.2	27760.8	33388.7	33456.1	27144.8	28590.7	0	0	0	619.12	40833	39164	41056	26289	29525	25763	32419	24731	31010	32852	23968	26552	0	0	0	1	4	4	4	4	4	4	4	4	4	4	4	4	0	9.9	19201000	19201000	662090	662090	5	NA	NA	NA	990	23385;30256;31490;32117	True;True;True;True	24094;31313;32572;33223	88144;88145;88146;114846;119559;119560;122026;122027	56525;56526;73601;76474;78014	56525;73601;76474;78014
sp|P13667|PDIA4_HUMAN Protein disulfide-isomerase A4 OS=Homo sapiens OX=9606 GN=PDIA4 PE=1 SV=2	0.134235	22.2573	2.3184	0.0375224	0.231134	-4.7093	1.42571	not significant	0.636136	P13667	P13667	38	38	38	Protein disulfide-isomerase A4	PDIA4	1	38	38	38	38	38	38	49.3	49.3	49.3	72.932	645	645	10.2	NA	6	12	15	13	6	5	7	10	12	11	12	11	14	5	6	16	11	0	323.31	By MS/MS	0	1769.3	69140	5149000	6030400	6018000	5518200	4781300	4538500	4763300	4133100	4563200	6002500	4138600	4748600	4.77108e+06	5.42084e+06	4.8644e+06	5.26142e+06	4.62767e+06	5.07296e+06	4.85398e+06	4.63944e+06	4.91323e+06	6.11287e+06	4.68715e+06	5.11321e+06	3374.5	0	1769.3	69140	5149000	6030400	6018000	5518200	4781300	4538500	4763300	4133100	4563200	6002500	4138600	4748600	3374.5	0	1	16	91	95	93	91	90	90	91	92	91	93	89	90	3	49.3	3280000000	3280000000	86368000	86368000	98	NA	NA	NA	989	5966;6436;6656;6657;8923;8924;9727;11759;12060;12214;12460;13920;15379;15380;15575;17395;17396;19901;19902;19910;20065;20976;24933;28241;28882;30516;31101;33440;35308;36440;37714;37935;39668;39669;40772;41084;41085;41286	True;True;True;True;True;True;True;True;True;True;True;True;True;True;True;True;True;True;True;True;True;True;True;True;True;True;True;True;True;True;True;True;True;True;True;True;True;True	6160;6642;6865;6866;9221;9222;10051;12136;12446;12447;12607;12862;14362;15873;15874;16076;17944;17945;20530;20531;20539;20697;21632;25700;25701;29246;29897;31579;32176;34595;36517;36518;37708;39022;39248;41037;41038;41039;42167;42482;42483;42690	23644;23645;23646;23647;23648;25609;26401;26402;26403;26404;26405;26406;26407;26408;26409;26410;35253;35254;35255;38412;45907;45908;45909;45910;45911;45912;45913;45914;47179;47180;47181;47182;47183;47184;47185;47186;47187;47188;47189;47190;47191;47719;47720;47721;47722;48607;48608;48609;48610;48611;48612;48613;48614;48615;48616;54049;54050;59809;59810;59811;59812;59813;59814;59815;59816;59817;60748;60749;60750;60751;60752;67774;67775;67776;67777;67778;67779;67780;67781;67782;67783;67784;67785;76570;76571;76572;76573;76574;76575;76576;76577;76578;76579;76580;76581;76582;76583;76584;76585;76586;76612;76613;76986;76987;79957;79958;79959;79960;79961;79962;79963;79964;79965;79966;79967;93907;93908;93909;93910;93911;93912;93913;107029;107030;107031;109525;109526;109527;115888;115889;118104;118105;127372;127373;135170;135171;135172;135173;135174;135175;135176;135177;135178;135179;135180;135181;135182;139917;139918;144891;144892;144893;144894;144895;145840;152263;152264;152265;152266;152267;152268;152269;152270;152271;152272;152273;156127;156128;157300;157301;157302;158110	14952;14953;14954;14955;16120;16572;16573;16574;16575;16576;16577;22213;22214;24166;28948;28949;28950;28951;28952;28953;29720;29721;29722;29723;29724;29725;30074;30075;30076;30077;30647;34239;34240;38078;38079;38080;38733;38734;43203;43204;43205;43206;43207;43208;43209;43210;43211;43212;49005;49006;49007;49008;49009;49010;49011;49022;49282;49283;51160;51161;51162;51163;60270;60271;60272;68633;70142;70143;70144;74220;74221;74222;75548;75549;81365;86246;86247;86248;86249;89262;92495;92496;92497;93113;97267;97268;97269;97270;97271;97272;97273;97274;99867;99868;100627;100628;100629;101104	14953;16120;16573;16576;22213;22214;24166;28949;29721;30076;30647;34239;38078;38080;38734;43208;43211;49008;49010;49022;49283;51161;60270;68633;70143;74221;75549;81365;86249;89262;92496;93113;97272;97273;99868;100627;100629;101104	477;478;479;480	358;488;540;583
sp|P13639|EF2_HUMAN Elongation factor 2 OS=Homo sapiens OX=9606 GN=EEF2 PE=1 SV=4	0.164219	23.4463	2.17198	0.0491274	0.261803	-4.96158	1.30868	not significant	0.582026	P13639	P13639	46	46	45	Elongation factor 2	EEF2	1	46	46	45	46	46	45	57.1	57.1	55.9	95.337	858	858	10.4	2	9	11	18	19	16	11	11	11	11	14	17	16	14	18	19	18	15	0	323.31	By MS/MS	0	11681	73906	10628000	12060000	11936000	11598000	11226000	11241000	10904000	12586000	12379000	11954000	9149900	11244000	9.84795e+06	1.0841e+07	9.64797e+06	1.10583e+07	1.08653e+07	1.25648e+07	1.11116e+07	1.41279e+07	1.33286e+07	1.21738e+07	1.03627e+07	1.21073e+07	27079	0	11681	73906	10628000	12060000	11936000	11598000	11226000	11241000	10904000	12586000	12379000	11954000	9149900	11244000	27079	0	5	21	161	158	163	160	161	165	163	163	165	158	158	163	10	57.1	12100000000	12100000000	268030000	268030000	186	NA	NA	NA	988	1691;2616;3577;4693;4893;5138;6578;6579;7425;8594;8941;11430;12003;13033;13861;14243;14464;15294;16185;18463;18464;20031;20435;20570;21351;26696;26799;28239;30401;31257;31514;31721;31722;33324;34232;35541;35719;37610;38033;38108;39134;39780;40977;40978;41296;41622	True;True;True;True;True;True;True;True;True;True;True;True;True;True;True;True;True;True;True;True;True;True;True;True;True;True;True;True;True;True;True;True;True;True;True;True;True;True;True;True;True;True;True;True;True;True	1734;2692;3691;4844;5048;5049;5301;6787;6788;7679;8886;9239;9240;11795;12388;13450;14301;14692;14923;14924;15787;16699;19042;19043;19044;19045;20663;21079;21216;22017;27652;27759;29243;29244;31462;32337;32596;32809;32810;34474;35407;36757;36758;36941;38914;39350;39427;40489;41151;42374;42375;42700;43035	6671;6672;6673;10393;10394;10395;14262;14263;14264;14265;14266;14267;14268;14269;14270;14271;14272;14273;14274;18708;18709;18710;19557;19558;19559;19560;19561;19562;19563;19564;19565;19566;19567;19568;19569;19570;19571;19572;19573;20408;20409;26137;26138;26139;26140;26141;26142;26143;26144;26145;26146;26147;26148;26149;29461;29462;34192;34193;34194;34195;34196;34197;35329;35330;35331;35332;35333;35334;35335;35336;44565;44566;44567;44568;44569;44570;44571;44572;44573;44574;46973;46974;46975;50366;50367;53837;53838;53839;53840;53841;53842;53843;55301;55302;55303;55304;55305;55306;55307;55308;55309;55310;55311;55312;55313;55314;56282;56283;56284;56285;56286;56287;56288;56289;59537;59538;63192;63193;71581;71582;71583;71584;71585;71586;71587;76919;76920;78087;78088;78492;78493;81464;81465;81466;81467;81468;81469;81470;81471;100834;101218;101219;101220;101221;101222;101223;101224;101225;101226;101227;107023;107024;107025;107026;115444;115445;118654;119681;119682;119683;119684;119685;119686;119687;119688;119689;119690;119691;119692;119693;120453;120454;120455;120456;120457;120458;120459;120460;120461;120462;120463;120464;126898;126899;126900;126901;126902;130614;130615;130616;130617;136073;136074;136075;136076;136077;136078;136079;136080;136081;136082;136083;136084;136871;136872;144415;146225;146453;146454;150219;150220;150221;150222;150223;150224;150225;152675;152676;152677;152678;152679;152680;152681;152682;152683;152684;152685;156943;156944;156945;156946;156947;158142;158143;158144;158145;158146;158147;158148;158149;158150;158151;158152;158153;158154;158155;159366;159367;159368;159369	4138;4139;6474;6475;6476;6477;8953;8954;8955;8956;8957;8958;8959;8960;8961;8962;8963;11821;11822;11823;11824;12354;12355;12356;12357;12358;12359;12360;12361;12362;12363;12364;12365;12933;12934;16407;16408;16409;16410;16411;16412;16413;16414;16415;18530;21549;21550;22254;22255;22256;22257;22258;22259;28104;28105;28106;28107;28108;28109;29597;29598;31862;31863;34107;34108;34109;34110;34111;34112;35097;35098;35099;35100;35101;35711;35712;35713;35714;35715;35716;37879;40278;40279;45749;45750;45751;45752;45753;49234;49235;49937;50162;52170;64674;64920;64921;64922;68627;68628;68629;68630;73947;75882;76543;76544;76545;76546;76547;76548;76549;76550;76551;76552;76553;77039;77040;77041;77042;81056;81057;81058;81059;81060;81061;81062;81063;81064;81065;81066;81067;81068;81069;81070;81071;81072;81073;83392;83393;83394;86805;86806;86807;86808;86809;87334;92185;93358;93359;93522;93523;93524;96033;96034;96035;96036;96037;97552;97553;97554;97555;97556;97557;97558;97559;97560;97561;97562;97563;97564;100384;100385;100386;101125;101126;101127;101128;101129;101130;101131;101132;101925;101926;101927;101928;101929;101930	4139;6474;8954;11822;12356;12933;16408;16415;18530;21549;22255;28105;29597;31862;34109;35099;35715;37879;40279;45751;45753;49234;49937;50162;52170;64674;64921;68630;73947;75882;76550;77039;77042;81065;83394;86805;87334;92185;93359;93522;96035;97563;100385;100386;101128;101925	471;472;473;474;475;476	231;383;430;494;697;781
sp|P13584|CP4B1_HUMAN Cytochrome P450 4B1 OS=Homo sapiens OX=9606 GN=CYP4B1 PE=1 SV=2;sp|P13584-2|CP4B1_HUMAN Isoform 2 of Cytochrome P450 4B1 OS=Homo sapiens OX=9606 GN=CYP4B1	-1.36757	17.7756	-9.36782	4.10136e-07	7.24233e-05	6.85724	6.38707	sig decreased	4.14012	P13584;P13584-2	P13584;P13584-2	5;5	5;5	5;5	Cytochrome P450 4B1	CYP4B1	2	5	5	5	5	5	5	10.6	10.6	10.6	58.99	511	511;512	11.1	NA	NA	NA	1	1	1	1	2	2	1	1	1	2	1	1	2	1	1	0	39.017	By MS/MS	0	0	0	269630	96089	513120	135210	382270	127430	386680	135880	346110	141930	343960	197330	249840	86376.2	414759	128918	369987	142436	394041	152526	372659	144540	389550	212481	0	0	0	0	269630	96089	513120	135210	382270	127430	386680	135880	346110	141930	343960	197330	0	0	0	0	12	9	13	11	12	8	13	12	13	10	12	13	0	10.6	107960000	107960000	3722700	3722700	14	NA	NA	NA	986	695;13021;14932;19484;27061	True;True;True;True;True	714;13438;15410;20104;28028	2806;2807;50323;50324;50325;50326;58102;58103;75329;102305;102306;102307;102308;102309;102310;102311;102312;102313;102314	1743;31837;31838;31839;36978;36979;48249;65602;65603;65604;65605;65606;65607;65608	1743;31839;36979;48249;65603
sp|P13489|RINI_HUMAN Ribonuclease inhibitor OS=Homo sapiens OX=9606 GN=RNH1 PE=1 SV=2	-0.134784	21.1845	-1.40556	0.183507	0.498526	-6.12751	0.736348	not significant	0.302312	P13489	P13489	21	21	21	Ribonuclease inhibitor	RNH1	1	21	21	21	21	21	21	53.1	53.1	53.1	49.973	461	461	8.29	1	5	7	11	12	7	6	6	4	2	3	4	4	4	2	4	5	3	0	323.31	By MS/MS	988.89	1663.8	34975	2426400	2619900	3004400	2344400	2793500	1955900	1843400	1873700	2994800	2198000	2394800	2373100	2.24831e+06	2.35508e+06	2.42848e+06	2.23531e+06	2.70374e+06	2.18623e+06	1.87849e+06	2.10324e+06	3.22452e+06	2.23842e+06	2.71222e+06	2.55531e+06	0	988.89	1663.8	34975	2426400	2619900	3004400	2344400	2793500	1955900	1843400	1873700	2994800	2198000	2394800	2373100	0	1	1	3	50	48	50	50	51	49	50	49	50	50	49	50	0	53.1	2512900000	2512900000	96651000	96651000	54	NA	NA	NA	985	5054;6386;6527;7360;7361;9761;9797;10255;10303;13591;21223;21445;21640;23520;23941;32794;33252;36160;38672;38673;39045	True;True;True;True;True;True;True;True;True;True;True;True;True;True;True;True;True;True;True;True;True	5217;6591;6735;7613;7614;10085;10121;10587;10635;14030;21886;22113;22307;24231;24665;33920;34396;37406;40006;40007;40390	20149;25393;25394;25395;25396;25397;25398;25399;25400;25401;25402;25403;25404;25942;29264;29265;29266;29267;38548;38549;38550;38551;38552;38691;38692;38693;38694;38695;38696;38697;38698;38699;38700;40470;40471;40472;40473;40474;40475;40476;40477;40653;40654;40655;40656;40657;40658;40659;52780;52781;52782;52783;52784;52785;52786;80917;80918;80919;80920;81836;81837;81838;81839;81840;81841;81842;81843;81844;81845;81846;81847;82636;82637;88691;90274;90275;124749;124750;124751;124752;126613;126614;126615;126616;138727;138728;148644;148645;148646;149893	12767;15987;15988;15989;16310;18409;18410;18411;24246;24247;24248;24249;24354;24355;24356;24357;24358;24359;24360;24361;25486;25487;25488;25489;25490;25605;25606;25607;25608;25609;25610;25611;33436;51836;51837;51838;51839;52388;52389;52390;52868;52869;56877;57883;57884;79673;79674;79675;79676;80884;80885;80886;80887;88518;94964;94965;94966;95820	12767;15988;16310;18410;18411;24249;24361;25489;25608;33436;51838;52388;52869;56877;57883;79673;80887;88518;94965;94966;95820
sp|P13473|LAMP2_HUMAN Lysosome-associated membrane glycoprotein 2 OS=Homo sapiens OX=9606 GN=LAMP2 PE=1 SV=2;sp|P13473-2|LAMP2_HUMAN Isoform LAMP-2B of Lysosome-associated membrane glycoprotein 2 OS=Homo sapiens OX=9606 GN=LAMP2;sp|P13473-3|LAMP2_HUMAN Iso	-0.362776	16.7815	-1.93702	0.0749805	0.323396	-5.34981	1.12505	not significant	0.490265	P13473;P13473-2;P13473-3	P13473;P13473-2;P13473-3	4;4;4	4;4;4	4;4;4	Lysosome-associated membrane glycoprotein 2	LAMP2	3	4	4	4	4	4	4	10.2	10.2	10.2	44.96	410	410;410;411	13.4	NA	NA	NA	NA	NA	1	NA	NA	NA	NA	1	2	2	2	1	1	1	1	0	25.122	By MS/MS	0	0	0	133840	183850	172990	142790	123660	65012	140860	93160	124310	101860	96212	50322	124017	165266	139829	136145	119687	72667.9	143542	104573	133846	103733	108964	54185.8	0	0	0	0	133840	183850	172990	142790	123660	65012	140860	93160	124310	101860	96212	50322	0	0	0	0	4	4	4	4	4	4	4	4	4	4	4	4	0	10.2	115290000	115290000	6067900	6067900	5	NA	NA	NA	984	5170;10810;18628;32482	True;True;True;True	5335;11163;19216;33601	20539;20540;20541;20542;42454;72200;72201;123664;123665;123666;123667;123668	13013;26764;46137;46138;78981	13013;26764;46137;78981
sp|P13284|GILT_HUMAN Gamma-interferon-inducible lysosomal thiol reductase OS=Homo sapiens OX=9606 GN=IFI30 PE=1 SV=3	-0.347803	18.1574	-2.05813	0.0603969	0.290533	-5.15249	1.21899	not significant	0.536805	P13284	P13284	2	2	2	Gamma-interferon-inducible lysosomal thiol reductase	IFI30	1	2	2	2	2	2	2	8	8	8	27.963	250	250	8.45	NA	1	1	2	2	NA	NA	1	NA	NA	NA	NA	NA	NA	2	2	NA	NA	0.00050378	14.362	By MS/MS	0	7678.2	0	363390	344120	422270	283120	477910	215160	338750	148210	197710	287080	290930	288080	336719	309336	341324	269945	462554	240498	345199	166367	212876	292359	329491	310199	764.66	0	7678.2	0	363390	344120	422270	283120	477910	215160	338750	148210	197710	287080	290930	288080	764.66	0	1	0	5	5	5	5	5	5	5	5	5	5	5	5	1	8	92448000	92448000	10272000	10272000	5	NA	NA	NA	983	5236;15095	True;True	5406;15583	20786;20787;20788;20789;20790;20791;20792;58712;58713;58714;58715	13169;13170;13171;37374;37375	13170;37375
sp|P13073|COX41_HUMAN Cytochrome c oxidase subunit 4 isoform 1, mitochondrial OS=Homo sapiens OX=9606 GN=COX4I1 PE=1 SV=1	0.121079	22.0953	1.89863	0.0802362	0.333047	-5.41101	1.09563	not significant	0.477495	P13073	P13073	9	9	9	Cytochrome c oxidase subunit 4 isoform 1, mitochondrial	COX4I1	1	9	9	9	9	9	9	49.1	49.1	49.1	19.576	169	169	10.7	NA	1	NA	4	4	2	2	1	1	2	3	4	3	4	3	3	3	1	0	67.035	By MS/MS	0	24528	103670	5367900	5714100	5437100	4680900	4412800	4219100	3969600	4286000	3863800	4889000	3535700	3733100	4.97392e+06	5.13651e+06	4.39485e+06	4.46308e+06	4.27101e+06	4.71595e+06	4.04517e+06	4.81107e+06	4.16018e+06	4.9789e+06	4.00434e+06	4.01973e+06	10155	0	24528	103670	5367900	5714100	5437100	4680900	4412800	4219100	3969600	4286000	3863800	4889000	3535700	3733100	10155	0	1	5	27	27	27	27	27	27	27	27	27	27	26	27	2	49.1	2017300000	2017300000	183390000	183390000	27	NA	NA	NA	981	1905;3911;3912;6207;11019;17150;31819;31820;39184	True;True;True;True;True;True;True;True;True	1955;4032;4033;4034;4035;6408;11376;17697;32910;32911;40543	7559;15633;15634;15635;15636;15637;15638;15639;15640;15641;15642;15643;24611;24612;24613;24614;24615;24616;24617;24618;24619;24620;24621;24622;24623;43130;43131;66865;120845;120846;120847;120848;120849;120850;120851;120852;120853;120854;120855;150393;150394	4699;9802;9803;9804;9805;9806;15543;15544;15545;15546;15547;15548;15549;15550;15551;27185;27186;42607;77274;77275;77276;77277;77278;77279;77280;96148;96149	4699;9804;9806;15548;27186;42607;77275;77276;96149	469	75
sp|P13010|XRCC5_HUMAN X-ray repair cross-complementing protein 5 OS=Homo sapiens OX=9606 GN=XRCC5 PE=1 SV=3	-0.101496	22.6315	-1.36571	0.195397	0.512432	-6.1789	0.709083	not significant	0.290363	P13010	P13010	33	33	33	X-ray repair cross-complementing protein 5	XRCC5	1	33	33	33	33	33	33	45.5	45.5	45.5	82.704	732	732	12	NA	3	5	5	6	4	5	4	5	5	5	7	7	6	9	9	17	14	0	323.31	By MS/MS	0	2595.3	48724	7522200	6554600	7500100	6422300	6985900	5934700	6725800	6805900	6584300	5190100	5910700	5855100	6.9701e+06	5.89205e+06	6.06239e+06	6.12345e+06	6.76143e+06	6.63358e+06	6.85384e+06	7.63968e+06	7.08937e+06	5.28553e+06	6.69413e+06	6.30466e+06	3831.7	0	2595.3	48724	7522200	6554600	7500100	6422300	6985900	5934700	6725800	6805900	6584300	5190100	5910700	5855100	3831.7	0	1	14	87	87	87	87	87	85	87	87	86	89	87	88	1	45.5	3500700000	3500700000	92122000	92122000	93	NA	NA	NA	979	1492;3046;4934;8558;8654;8655;9080;10599;11439;11440;12295;14626;14627;16667;16771;16850;19652;20040;21784;21930;24195;29012;30280;33595;33605;33606;35111;35112;35958;37243;38549;41116;41117	True;True;True;True;True;True;True;True;True;True;True;True;True;True;True;True;True;True;True;True;True;True;True;True;True;True;True;True;True;True;True;True;True	1526;3146;5093;8850;8948;8949;9385;10949;10950;11804;11805;12690;12691;15098;15099;17195;17301;17302;17384;20277;20672;22455;22606;24929;30029;31337;34754;34764;34765;36307;36308;37188;38535;39880;42517;42518;42519	5832;5833;5834;5835;11990;11991;19728;19729;34077;34078;34079;34080;34369;34370;34371;34372;35815;35816;35817;35818;35819;35820;35821;35822;35823;35824;35825;41790;41791;41792;44613;44614;44615;44616;44617;44618;44619;48029;48030;48031;56906;56907;56908;56909;56910;56911;56912;56913;56914;56915;56916;56917;56918;56919;56920;56921;56922;56923;56924;65072;65073;65074;65075;65076;65367;65368;65714;75830;75831;76943;76944;83076;83077;83562;83563;83564;91257;91258;109994;114920;114921;127986;128019;128020;128021;134332;134333;134334;134335;134336;134337;134338;134339;134340;134341;134342;134343;134344;134345;134346;134347;137874;137875;143014;143015;143016;148240;148241;157407;157408;157409;157410;157411;157412;157413;157414	3622;7535;12479;12480;21471;21472;21473;21656;21657;21658;21659;22573;22574;22575;22576;22577;22578;22579;22580;22581;26310;26311;26312;26313;28137;28138;28139;28140;28141;28142;28143;28144;30279;30280;36155;36156;36157;36158;36159;36160;36161;36162;36163;36164;36165;36166;36167;41492;41493;41494;41495;41496;41690;41691;41931;48566;49248;49249;53157;53158;53485;53486;58520;58521;70471;73649;73650;81735;81751;81752;85723;85724;85725;85726;85727;85728;85729;85730;85731;85732;85733;87953;87954;91276;91277;94697;100704;100705;100706;100707;100708;100709;100710	3622;7535;12479;21471;21657;21659;22573;26313;28137;28141;30280;36160;36166;41496;41690;41931;48566;49248;53158;53486;58520;70471;73650;81735;81751;81752;85723;85733;87954;91276;94697;100704;100710	465;466;467;468	84;331;357;515
sp|P12956|XRCC6_HUMAN X-ray repair cross-complementing protein 6 OS=Homo sapiens OX=9606 GN=XRCC6 PE=1 SV=2;sp|P12956-2|XRCC6_HUMAN Isoform 2 of X-ray repair cross-complementing protein 6 OS=Homo sapiens OX=9606 GN=XRCC6	-0.00254318	21.992	-0.0423041	0.966905	0.98663	-7.10995	0.0146163	not significant	0.0058457	P12956;P12956-2	P12956;P12956-2	33;30	33;30	33;30	X-ray repair cross-complementing protein 6	XRCC6	2	33	33	33	33	33	33	55.7	55.7	55.7	69.842	609	609;568	10.8	2	5	6	7	10	7	7	9	7	7	7	9	10	12	10	12	16	5	0	323.31	By MS/MS	0	593.98	14938	4361300	4486800	4944200	4327500	4571400	3837700	4103500	4334000	3885300	3588700	3740000	3833300	4.0412e+06	4.03327e+06	3.99644e+06	4.12612e+06	4.42451e+06	4.28964e+06	4.18162e+06	4.86495e+06	4.18333e+06	3.65469e+06	4.23572e+06	4.12763e+06	1231.1	0	593.98	14938	4361300	4486800	4944200	4327500	4571400	3837700	4103500	4334000	3885300	3588700	3740000	3833300	1231.1	0	1	7	87	89	90	88	88	86	86	87	91	84	86	86	1	55.7	3191800000	3191800000	99745000	99745000	96	NA	NA	NA	978	2599;6305;7330;7474;10338;11345;11346;11451;18108;18245;18246;18445;18467;19942;20267;20343;22070;26322;26366;26367;26458;28614;28615;30702;30873;31741;33599;35194;35195;35348;35349;38020;38340	True;True;True;True;True;True;True;True;True;True;True;True;True;True;True;True;True;True;True;True;True;True;True;True;True;True;True;True;True;True;True;True;True	2675;6508;7581;7728;10670;11709;11710;11817;18671;18810;18811;19020;19021;19048;20573;20908;20985;22752;27261;27305;27306;27398;29625;29626;31768;31945;32830;34758;36395;36396;36558;36559;39335;39664	10338;24991;24992;24993;24994;24995;24996;24997;24998;29145;29146;29147;29660;29661;40783;40784;40785;40786;40787;40788;40789;40790;40791;44278;44279;44280;44281;44282;44283;44284;44285;44286;44287;44288;44289;44290;44667;44668;44669;44670;44671;44672;44673;44674;44675;44676;44677;44678;70404;70844;70845;71491;71492;71493;71494;71495;71496;71497;71590;71591;71592;71593;76694;76695;77644;77645;77845;84118;84119;99285;99286;99287;99288;99289;99290;99291;99473;99474;99475;99476;99477;99478;99479;99480;99899;99900;99901;108433;108434;108435;108436;108437;108438;108439;108440;108441;108442;108443;108444;108445;108446;108447;108448;108449;108450;108451;108452;116591;117215;117216;120550;120551;120552;120553;120554;120555;120556;120557;120558;120559;128000;128001;128002;128003;128004;128005;128006;128007;128008;128009;134645;134646;134647;134648;135344;135345;135346;135347;146160;146161;146162;146163;146164;147405;147406;147407;147408;147409	6439;15757;15758;15759;15760;15761;18338;18339;18340;18651;18652;18653;25682;25683;25684;25685;25686;27923;27924;27925;27926;27927;27928;27929;28178;28179;28180;44915;45227;45228;45229;45691;45692;45693;45694;45756;49093;49094;49658;49785;53856;53857;53858;63668;63669;63670;63671;63672;63673;63775;63776;63777;63778;63779;63780;64047;64048;64049;64050;64051;69488;69489;69490;69491;69492;69493;74633;75025;75026;75027;75028;77082;77083;77084;77085;77086;77087;77088;77089;77090;81743;81744;85925;85926;85927;85928;85929;86343;86344;86345;93319;93320;93321;94112;94113;94114	6439;15759;18340;18651;25682;27924;27927;28180;44915;45227;45229;45693;45756;49094;49658;49785;53856;63672;63777;63780;64050;69489;69493;74633;75026;77090;81744;85927;85929;86343;86345;93320;94113	463;464	167;453
sp|P12955-3|PEPD_HUMAN Isoform 3 of Xaa-Pro dipeptidase OS=Homo sapiens OX=9606 GN=PEPD;sp|P12955|PEPD_HUMAN Xaa-Pro dipeptidase OS=Homo sapiens OX=9606 GN=PEPD PE=1 SV=3;sp|P12955-2|PEPD_HUMAN Isoform 2 of Xaa-Pro dipeptidase OS=Homo sapiens OX=9606 GN=PE	-0.128139	18.3109	-1.7552	0.102954	0.374524	-5.63339	0.987355	not significant	0.42652	P12955-3;P12955;P12955-2	P12955-3;P12955;P12955-2	9;9;6	9;9;6	9;9;6	Xaa-Pro dipeptidase	PEPD	3	9	9	9	9	9	9	25.4	25.4	25.4	47.261	429	429;493;452	10.5	NA	1	1	4	3	NA	NA	1	1	1	1	2	3	2	3	2	2	1	0	102.27	By MS/MS	0	0	0	376110	286440	469710	332670	318890	286850	364030	288360	289530	308600	288530	315760	348505	257486	379671	317190	308643	320630	370960	323686	311739	314274	326773	340005	0	0	0	0	376110	286440	469710	332670	318890	286850	364030	288360	289530	308600	288530	315760	0	0	0	0	13	13	13	13	13	12	12	13	13	13	13	13	0	25.4	208090000	208090000	9909100	9909100	13	NA	NA	NA	977	1519;4583;11901;12266;17424;20227;35068;37018;40831	True;True;True;True;True;True;True;True;True	1554;4729;12280;12660;17973;20864;36263;38303;42227	5915;5916;18275;18276;18277;18278;18279;18280;18281;18282;46496;46497;47958;67871;67872;67873;67874;77530;77531;77532;77533;134159;142211;142212;156371;156372;156373;156374	3669;11503;11504;29309;30227;43271;49583;49584;85620;90718;90719;100032;100033	3669;11504;29309;30227;43271;49584;85620;90719;100032
sp|P12931|SRC_HUMAN Proto-oncogene tyrosine-protein kinase Src OS=Homo sapiens OX=9606 GN=SRC PE=1 SV=3;sp|P12931-2|SRC_HUMAN Isoform 2 of Proto-oncogene tyrosine-protein kinase Src OS=Homo sapiens OX=9606 GN=SRC	-0.050916	19.2418	-0.669894	0.514752	0.778836	-6.87481	0.288402	not significant	0.108554	P12931;P12931-2;P42685-2;Q9H3Y6;Q04912-7;Q04912-2;P08581;Q04912;P08581-2	P12931;P12931-2	15;15;1;1;1;1;1;1;1	15;15;1;1;1;1;1;1;1	7;7;0;0;0;0;0;0;0	Proto-oncogene tyrosine-protein kinase Src	SRC	9	15	15	7	15	15	7	29.3	29.3	17.4	59.834	536	536;542;363;488;1294;1351;1390;1400;1408	11.4	NA	NA	NA	3	4	1	1	1	3	5	1	2	1	3	4	3	4	2	0	105.06	By MS/MS	0	0	4230.4	648130	631760	724710	605990	644950	557950	641600	671370	655130	515770	550230	585490	600560	567901	585789	577791	624226	623655	653814	753618	705383	525254	623160	630445	0	0	0	4230.4	648130	631760	724710	605990	644950	557950	641600	671370	655130	515770	550230	585490	0	0	0	2	25	25	25	25	25	25	25	25	25	25	25	24	0	29.3	318300000	318300000	11368000	11368000	25	NA	NA	NA	976	377;5709;5710;13567;15332;15588;15702;15703;16419;22045;22248;24305;35273;37377;40665	True;True;True;True;True;True;True;True;True;True;True;True;True;True;True	388;5895;5896;14006;15825;16089;16203;16204;16938;22726;22934;25040;36480;38673;42059	1396;22751;22752;22753;22754;22755;22756;52656;52657;52658;52659;52660;59658;59659;60810;60811;61298;61299;64102;64103;64104;64105;64106;84023;84677;84678;84679;84680;91669;91670;135022;135023;135024;143484;143485;143486;155760;155761	868;14384;14385;14386;33362;33363;33364;37965;38755;39057;39058;40914;40915;53796;54202;54203;54204;58802;58803;86155;86156;86157;91579;91580;99602	868;14385;14386;33364;37965;38755;39057;39058;40915;53796;54204;58803;86157;91580;99602
sp|P12830|CADH1_HUMAN Cadherin-1 OS=Homo sapiens OX=9606 GN=CDH1 PE=1 SV=3;sp|P12830-2|CADH1_HUMAN Isoform 2 of Cadherin-1 OS=Homo sapiens OX=9606 GN=CDH1	-0.699373	19.439	-5.05906	0.000225014	0.0114893	0.395058	3.64779	sig decreased	1.93971	P12830;P12830-2	P12830;P12830-2	15;13	15;13	14;13	Cadherin-1;E-Cad/CTF1;E-Cad/CTF2;E-Cad/CTF3	CDH1	2	15	15	14	15	15	14	20.3	20.3	19.5	97.455	882	882;821	9.12	NA	2	3	7	9	6	3	3	3	4	4	5	5	6	4	3	2	NA	0	146.88	By MS/MS	0	0	925.66	864830	461220	1082100	526570	994540	488980	814000	770890	1058100	484800	764540	575430	801355	414599	874671	502067	962583	546563	829496	865330	1.13926e+06	493714	865876	619612	0	0	0	925.66	864830	461220	1082100	526570	994540	488980	814000	770890	1058100	484800	764540	575430	0	0	0	1	47	39	48	40	45	38	43	40	44	40	42	43	0	20.3	471950000	471950000	17480000	17480000	56	NA	NA	NA	975	4564;7031;7443;7826;10597;10598;14768;15524;19394;23015;24891;27593;38310;39811;41419	True;True;True;True;True;True;True;True;True;True;True;True;True;True;True	4710;7272;7697;8093;10947;10948;15243;16025;20012;23714;25645;25646;28583;39634;41182;42824	18202;18203;28156;28157;28158;28159;28160;29552;29553;29554;29555;29556;29557;29558;29559;29560;31137;31138;41783;41784;41785;41786;41787;41788;41789;57409;57410;57411;57412;57413;57414;57415;57416;57417;57418;60508;60509;60510;60511;60512;60513;60514;60515;60516;60517;75020;75021;86928;86929;93703;93704;93705;93706;93707;93708;93709;93710;104443;104444;147293;147294;147295;152784;152785;158613;158614;158615;158616;158617	11453;17734;17735;17736;18584;18585;18586;18587;18588;18589;18590;18591;19570;26301;26302;26303;26304;26305;26306;26307;26308;26309;36499;36500;36501;36502;36503;36504;38592;38593;38594;38595;38596;38597;38598;38599;38600;48048;48049;55736;55737;60147;60148;60149;60150;66967;94049;97633;101434;101435;101436;101437;101438;101439;101440;101441	11453;17735;18585;19570;26301;26305;36500;38599;48049;55736;60149;66967;94049;97633;101439	462	656
sp|P12814|ACTN1_HUMAN Alpha-actinin-1 OS=Homo sapiens OX=9606 GN=ACTN1 PE=1 SV=2;sp|P12814-2|ACTN1_HUMAN Isoform 2 of Alpha-actinin-1 OS=Homo sapiens OX=9606 GN=ACTN1;sp|P12814-3|ACTN1_HUMAN Isoform 3 of Alpha-actinin-1 OS=Homo sapiens OX=9606 GN=ACTN1;sp|	0.0754481	21.0616	0.515837	0.614705	0.835701	-6.96993	0.211333	not significant	0.0779489	P12814;P12814-2;P12814-3;P12814-4;P35609-2;P35609;Q08043	P12814;P12814-2;P12814-3;P12814-4	46;45;45;45;12;11;9	28;27;27;27;2;2;1	28;27;27;27;2;2;1	Alpha-actinin-1	ACTN1	7	46	28	28	46	28	28	55.4	38.7	38.7	103.06	892	892;887;914;930;894;894;901	9.13	1	6	8	15	17	6	5	4	7	9	10	10	7	9	6	3	6	6	0	323.31	By MS/MS	733.63	614.94	22055	2673100	2512800	2801000	2225000	1974800	1848500	1723000	1852200	2806200	3694500	1458900	1541800	2.4769e+06	2.2588e+06	2.26407e+06	2.12146e+06	1.91134e+06	2.06618e+06	1.7558e+06	2.07911e+06	3.02146e+06	3.76243e+06	1.65227e+06	1.66018e+06	0	733.63	614.94	22055	2673100	2512800	2801000	2225000	1974800	1848500	1723000	1852200	2806200	3694500	1458900	1541800	0	1	1	7	66	66	68	66	63	61	62	63	66	64	60	59	0	55.4	1674100000	1674100000	32195000	32195000	80	NA	NA	NA	974	677;1345;1834;1835;2375;3728;4074;5239;5815;6082;6726;7078;7856;9091;10152;11200;12052;14618;16303;16944;17023;17353;17480;19339;19554;19646;20349;20506;20897;21049;21280;21281;21452;23953;24619;24958;25261;25594;28259;28726;30435;30491;32662;35369;35728;38662	True;False;True;True;False;False;True;False;True;True;False;True;True;False;False;True;False;True;False;True;False;True;True;True;True;True;True;False;True;False;False;False;False;True;True;True;True;True;True;True;True;False;True;False;False;True	696;1378;1882;1883;2444;3848;4201;5409;6004;6280;6936;7321;8124;9396;10483;11562;11563;12438;15088;15089;16820;17486;17567;17568;17901;18029;19957;20177;20271;20991;21150;21550;21709;21944;21945;22120;24679;25359;25735;26096;26097;26507;26508;29265;29740;31496;31552;33784;36579;36950;39996	2734;2735;2736;2737;2738;2739;2740;2741;2742;2743;5328;5329;5330;5331;7308;7309;7310;7311;7312;7313;9349;9350;14921;14922;14923;14924;14925;14926;14927;14928;14929;14930;16311;16312;16313;16314;16315;16316;20801;20802;20803;20804;23167;23168;24088;24089;24090;26674;26675;26676;26677;26678;26679;26680;28328;28329;28330;31256;31257;35893;35894;40046;40047;40048;40049;40050;40051;43777;43778;43779;43780;43781;43782;43783;47155;47156;47157;47158;47159;47160;47161;47162;47163;47164;47165;47166;47167;56875;56876;56877;56878;56879;63657;63658;63659;63660;63661;63662;63663;63664;63665;63666;66096;66097;66098;66099;66100;66424;66425;66426;66427;66428;66429;66430;66431;66432;66433;66434;66435;67617;67618;68140;68141;68142;68143;68144;68145;74823;74824;75552;75795;75796;75797;75798;75799;75800;75801;75802;75803;75804;75805;77855;77856;78298;78299;79627;79628;80234;80235;81121;81122;81123;81124;81125;81126;81127;81128;81129;81130;81131;81132;81133;81862;81863;81864;81865;81866;81867;81868;81869;81870;90319;90320;90321;90322;92799;92800;92801;92802;92803;92804;92805;92806;92807;92808;94035;94036;94037;95172;95173;95174;95175;95176;95177;95178;95179;95180;95181;95182;95183;95184;96561;96562;96563;96564;96565;96566;107093;107094;108852;108853;108854;108855;108856;108857;108858;108859;108860;108861;115562;115563;115564;115565;115566;115567;115755;115756;115757;124326;135394;135395;136907;136908;136909;136910;136911;136912;136913;136914;136915;148590;148591;148592;148593;148594	1692;1693;1694;1695;1696;1697;1698;1699;1700;3321;3322;4515;4516;4517;5847;5848;9346;10200;10201;10202;13176;13177;13178;13179;14652;14653;15227;15228;16753;16754;17830;19639;22629;22630;25195;25196;25197;25198;25199;25200;25201;25202;27592;27593;27594;27595;29704;29705;29706;29707;29708;29709;29710;29711;36136;36137;36138;36139;40608;40609;40610;40611;40612;40613;42158;42159;42333;42334;42335;42336;42337;42338;42339;42340;43095;43096;43438;43439;43440;43441;43442;43443;43444;47924;47925;48384;48534;48535;48536;48537;48538;48539;48540;48541;49792;50047;50941;50942;51369;51370;51371;51963;51964;51965;51966;51967;51968;51969;51970;51971;51972;51973;51974;51975;52398;52399;52400;57904;59524;59525;59526;59527;60337;60995;60996;60997;60998;60999;61866;61867;61868;61869;61870;68675;68676;69760;69761;74019;74020;74021;74140;79368;86393;86394;87362;87363;87364;87365;87366;87367;87368;94930;94931;94932	1700;3322;4515;4517;5847;9346;10200;13178;14653;15227;16754;17830;19639;22629;25198;27593;29709;36136;40609;42159;42335;43095;43439;47924;48384;48537;49792;50047;50942;51369;51971;51975;52398;57904;59526;60337;60997;61868;68676;69761;74021;74140;79368;86394;87363;94931	155;458;459;460;461	221;360;710;748;830
sp|P12694|ODBA_HUMAN 2-oxoisovalerate dehydrogenase subunit alpha, mitochondrial OS=Homo sapiens OX=9606 GN=BCKDHA PE=1 SV=2;sp|P12694-2|ODBA_HUMAN Isoform 2 of 2-oxoisovalerate dehydrogenase subunit alpha, mitochondrial OS=Homo sapiens OX=9606 GN=BCKDHA	-0.112124	14.7143	-1.35709	0.198049	0.515561	-6.18987	0.703227	not significant	0.28772	P12694;P12694-2	P12694;P12694-2	4;3	4;3	4;3	2-oxoisovalerate dehydrogenase subunit alpha, mitochondrial	BCKDHA	2	4	4	4	4	4	4	13.5	13.5	13.5	50.47	445	445;448	12	NA	NA	NA	NA	1	NA	NA	NA	NA	1	1	1	1	1	1	1	NA	NA	0	43.203	By MS/MS	0	0	0	29935	33069	34457	28092	31880	19833	27894	26181	28192	24828	20451	21160	27737.9	29726.3	27851.9	26784.8	30855.6	22168.6	28425	29388.4	30354.5	25284.5	23161.7	22784.7	0	0	0	0	29935	33069	34457	28092	31880	19833	27894	26181	28192	24828	20451	21160	0	0	0	0	4	4	4	3	3	3	4	3	4	3	3	3	0	13.5	21482000	21482000	859300	859300	5	NA	NA	NA	973	4197;17145;26731;37760	True;True;True;True	4329;17692;27689;39070	16809;16810;16811;66854;100943;145067;145068;145069	10488;10489;42601;64745;92623	10489;42601;64745;92623
sp|P12532|KCRU_HUMAN Creatine kinase U-type, mitochondrial OS=Homo sapiens OX=9606 GN=CKMT1A PE=1 SV=1;sp|P12532-2|KCRU_HUMAN Isoform 2 of Creatine kinase U-type, mitochondrial OS=Homo sapiens OX=9606 GN=CKMT1A	0.0380769	20.3353	0.245712	0.809776	0.931232	-7.07867	0.0916351	not significant	0.030942	P12532;P12532-2;P17540	P12532;P12532-2	15;13;3	15;13;3	15;13;3	Creatine kinase U-type, mitochondrial	CKMT1A	3	15	15	15	15	15	15	37.2	37.2	37.2	47.036	417	417;448;419	11.8	NA	1	NA	3	4	3	2	2	3	3	2	2	3	2	2	5	8	5	0	162.11	By MS/MS	0	0	3171.6	1711300	1607700	1486300	1316800	1236700	1275200	962980	1480700	1882900	1076000	963980	1144000	1.5857e+06	1.44519e+06	1.20139e+06	1.25552e+06	1.19696e+06	1.42537e+06	981313	1.6621e+06	2.02733e+06	1.09579e+06	1.09175e+06	1.23184e+06	2842.7	0	0	3171.6	1711300	1607700	1486300	1316800	1236700	1275200	962980	1480700	1882900	1076000	963980	1144000	2842.7	0	0	2	25	26	26	26	26	26	26	26	26	26	26	26	2	37.2	969150000	969150000	48457000	48457000	27	NA	NA	NA	972	1853;14658;15894;15895;16247;16836;21143;22122;24800;30622;30848;32112;32424;36917;40200	True;True;True;True;True;True;True;True;True;True;True;True;True;True;True	1901;15130;16400;16401;16764;17370;21805;22805;25545;31688;31919;33218;33543;38198;41584	7363;7364;57069;57070;57071;57072;57073;62054;62055;62056;62057;62058;62059;62060;63452;63453;65674;80626;84314;84315;93376;93377;93378;93379;93380;93381;93382;93383;93384;116331;116332;116333;117145;117146;117147;117148;117149;122013;122014;123406;123407;123408;123409;123410;123411;123412;141768;141769;154284;154285	4551;4552;36251;36252;39519;39520;39521;39522;40459;41908;51647;51648;51649;53970;53971;59926;74459;74980;78005;78006;78853;90428;90429;90430;90431;98592;98593	4551;36252;39521;39522;40459;41908;51648;53970;59926;74459;74980;78005;78853;90431;98592
sp|P12429|ANXA3_HUMAN Annexin A3 OS=Homo sapiens OX=9606 GN=ANXA3 PE=1 SV=3	0.0485363	21.0678	0.279126	0.784578	0.922086	-7.06933	0.105364	not significant	0.0352288	P12429	P12429	16	16	16	Annexin A3	ANXA3	1	16	16	16	16	16	16	46.7	46.7	46.7	36.375	323	323	8.41	NA	5	3	10	11	10	9	8	8	10	8	7	4	3	1	1	3	3	0	297.97	By MS/MS	0	1640.5	14616	2452900	2571200	2777400	2213000	1394500	1343000	2341000	1587700	2573000	3976200	1977700	2192800	2.27287e+06	2.3113e+06	2.245e+06	2.11002e+06	1.34969e+06	1.50115e+06	2.38557e+06	1.78221e+06	2.77037e+06	4.04931e+06	2.23983e+06	2.36117e+06	1969.1	0	1640.5	14616	2452900	2571200	2777400	2213000	1394500	1343000	2341000	1587700	2573000	3976200	1977700	2192800	1969.1	0	1	7	70	71	70	71	67	68	71	70	72	71	72	71	1	46.7	1730000000	1730000000	78409000	78409000	74	NA	NA	NA	971	2646;6383;6384;6406;7891;11950;13396;14536;14537;16006;24168;25279;27999;31762;31879;32891	True;True;True;True;True;True;True;True;True;True;True;True;True;True;True;True	2722;6588;6589;6611;8159;12331;13829;14999;15000;16513;24902;26120;28998;32852;32971;34021	10469;25387;25388;25389;25390;25465;25466;25467;25468;25469;25470;25471;25472;25473;25474;31390;31391;31392;31393;31394;31395;31396;31397;31398;31399;46673;46674;46675;46676;46677;46678;46679;46680;51837;51838;51839;51840;51841;51842;51843;51844;51845;56563;56564;56565;56566;56567;56568;56569;56570;56571;56572;56573;56574;56575;56576;56577;56578;56579;56580;62497;62498;91180;91181;91182;91183;91184;91185;91186;91187;91188;91189;95263;95264;106134;106135;106136;106137;106138;106139;106140;106141;120637;120638;120639;120640;120641;120642;120643;120644;120645;120646;121030;121031;121032;121033;121034;121035;125210;125211;125212;125213;125214;125215	6528;15983;15984;15985;16035;16036;16037;16038;16039;16040;16041;19731;19732;19733;19734;19735;29414;29415;29416;29417;29418;29419;32861;32862;32863;32864;35912;35913;35914;35915;35916;35917;35918;35919;35920;35921;35922;35923;35924;35925;35926;35927;39791;39792;58466;58467;58468;58469;58470;61037;61038;68078;68079;68080;68081;68082;68083;68084;77136;77137;77138;77139;77140;77141;77142;77143;77402;77403;77404;77405;79966;79967;79968;79969	6528;15983;15985;16040;19732;29416;32862;35918;35921;39791;58470;61037;68080;77137;77404;79968
sp|P12277|KCRB_HUMAN Creatine kinase B-type OS=Homo sapiens OX=9606 GN=CKB PE=1 SV=1	-0.235944	22.0508	-1.26185	0.229369	0.552755	-6.3076	0.639466	not significant	0.257467	P12277	P12277	19	19	18	Creatine kinase B-type	CKB	1	19	19	18	19	19	18	64.6	64.6	64.6	42.644	381	381	10.5	NA	5	2	8	8	6	5	5	4	8	9	6	4	5	7	9	9	5	0	231.19	By MS/MS	0	7606.5	44187	5882800	5582300	9525900	5606900	4860600	3460400	2735500	2362500	5407100	4797400	3027000	2844600	5.45103e+06	5.01803e+06	7.69987e+06	5.34599e+06	4.70442e+06	3.8679e+06	2.78758e+06	2.65193e+06	5.82187e+06	4.88561e+06	3.42821e+06	3.06301e+06	10691	0	7606.5	44187	5882800	5582300	9525900	5606900	4860600	3460400	2735500	2362500	5407100	4797400	3027000	2844600	10691	0	1	9	74	75	79	74	73	70	71	68	73	71	70	70	1	64.6	5069400000	5069400000	298200000	298200000	84	NA	NA	NA	970	1854;6629;12783;12938;14656;14657;15896;16598;21108;21621;22770;23734;27614;30623;32686;33217;35061;35341;38995	True;True;True;True;True;True;True;True;True;True;True;True;True;True;True;True;True;True;True	1902;6838;13193;13351;15128;15129;16402;17123;21769;22287;22288;23464;24454;28604;31689;33808;34358;34359;36255;36551;40337	7365;7366;26283;26284;26285;26286;26287;26288;26289;26290;49498;50072;50073;57065;57066;57067;57068;62061;62062;62063;62064;62065;62066;64843;80487;80488;80489;80490;80491;80492;80493;80494;80495;80496;80497;80498;80499;80500;80501;80502;80503;80504;80505;82526;82527;82528;82529;82530;82531;82532;82533;82534;82535;82536;82537;82538;82539;82540;82541;82542;82543;82544;82545;82546;82547;82548;82549;82550;82551;86290;86291;86292;86293;86294;89466;89467;89468;104505;116334;116335;116336;124419;124420;126462;126463;126464;126465;126466;134113;134114;134115;134116;134117;135323;135324;135325;135326;149724;149725;149726;149727;149728;149729;149730;149731	4553;4554;16499;16500;16501;16502;31257;31661;36247;36248;36249;36250;39523;39524;39525;39526;39527;39528;41324;41325;51551;51552;51553;51554;51555;51556;51557;51558;51559;51560;51561;51562;51563;51564;51565;51566;51567;52806;52807;52808;52809;52810;52811;52812;52813;52814;52815;52816;52817;52818;55291;55292;55293;57375;57376;57377;67004;74460;74461;79441;79442;79443;79444;79445;80778;80779;80780;80781;80782;80783;85589;85590;85591;85592;85593;86331;86332;95705;95706;95707;95708;95709;95710;95711	4553;16501;31257;31661;36247;36250;39525;41325;51565;52809;55292;57376;67004;74460;79442;80782;85590;86331;95708	455;456;457	179;207;377
sp|P12270|TPR_HUMAN Nucleoprotein TPR OS=Homo sapiens OX=9606 GN=TPR PE=1 SV=3	-0.0714005	19.9317	-1.27077	0.226276	0.55088	-6.29685	0.645362	not significant	0.258943	P12270;P12270-2	P12270	42;18	42;18	42;18	Nucleoprotein TPR	TPR	2	42	42	42	42	42	42	21.4	21.4	21.4	267.29	2363	2363;726	9.16	NA	5	10	16	13	6	1	5	6	6	6	6	10	11	10	7	4	NA	0	323.31	By MS/MS	0	2163.4	6686.3	1124200	983880	1276100	990250	1036600	921040	991760	981060	1003500	958230	870760	867150	1.04169e+06	884428	1.03148e+06	944170	1.00329e+06	1.0295e+06	1.01064e+06	1.10125e+06	1.08048e+06	975850	986175	933731	3074.8	0	2163.4	6686.3	1124200	983880	1276100	990250	1036600	921040	991760	981060	1003500	958230	870760	867150	3074.8	0	2	4	64	62	68	62	64	61	61	62	62	64	64	64	2	21.4	669530000	669530000	6199400	6199400	72	NA	NA	NA	969	129;130;2033;3875;9248;9645;9661;10186;10774;10786;10868;12546;17055;17321;19047;19829;20111;20501;21103;21251;22437;22757;23446;23992;24155;25757;26222;26236;26935;29672;30407;31286;31287;32867;33545;36109;36577;36908;38866;39744;41323;41324	True;True;True;True;True;True;True;True;True;True;True;True;True;True;True;True;True;True;True;True;True;True;True;True;True;True;True;True;True;True;True;True;True;True;True;True;True;True;True;True;True;True	130;131;2089;3996;9563;9965;9982;10517;11126;11139;11223;12948;17600;17869;19649;20457;20744;21145;21764;21914;23126;23451;24157;24718;24886;26684;27159;27173;27899;30718;31468;32366;32367;33997;34701;37354;37847;37848;38188;40200;41114;42727;42728	455;456;457;8075;15519;15520;36515;36516;38134;38135;38200;38201;38202;38203;40189;40190;42363;42364;42393;42394;42395;42701;42702;42703;48806;48807;48808;48809;48810;48811;66539;66540;66541;66542;66543;67500;67501;67502;67503;73772;76365;77125;77126;77127;77128;78290;80451;80452;80453;80454;80455;80456;80457;80458;81014;81015;81016;81017;81018;81019;85243;85244;86260;86261;86262;86263;88425;88426;90484;90485;91130;97202;98944;98945;99006;99007;99008;101721;112529;112530;112531;112532;112533;112534;112535;115463;118717;118718;118719;118720;118721;125109;125110;125111;125112;125113;125114;125115;127767;127768;127769;127770;127771;127772;138548;138549;138550;138551;140431;140432;140433;140434;140435;141727;141728;149311;149312;152549;158278;158279;158280;158281	275;276;277;5032;9726;9727;22999;23998;24020;25310;26698;26716;26717;26718;26915;26916;26917;30782;30783;30784;30785;42404;43025;43026;47189;48896;49369;49370;50041;51530;51886;51887;51888;51889;54595;55271;55272;56701;58009;58010;58426;62284;63427;63462;63463;65250;72081;72082;73955;75919;75920;75921;75922;75923;79907;79908;79909;79910;79911;81596;88406;88407;88408;88409;89590;89591;89592;90397;95421;97462;101213;101214	276;277;5032;9727;22999;23998;24020;25310;26698;26717;26917;30785;42404;43026;47189;48896;49369;50041;51530;51886;54595;55272;56701;58010;58426;62284;63427;63462;65250;72082;73955;75920;75923;79911;81596;88408;89591;90397;95421;97462;101213;101214	454	1853
sp|P12268|IMDH2_HUMAN Inosine-5-monophosphate dehydrogenase 2 OS=Homo sapiens OX=9606 GN=IMPDH2 PE=1 SV=2	0.0914626	19.3351	1.14097	0.274647	0.596593	-6.44728	0.561225	not significant	0.224322	P12268	P12268	10	10	9	Inosine-5-monophosphate dehydrogenase 2	IMPDH2	1	10	10	9	10	10	9	29.6	29.6	28	55.804	514	514	10.6	NA	1	1	3	3	3	2	2	2	2	2	3	4	5	3	2	2	2	0	83.069	By MS/MS	0	0	6064.6	644780	685220	723280	661410	701930	665180	704080	740490	662800	597370	502750	643560	597456	615957	584633	630632	679375	743513	717484	831206	713642	608354	569387	692974	0	0	0	6064.6	644780	685220	723280	661410	701930	665180	704080	740490	662800	597370	502750	643560	0	0	0	2	32	31	31	30	32	32	32	31	29	31	31	30	0	29.6	412430000	412430000	18747000	18747000	32	NA	NA	NA	968	6248;8274;12414;14704;24452;26523;30457;37557;38261;40948	True;True;True;True;True;True;True;True;True;True	6449;8561;12814;15179;25189;27464;31518;38860;39584;42345	24759;24760;24761;33010;33011;33012;33013;48435;48436;57201;57202;57203;57204;57205;92266;100145;100146;100147;100148;100149;100150;100151;100152;100153;100154;100155;115651;115652;115653;115654;144196;144197;144198;144199;144200;144201;144202;144203;144204;147085;156793;156794	15623;20766;20767;20768;30533;36338;36339;36340;59150;64211;64212;64213;64214;64215;64216;64217;64218;64219;74075;74076;92033;92034;92035;92036;92037;92038;92039;92040;92041;92042;93931;100299	15623;20766;30533;36338;59150;64211;74075;92041;93931;100299
sp|P12236|ADT3_HUMAN ADP/ATP translocase 3 OS=Homo sapiens OX=9606 GN=SLC25A6 PE=1 SV=4	0.0868909	22.8323	1.47694	0.163713	0.467262	-6.03277	0.785918	not significant	0.33044	P12236	P12236	22	22	5	ADP/ATP translocase 3;ADP/ATP translocase 3, N-terminally processed	SLC25A6	1	22	22	5	22	22	5	53	53	18.1	32.866	298	298	12.7	1	1	1	3	3	3	3	3	2	3	2	3	3	5	6	9	11	10	0	194.6	By MS/MS	0	0	101720	7648800	7530600	8567800	8261600	7300100	7201500	6719600	7054800	7575700	7441800	6600500	7492400	7.08741e+06	6.7694e+06	6.92543e+06	7.87716e+06	7.06553e+06	8.04956e+06	6.84752e+06	7.91907e+06	8.15681e+06	7.57864e+06	7.47536e+06	8.06768e+06	39202	0	0	101720	7648800	7530600	8567800	8261600	7300100	7201500	6719600	7054800	7575700	7441800	6600500	7492400	39202	0	0	10	56	57	58	58	56	56	56	56	57	57	57	57	4	53	9955700000	9955700000	497780000	497780000	59	NA	NA	NA	967	633;5936;10692;13318;13319;13566;14854;15088;15160;18624;19828;19986;20718;28548;28597;32394;34912;34913;36582;41009;41010;41011	True;True;True;True;True;True;True;True;True;True;True;True;True;True;True;True;True;True;True;True;True;True	651;6127;11044;13746;13747;14005;15331;15574;15651;19211;20456;20617;21365;29558;29608;33511;36101;36102;37853;42407;42408;42409	2508;2509;23546;23547;42104;42105;51490;51491;51492;51493;51494;51495;51496;51497;51498;51499;51500;52653;52654;52655;57791;57792;57793;57794;57795;58673;58674;58675;58987;58988;58989;58990;58991;58992;58993;72190;72191;76363;76364;76806;76807;78866;78867;78868;78869;78870;108188;108376;108377;123270;123271;123272;123273;123274;133452;133453;133454;133455;133456;133457;133458;133459;133460;133461;133462;140455;140456;140457;157034;157035;157036;157037	1557;1558;1559;14892;14893;26521;26522;32635;32636;32637;32638;32639;32640;32641;32642;32643;32644;33360;33361;36744;36745;36746;36747;37349;37558;37559;37560;37561;37562;46127;48894;48895;49164;50430;50431;50432;50433;69337;69448;78778;85150;85151;85152;85153;85154;85155;85156;85157;85158;85159;89603;89604;100444;100445;100446;100447;100448;100449;100450	1557;14892;26522;32643;32644;33360;36747;37349;37561;46127;48895;49164;50430;69337;69448;78778;85151;85159;89604;100445;100447;100450
sp|P12235|ADT1_HUMAN ADP/ATP translocase 1 OS=Homo sapiens OX=9606 GN=SLC25A4 PE=1 SV=4	0.0323368	19.0858	0.463773	0.650548	0.852649	-6.99673	0.186721	not significant	0.0692295	P12235	P12235	21	7	7	ADP/ATP translocase 1	SLC25A4	1	21	7	7	21	7	7	49	20.8	20.8	33.064	298	298	15.6	NA	NA	NA	NA	1	NA	NA	NA	NA	NA	NA	1	1	1	1	NA	5	5	0	48.24	By MS/MS	0	1621.5	0	630770	625290	681400	621070	519140	533440	543030	411300	475730	575700	534270	548620	584474	562085	550781	592169	502459	596259	553368	461688	512222	586286	605085	590744	0	0	1621.5	0	630770	625290	681400	621070	519140	533440	543030	411300	475730	575700	534270	548620	0	0	1	0	9	9	9	9	9	9	9	9	9	9	9	9	0	49	420780000	420780000	21039000	21039000	9	NA	NA	NA	966	633;5938;8835;10682;13318;13319;13566;13668;15088;15160;19828;19966;20718;28907;28908;34912;34913;36582;41009;41010;41011	False;True;True;True;False;False;False;True;False;False;False;True;False;True;True;False;False;False;False;False;False	651;6129;9132;11034;13746;13747;14005;14107;15574;15651;20456;20597;21365;29922;29923;36101;36102;37853;42407;42408;42409	2508;2509;23550;23551;34925;42076;42077;51490;51491;51492;51493;51494;51495;51496;51497;51498;51499;51500;52653;52654;52655;53114;53115;53116;53117;58673;58674;58675;58987;58988;58989;58990;58991;58992;58993;76363;76364;76749;76750;78866;78867;78868;78869;78870;109626;109627;109628;109629;133452;133453;133454;133455;133456;133457;133458;133459;133460;133461;133462;140455;140456;140457;157034;157035;157036;157037	1557;1558;1559;14897;22019;26502;26503;32635;32636;32637;32638;32639;32640;32641;32642;32643;32644;33360;33361;33639;37349;37558;37559;37560;37561;37562;48894;48895;49134;49135;50430;50431;50432;50433;70217;70218;70219;85150;85151;85152;85153;85154;85155;85156;85157;85158;85159;89603;89604;100444;100445;100446;100447;100448;100449;100450	1557;14897;22019;26502;32643;32644;33360;33639;37349;37561;48895;49135;50430;70217;70219;85151;85159;89604;100445;100447;100450
sp|P12109|CO6A1_HUMAN Collagen alpha-1(VI) chain OS=Homo sapiens OX=9606 GN=COL6A1 PE=1 SV=3	-0.402022	14.8473	-2.37918	0.0335148	0.221731	-4.6026	1.47476	not significant	0.654173	P12109	P12109	2	2	2	Collagen alpha-1(VI) chain	COL6A1	1	2	2	2	2	2	2	3.4	3.4	3.4	108.53	1028	1028	14.4	NA	NA	NA	NA	NA	NA	NA	NA	NA	NA	NA	1	1	1	1	NA	NA	1	0	67.444	By MS/MS	0	0	0	32471	24162	37265	27691	36596	22522	43381	19688	19614	21231	44591	38282	30087.8	21719.7	30121.6	26402.4	35420.1	25174.2	44206.9	22099.9	21118.5	21621.4	50501.3	41221.4	907.28	0	0	0	32471	24162	37265	27691	36596	22522	43381	19688	19614	21231	44591	38282	907.28	0	0	0	3	2	3	3	3	3	3	3	2	2	3	3	1	3.4	21159000	21159000	391830	391830	3	NA	NA	NA	965	22796;37633	True;True	23493;38937	86371;144519;144520;144521;144522	55351;92249;92250	55351;92249
sp|P12081-4|SYHC_HUMAN Isoform 4 of Histidine--tRNA ligase, cytoplasmic OS=Homo sapiens OX=9606 GN=HARS;sp|P12081|SYHC_HUMAN Histidine--tRNA ligase, cytoplasmic OS=Homo sapiens OX=9606 GN=HARS PE=1 SV=2;sp|P12081-3|SYHC_HUMAN Isoform 3 of Histidine--tRNA l	-0.11545	19.5125	-1.70246	0.112655	0.392514	-5.71251	0.948251	not significant	0.406145	P12081-4;P12081;P12081-3;P12081-2;P49590-2;P49590	P12081-4;P12081;P12081-3;P12081-2	14;14;13;13;4;4	14;14;13;13;4;4	14;14;13;13;4;4	Histidine--tRNA ligase, cytoplasmic	HARS	6	14	14	14	14	14	14	29.4	29.4	29.4	54.846	489	489;509;449;469;481;506	9.24	NA	2	2	6	7	3	2	6	5	5	5	5	4	3	2	3	3	NA	0	93.338	By MS/MS	0	0	18102	864450	811500	1045800	772330	730150	621070	708760	688500	855450	691830	617120	629550	801003	729473	845329	736390	706689	694208	722253	772847	921070	704551	698916	677888	0	0	0	18102	864450	811500	1045800	772330	730150	621070	708760	688500	855450	691830	617120	629550	0	0	0	5	38	38	39	37	38	37	37	38	37	38	38	37	0	29.4	559160000	559160000	20710000	20710000	39	NA	NA	NA	964	311;3388;3389;3598;7098;14747;16560;17774;21430;24612;27814;30456;40875;41040	True;True;True;True;True;True;True;True;True;True;True;True;True;True	320;3492;3493;3712;7343;15222;17084;18329;22097;25352;28806;31517;42271;42438	1184;1185;1186;1187;1188;1189;1190;13347;13348;13349;13350;13351;13352;13353;13354;13355;13356;13357;14350;14351;14352;14353;14354;28388;28389;57341;57342;57343;64676;64677;64678;64679;64680;64681;64682;64683;64684;69228;69229;69230;81787;81788;81789;81790;81791;81792;81793;81794;92747;92748;105264;105265;105266;105267;105268;105269;105270;115647;115648;115649;115650;156533;157156	732;733;734;735;736;737;8400;8401;8402;8403;9009;9010;9011;9012;9013;17869;17870;36455;41231;41232;41233;41234;41235;41236;41237;44143;44144;52354;52355;52356;52357;59481;67496;67497;74072;74073;74074;100133;100529	737;8400;8402;9010;17870;36455;41231;44143;52354;59481;67497;74072;100133;100529
sp|P12004|PCNA_HUMAN Proliferating cell nuclear antigen OS=Homo sapiens OX=9606 GN=PCNA PE=1 SV=1	0.173954	19.7656	1.52153	0.152285	0.452163	-5.97191	0.817344	not significant	0.344705	P12004	P12004	9	9	9	Proliferating cell nuclear antigen	PCNA	1	9	9	9	9	9	9	37.5	37.5	37.5	28.768	261	261	11	NA	NA	2	3	3	NA	NA	1	1	3	2	2	1	1	2	2	3	3	0	112.65	By MS/MS	0	0	13342	829410	854910	913130	923580	828680	846520	858610	1252700	881060	781420	816440	932970	768535	768495	738091	880602	802052	946208	874956	1.40617e+06	948644	795789	924655	1.0046e+06	12964	0	0	13342	829410	854910	913130	923580	828680	846520	858610	1252700	881060	781420	816440	932970	12964	0	0	4	16	16	16	15	15	15	15	16	16	15	15	14	2	37.5	309090000	309090000	19318000	19318000	16	NA	NA	NA	962	1073;6833;12912;17178;25400;26419;31867;39571;41407	True;True;True;True;True;True;True;True;True	1103;7048;13325;17725;26262;27359;32959;40936;42812	4396;4397;4398;4399;4400;4401;27128;27129;27130;49972;49973;49974;66930;66931;95685;95686;95687;95688;95689;99674;99675;120979;120980;120981;151910;151911;151912;158591;158592	2723;2724;2725;2726;17010;17011;17012;31594;42648;61316;61317;63891;77369;97055;97056;101418	2725;17011;31594;42648;61317;63891;77369;97056;101418
sp|P11940|PABP1_HUMAN Polyadenylate-binding protein 1 OS=Homo sapiens OX=9606 GN=PABPC1 PE=1 SV=2;sp|P11940-2|PABP1_HUMAN Isoform 2 of Polyadenylate-binding protein 1 OS=Homo sapiens OX=9606 GN=PABPC1;sp|Q9H361|PABP3_HUMAN Polyadenylate-binding protein 3 O	0.195045	21.4696	3.0468	0.00944066	0.118789	-3.3766	2.025	not significant	0.925224	P11940;P11940-2;Q9H361;Q4VXU2;Q4VXU2-2;Q5JQF8	P11940;P11940-2;Q9H361	28;27;16;6;4;1	28;27;16;6;4;1	19;18;13;4;4;1	Polyadenylate-binding protein 1;Polyadenylate-binding protein 3	PABPC1;PABPC3	6	28	28	19	28	28	19	36.6	36.6	26.6	70.67	636	636;547;631;614;330;200	10.6	NA	4	6	7	8	6	4	5	4	4	7	7	5	6	5	5	11	10	0	323.31	By MS/MS	0	0	9394.7	2949000	3189800	3222700	3075500	2635600	2991100	2606000	2928100	3009200	3108400	2259600	2857000	2.73255e+06	2.86737e+06	2.60494e+06	2.93238e+06	2.55091e+06	3.34334e+06	2.65561e+06	3.28682e+06	3.24003e+06	3.16556e+06	2.5591e+06	3.07637e+06	0	0	0	9394.7	2949000	3189800	3222700	3075500	2635600	2991100	2606000	2928100	3009200	3108400	2259600	2857000	0	0	0	3	65	65	66	66	65	65	63	66	66	66	65	64	0	36.6	2345700000	2345700000	65157000	65157000	66	NA	NA	NA	961	2216;2402;4244;4245;4522;8076;8903;8913;10861;12381;12992;14032;14036;16336;19228;19720;26433;26434;26435;31093;32708;32932;37537;37737;39088;39982;39983;41598	True;True;True;True;True;True;True;True;True;True;True;True;True;True;True;True;True;True;True;True;True;True;True;True;True;True;True;True	2281;2471;2472;4377;4378;4665;8352;9201;9211;11215;12780;13409;14476;14480;16855;19840;20345;27373;27374;27375;32168;33830;34064;38840;39045;40440;41359;41360;43011	8704;8705;8706;9453;9454;9455;9456;9457;9458;9459;9460;9461;9462;9463;9464;16991;16992;16993;16994;16995;16996;18059;18060;18061;18062;32180;32181;32182;35188;35189;35219;35220;42679;42680;42681;48330;48331;50224;50225;54440;54441;54458;54459;63794;63795;63796;63797;63798;63799;63800;63801;63802;63803;63804;74434;74435;76090;76091;99741;99742;99743;99744;99745;99746;99747;99748;99749;99750;99751;99752;118090;118091;118092;124471;125382;125383;125384;125385;125386;125387;144092;144093;144977;144978;144979;150055;150056;150057;150058;153467;153468;153469;153470;153471;153472;153473;153474;153475;153476;153477;153478;153479;159275;159276	5452;5453;5902;5903;5904;5905;5906;10611;10612;11345;11346;20246;20247;20248;22167;22168;22191;26903;30473;31770;34491;34492;34508;34509;40699;40700;40701;40702;40703;40704;40705;47663;48701;63935;63936;63937;63938;63939;63940;63941;63942;63943;75539;75540;79484;80087;80088;80089;80090;80091;80092;91957;92560;92561;95927;95928;98059;98060;98061;98062;98063;98064;98065;98066;101856;101857	5452;5906;10611;10612;11346;20248;22167;22191;26903;30473;31770;34492;34508;40699;47663;48701;63937;63941;63943;75539;79484;80091;91957;92561;95928;98063;98065;101857	453	72
sp|P11908-2|PRPS2_HUMAN Isoform 2 of Ribose-phosphate pyrophosphokinase 2 OS=Homo sapiens OX=9606 GN=PRPS2;sp|P11908|PRPS2_HUMAN Ribose-phosphate pyrophosphokinase 2 OS=Homo sapiens OX=9606 GN=PRPS2 PE=1 SV=2	-0.113998	18.8823	-1.68137	0.116754	0.399357	-5.74372	0.932728	not significant	0.398639	P11908-2;P11908;P21108	P11908-2;P11908	15;15;5	15;15;5	8;8;2	Ribose-phosphate pyrophosphokinase 2	PRPS2	3	15	15	8	15	15	8	47.4	47.4	24.6	35.054	321	321;318;318	13.2	NA	NA	NA	1	1	1	1	1	NA	4	4	4	2	2	3	3	6	5	0	160.74	By MS/MS	0	0	0	527190	562600	578910	529800	533410	372010	552210	394970	420670	444860	473690	437170	488496	505732	467938	505146	516270	415819	562723	443357	452939	453040	536475	470737	7313.7	0	0	0	527190	562600	578910	529800	533410	372010	552210	394970	420670	444860	473690	437170	7313.7	0	0	0	20	21	20	21	21	20	22	20	20	21	20	20	1	47.4	431610000	431610000	26976000	26976000	24	NA	NA	NA	960	10478;12990;18546;18547;20038;21980;23203;25576;25817;25818;37394;37487;39763;39907;40273	True;True;True;True;True;True;True;True;True;True;True;True;True;True;True	10825;13407;19133;19134;20670;22656;23911;26485;26746;26747;38691;38786;41133;41282;41658	41405;41406;41407;50219;50220;50221;71925;71926;71927;71928;71929;71930;71931;71932;76939;76940;83784;83785;87552;87553;96481;96482;97445;97446;97447;97448;97449;97450;97451;143562;143563;143897;152606;152607;153143;153144;153145;154492	26042;26043;31767;31768;45966;45967;45968;45969;45970;45971;45972;49245;53632;56134;61813;62429;62430;91632;91845;97501;97502;97871;97872;98746	26043;31768;45970;45972;49245;53632;56134;61813;62429;62430;91632;91845;97502;97871;98746
sp|P11766|ADHX_HUMAN Alcohol dehydrogenase class-3 OS=Homo sapiens OX=9606 GN=ADH5 PE=1 SV=4	-0.0911842	22.1327	-1.6077	0.132118	0.420502	-5.85077	0.879039	not significant	0.376232	P11766	P11766	14	14	14	Alcohol dehydrogenase class-3	ADH5	1	14	14	14	14	14	14	40.1	40.1	40.1	39.724	374	374	11.7	NA	NA	1	3	4	3	2	3	3	4	5	8	8	8	5	2	5	5	0	151.29	By MS/MS	0	15528	40433	4923400	4864000	5584200	4364600	4973000	4107300	5079900	4523100	4447200	3944000	4107700	4264300	4.56204e+06	4.37234e+06	4.51376e+06	4.1615e+06	4.81321e+06	4.59098e+06	5.17661e+06	5.07722e+06	4.78833e+06	4.01652e+06	4.65216e+06	4.59172e+06	19804	0	15528	40433	4923400	4864000	5584200	4364600	4973000	4107300	5079900	4523100	4447200	3944000	4107700	4264300	19804	0	3	8	46	47	46	47	46	46	46	45	46	46	46	46	1	40.1	1837200000	1837200000	91859000	91859000	47	NA	NA	NA	959	308;555;556;1428;1604;14936;15826;17476;18036;22405;24614;34394;37684;37740	True;True;True;True;True;True;True;True;True;True;True;True;True;True	317;571;572;1462;1644;15415;16330;18025;18596;23094;25354;35572;38988;39049	1141;1142;1143;1144;1145;1146;1147;1148;1149;2161;2162;2163;2164;2165;2166;2167;5630;6311;6312;6313;6314;6315;6316;58116;58117;58118;58119;58120;58121;58122;58123;58124;61754;68117;68118;68119;68120;68121;70185;70186;85174;85175;92771;92772;131255;131256;131257;131258;131259;131260;131261;131262;131263;131264;131265;131266;144721;144722;144988;144989;144990;144991;144992;144993;144994;144995;144996;144997;144998	690;691;692;693;1341;1342;1343;1344;1345;1346;1347;3488;3928;3929;3930;3931;3932;36988;36989;36990;36991;39334;43428;43429;43430;44763;54549;59504;83789;83790;83791;83792;83793;83794;83795;83796;83797;92398;92399;92570;92571;92572;92573;92574;92575;92576;92577	693;1341;1345;3488;3930;36991;39334;43429;44763;54549;59504;83794;92399;92576
sp|P11717|MPRI_HUMAN Cation-independent mannose-6-phosphate receptor OS=Homo sapiens OX=9606 GN=IGF2R PE=1 SV=3	-0.448473	16.3643	-6.43501	2.31315e-05	0.0022798	2.73066	4.6358	not significant	2.6421	P11717	P11717	11	11	11	Cation-independent mannose-6-phosphate receptor	IGF2R	1	11	11	11	11	11	11	6.8	6.8	6.8	274.37	2491	2491	10	NA	NA	2	3	1	1	1	1	1	1	3	4	3	1	1	3	NA	NA	0	72.527	By MS/MS	0	0	828.04	95447	70095	121670	72134	106820	59965	104620	76414	86719	68709	90341	75562	88441.6	63009.7	98346.9	68777.3	103388	67026.6	106612	85775.4	93371	69972.4	102315	81363.8	0	0	0	828.04	95447	70095	121670	72134	106820	59965	104620	76414	86719	68709	90341	75562	0	0	0	1	13	11	12	12	12	12	12	12	12	12	12	12	0	6.8	53886000	53886000	424300	424300	14	NA	NA	NA	958	688;11702;12604;13108;20436;23889;32768;34016;34619;36627;41650	True;True;True;True;True;True;True;True;True;True;True	707;12077;13008;13527;21080;24612;33894;35188;35801;37899;43065	2787;2788;45677;49003;49004;49005;49006;49007;50597;78089;90066;90067;124633;129742;129743;129744;129745;129746;129747;129748;129749;132156;132157;140638;140639;159490	1729;1730;28827;30921;32030;49938;57765;79592;79593;82825;84358;89721;101996;101997	1730;28827;30921;32030;49938;57765;79593;82825;84358;89721;101996
sp|P11684|UTER_HUMAN Uteroglobin OS=Homo sapiens OX=9606 GN=SCGB1A1 PE=1 SV=1	-1.07439	20.4858	-2.60165	0.0220668	0.180313	-4.20358	1.65626	not significant	0.743973	P11684	P11684	4	4	4	Uteroglobin	SCGB1A1	1	4	4	4	4	4	4	28.6	28.6	28.6	9.9937	91	91	11.4	NA	NA	NA	NA	1	2	1	2	2	2	2	2	2	1	NA	NA	3	2	0	24.027	By MS/MS	0	0	30959	2384300	808120	1499900	1039600	1652800	627870	3610600	786130	698250	767630	6973700	2859700	2.2093e+06	726434	1.21238e+06	991223	1.59969e+06	701809	3.67934e+06	882437	751811	781745	7.89803e+06	3.07927e+06	6866.3	0	0	30959	2384300	808120	1499900	1039600	1652800	627870	3610600	786130	698250	767630	6973700	2859700	6866.3	0	0	2	16	16	16	16	16	16	16	16	16	16	16	16	4	28.6	1010000000	1010000000	202000000	202000000	16	NA	NA	NA	957	8135;8136;17298;24390	True;True;True;True	8414;8415;17846;25126	32445;32446;32447;32448;32449;32450;32451;32452;32453;32454;32455;67403;67404;67405;67406;67407;67408;67409;92011;92012;92013;92014	20416;20417;20418;20419;20420;20421;20422;20423;20424;20425;42957;42958;42959;42960;58996;58997	20423;20425;42959;58997
sp|P11586|C1TC_HUMAN C-1-tetrahydrofolate synthase, cytoplasmic OS=Homo sapiens OX=9606 GN=MTHFD1 PE=1 SV=3	0.0394342	20.8455	0.372879	0.715301	0.888941	-7.03688	0.145511	not significant	0.0511269	P11586	P11586	27	27	26	C-1-tetrahydrofolate synthase, cytoplasmic;Methylenetetrahydrofolate dehydrogenase;Methenyltetrahydrofolate cyclohydrolase;Formyltetrahydrofolate synthetase;C-1-tetrahydrofolate synthase, cytoplasmic, N-terminally processed	MTHFD1	1	27	27	26	27	27	26	32.6	32.6	31.6	101.56	935	935	10	NA	2	2	7	9	8	3	4	4	7	8	4	6	6	4	2	5	6	0	203.33	By MS/MS	0	0	13793	1898700	1713900	2200000	1815400	1708000	1653600	1903600	2463900	1984500	1729800	1697600	1877900	1.75934e+06	1.54066e+06	1.77828e+06	1.73092e+06	1.65312e+06	1.84833e+06	1.93984e+06	2.76575e+06	2.13673e+06	1.76161e+06	1.92261e+06	2.02209e+06	0	0	0	13793	1898700	1713900	2200000	1815400	1708000	1653600	1903600	2463900	1984500	1729800	1697600	1877900	0	0	0	3	45	47	45	45	47	47	47	46	46	45	44	47	0	32.6	794280000	794280000	15275000	15275000	52	NA	NA	NA	956	162;421;3081;4682;5349;9290;9449;10818;11282;13691;19422;20026;21954;24455;27002;28356;29355;30538;35079;35108;35588;36405;36945;38705;38872;40052;41898	True;True;True;True;True;True;True;True;True;True;True;True;True;True;True;True;True;True;True;True;True;True;True;True;True;True;True	163;433;3181;4832;5520;9606;9767;11171;11645;14130;20040;20658;22630;25192;27969;29363;30393;31601;36274;36303;36806;37672;38228;40039;40206;41431;43320	578;579;580;581;582;583;584;585;586;1542;1543;12117;12118;12119;18656;18657;18658;18659;18660;18661;18662;18663;18664;18665;21199;36684;36685;36686;37325;37326;37327;42497;42498;42499;42500;42501;42502;42503;42504;44071;44072;44073;53206;53207;53208;53209;53210;53211;53212;53213;75126;76910;76911;83673;83674;83675;83676;92272;92273;102068;102069;107421;111305;111306;115974;115975;115976;134207;134208;134316;134317;136257;139778;139779;139780;141894;141895;148805;148806;148807;148808;149321;149322;153765;153766;160537;160538	350;351;352;353;354;962;7616;7617;11787;11788;11789;11790;11791;13416;23092;23093;23481;23482;26791;26792;26793;27793;27794;33695;33696;33697;33698;33699;48110;49228;49229;53553;53554;59154;59155;65459;65460;68877;71333;71334;74264;85651;85713;86921;89169;89170;90510;95072;95428;98247;102667;102668	350;962;7616;11790;13416;23092;23482;26793;27794;33698;48110;49229;53554;59154;65459;68877;71334;74264;85651;85713;86921;89169;90510;95072;95428;98247;102667	452	677
sp|P11498|PYC_HUMAN Pyruvate carboxylase, mitochondrial OS=Homo sapiens OX=9606 GN=PC PE=1 SV=2;sp|P11498-2|PYC_HUMAN Isoform 2 of Pyruvate carboxylase, mitochondrial OS=Homo sapiens OX=9606 GN=PC	-0.0237742	18.7533	-0.189928	0.852325	0.942904	-7.09162	0.0693947	not significant	0.0255324	P11498;P11498-2	P11498;P11498-2	19;10	19;10	19;10	Pyruvate carboxylase, mitochondrial	PC	2	19	19	19	19	19	19	20.3	20.3	20.3	129.63	1178	1178;529	9.45	NA	2	4	6	6	3	5	5	6	5	6	7	7	8	4	3	NA	NA	0	136.64	By MS/MS	0	0	752.59	499340	421800	559200	470930	395930	394740	368250	446690	646710	501090	329730	342280	462690	379164	452006	449016	383208	441225	375261	501413	696318	510304	373434	368561	0	0	0	752.59	499340	421800	559200	470930	395930	394740	368250	446690	646710	501090	329730	342280	0	0	0	1	37	40	42	39	37	37	37	39	38	40	36	37	0	20.3	297700000	297700000	5045800	5045800	44	NA	NA	NA	954	634;778;1000;2338;3815;5990;9132;12469;13448;15945;17185;18527;30070;32136;33022;36767;38047;40028;40067	True;True;True;True;True;True;True;True;True;True;True;True;True;True;True;True;True;True;True	652;799;1028;2406;3937;6184;9442;12871;13882;16452;17732;19113;31122;33242;34155;38041;39365;41407;41447	2510;2511;2512;2513;2514;2515;2516;2517;3146;3147;4069;4070;4071;9192;9193;9194;9195;15261;15262;15263;15264;15265;15266;23734;23735;23736;36056;36057;36058;48638;52051;52052;52053;62269;62270;62271;66949;66950;66951;71822;71823;71824;71825;71826;71827;71828;71829;114087;122068;122069;122070;122071;122072;122073;125734;125735;141126;141127;141128;141129;146266;146267;146268;146269;146270;146271;146272;153667;153668;153669;153670;153671;153672;153673;153806;153807;153808	1560;1561;1562;1563;1941;1942;2503;2504;5761;5762;9572;9573;9574;9575;15004;15005;22733;22734;30658;33003;33004;39660;42665;42666;45904;45905;73121;78038;78039;78040;78041;80320;80321;90020;90021;93389;93390;98190;98191;98192;98193;98194;98273;98274	1563;1942;2503;5761;9575;15005;22733;30658;33004;39660;42665;45905;73121;78041;80320;90020;93390;98194;98274
sp|P11441|UBL4A_HUMAN Ubiquitin-like protein 4A OS=Homo sapiens OX=9606 GN=UBL4A PE=1 SV=1	-0.210807	15.1545	-2.08466	0.0575735	0.284378	-5.10844	1.23978	not significant	0.546104	P11441	P11441	2	2	2	Ubiquitin-like protein 4A	UBL4A	1	2	2	2	2	2	2	16.6	16.6	16.6	17.776	157	157	4.5	NA	NA	NA	2	2	NA	NA	NA	NA	NA	NA	NA	NA	NA	NA	NA	NA	NA	0.00095717	12.865	By MS/MS	0	0	0	32676	30895	53982	39150	40054	34041	40243	33720	46871	34506	30398	26880	30277.7	27772.1	43634.1	37328.2	38767	38049.7	41009.1	37851	50466.4	35140.5	34427.1	28943.9	0	0	0	0	32676	30895	53982	39150	40054	34041	40243	33720	46871	34506	30398	26880	0	0	0	0	3	3	3	3	3	3	3	3	3	3	3	3	0	16.6	19307000	19307000	2413400	2413400	3	NA	NA	NA	953	8503;38855	True;True	8795;40189	33912;33913;149287;149288	21361;95400;95401	21361;95401
sp|P11413|G6PD_HUMAN Glucose-6-phosphate 1-dehydrogenase OS=Homo sapiens OX=9606 GN=G6PD PE=1 SV=4;sp|P11413-3|G6PD_HUMAN Isoform 3 of Glucose-6-phosphate 1-dehydrogenase OS=Homo sapiens OX=9606 GN=G6PD;sp|P11413-2|G6PD_HUMAN Isoform Long of Glucose-6-phos	-0.051425	21.667	-0.80349	0.436264	0.727633	-6.77376	0.36025	not significant	0.138088	P11413;P11413-3;P11413-2	P11413;P11413-3;P11413-2	23;23;23	23;23;23	23;23;23	Glucose-6-phosphate 1-dehydrogenase	G6PD	3	23	23	23	23	23	23	46.2	46.2	46.2	59.256	515	515;545;561	11.3	NA	1	1	6	7	4	2	4	3	2	3	4	4	5	6	5	10	5	0	186.86	By MS/MS	0	30951	53965	3836200	3690200	3862800	3224600	3520800	3125800	3540000	3280900	3453700	3004600	2640300	2833100	3.55464e+06	3.31719e+06	3.12233e+06	3.07455e+06	3.40767e+06	3.4939e+06	3.60739e+06	3.68284e+06	3.71863e+06	3.05985e+06	2.99026e+06	3.05063e+06	12492	0	30951	53965	3836200	3690200	3862800	3224600	3520800	3125800	3540000	3280900	3453700	3004600	2640300	2833100	12492	0	4	5	41	40	41	41	41	41	40	41	40	40	41	40	1	46.2	1510000000	1510000000	43057000	43057000	41	NA	NA	NA	952	5044;6091;6980;14401;15353;15354;16350;17448;17689;18131;20268;21451;22460;23458;27188;29715;30866;31204;31648;36555;38214;39423;40418	True;True;True;True;True;True;True;True;True;True;True;True;True;True;True;True;True;True;True;True;True;True;True	5207;6290;7211;14858;15846;15847;16869;17997;18242;18694;20909;20910;22119;23150;24169;28161;30761;31938;32284;32733;37824;39536;40784;41806	20134;20135;24137;24138;24139;24140;24141;27797;56036;56037;56038;56039;56040;56041;56042;56043;56044;56045;56046;59732;59733;59734;59735;59736;63829;63830;63831;67992;67993;68945;68946;70466;70467;77646;77647;77648;81861;85307;85308;88470;102825;102826;102827;102828;102829;102830;112673;112674;112675;117195;118486;118487;120178;120179;140357;140358;140359;140360;146878;146879;146880;151286;151287;151288;151289;151290;151291;151292;151293;151294;151295;154922	12753;15256;15257;15258;15259;15260;17473;35563;35564;35565;38016;38017;38018;40723;43345;43946;43947;44958;49659;49660;49661;52397;54641;54642;56729;65924;65925;65926;72162;75015;75779;76868;89546;93803;93804;96702;96703;96704;96705;96706;99032	12753;15257;17473;35565;38016;38018;40723;43345;43947;44958;49661;52397;54641;56729;65926;72162;75015;75779;76868;89546;93803;96704;99032	450	411
sp|P11387|TOP1_HUMAN DNA topoisomerase 1 OS=Homo sapiens OX=9606 GN=TOP1 PE=1 SV=2	0.0407196	18.1585	0.620644	0.545656	0.793904	-6.90776	0.263081	not significant	0.100232	P11387	P11387	10	10	10	DNA topoisomerase 1	TOP1	1	10	10	10	10	10	10	16.2	16.2	16.2	90.725	765	765	10.1	1	2	3	2	1	NA	1	2	1	2	2	1	1	2	2	2	3	2	0	101.85	By MS/MS	0	0	1420.3	282840	283390	346040	311720	293980	287460	295350	296330	297540	272280	253040	282560	262081	254745	279707	297214	284534	321312	300973	332633	320364	277287	286579	304255	1120.1	0	0	1420.3	282840	283390	346040	311720	293980	287460	295350	296330	297540	272280	253040	282560	1120.1	0	0	1	14	15	14	14	15	14	15	14	15	15	15	14	1	16.2	200760000	200760000	5283100	5283100	16	NA	NA	NA	951	1746;10273;15360;18477;21505;26273;28553;32200;37295;40708	True;True;True;True;True;True;True;True;True;True	1793;10605;15853;19060;22172;27210;29563;33311;38589;42103	6922;6923;6924;6925;40528;40529;40530;40531;59747;59748;59749;71632;71633;82047;82048;82049;82050;99134;108208;108209;122399;122400;122401;143216;143217;155897;155898;155899;155900;155901	4293;4294;4295;25526;25527;25528;38026;38027;38028;45785;45786;52490;63574;69346;78252;91402;99713	4293;25527;38027;45785;52490;63574;69346;78252;91402;99713
sp|P11310|ACADM_HUMAN Medium-chain specific acyl-CoA dehydrogenase, mitochondrial OS=Homo sapiens OX=9606 GN=ACADM PE=1 SV=1;sp|P11310-2|ACADM_HUMAN Isoform 2 of Medium-chain specific acyl-CoA dehydrogenase, mitochondrial OS=Homo sapiens OX=9606 GN=ACADM	-0.0299297	20.5593	-0.360963	0.723976	0.893827	-7.04151	0.140276	not significant	0.0487464	P11310;P11310-2	P11310;P11310-2	17;17	17;17	17;17	Medium-chain specific acyl-CoA dehydrogenase, mitochondrial	ACADM	2	17	17	17	17	17	17	39	39	39	46.588	421	421;425	10.5	NA	NA	2	7	6	6	4	5	4	4	5	5	4	6	4	5	6	4	0	149.76	By MS/MS	0	0	7984.9	1831300	1851900	1896100	1618200	1663700	1405000	1603500	1063000	1214300	1559900	1429400	1553300	1.69689e+06	1.66471e+06	1.53263e+06	1.5429e+06	1.61024e+06	1.57046e+06	1.63403e+06	1.19323e+06	1.30745e+06	1.58858e+06	1.61886e+06	1.67256e+06	1221.7	0	0	7984.9	1831300	1851900	1896100	1618200	1663700	1405000	1603500	1063000	1214300	1559900	1429400	1553300	1221.7	0	0	3	37	36	36	36	36	36	36	36	36	36	37	36	1	39	1601700000	1601700000	80084000	80084000	38	NA	NA	NA	950	616;617;1514;1515;2370;3077;8711;8712;8879;10550;19450;19838;25617;27318;29635;35448;36595	True;True;True;True;True;True;True;True;True;True;True;True;True;True;True;True;True	633;634;1549;1550;2439;3177;9007;9008;9176;10900;20068;20466;26533;28297;30680;36660;37867	2420;2421;2422;2423;2424;2425;2426;2427;2428;2429;2430;2431;2432;2433;2434;2435;5894;5895;5896;5897;9324;9325;9326;9327;9328;9329;9330;9331;9332;12111;12112;34534;34535;34536;34537;34538;34539;34540;34541;34542;34543;35092;35093;35094;35095;35096;41629;41630;41631;41632;41633;41634;41635;41636;41637;41638;75217;75218;75219;76402;76403;76404;76405;96648;96649;103378;103379;103380;112392;135696;135697;135698;135699;140530;140531;140532;140533	1505;1506;1507;1508;1509;1510;1511;1512;1513;3658;3659;3660;5833;5834;5835;7611;7612;21774;21775;21776;21777;22109;26209;26210;26211;26212;48174;48175;48914;48915;61915;66256;66257;72003;86584;89657;89658;89659	1505;1506;3659;3660;5835;7612;21774;21775;22109;26212;48174;48915;61915;66257;72003;86584;89657
sp|P11279|LAMP1_HUMAN Lysosome-associated membrane glycoprotein 1 OS=Homo sapiens OX=9606 GN=LAMP1 PE=1 SV=3;sp|P11279-2|LAMP1_HUMAN Isoform 2 of Lysosome-associated membrane glycoprotein 1 OS=Homo sapiens OX=9606 GN=LAMP1	0.0182746	20.4581	0.28124	0.782992	0.9215	-7.0687	0.106243	not significant	0.0355048	P11279;P11279-2	P11279;P11279-2	4;3	4;3	4;3	Lysosome-associated membrane glycoprotein 1	LAMP1	2	4	4	4	4	4	4	8.6	8.6	8.6	44.882	417	417;364	6.92	NA	2	2	3	3	3	3	2	2	1	1	NA	NA	NA	NA	NA	1	1	0	42.726	By MS/MS	1033.2	2014.1	45601	1762200	1684000	1825300	1433500	1481700	1356900	1244100	1234900	1304500	1603300	1234300	1213300	1.63286e+06	1.51378e+06	1.47541e+06	1.36679e+06	1.43409e+06	1.51669e+06	1.26778e+06	1.38619e+06	1.40457e+06	1.63278e+06	1.3979e+06	1.30646e+06	0	1033.2	2014.1	45601	1762200	1684000	1825300	1433500	1481700	1356900	1244100	1234900	1304500	1603300	1234300	1213300	0	1	1	4	11	11	11	11	11	11	11	11	11	11	11	11	0	8.6	1359600000	1359600000	71557000	71557000	11	NA	NA	NA	948	2698;5145;32435;37045	True;True;True;True	2776;5310;33554;38330	10665;10666;20428;20429;20430;20431;20432;20433;20434;20435;20436;20437;123451;123452;123453;123454;123455;123456;142327;142328;142329;142330;142331;142332	6670;12948;12949;12950;12951;78880;78881;78882;78883;90780;90781	6670;12949;78880;90781
sp|P11274-2|BCR_HUMAN Isoform 2 of Breakpoint cluster region protein OS=Homo sapiens OX=9606 GN=BCR;sp|P11274|BCR_HUMAN Breakpoint cluster region protein OS=Homo sapiens OX=9606 GN=BCR PE=1 SV=2	0.0703775	14.451	0.663567	0.518665	0.781686	-6.87917	0.285113	not significant	0.106968	P11274-2;P11274	P11274-2;P11274	5;5	5;5	5;5	Breakpoint cluster region protein	BCR	2	5	5	5	5	5	5	6	6	6	137.73	1227	1227;1271	8.64	1	2	2	1	NA	NA	NA	NA	NA	1	1	1	1	1	2	1	NA	NA	0	38.131	By MS/MS	2730.5	2903.3	0	23927	23648	25136	17129	21871	24890	24648	25604	22163	23057	16842	20813	22170.9	21257.6	20317.6	16331.9	21168.2	27821.1	25117.2	28740.7	23863.1	23481	19074.3	22411.1	0	2730.5	2903.3	0	23927	23648	25136	17129	21871	24890	24648	25604	22163	23057	16842	20813	0	1	1	0	7	7	7	6	6	7	6	8	6	5	6	7	0	6	24787000	24787000	427360	427360	10	NA	NA	NA	947	5612;15308;19018;33847;34414	True;True;True;True;True	5795;15801;19618;35015;35592	22260;22261;22262;22263;59571;59572;73607;73608;129097;129098;129099;131337;131338;131339	14098;14099;37905;47080;47081;82417;82418;82419;83842;83843	14099;37905;47080;82419;83843
sp|P11234|RALB_HUMAN Ras-related protein Ral-B OS=Homo sapiens OX=9606 GN=RALB PE=1 SV=1;sp|P11234-3|RALB_HUMAN Isoform 3 of Ras-related protein Ral-B OS=Homo sapiens OX=9606 GN=RALB;sp|P11234-2|RALB_HUMAN Isoform 2 of Ras-related protein Ral-B OS=Homo sap	-0.177538	16.0505	-2.12577	0.0534415	0.273959	-5.03966	1.27212	not significant	0.562315	P11234;P11234-3;P11234-2	P11234;P11234-3;P11234-2	5;5;5	3;3;3	3;3;3	Ras-related protein Ral-B	RALB	3	5	3	3	5	3	3	30.6	19.4	19.4	23.408	206	206;227;228	10.6	NA	1	1	1	1	NA	NA	NA	NA	NA	1	NA	1	1	2	NA	1	1	0	18.86	By MS/MS	0	0	0	82681	71988	83558	62961	74194	53876	64255	53542	85469	80828	55770	54232	76612.5	64711.4	67540.6	60031.2	71810	60220.5	65478.3	60101.3	92025.1	82314.2	63162	58396	1618.1	0	0	0	82681	71988	83558	62961	74194	53876	64255	53542	85469	80828	55770	54232	1618.1	0	0	0	6	6	6	6	6	6	6	6	6	6	6	6	1	30.6	150140000	150140000	16682000	16682000	6	NA	NA	NA	946	3069;30129;32679;38482;38566	False;True;True;False;True	3169;31183;33801;39812;39898	12074;114344;114345;114346;114347;124403;124404;124405;124406;124407;148004;148005;148292;148293	7586;73281;79429;79430;79431;79432;94550;94731	7586;73281;79429;94550;94731
sp|P11233|RALA_HUMAN Ras-related protein Ral-A OS=Homo sapiens OX=9606 GN=RALA PE=1 SV=1	-0.167299	18.8669	-1.93902	0.0747154	0.323106	-5.34661	1.12659	not significant	0.490655	P11233	P11233	5	5	3	Ras-related protein Ral-A	RALA	1	5	5	3	5	5	3	22.8	22.8	11.7	23.567	206	206	9.27	NA	NA	NA	2	3	3	1	3	1	1	1	2	2	NA	NA	NA	2	1	0	86.777	By MS/MS	0	0	0	519630	510460	612650	434170	537410	410710	517210	474790	574530	496740	369280	333130	481491	458862	495210	413966	520142	459076	527056	532956	618601	505874	418226	358708	0	0	0	0	519630	510460	612650	434170	537410	410710	517210	474790	574530	496740	369280	333130	0	0	0	0	11	10	11	10	11	11	11	11	11	10	10	10	0	22.8	285690000	285690000	31744000	31744000	14	NA	NA	NA	945	1311;3069;27010;30157;38482	True;True;True;True;True	1344;3169;27977;31211;39812	5235;5236;5237;5238;5239;5240;5241;5242;5243;5244;5245;12074;102116;102117;102118;114443;114444;114445;114446;114447;148004;148005	3257;3258;3259;3260;3261;3262;3263;3264;7586;65485;65486;65487;73346;94550	3264;7586;65486;73346;94550
sp|P11216|PYGB_HUMAN Glycogen phosphorylase, brain form OS=Homo sapiens OX=9606 GN=PYGB PE=1 SV=5	-0.0410785	22.2986	-0.63801	0.534643	0.787883	-6.89641	0.271936	not significant	0.103538	P11216	P11216	40	34	33	Glycogen phosphorylase, brain form	PYGB	1	40	34	33	40	34	33	52.8	46.7	44.8	96.695	843	843	10.5	NA	2	2	8	9	8	9	8	10	10	10	9	10	7	6	9	10	5	0	323.31	By MS/MS	556.86	22187	102550	6376500	5825700	5956100	4480700	5211100	4783400	5325000	4676400	4458200	5026700	4850400	4999600	5.90849e+06	5.23683e+06	4.81437e+06	4.2722e+06	5.04365e+06	5.3467e+06	5.42637e+06	5.2493e+06	4.80018e+06	5.11913e+06	5.4933e+06	5.38348e+06	20698	556.86	22187	102550	6376500	5825700	5956100	4480700	5211100	4783400	5325000	4676400	4458200	5026700	4850400	4999600	20698	1	5	12	83	81	83	79	83	80	81	79	83	82	81	81	3	52.8	2007300000	2007300000	40965000	40965000	96	NA	NA	NA	944	409;3576;6008;7861;9618;11997;12907;12908;14734;14735;16731;16732;17778;17942;18428;19310;22851;24659;24660;25516;26219;26412;26790;27925;27926;28984;31256;34945;34953;35772;36230;36525;37893;37894;37944;38022;38447;38492;39049;41099	False;True;True;True;True;True;True;True;True;True;True;True;True;True;True;True;True;True;True;True;True;False;True;True;True;True;True;True;True;True;False;True;True;True;True;True;False;True;False;False	420;421;3690;6202;8129;9937;12382;13320;13321;15209;15210;17260;17261;18333;18501;19001;19926;23548;25400;25401;26410;27156;27352;27750;28922;28923;29999;32336;36135;36143;36996;37495;37794;39206;39207;39257;39337;39338;39774;39822;39823;40394;42498	1507;1508;1509;1510;1511;14260;14261;23796;23797;23798;31284;31285;38062;38063;38064;38065;38066;38067;38068;46943;46944;46945;46946;46947;46948;46949;46950;46951;49961;49962;49963;49964;57282;57283;57284;57285;57286;57287;57288;57289;57290;57291;57292;57293;57294;65233;65234;65235;65236;65237;65238;69244;69846;69847;69848;69849;71429;71430;74707;74708;74709;74710;74711;74712;74713;74714;74715;74716;74717;86520;92932;92933;92934;92935;92936;92937;92938;92939;92940;92941;92942;96179;96180;96181;96182;96183;96184;98938;98939;99648;99649;99650;99651;99652;99653;99654;99655;101176;101177;101178;101179;101180;105777;105778;105779;109895;118653;133599;133600;133601;133602;133603;133604;133635;137077;137078;137079;137080;137081;139139;139140;139141;139142;139143;139144;139145;139146;139147;140241;140242;140243;145668;145669;145670;145671;145672;145673;145674;145675;145676;145875;145876;145877;145878;146167;146168;146169;146170;146171;146172;146173;146174;147844;147845;148032;148033;149899;149900;157354;157355;157356	937;938;939;940;8951;8952;15039;15040;15041;19659;19660;23946;23947;23948;23949;23950;23951;23952;23953;23954;29581;29582;29583;31585;31586;36399;36400;36401;36402;36403;36404;36405;36406;36407;36408;41598;41599;41600;41601;44149;44540;44541;44542;45651;47846;47847;47848;47849;47850;47851;47852;55459;59611;59612;59613;59614;59615;59616;59617;59618;59619;61642;63421;63422;63869;63870;63871;63872;63873;63874;63875;63876;64898;64899;64900;67829;67830;67831;70402;75881;85264;85265;85289;87474;87475;87476;87477;88769;88770;88771;89464;89465;93018;93019;93020;93021;93022;93023;93024;93132;93133;93324;93325;93326;93327;93328;93329;93330;93331;94421;94572;94573;95826;95827;95828;100660;100661	940;8951;15040;19659;23947;29583;31585;31586;36399;36408;41600;41601;44149;44541;45651;47847;55459;59616;59619;61642;63422;63874;64898;67830;67831;70402;75881;85264;85289;87477;88771;89464;93019;93022;93132;93328;94421;94572;95826;100660	316;448;449	616;680;782
sp|P11182|ODB2_HUMAN Lipoamide acyltransferase component of branched-chain alpha-keto acid dehydrogenase complex, mitochondrial OS=Homo sapiens OX=9606 GN=DBT PE=1 SV=3	0.0269245	18.5905	0.447398	0.662017	0.859283	-7.00459	0.179131	not significant	0.0658639	P11182	P11182	9	9	9	Lipoamide acyltransferase component of branched-chain alpha-keto acid dehydrogenase complex, mitochondrial	DBT	1	9	9	9	9	9	9	19.7	19.7	19.7	53.486	482	482	12.6	NA	NA	NA	1	1	1	1	1	1	1	1	1	2	1	2	3	3	2	0	54.455	By MS/MS	0	0	1880.5	438240	383350	469090	431280	398630	348260	350080	369840	376580	404310	367450	393940	406075	344600	379169	411211	385821	389272	356745	415148	405467	411744	416154	424187	0	0	0	1880.5	438240	383350	469090	431280	398630	348260	350080	369840	376580	404310	367450	393940	0	0	0	1	14	14	14	15	14	13	15	15	13	15	14	14	0	19.7	167830000	167830000	5994000	5994000	15	NA	NA	NA	943	3720;8565;12763;15531;18314;18619;23818;23875;29888	True;True;True;True;True;True;True;True;True	3839;3840;8857;13173;16032;18880;19206;24540;24598;30936	14894;14895;14896;14897;34101;49440;60545;60546;71057;72176;89788;89789;89790;89791;89792;89793;89794;89795;89796;90028;113351;113352	9330;9331;9332;21490;31220;38622;45379;46120;57572;57573;57574;57575;57576;57740;72627	9332;21490;31220;38622;45379;46120;57574;57740;72627	447	348
sp|P11177|ODPB_HUMAN Pyruvate dehydrogenase E1 component subunit beta, mitochondrial OS=Homo sapiens OX=9606 GN=PDHB PE=1 SV=3;sp|P11177-2|ODPB_HUMAN Isoform 2 of Pyruvate dehydrogenase E1 component subunit beta, mitochondrial OS=Homo sapiens OX=9606 GN=PD	-0.0101432	20.2621	-0.16451	0.871882	0.951708	-7.09644	0.0595421	not significant	0.0214965	P11177;P11177-2;P11177-3	P11177;P11177-2;P11177-3	10;10;8	10;10;8	10;10;8	Pyruvate dehydrogenase E1 component subunit beta, mitochondrial	PDHB	3	10	10	10	10	10	10	38.2	38.2	38.2	39.233	359	359;341;341	11.6	NA	2	3	2	2	2	2	1	1	1	1	2	2	4	4	5	6	3	0	113.58	By MS/MS	0	0	17285	1347500	1362900	1476500	1278800	1271400	1082700	1167200	1214200	1377400	1178300	1102300	1216000	1.2486e+06	1.22514e+06	1.19347e+06	1.21929e+06	1.23055e+06	1.2102e+06	1.18942e+06	1.36295e+06	1.48306e+06	1.19997e+06	1.2484e+06	1.30937e+06	0	0	0	17285	1347500	1362900	1476500	1278800	1271400	1082700	1167200	1214200	1377400	1178300	1102300	1216000	0	0	0	6	31	31	31	31	31	31	31	31	31	32	30	31	0	38.2	400180000	400180000	19056000	19056000	32	NA	NA	NA	942	5581;5942;6292;9230;15302;18233;37329;38081;39820;40170	True;True;True;True;True;True;True;True;True;True	5764;6133;6495;9543;9544;15795;18798;38623;39399;41191;41192;41552	22145;22146;22147;22148;23560;23561;24941;24942;36412;36413;36414;36415;36416;36417;59560;70784;70785;70786;70787;70788;70789;70790;70791;70792;70793;70794;143310;143311;146374;146375;146376;146377;152800;152801;152802;152803;152804;152805;154167;154168;154169;154170;154171	14025;14026;14901;14902;15729;15730;22951;22952;22953;22954;22955;37896;45190;45191;45192;45193;45194;45195;45196;45197;91465;91466;93461;93462;93463;97646;97647;97648;98518;98519;98520;98521	14025;14901;15730;22953;37896;45196;91466;93462;97647;98520	445;446	268;332
sp|P11172|UMPS_HUMAN Uridine 5-monophosphate synthase OS=Homo sapiens OX=9606 GN=UMPS PE=1 SV=1;sp|P11172-3|UMPS_HUMAN Isoform 3 of Uridine 5-monophosphate synthase OS=Homo sapiens OX=9606 GN=UMPS;sp|P11172-2|UMPS_HUMAN Isoform 2 of Uridine 5-monophosph	-0.00138992	18.1582	-0.0181462	0.9858	0.994456	-7.11073	0.00621108	not significant	0.00241422	P11172;P11172-3;P11172-2;P11172-4	P11172;P11172-3;P11172-2	10;8;7;3	10;8;7;3	10;8;7;3	Uridine 5-monophosphate synthase;Orotate phosphoribosyltransferase;Orotidine 5-phosphate decarboxylase	UMPS	4	10	10	10	10	10	10	24.2	24.2	24.2	52.221	480	480;388;302;205	12.8	NA	NA	NA	NA	1	1	1	1	1	1	3	4	3	2	5	4	1	2	0	71.026	By MS/MS	0	0	0	324240	317610	316680	276010	251300	243440	294150	277370	332700	306810	276280	291760	300442	285506	255975	263166	243225	272108	299750	311350	358221	312452	312900	314162	0	0	0	0	324240	317610	316680	276010	251300	243440	294150	277370	332700	306810	276280	291760	0	0	0	0	15	16	15	15	16	15	16	16	16	14	15	16	0	24.2	166900000	166900000	6419100	6419100	16	NA	NA	NA	941	614;12331;13599;14977;15620;17308;20563;30246;32317;39769	True;True;True;True;True;True;True;True;True;True	631;12727;14038;15458;16121;17856;21209;31303;33429;41139	2418;48118;48119;52824;52825;58296;58297;58298;58299;58300;60962;60963;60964;60965;60966;60967;60968;60969;67458;78476;78477;78478;114794;114795;122925;122926;152632;152633;152634;152635	1503;30340;33459;33460;37090;37091;37092;37093;38838;38839;38840;42993;50154;73574;78561;97519	1503;30340;33459;37092;38840;42993;50154;73574;78561;97519
sp|P11171-6|41_HUMAN Isoform 6 of Protein 4.1 OS=Homo sapiens OX=9606 GN=EPB41;sp|P11171-4|41_HUMAN Isoform 4 of Protein 4.1 OS=Homo sapiens OX=9606 GN=EPB41;sp|P11171-3|41_HUMAN Isoform 3 of Protein 4.1 OS=Homo sapiens OX=9606 GN=EPB41;sp|P11171-5|41_HUMA	-0.235234	15.3299	-3.25374	0.00634862	0.0954094	-2.98439	2.19732	not significant	1.02041	P11171-6;P11171-4;P11171-3;P11171-5;P11171-2;P11171;P11171-7	P11171-6;P11171-4;P11171-3;P11171-5;P11171-2;P11171;P11171-7	3;3;3;3;3;3;2	2;2;2;2;2;2;1	2;2;2;2;2;2;1	Protein 4.1	EPB41	7	3	2	2	3	2	2	6.4	3.7	3.7	63.254	566	566;588;641;775;831;864;720	11.5	NA	NA	NA	NA	NA	NA	NA	1	NA	NA	NA	NA	NA	NA	1	NA	NA	NA	0.0009434	12.509	By MS/MS	0	0	0	49110	39008	54750	38675	47333	33856	42430	41272	38536	31642	42467	38047	45505.5	35065	44254.9	36875.3	45812.1	37842.9	43237.8	46328.2	41492	32223.8	48095.8	40968.3	0	0	0	0	49110	39008	54750	38675	47333	33856	42430	41272	38536	31642	42467	38047	0	0	0	0	2	2	2	2	2	2	2	2	2	2	2	2	0	6.4	5489000	5489000	196040	196040	2	NA	NA	NA	940	13248;24293;40207	False;True;True	13674;25027;41591	51142;51143;51144;51145;51146;51147;51148;51149;51150;51151;91633;154308	32408;32409;32410;32411;32412;32413;58769;98606	32413;58769;98606
sp|P11166|GTR1_HUMAN Solute carrier family 2, facilitated glucose transporter member 1 OS=Homo sapiens OX=9606 GN=SLC2A1 PE=1 SV=2	-0.0536475	15.37	-0.301435	0.767893	0.91389	-7.06244	0.114699	not significant	0.0391063	P11166	P11166	2	2	2	Solute carrier family 2, facilitated glucose transporter member 1	SLC2A1	1	2	2	2	2	2	2	6.9	6.9	6.9	54.083	492	492	7.22	NA	NA	NA	1	2	1	1	1	1	1	1	NA	NA	NA	NA	NA	NA	NA	0.00051216	15.124	By MS/MS	0	0	0	46356	43494	46313	30967	36434	38338	34698	41155	81899	53690	32199	38335	42953.7	39097.6	37435.2	29526	35263.3	42852.8	35358.6	46196.8	88181.3	54677.2	36466.8	41278.4	0	0	0	0	46356	43494	46313	30967	36434	38338	34698	41155	81899	53690	32199	38335	0	0	0	0	4	4	4	3	4	4	3	4	4	4	4	4	0	6.9	30981000	30981000	2383100	2383100	4	NA	NA	NA	939	28361;35302	True;True	29368;36511	107441;107442;135143;135144;135145;135146;135147;135148;135149	68894;68895;86236;86237	68894;86237
