## supplementary dataset S5 proteomics data for "Delayed induction of type I and III interferons mediates nasal epithelial cell permissiveness to SARS-CoV-2" (part 6 of 13)

### Sheet: All Results (continued)
Fasta.headers	logFC	AveExpr	t	P.Value	adj.P.Val	B	log.P.Value	threshold	log.adj.P.Val	Protein.IDs	Majority.protein.IDs	Peptide.counts..all.	Peptide.counts..razor.unique.	Peptide.counts..unique.	Protein.names	Gene.names	Number.of.proteins	Peptides	Razor...unique.peptides	Unique.peptides	Peptides.1	Razor...unique.peptides.1	Unique.peptides.1	Sequence.coverage....	Unique...razor.sequence.coverage....	Unique.sequence.coverage....	Mol..weight..kDa.	Sequence.length	Sequence.lengths	Fraction.average	Fraction.1	Fraction.2	Fraction.3	Fraction.4	Fraction.5	Fraction.6	Fraction.7	Fraction.8	Fraction.9	Fraction.10	Fraction.11	Fraction.12	Fraction.13	Fraction.14	Fraction.15	Fraction.16	Fraction.17	Fraction.18	Q.value	Score	Identification.type.1	Reporter.intensity.corrected.1.1	Reporter.intensity.corrected.2.1	Reporter.intensity.corrected.3.1	Reporter.intensity.corrected.4.1	Reporter.intensity.corrected.5.1	Reporter.intensity.corrected.6.1	Reporter.intensity.corrected.7.1	Reporter.intensity.corrected.8.1	Reporter.intensity.corrected.9.1	Reporter.intensity.corrected.10.1	Reporter.intensity.corrected.11.1	Reporter.intensity.corrected.12.1	Reporter.intensity.corrected.13.1	Reporter.intensity.corrected.14.1	Reporter.intensity.corrected.15.1	Reporter.intensity.corrected.NORM.4.1	Reporter.intensity.corrected.NORM.5.1	Reporter.intensity.corrected.NORM.6.1	Reporter.intensity.corrected.NORM.7.1	Reporter.intensity.corrected.NORM.8.1	Reporter.intensity.corrected.NORM.9.1	Reporter.intensity.corrected.NORM.10.1	Reporter.intensity.corrected.NORM.11.1	Reporter.intensity.corrected.NORM.12.1	Reporter.intensity.corrected.NORM.13.1	Reporter.intensity.corrected.NORM.14.1	Reporter.intensity.corrected.NORM.15.1	Reporter.intensity.corrected.16.1	Reporter.intensity.1.1	Reporter.intensity.2.1	Reporter.intensity.3.1	Reporter.intensity.4.1	Reporter.intensity.5.1	Reporter.intensity.6.1	Reporter.intensity.7.1	Reporter.intensity.8.1	Reporter.intensity.9.1	Reporter.intensity.10.1	Reporter.intensity.11.1	Reporter.intensity.12.1	Reporter.intensity.13.1	Reporter.intensity.14.1	Reporter.intensity.15.1	Reporter.intensity.16.1	Reporter.intensity.count.1.1	Reporter.intensity.count.2.1	Reporter.intensity.count.3.1	Reporter.intensity.count.4.1	Reporter.intensity.count.5.1	Reporter.intensity.count.6.1	Reporter.intensity.count.7.1	Reporter.intensity.count.8.1	Reporter.intensity.count.9.1	Reporter.intensity.count.10.1	Reporter.intensity.count.11.1	Reporter.intensity.count.12.1	Reporter.intensity.count.13.1	Reporter.intensity.count.14.1	Reporter.intensity.count.15.1	Reporter.intensity.count.16.1	Sequence.coverage.1....	Intensity	Intensity.1	iBAQ	iBAQ.1	MS.MS.count	Only.identified.by.site	Reverse	Potential.contaminant	id	Peptide.IDs	Peptide.is.razor	Mod..peptide.IDs	Evidence.IDs	MS.MS.IDs	Best.MS.MS	Oxidation..M..site.IDs	Oxidation..M..site.positions
sp|P11142|HSP7C_HUMAN Heat shock cognate 71 kDa protein OS=Homo sapiens OX=9606 GN=HSPA8 PE=1 SV=1;sp|P11142-2|HSP7C_HUMAN Isoform 2 of Heat shock cognate 71 kDa protein OS=Homo sapiens OX=9606 GN=HSPA8	-0.017442	25.6636	-0.386137	0.705696	0.883006	-7.03156	0.151382	not significant	0.0540366	P11142;P11142-2	P11142;P11142-2	50;35	50;35	32;22	Heat shock cognate 71 kDa protein	HSPA8	2	50	50	32	50	50	32	63	63	49.2	70.897	646	646;493	10.7	4	13	11	20	20	17	19	21	21	22	23	24	27	25	26	27	29	19	0	323.31	By MS/MS	0	63361	993690	55757000	59072000	69656000	57439000	54687000	46270000	51218000	44241000	50775000	54419000	46987000	48781000	5.16647e+07	5.31009e+07	5.63035e+07	5.47661e+07	5.29298e+07	5.17188e+07	5.21931e+07	4.96609e+07	5.46698e+07	5.54196e+07	5.32149e+07	5.25265e+07	136710	0	63361	993690	55757000	59072000	69656000	57439000	54687000	46270000	51218000	44241000	50775000	54419000	46987000	48781000	136710	0	7	55	235	233	234	230	229	229	232	229	228	233	227	229	15	63	45700000000	45700000000	1384400000	1384400000	251	NA	NA	NA	938	3561;3562;4149;5566;6373;6997;8692;9346;9900;10490;12149;12238;15237;15922;17118;18075;18076;19136;19137;22278;22283;22867;22868;24815;25237;25579;25580;25585;25586;25587;26983;26992;26993;27108;27297;27298;27912;29619;29944;30512;30889;32167;32712;33593;34119;36915;37205;37692;39467;41253	True;True;True;True;True;True;True;True;True;True;True;True;True;True;True;True;True;True;True;True;True;True;True;True;True;True;True;True;True;True;True;True;True;True;True;True;True;True;True;True;True;True;True;True;True;True;True;True;True;True	3674;3675;4281;5748;6578;7231;8987;9664;10226;10837;12538;12539;12631;15729;16429;17663;18637;18638;19742;19743;22964;22969;23564;23565;25560;25561;25562;26069;26070;26488;26489;26490;26496;26497;26498;26499;27947;27957;27958;27959;27960;28075;28076;28276;28277;28908;30664;30994;31573;31574;31961;33273;33274;33834;34752;35294;38195;38196;38497;38997;40829;42657	14194;14195;14196;14197;14198;14199;14200;14201;14202;14203;14204;14205;14206;14207;14208;14209;14210;14211;14212;16632;16633;16634;16635;22062;22063;22064;22065;22066;22067;22068;22069;22070;22071;22072;22073;25339;25340;25341;25342;25343;25344;25345;25346;25347;25348;25349;25350;25351;25352;25353;25354;27938;27939;27940;27941;27942;27943;27944;27945;27946;27947;34473;34474;34475;36920;36921;36922;36923;36924;36925;36926;36927;36928;36929;36930;36931;36932;36933;39029;39030;39031;41453;41454;47482;47483;47484;47485;47486;47487;47488;47489;47490;47491;47829;47830;47831;47832;47833;47834;47835;47836;47837;47838;47839;47840;59322;59323;62159;62160;62161;62162;62163;62164;62165;62166;62167;62168;62169;62170;62171;66744;66745;70308;70309;70310;70311;70312;74113;74114;74115;74116;74117;84777;84778;84779;84780;84788;84789;86558;86559;86560;86561;93436;93437;93438;93439;93440;93441;93442;93443;93444;93445;93446;93447;93448;93449;93450;93451;93452;93453;93454;93455;93456;93457;93458;93459;93460;93461;95112;95113;95114;95115;95116;95117;96493;96494;96495;96496;96497;96498;96515;96516;96517;96518;96519;96520;96521;96522;96523;96524;96525;96526;96527;96528;96529;96530;96531;96532;96533;96534;96535;96536;96537;96538;96539;96540;101962;102003;102004;102005;102006;102007;102008;102009;102010;102011;102012;102013;102014;102015;102016;102017;102018;102019;102020;102021;102022;102023;102024;102025;102026;102027;102028;102029;102030;102031;102032;102033;102034;102035;102036;102481;102482;102483;102484;102485;102486;102487;102488;102489;102490;103307;103308;103309;103310;103311;103312;103313;103314;103315;105697;105698;112332;112333;113563;113564;113565;113566;113567;113568;113569;113570;115817;115818;115819;115820;115821;115822;115823;115824;115825;115826;115827;115828;115829;115830;115831;115832;115833;115834;115835;115836;115837;115838;117280;117281;117282;122197;122198;122199;122200;122201;122202;122203;122204;122205;122206;122207;122208;122209;122210;122211;122212;124476;124477;127979;127980;127981;127982;127983;130123;130124;130125;130126;130127;130128;130129;130130;141748;141749;141750;141751;141752;141753;141754;141755;141756;141757;141758;141759;141760;141761;141762;141763;141764;141765;142919;142920;142921;142922;142923;142924;142925;142926;142927;142928;142929;144747;144748;151469;151470;151471;151472;157974;157975;157976;157977;157978	8913;8914;8915;8916;8917;8918;8919;8920;8921;8922;8923;8924;8925;8926;8927;8928;10385;13966;13967;13968;13969;13970;13971;13972;13973;13974;13975;13976;15959;15960;17592;17593;17594;21733;23209;23210;23211;23212;23213;23214;23215;23216;23217;23218;23219;23220;24569;24570;26079;26080;29927;29928;29929;29930;29931;29932;29933;29934;29935;30142;30143;30144;30145;30146;30147;30148;30149;30150;30151;37763;37764;39584;39585;39586;39587;39588;39589;39590;39591;39592;39593;39594;39595;39596;42528;42529;44841;44842;44843;44844;44845;44846;47448;47449;47450;54270;54271;54281;54282;55487;55488;55489;55490;55491;59966;59967;59968;59969;59970;59971;59972;59973;59974;59975;59976;59977;59978;59979;59980;59981;59982;60959;60960;60961;60962;61818;61819;61820;61821;61822;61823;61837;61838;61839;61840;61841;61842;61843;61844;61845;61846;61847;61848;61849;61850;65383;65384;65415;65416;65417;65418;65419;65420;65421;65422;65423;65424;65425;65426;65427;65428;65429;65430;65431;65432;65433;65434;65435;65436;65437;65438;65439;65707;65708;65709;65710;65711;65712;65713;65714;66208;66209;66210;66211;66212;67776;67777;71976;72764;72765;72766;72767;72768;72769;72770;74174;74175;74176;74177;74178;74179;74180;74181;74182;74183;74184;74185;74186;74187;75063;78110;78111;78112;78113;78114;78115;78116;78117;78118;78119;78120;79488;79489;81729;81730;81731;81732;83066;83067;83068;83069;83070;83071;83072;83073;90414;90415;90416;90417;90418;90419;90420;90421;90422;90423;90424;90425;91194;91195;91196;91197;91198;91199;91200;91201;91202;91203;91204;91205;91206;91207;92414;96817;96818;101045	8914;8928;10385;13975;15960;17593;21733;23214;24570;26079;29932;30148;37763;39588;42528;44841;44843;47449;47450;54271;54281;55487;55491;59981;60960;61819;61822;61841;61849;61850;65383;65428;65438;65712;66210;66212;67776;71976;72766;74175;75063;78120;79488;81730;83069;90417;91200;92414;96818;101045	419;437;438;439;440;441;442;443;444	61;87;122;127;237;518;549;617;621
sp|P11137-3|MTAP2_HUMAN Isoform 3 of Microtubule-associated protein 2 OS=Homo sapiens OX=9606 GN=MAP2;sp|P11137|MTAP2_HUMAN Microtubule-associated protein 2 OS=Homo sapiens OX=9606 GN=MAP2 PE=1 SV=4;sp|P11137-2|MTAP2_HUMAN Isoform 2 of Microtubule-associat	0.0493125	15.7519	0.346319	0.734693	0.898873	-7.047	0.133894	not significant	0.0463018	P11137-3;P11137;P11137-2;P11137-4	P11137-3;P11137;P11137-2;P11137-4	2;2;1;1	2;2;1;1	2;2;1;1	Microtubule-associated protein 2	MAP2	4	2	2	2	2	2	2	1.5	1.5	1.5	199.08	1823	1823;1827;471;559	7.43	NA	NA	1	1	NA	NA	1	1	1	1	1	NA	NA	NA	NA	NA	NA	NA	0.0024803	11.146	By MS/MS	0	0	0	65151	101350	79199	60590	47027	38496	40590	38035	59352	58651	48397	50310	60369.2	91105.4	64017.2	57770.5	45515.9	43029.4	41362.7	42694.6	63904.8	59729.5	54811.8	54172.9	0	0	0	0	65151	101350	79199	60590	47027	38496	40590	38035	59352	58651	48397	50310	0	0	0	0	2	2	2	2	2	2	2	2	2	2	2	2	0	1.5	60609000	60609000	673440	673440	2	NA	NA	NA	937	21371;36322	True;True	22037;37589	81571;81572;139522;139523;139524;139525;139526	52222;89004	52222;89004
sp|P11117|PPAL_HUMAN Lysosomal acid phosphatase OS=Homo sapiens OX=9606 GN=ACP2 PE=1 SV=3	0.0138902	18.5407	0.240101	0.81403	0.932169	-7.08012	0.0893599	not significant	0.0305052	P11117;P11117-2	P11117	7;3	7;3	7;3	Lysosomal acid phosphatase	ACP2	2	7	7	7	7	7	7	19.1	19.1	19.1	48.344	423	423;160	11.3	NA	1	2	3	NA	NA	NA	NA	NA	1	1	3	3	3	3	1	1	2	0	71.91	By MS/MS	0	0	619.12	455130	415520	436260	408620	392400	358550	359540	360990	335040	336320	353320	363100	421725	373519	352633	389605	379791	400774	366385	405214	360740	342504	400151	390979	0	0	0	619.12	455130	415520	436260	408620	392400	358550	359540	360990	335040	336320	353320	363100	0	0	0	1	14	14	14	14	14	14	14	14	14	14	14	14	0	19.1	140670000	140670000	7403600	7403600	14	NA	NA	NA	936	9106;12593;13185;17042;24158;29931;37304	True;True;True;True;True;True;True	9412;9413;12997;13608;17587;24891;30981;38598	35941;35942;35943;35944;35945;35946;35947;35948;35949;48973;48974;50895;66487;66488;66489;66490;91142;91143;113514;113515;143242;143243;143244;143245	22663;22664;30893;32237;42374;42375;42376;42377;58438;72726;72727;91418;91419;91420	22664;30893;32237;42376;58438;72726;91420	436	73
sp|P11021|BIP_HUMAN Endoplasmic reticulum chaperone BiP OS=Homo sapiens OX=9606 GN=HSPA5 PE=1 SV=2	0.230525	23.4387	4.43372	0.000688835	0.0230583	-0.747561	3.16188	not significant	1.63717	P11021	P11021	48	46	46	78 kDa glucose-regulated protein	HSPA5	1	48	46	46	48	46	46	59.8	59.8	59.8	72.332	654	654	10.7	1	7	5	17	25	18	16	17	18	22	21	26	20	27	24	16	21	15	0	323.31	By MS/MS	0	8466.8	166830	11003000	12952000	11950000	12469000	11176000	12073000	11112000	10810000	10078000	12060000	9022100	11638000	1.01954e+07	1.16428e+07	9.65929e+06	1.18888e+07	1.08169e+07	1.34947e+07	1.13235e+07	1.21343e+07	1.08511e+07	1.22818e+07	1.02179e+07	1.25316e+07	23360	0	8466.8	166830	11003000	12952000	11950000	12469000	11176000	12073000	11112000	10810000	10078000	12060000	9022100	11638000	23360	0	2	19	200	204	201	202	195	200	197	200	197	199	197	197	4	59.8	12200000000	12200000000	406320000	406320000	213	NA	NA	NA	935	2224;2777;4283;4284;5567;6979;8822;9886;11203;17506;17592;17651;17652;18075;18077;19138;19165;19166;20041;20433;20457;20637;22278;22279;22280;24770;25240;25578;25978;26164;26937;26956;26957;27314;27315;31674;33590;34235;35294;35844;37236;38726;38727;38728;39751;39836;40289;40290	True;True;True;True;True;True;True;True;True;True;True;True;True;False;True;True;True;True;True;True;True;True;False;True;True;True;True;True;True;True;True;True;True;True;True;True;True;True;True;True;True;True;True;True;True;True;True;True	2289;2856;4418;4419;5749;5750;7210;9118;10212;11566;18055;18143;18204;18205;18637;18639;19744;19773;19774;20673;21077;21101;21284;22964;22965;22966;25515;26073;26074;26487;26912;27099;27901;27920;27921;28293;28294;32760;34749;35410;36502;36503;37071;38528;40060;40061;40062;41121;41208;41675;41676	8751;8752;10941;10942;10943;10944;10945;10946;10947;10948;10949;17170;17171;22074;22075;22076;22077;22078;22079;22080;22081;22082;22083;22084;22085;22086;22087;22088;22089;22090;22091;22092;22093;22094;22095;27791;27792;27793;27794;27795;27796;34872;34873;34874;34875;34876;38958;38959;38960;38961;38962;38963;38964;38965;38966;38967;38968;38969;38970;38971;38972;38973;38974;38975;38976;38977;38978;38979;38980;38981;43789;43790;43791;43792;68226;68227;68228;68229;68230;68231;68591;68592;68593;68594;68595;68596;68597;68598;68599;68600;68601;68602;68603;68815;68816;68817;68818;68819;68820;68821;70308;70309;70310;70313;70314;70315;70316;70317;70318;74118;74119;74120;74121;74122;74123;74124;74125;74126;74127;74128;74129;74225;74226;74227;74228;74229;74230;74231;74232;74233;74234;74235;74236;74237;74238;76945;78065;78066;78067;78068;78069;78070;78071;78072;78073;78074;78075;78076;78077;78078;78079;78080;78081;78082;78150;78151;78658;78659;78660;78661;84777;84778;84779;84780;84781;84782;84783;93275;93276;93277;93278;93279;93280;93281;95123;95124;95125;95126;96484;96485;96486;96487;96488;96489;96490;96491;96492;98089;98090;98091;98092;98093;98094;98095;98096;98097;98098;98099;98100;98101;98697;98698;98699;98700;98701;98702;98703;98704;98705;98706;98707;98708;101723;101724;101725;101726;101837;101838;101839;101840;101841;101842;101843;101844;101845;101846;101847;101848;101849;101850;101851;101852;101853;101854;101855;101856;101857;101858;103371;103372;103373;103374;120270;120271;120272;127969;127970;127971;127972;127973;130625;130626;130627;135116;135117;135118;135119;135120;135121;135122;135123;135124;135125;135126;135127;135128;135129;135130;137425;137426;142993;142994;142995;142996;142997;142998;142999;143000;143001;143002;143003;143004;148858;148859;148860;148861;148862;148863;148864;148865;148866;148867;148868;148869;148870;148871;148872;152561;152562;152563;152564;152565;152566;152567;152568;152865;152866;152867;152868;152869;154540;154541;154542;154543;154544;154545;154546;154547;154548;154549;154550;154551;154552	5473;6841;6842;6843;10710;10711;13977;13978;13979;13980;13981;13982;13983;13984;13985;13986;13987;13988;13989;13990;13991;13992;17468;17469;17470;17471;17472;21986;21987;21988;24530;24531;24532;24533;24534;24535;24536;24537;24538;24539;24540;27598;27599;27600;43492;43493;43494;43495;43737;43738;43739;43740;43741;43742;43743;43744;43745;43746;43747;43861;43862;43863;43864;43865;44841;44842;44847;44848;44849;44850;44851;44852;47451;47452;47453;47454;47455;47456;47457;47458;47459;47460;47461;47525;47526;47527;47528;47529;47530;47531;47532;47533;47534;47535;47536;47537;47538;49250;49921;49922;49923;49924;49925;49926;49927;49928;49929;49930;49931;49932;49970;49971;50283;50284;54270;54271;54272;54273;54274;59861;59862;59863;59864;60967;60968;60969;61816;61817;62846;62847;62848;62849;62850;62851;62852;62853;62854;62855;62856;63260;63261;63262;63263;63264;65252;65308;65309;65310;65311;65312;65313;65314;65315;65316;65317;65318;66251;66252;66253;76930;76931;76932;81722;81723;81724;81725;81726;83397;83398;86213;86214;86215;86216;86217;86218;86219;86220;86221;87683;91257;91258;91259;91260;91261;91262;91263;91264;91265;91266;91267;91268;91269;95113;95114;95115;95116;95117;95118;95119;95120;95121;95122;95123;95124;97472;97473;97474;97475;97686;97687;98781;98782;98783;98784;98785;98786;98787	5473;6842;10710;10711;13986;17470;21988;24532;27600;43493;43743;43861;43864;44841;44848;47456;47531;47538;49250;49930;49970;50283;54271;54272;54274;59863;60969;61816;62855;63261;65252;65308;65317;66251;66252;76931;81725;83398;86214;87683;91258;95118;95122;95124;97473;97686;98783;98787	433;434;435	148;153;196
sp|P10909-4|CLUS_HUMAN Isoform 4 of Clusterin OS=Homo sapiens OX=9606 GN=CLU;sp|P10909|CLUS_HUMAN Clusterin OS=Homo sapiens OX=9606 GN=CLU PE=1 SV=1;sp|P10909-5|CLUS_HUMAN Isoform 5 of Clusterin OS=Homo sapiens OX=9606 GN=CLU;sp|P10909-2|CLUS_HUMAN Isoform	-0.651957	19.4494	-5.45362	0.000114081	0.00710993	1.09137	3.94279	sig decreased	2.14813	P10909-4;P10909;P10909-5;P10909-2;P10909-3	P10909-4;P10909;P10909-5;P10909-2;P10909-3	13;13;13;13;9	13;13;13;13;9	13;13;13;13;9	Clusterin;Clusterin beta chain;Clusterin alpha chain	CLU	5	13	13	13	13	13	13	31.2	31.2	31.2	48.803	416	416;449;460;501;274	10	NA	2	4	4	3	3	2	3	3	3	4	3	4	6	5	4	1	1	0	323.31	By MS/MS	0	0	0	1085800	622310	1067600	609330	930780	557020	721100	379800	840640	461760	886320	794280	1.00611e+06	559406	862950	580975	900872	622616	734828	426329	905123	470251	1.0038e+06	855266	1127.1	0	0	0	1085800	622310	1067600	609330	930780	557020	721100	379800	840640	461760	886320	794280	1127.1	0	0	0	41	41	40	42	40	39	40	38	40	39	41	40	1	31.2	625120000	625120000	31256000	31256000	43	NA	NA	NA	934	3853;8959;9510;9558;9818;10606;12698;21713;25235;30486;32376;36018;41864	True;True;True;True;True;True;True;True;True;True;True;True;True	3974;9259;9828;9876;10142;10957;13106;22382;26067;31547;33491;37254;43285	15435;15436;15437;15438;15439;15440;35394;35395;35396;35397;37588;37589;37590;37591;37592;37593;37594;37595;37596;37764;37765;38753;38754;38755;38756;38757;41812;41813;41814;49225;49226;49227;82889;82890;82891;82892;82893;82894;82895;82896;82897;82898;82899;95109;115744;115745;123181;123182;123183;123184;138187;138188;138189;160405;160406	9665;9666;9667;22297;22298;22299;23636;23637;23638;23639;23640;23641;23642;23643;23644;23751;24400;24401;24402;24403;24404;26330;31082;53017;53018;53019;53020;53021;53022;53023;53024;53025;60957;74132;74133;78721;78722;78723;78724;88148;88149;88150;102585	9666;22298;23636;23751;24402;26330;31082;53024;60957;74132;78724;88149;102585
sp|P10809|CH60_HUMAN 60 kDa heat shock protein, mitochondrial OS=Homo sapiens OX=9606 GN=HSPD1 PE=1 SV=2	0.138002	24.0698	2.25911	0.041869	0.242068	-4.81232	1.37811	not significant	0.616062	P10809;P10809-2	P10809	49;7	49;7	49;7	60 kDa heat shock protein, mitochondrial	HSPD1	2	49	49	49	49	49	49	72.1	72.1	72.1	61.054	573	573;158	9.81	3	7	5	24	29	24	21	16	19	20	17	19	17	14	15	9	18	18	0	323.31	By MS/MS	1619.6	12181	184790	19022000	22668000	22309000	21513000	15458000	15308000	15976000	14967000	16358000	18901000	14491000	15952000	1.76259e+07	2.03767e+07	1.80326e+07	2.05119e+07	1.49613e+07	1.71107e+07	1.62801e+07	1.68006e+07	1.76128e+07	1.92485e+07	1.64117e+07	1.71768e+07	11590	1619.6	12181	184790	19022000	22668000	22309000	21513000	15458000	15308000	15976000	14967000	16358000	18901000	14491000	15952000	11590	1	5	18	180	188	182	189	179	179	180	177	181	181	176	176	4	72.1	12000000000	12000000000	374600000	374600000	211	NA	NA	NA	933	562;3124;4884;4885;5038;5769;6077;6078;6166;6914;7233;9450;13455;13456;14543;14690;15438;16120;16345;16346;18479;18596;18693;18694;19030;19930;20022;20281;22495;23817;24589;25711;26945;30628;30672;32497;32512;35994;36028;36029;37088;38210;38211;38224;38225;38226;38255;38256;39770	True;True;True;True;True;True;True;True;True;True;True;True;True;True;True;True;True;True;True;True;True;True;True;True;True;True;True;True;True;True;True;True;True;True;True;True;True;True;True;True;True;True;True;True;True;True;True;True;True	579;3225;5039;5040;5201;5956;6275;6276;6367;7134;7135;7482;9768;13889;13890;15006;15165;15935;16633;16864;16865;19062;19183;19285;19286;19630;20560;20654;20923;23184;24539;25327;26637;27909;31694;31738;33615;33630;37230;37264;37265;37266;37267;38373;39531;39532;39546;39547;39548;39578;39579;41140	2204;2205;2206;2207;2208;2209;2210;2211;2212;2213;2214;2215;12250;12251;12252;12253;12254;12255;12256;12257;12258;12259;19509;19510;19511;19512;19513;19514;19515;19516;19517;19518;19519;19520;19521;19522;19523;19524;19525;19526;19527;19528;19529;19530;19531;19532;19533;20106;20107;20108;20109;20110;20111;20112;20113;20114;20115;20116;22958;22959;22960;22961;22962;22963;22964;22965;22966;24074;24075;24076;24417;24418;24419;24420;24421;24422;24423;24424;24425;24426;24427;24428;24429;24430;24431;27532;27533;27534;27535;27536;27537;27538;27539;27540;27541;27542;27543;27544;27545;27546;27547;27548;27549;27550;27551;27552;27553;28836;28837;28838;28839;28840;28841;28842;28843;37328;52074;52075;52076;52077;52078;52079;52080;52081;52082;52083;52084;52085;52086;52087;52088;52089;52090;52091;52092;52093;52094;52095;52096;56591;56592;56593;57156;57157;60067;60068;60069;62925;63820;63821;63822;63823;71635;71636;71637;71638;72112;72113;72446;72447;72448;72449;72450;72451;72452;72453;72454;72455;72456;72457;72458;73670;73671;76668;76905;77681;77682;85408;85409;89784;89785;89786;89787;92646;92647;92648;92649;92650;92651;92652;92653;92654;92655;92656;97050;97051;97052;97053;97054;97055;97056;97057;97058;97059;97060;97061;97062;97063;101775;116353;116354;116466;123711;123712;123713;123714;123746;123747;123748;138093;138094;138095;138208;138209;138210;138211;138212;138213;138214;138215;138216;138217;138218;138219;138220;138221;138222;138223;138224;138225;138226;138227;138228;138229;142516;142517;146852;146853;146854;146855;146856;146857;146858;146859;146906;146907;146908;146909;146910;146911;146912;146913;146914;146915;146916;146917;146918;146919;146920;146921;146922;146923;146924;146925;146926;146927;146928;146929;146930;146931;146932;146933;146934;147071;147072;147073;147074;152636;152637;152638;152639;152640;152641;152642;152643	1367;1368;1369;1370;1371;1372;1373;1374;1375;1376;1377;7704;7705;7706;7707;12323;12324;12325;12326;12327;12328;12329;12330;12331;12332;12333;12334;12335;12737;12738;12739;12740;12741;12742;12743;12744;12745;12746;14525;14526;14527;14528;14529;14530;14531;14532;15215;15216;15426;15427;15428;15429;15430;15431;15432;15433;15434;15435;17299;17300;17301;17302;17303;17304;17305;17306;17307;17308;17309;17310;17311;17312;17313;17314;17315;17316;17317;17318;17319;18153;18154;18155;23483;33015;33016;33017;33018;33019;33020;33021;33022;33023;33024;33025;33026;33027;33028;33029;33030;33031;35939;35940;36318;36319;38250;38251;38252;40072;40717;40718;40719;45788;45789;45790;46087;46088;46299;46300;46301;46302;46303;46304;46305;46306;46307;46308;46309;47122;47123;47124;47125;49067;49223;49679;49680;54698;54699;57569;57570;57571;59418;59419;59420;59421;59422;59423;59424;59425;59426;59427;62171;62172;62173;62174;62175;62176;62177;62178;62179;62180;62181;65276;65277;74472;74549;79005;79026;79027;88086;88087;88162;88163;88164;88165;88166;88167;88168;88169;88170;88171;88172;88173;88174;90900;90901;93782;93783;93784;93785;93786;93787;93788;93823;93824;93825;93826;93827;93828;93829;93830;93831;93920;93921;93922;97520;97521;97522;97523;97524;97525;97526	1374;7707;12331;12335;12744;14525;15215;15216;15434;17308;18154;23483;33019;33027;35940;36319;38252;40072;40717;40719;45788;46088;46306;46308;47122;49067;49223;49679;54698;57569;59420;62172;65277;74472;74549;79005;79027;88086;88164;88172;90901;93782;93786;93824;93828;93829;93921;93922;97524	429;430;431;432	217;316;495;513
sp|P10768|ESTD_HUMAN S-formylglutathione hydrolase OS=Homo sapiens OX=9606 GN=ESD PE=1 SV=2	-0.13494	20.2448	-1.98843	0.0684339	0.307473	-5.26682	1.16473	not significant	0.512193	P10768	P10768	8	8	8	S-formylglutathione hydrolase	ESD	1	8	8	8	8	8	8	28.7	28.7	28.7	31.462	282	282	17.1	NA	NA	NA	NA	NA	NA	NA	NA	NA	NA	NA	NA	NA	1	1	1	7	7	0	139.01	By MS/MS	0	0	2495.7	1283800	1303700	1750400	1324500	1289600	951590	1379100	1133500	1090200	1013300	1241000	1248600	1.18957e+06	1.17192e+06	1.41486e+06	1.26287e+06	1.24816e+06	1.06365e+06	1.40535e+06	1.27236e+06	1.17383e+06	1.03193e+06	1.40549e+06	1.34447e+06	1061.4	0	0	2495.7	1283800	1303700	1750400	1324500	1289600	951590	1379100	1133500	1090200	1013300	1241000	1248600	1061.4	0	0	2	17	17	17	17	16	17	17	17	17	17	17	17	1	28.7	707050000	707050000	50504000	50504000	17	NA	NA	NA	932	1497;4645;4922;12108;19547;23418;34514;34515	True;True;True;True;True;True;True;True	1531;4791;5080;12496;20170;24127;35693;35694	5853;5854;18483;18484;19685;19686;47361;47362;75538;75539;88283;88284;131743;131744;131745;131746;131747	3633;3634;11651;11652;12450;12451;29833;29834;29835;48373;48374;56612;84093;84094;84095;84096;84097	3633;11652;12450;29835;48373;56612;84093;84097
sp|P10644|KAP0_HUMAN cAMP-dependent protein kinase type I-alpha regulatory subunit OS=Homo sapiens OX=9606 GN=PRKAR1A PE=1 SV=1;sp|P10644-2|KAP0_HUMAN Isoform 2 of cAMP-dependent protein kinase type I-alpha regulatory subunit OS=Homo sapiens OX=9606 GN=PRK	-0.119475	18.6567	-1.11171	0.286576	0.60693	-6.47937	0.542759	not significant	0.216861	P10644;P10644-2;P31321	P10644;P10644-2	10;8;1	10;8;1	10;8;1	cAMP-dependent protein kinase type I-alpha regulatory subunit;cAMP-dependent protein kinase type I-alpha regulatory subunit, N-terminally processed	PRKAR1A	3	10	10	10	10	10	10	30.4	30.4	30.4	42.981	381	381;337;381	9.15	NA	2	3	3	3	3	2	3	3	3	3	3	2	1	2	2	3	NA	0	88.383	By MS/MS	0	0	1140.5	613610	444610	657350	447390	362000	317710	410210	325390	314220	381170	376660	420340	568573	399668	531342	426571	350368	355124	418019	365253	338323	388179	426584	452614	3437.8	0	0	1140.5	613610	444610	657350	447390	362000	317710	410210	325390	314220	381170	376660	420340	3437.8	0	0	1	17	17	18	18	17	15	17	16	15	17	18	17	1	30.4	354490000	354490000	18658000	18658000	21	NA	NA	NA	931	548;13410;24309;26332;27400;28661;31085;31948;35103;39631	True;True;True;True;True;True;True;True;True;True	564;13843;25044;27271;28384;29673;32160;33042;36298;40999	2109;2110;2111;2112;2113;2114;2115;2116;51921;91677;91678;91679;91680;91681;91682;91683;91684;91685;99319;99320;103692;103693;103694;103695;103696;103697;103698;108597;108598;108599;118056;118057;118058;118059;118060;121342;121343;134304;134305;134306;152131	1299;1300;32927;58807;58808;58809;58810;63689;66461;66462;66463;66464;69585;69586;69587;75522;75523;75524;77587;85708;97175	1299;32927;58807;63689;66463;69586;75524;77587;85708;97175
sp|P10620-2|MGST1_HUMAN Isoform 2 of Microsomal glutathione S-transferase 1 OS=Homo sapiens OX=9606 GN=MGST1;sp|P10620|MGST1_HUMAN Microsomal glutathione S-transferase 1 OS=Homo sapiens OX=9606 GN=MGST1 PE=1 SV=1	-0.279758	20.7011	-1.50651	0.156056	0.458962	-5.99255	0.80672	not significant	0.338223	P10620-2;P10620	P10620-2;P10620	4;4	4;4	4;4	Microsomal glutathione S-transferase 1	MGST1	2	4	4	4	4	4	4	35.6	35.6	35.6	9.9836	87	87;155	16.9	NA	NA	NA	NA	NA	NA	NA	NA	NA	NA	NA	NA	NA	NA	1	1	3	2	0	36.462	By MS/MS	0	0	0	1362400	1414800	2272600	1772800	1831900	1342500	2260200	2260900	2290600	939600	1659700	1625900	1.26241e+06	1.27179e+06	1.83696e+06	1.6903e+06	1.77304e+06	1.5006e+06	2.30323e+06	2.53788e+06	2.46631e+06	956877	1.87969e+06	1.75074e+06	0	0	0	0	1362400	1414800	2272600	1772800	1831900	1342500	2260200	2260900	2290600	939600	1659700	1625900	0	0	0	0	6	6	6	6	6	6	6	6	6	6	6	6	0	35.6	592240000	592240000	148060000	148060000	6	NA	NA	NA	930	20589;20590;25343;38028	True;True;True;True	21235;21236;26195;39344	78544;78545;78546;95512;95513;146189;146190	50200;50201;50202;61198;93342;93343	50201;50202;61198;93342
sp|P10619-2|PPGB_HUMAN Isoform 2 of Lysosomal protective protein OS=Homo sapiens OX=9606 GN=CTSA;sp|P10619|PPGB_HUMAN Lysosomal protective protein OS=Homo sapiens OX=9606 GN=CTSA PE=1 SV=2	-0.289583	19.9048	-1.86618	0.084938	0.341211	-5.46221	1.0709	not significant	0.466977	P10619-2;P10619	P10619-2;P10619	7;7	7;7	7;7	Lysosomal protective protein;Lysosomal protective protein 32 kDa chain;Lysosomal protective protein 20 kDa chain	CTSA	2	7	7	7	7	7	7	12.7	12.7	12.7	52.488	463	463;480	10.5	NA	1	1	2	3	2	2	2	2	2	2	2	3	2	1	1	3	3	0	50.281	By MS/MS	0	0	16718	1465000	1103900	1629300	1321800	1144800	774610	1035300	586560	640340	610460	1001000	1026400	1.35747e+06	992316	1.31698e+06	1.26029e+06	1.10801e+06	865830	1.05501e+06	658418	689459	621685	1.13368e+06	1.10521e+06	0	0	0	16718	1465000	1103900	1629300	1321800	1144800	774610	1035300	586560	640340	610460	1001000	1026400	0	0	0	2	21	20	21	21	22	19	21	18	19	19	19	21	0	12.7	524530000	524530000	27607000	27607000	22	NA	NA	NA	929	5152;5153;6567;8899;30299;33204;41037	True;True;True;True;True;True;True	5317;5318;6776;9196;31357;34342;42435	20454;20455;20456;20457;20458;20459;20460;20461;20462;20463;20464;20465;20466;26100;26101;26102;26103;35172;35173;115025;115026;126402;126403;126404;157141;157142;157143;157144;157145;157146;157147;157148;157149;157150	12964;12965;12966;12967;12968;16383;16384;16385;22159;22160;73717;80747;80748;100516;100517;100518;100519;100520;100521;100522;100523;100524	12964;12968;16383;22160;73717;80747;100522
sp|P10606|COX5B_HUMAN Cytochrome c oxidase subunit 5B, mitochondrial OS=Homo sapiens OX=9606 GN=COX5B PE=1 SV=2	0.0585127	21.4359	0.675269	0.511442	0.776772	-6.87107	0.291204	not significant	0.109707	P10606	P10606	8	8	8	Cytochrome c oxidase subunit 5B, mitochondrial	COX5B	1	8	8	8	8	8	8	51.2	51.2	51.2	13.696	129	129	10.9	NA	NA	1	3	2	2	4	3	4	4	4	3	3	2	2	2	4	4	0	51.546	By MS/MS	0	0	36197	2832300	3561700	3679700	3190600	2919200	2306300	3257000	3066600	2133500	2279300	2423900	2725500	2.62442e+06	3.20168e+06	2.97433e+06	3.04213e+06	2.8254e+06	2.57789e+06	3.319e+06	3.44228e+06	2.29716e+06	2.32121e+06	2.74518e+06	2.93477e+06	3593.8	0	0	36197	2832300	3561700	3679700	3190600	2919200	2306300	3257000	3066600	2133500	2279300	2423900	2725500	3593.8	0	0	5	15	15	14	14	15	14	14	15	15	15	15	14	1	51.2	2230000000	2230000000	278490000	278490000	16	NA	NA	NA	928	8603;9519;13502;13503;14780;19881;24573;33176	True;True;True;True;True;True;True;True	8897;9837;13936;13937;15255;20510;25310;34308	34232;34233;34234;34235;34236;37627;37628;37629;52317;52318;52319;52320;52321;52322;52323;52324;52325;52326;52327;52328;52329;52330;52331;52332;52333;52334;52335;52336;52337;52338;52339;52340;52341;52342;52343;52344;57454;57455;76527;76528;92599;92600;92601;92602;126286;126287;126288	21574;21575;23666;23667;33175;33176;33177;33178;33179;33180;33181;36538;48979;59388;80678;80679	21574;23666;33175;33181;36538;48979;59388;80678
sp|P10599|THIO_HUMAN Thioredoxin OS=Homo sapiens OX=9606 GN=TXN PE=1 SV=3;sp|P10599-2|THIO_HUMAN Isoform 2 of Thioredoxin OS=Homo sapiens OX=9606 GN=TXN	-0.0802143	21.133	-0.430641	0.673845	0.867484	-7.01235	0.17144	not significant	0.0617387	P10599;P10599-2	P10599;P10599-2	7;5	7;5	7;5	Thioredoxin	TXN	2	7	7	7	7	7	7	80	80	80	11.737	105	105;85	9.49	NA	3	NA	3	4	5	6	6	5	3	3	3	3	1	2	2	3	3	0	84.453	By MS/MS	0	0	4375.1	2162000	2835600	2572500	2032000	1951700	1327700	1812000	2227900	4396000	2951300	2244200	2110900	2.00332e+06	2.54897e+06	2.07937e+06	1.93744e+06	1.88899e+06	1.48405e+06	1.8465e+06	2.50084e+06	4.73321e+06	3.00557e+06	2.54166e+06	2.27298e+06	8386.7	0	0	4375.1	2162000	2835600	2572500	2032000	1951700	1327700	1812000	2227900	4396000	2951300	2244200	2110900	8386.7	0	0	1	42	41	44	43	44	41	42	43	48	43	43	42	3	80	2281800000	2281800000	325970000	325970000	50	NA	NA	NA	927	5142;24681;25212;34794;38194;38195;41695	True;True;True;True;True;True;True	5305;5306;25424;26038;35981;39515;39516;43112	20418;20419;20420;20421;93011;94998;132890;132891;132892;132893;132894;132895;132896;132897;132898;132899;132900;132901;132902;132903;132904;132905;132906;132907;146786;146787;146788;146789;146790;146791;146792;146793;146794;146795;146796;146797;146798;146799;159683;159684;159685;159686;159687;159688;159689;159690;159691;159692;159693;159694;159695;159696;159697;159698;159699	12940;12941;12942;12943;59678;60888;84826;84827;84828;84829;84830;84831;84832;84833;84834;84835;84836;93733;93734;93735;93736;93737;93738;93739;93740;93741;93742;102119;102120;102121;102122;102123;102124;102125;102126;102127;102128;102129;102130;102131;102132;102133;102134;102135;102136;102137;102138;102139;102140;102141	12940;59678;60888;84831;93739;93742;102140	428	74
sp|P10589|COT1_HUMAN COUP transcription factor 1 OS=Homo sapiens OX=9606 GN=NR2F1 PE=1 SV=1;sp|P24468|COT2_HUMAN COUP transcription factor 2 OS=Homo sapiens OX=9606 GN=NR2F2 PE=1 SV=1;sp|P10588|NR2F6_HUMAN Nuclear receptor subfamily 2 group F member 6 OS=H	-0.256709	13.6216	-1.68256	0.11652	0.39888	-5.74197	0.933598	not significant	0.399157	P10589;P24468;P10588	P10589;P24468;P10588	2;2;1	2;2;1	2;2;1	COUP transcription factor 1;COUP transcription factor 2;Nuclear receptor subfamily 2 group F member 6	NR2F1;NR2F2;NR2F6	3	2	2	2	2	2	2	3.8	3.8	3.8	46.155	423	423;414;404	7.33	NA	NA	NA	NA	1	NA	NA	1	1	NA	NA	NA	NA	NA	NA	NA	NA	NA	0.00072763	13.218	By MS/MS	0	0	0	11117	9683	15634	8914	14892	10867	15911	15866	12995	9157.4	14185	14630	10301.1	8704.23	12637.1	8499.2	14413.5	12146.7	16213.9	17809.7	13991.8	9325.78	16065.2	15753.3	0	0	0	0	11117	9683	15634	8914	14892	10867	15911	15866	12995	9157.4	14185	14630	0	0	0	0	3	3	3	3	3	3	3	3	3	3	3	3	0	3.8	4389800	4389800	219490	219490	3	NA	NA	NA	926	25829;26891	True;True	26759;27854	97506;97507;101549	62467;62468;65138	62467;65138
sp|P10586-2|PTPRF_HUMAN Isoform 2 of Receptor-type tyrosine-protein phosphatase F OS=Homo sapiens OX=9606 GN=PTPRF;sp|P10586|PTPRF_HUMAN Receptor-type tyrosine-protein phosphatase F OS=Homo sapiens OX=9606 GN=PTPRF PE=1 SV=2	-1.10778	15.3977	-9.51175	3.44884e-07	6.64373e-05	7.03305	6.46233	sig decreased	4.17759	P10586-2;P10586;P23468-3;Q13332-7;P23468-7;P23468-5;P23468-4;P23468-6;Q13332-5;P23468-2;Q13332-6;P23468;Q13332-3;Q13332-4;Q13332-2;Q13332	P10586-2;P10586	7;7;1;1;1;1;1;1;1;1;1;1;1;1;1;1	7;7;1;1;1;1;1;1;1;1;1;1;1;1;1;1	7;7;1;1;1;1;1;1;1;1;1;1;1;1;1;1	Receptor-type tyrosine-protein phosphatase F	PTPRF	16	7	7	7	7	7	7	5.7	5.7	5.7	211.68	1898	1898;1907;1383;1501;1502;1505;1505;1506;1530;1890;1910;1912;1928;1939;1939;1948	6.94	NA	1	4	4	1	NA	NA	NA	NA	NA	2	1	1	1	1	NA	NA	NA	0	78.812	By MS/MS	0	0	0	80809	29794	88122	35527	58507	21576	64389	37990	57114	25281	46929	24992	74877.9	26782.4	71229.8	33873.8	56627	24116.8	65614.8	42644.1	61495.1	25745.9	53149.2	26910.9	0	0	0	0	80809	29794	88122	35527	58507	21576	64389	37990	57114	25281	46929	24992	0	0	0	0	7	5	6	5	6	6	6	6	7	6	6	6	0	5.7	22960000	22960000	231920	231920	8	NA	NA	NA	925	265;4676;6208;28291;35010;35441;36523	True;True;True;True;True;True;True	271;4826;6409;29297;36201;36653;37792	971;972;18635;18636;18637;18638;18639;24624;24625;107195;133876;133877;135681;135682;140238;140239	583;11773;11774;15552;68738;85433;86576;89462	583;11773;15552;68738;85433;86576;89462
sp|P10515|ODP2_HUMAN Dihydrolipoyllysine-residue acetyltransferase component of pyruvate dehydrogenase complex, mitochondrial OS=Homo sapiens OX=9606 GN=DLAT PE=1 SV=3	-0.0148457	19.8203	-0.2446	0.810618	0.931232	-7.07896	0.0911836	not significant	0.030942	P10515	P10515	13	13	13	Dihydrolipoyllysine-residue acetyltransferase component of pyruvate dehydrogenase complex, mitochondrial	DLAT	1	13	13	13	13	13	13	22.6	22.6	22.6	68.996	647	647	14.3	NA	NA	NA	NA	NA	NA	1	1	1	1	2	2	4	5	6	6	6	3	0	175.03	By MS/MS	0	907.35	7079.8	1093500	1160200	1169600	1007500	928590	791690	862480	696150	890970	958320	789890	838540	1.01324e+06	1.04293e+06	945398	960617	898752	884921	878899	781434	959314	975941	894586	902925	0	0	907.35	7079.8	1093500	1160200	1169600	1007500	928590	791690	862480	696150	890970	958320	789890	838540	0	0	1	3	24	24	24	24	24	23	24	23	24	24	24	23	0	22.6	479710000	479710000	14109000	14109000	24	NA	NA	NA	924	3606;6255;7732;14494;16076;18424;18435;19055;23565;24550;38126;39241;39994	True;True;True;True;True;True;True;True;True;True;True;True;True	3720;6456;7997;14955;16586;18997;19008;19657;24278;25287;39445;40600;41371	14387;14388;24802;24803;24804;24805;24806;24807;24808;24809;30767;30768;30769;56432;56433;56434;62770;62771;62772;71422;71423;71462;71463;71464;73786;73787;88826;92506;92507;92508;92509;146491;146492;150582;153518;153519;153520;153521	9038;15643;15644;15645;19345;19346;19347;35825;35826;39971;39972;39973;45645;45668;45669;47202;47203;56975;59328;93546;96290;98096;98097;98098	9038;15645;19346;35825;39973;45645;45668;47202;56975;59328;93546;96290;98097	427	499
sp|P10412|H14_HUMAN Histone H1.4 OS=Homo sapiens OX=9606 GN=HIST1H1E PE=1 SV=2	0.172007	20.9402	1.3514	0.199819	0.518257	-6.1971	0.699363	not significant	0.285454	P10412	P10412	22	7	5	Histone H1.4	HIST1H1E	1	22	7	5	22	7	5	53.4	18.3	13.7	21.865	219	219	12.9	NA	NA	NA	2	1	1	1	NA	NA	NA	2	3	2	3	2	3	3	3	0	52.466	By MS/MS	0	0	39127	1786700	2139500	2306100	2269400	2169100	2177200	2302400	1966000	1149000	1602500	2178300	2415600	1.65556e+06	1.92324e+06	1.86404e+06	2.1638e+06	2.0994e+06	2.43359e+06	2.34623e+06	2.20685e+06	1.23714e+06	1.63197e+06	2.46702e+06	2.60107e+06	6089.2	0	0	39127	1786700	2139500	2306100	2269400	2169100	2177200	2302400	1966000	1149000	1602500	2178300	2415600	6089.2	0	0	5	11	10	11	11	11	11	11	11	11	11	11	11	2	53.4	1515100000	1515100000	168340000	168340000	11	NA	NA	NA	923	484;2284;2285;3699;4025;4186;10938;15888;15889;15890;15933;19486;19561;19562;19605;19610;20246;32010;32011;32012;32416;33149	True;False;False;False;True;False;False;False;False;False;False;True;False;False;False;True;False;True;True;True;False;False	497;2350;2351;3814;3815;4152;4318;11295;16394;16395;16396;16440;20106;20184;20185;20230;20235;20884;33108;33109;33110;33111;33112;33533;34280	1853;1854;1855;1856;1857;1858;8968;8969;8970;8971;8972;8973;8974;8975;8976;8977;8978;8979;8980;8981;8982;8983;8984;8985;8986;8987;8988;8989;8990;8991;8992;8993;14763;14764;14765;14766;14767;14768;14769;14770;14771;14772;14773;14774;14775;16083;16084;16085;16086;16087;16088;16756;16757;16758;16759;16760;16761;16762;42906;42907;62039;62040;62041;62042;62043;62044;62045;62046;62047;62048;62049;62217;62218;62219;75334;75335;75563;75564;75565;75685;75686;75687;75688;75695;77575;121553;121554;121555;121556;121557;121558;121559;121560;121561;121562;121563;123365;123366;126205;126206	1152;1153;5614;5615;5616;5617;5618;5619;5620;5621;5622;5623;5624;5625;5626;5627;5628;5629;5630;5631;9267;9268;9269;9270;9271;9272;9273;9274;10078;10079;10080;10081;10082;10461;10462;10463;27039;39504;39505;39506;39507;39508;39509;39510;39511;39512;39513;39514;39630;39631;48252;48253;48392;48393;48466;48467;48468;48473;49612;77719;77720;77721;77722;77723;77724;78833;78834;80622	1152;5622;5626;9272;10080;10463;27039;39506;39511;39514;39630;48252;48392;48393;48468;48473;49612;77719;77722;77724;78834;80622
sp|P10301|RRAS_HUMAN Ras-related protein R-Ras OS=Homo sapiens OX=9606 GN=RRAS PE=1 SV=1	-0.0301896	14.9809	-0.327426	0.748605	0.906187	-7.05376	0.125747	not significant	0.0427821	P10301	P10301	5	3	3	Ras-related protein R-Ras	RRAS	1	5	3	3	5	3	3	28.9	16.5	16.5	23.48	218	218	12.5	NA	NA	NA	NA	NA	NA	NA	1	NA	NA	NA	NA	3	2	NA	NA	NA	NA	0	17.641	By MS/MS	0	0	691.69	39756	37015	36654	35069	34271	27839	31068	32900	37935	30390	22965	25205	36838.1	33273.5	29627.7	33437.1	33169.8	31117.4	31659.5	36930.5	40844.9	30948.8	26008.9	27140.3	0	0	0	691.69	39756	37015	36654	35069	34271	27839	31068	32900	37935	30390	22965	25205	0	0	0	1	4	4	3	4	3	3	4	4	4	3	3	3	0	28.9	12340000	12340000	822700	822700	5	NA	NA	NA	922	20693;21287;23201;24682;29724	True;False;True;False;True	21339;21951;23909;25425;30770	78791;81169;81170;81171;87543;87544;87545;93012;93013;112690;112691	50364;51995;56129;56130;56131;59679;59680;72175	50364;51995;56130;59680;72175
sp|P10253|LYAG_HUMAN Lysosomal alpha-glucosidase OS=Homo sapiens OX=9606 GN=GAA PE=1 SV=4	-0.0932457	20.3092	-0.779956	0.449507	0.73567	-6.79278	0.347263	not significant	0.133317	P10253	P10253	18	18	18	Lysosomal alpha-glucosidase;76 kDa lysosomal alpha-glucosidase;70 kDa lysosomal alpha-glucosidase	GAA	1	18	18	18	18	18	18	23.4	23.4	23.4	105.32	952	952	11.7	NA	1	1	3	4	4	2	3	4	6	8	7	6	8	7	3	7	6	0	146.23	By MS/MS	0	0	7308.3	1364700	1186600	1926200	1512200	1392300	1126200	1430000	926600	877100	1152500	1411900	1556700	1.26454e+06	1.06666e+06	1.55696e+06	1.44183e+06	1.34756e+06	1.25882e+06	1.45722e+06	1.04012e+06	944380	1.17369e+06	1.59904e+06	1.67623e+06	0	0	0	7308.3	1364700	1186600	1926200	1512200	1392300	1126200	1430000	926600	877100	1152500	1411900	1556700	0	0	0	3	47	45	47	47	44	42	45	45	42	44	42	45	0	23.4	881840000	881840000	23206000	23206000	54	NA	NA	NA	921	1880;1908;1909;3189;5964;6048;6049;10571;13575;13885;15966;21377;27631;29514;34169;36916;39901;41479	True;True;True;True;True;True;True;True;True;True;True;True;True;True;True;True;True;True	1929;1958;1959;1960;1961;3291;6157;6158;6244;6245;10921;14014;14325;16473;22043;28620;30555;30556;35343;38197;41276;42887	7476;7477;7563;7564;7565;7566;7567;7568;7569;7570;7571;7572;7573;7574;7575;7576;7577;7578;7579;7580;12498;12499;12500;23632;23633;23634;23635;23636;23637;23638;23639;23640;23641;23642;23954;23955;23956;23957;41699;41700;41701;41702;52702;52703;53924;53925;53926;53927;53928;53929;53930;53931;62341;81594;81595;81596;81597;81598;81599;81600;81601;104565;104566;111906;111907;111908;130344;130345;130346;141766;141767;153105;153106;153107;153108;153109;153110;153111;153112;158816	4644;4645;4704;4705;4706;4707;4708;4709;4710;4711;4712;4713;7834;7835;7836;7837;14949;14950;15141;15142;26245;26246;26247;26248;26249;26250;33386;33387;34161;34162;34163;34164;34165;34166;34167;39702;52237;52238;52239;67054;71705;71706;71707;83199;90426;90427;97845;97846;97847;97848;97849;97850;97851;101570	4644;4704;4711;7835;14949;15141;15142;26248;33386;34163;39702;52237;67054;71706;83199;90427;97850;101570	424;425;426	408;427;841
sp|P10155-3|RO60_HUMAN Isoform 3 of 60 kDa SS-A/Ro ribonucleoprotein OS=Homo sapiens OX=9606 GN=TROVE2;sp|P10155-5|RO60_HUMAN Isoform 5 of 60 kDa SS-A/Ro ribonucleoprotein OS=Homo sapiens OX=9606 GN=TROVE2;sp|P10155-4|RO60_HUMAN Isoform 4 of 60 kDa SS-A/Ro	-0.180605	19.7861	-3.50673	0.00391233	0.0724598	-2.50207	2.40756	not significant	1.1399	P10155-3;P10155-5;P10155-4;P10155;P10155-2	P10155-3;P10155-5;P10155-4;P10155;P10155-2	18;18;18;18;10	18;18;18;18;10	18;18;18;18;10	60 kDa SS-A/Ro ribonucleoprotein	TROVE2	5	18	18	18	18	18	18	36.9	36.9	36.9	58.482	518	518;525;534;538;205	9.85	NA	NA	2	4	9	5	5	7	7	7	7	7	5	4	2	1	5	3	0	191.42	By MS/MS	0	0	10253	1054600	982970	1159500	902920	1007400	690120	1001000	804860	824860	796590	867510	809840	977196	883610	937234	860904	975030	771390	1.02006e+06	903462	888133	811237	982494	872021	0	0	0	10253	1054600	982970	1159500	902920	1007400	690120	1001000	804860	824860	796590	867510	809840	0	0	0	2	37	36	37	37	37	36	37	35	34	36	37	37	0	36.9	618990000	618990000	22926000	22926000	42	NA	NA	NA	920	1960;2360;2782;4501;5864;12552;13587;14283;19559;21981;25040;25520;28555;36572;36878;37041;40629;41339	True;True;True;True;True;True;True;True;True;True;True;True;True;True;True;True;True;True	2015;2429;2861;4644;6053;12954;14026;14735;20182;22657;25836;26415;29565;37841;38158;38326;42021;42743	7765;7766;7767;7768;9279;10971;10972;10973;10974;10975;10976;10977;10978;10979;18000;18001;23315;23316;48830;48831;52762;52763;52764;52765;52766;55469;55470;75559;75560;83786;83787;83788;83789;83790;83791;83792;83793;83794;83795;94339;96210;96211;96212;96213;108213;108214;108215;108216;108217;108218;108219;140414;140415;141650;142307;142308;142309;142310;142311;142312;142313;142314;155651;155652;155653;155654;155655;155656;155657;155658;158325;158326;158327;158328;158329;158330;158331;158332;158333;158334	4826;4827;5809;6854;6855;6856;6857;6858;11306;11307;14743;30795;30796;33423;33424;35203;35204;48390;53633;53634;53635;60513;61651;61652;61653;61654;69348;69349;69350;69351;69352;69353;89581;89582;90352;90769;99525;99526;99527;99528;99529;101245;101246	4826;5809;6856;11307;14743;30796;33423;35203;48390;53635;60513;61651;69353;89582;90352;90769;99527;101245	423	8
sp|P10109|ADX_HUMAN Adrenodoxin, mitochondrial OS=Homo sapiens OX=9606 GN=FDX1 PE=1 SV=1	-0.0391429	16.7868	-0.350308	0.731768	0.897801	-7.04553	0.135627	not significant	0.0468199	P10109	P10109	2	2	2	Adrenodoxin, mitochondrial	FDX1	1	2	2	2	2	2	2	4.9	4.9	4.9	19.393	184	184	10.8	NA	NA	NA	NA	NA	1	1	1	1	1	2	2	2	2	NA	NA	NA	NA	0.0018273	11.569	By MS/MS	0	923.07	1281.7	148750	109530	144460	103150	116370	112790	93722	79729	113020	152130	95001	105680	137832	98458.6	116768	98350	112631	126072	95506.2	89496.5	121689	154927	107593	113794	850.03	0	923.07	1281.7	148750	109530	144460	103150	116370	112790	93722	79729	113020	152130	95001	105680	850.03	0	1	1	3	3	3	3	3	3	3	3	3	3	3	3	1	4.9	62512000	62512000	4808600	4808600	3	NA	NA	NA	919	29743;29744	True;True	30789;30790	112759;112760;112761;112762;112763;112764;112765;112766;112767;112768;112769;112770;112771	72226;72227;72228	72226;72228
sp|P0DPI2|GAL3A_HUMAN Glutamine amidotransferase-like class 1 domain-containing protein 3A, mitochondrial OS=Homo sapiens OX=9606 GN=GATD3A PE=1 SV=1;sp|A0A0B4J2D5|GAL3B_HUMAN Glutamine amidotransferase-like class 1 domain-containing protein 3B, mitochondr	-0.00249559	21.053	-0.0503589	0.960609	0.983979	-7.10955	0.0174535	not significant	0.00701436	P0DPI2;A0A0B4J2D5;P0DPI2-2;A0A0B4J2D5-2	P0DPI2;A0A0B4J2D5;P0DPI2-2;A0A0B4J2D5-2	13;13;9;9	13;13;9;9	13;13;9;9			4	13	13	13	13	13	13	64.9	64.9	64.9	28.17	268	268;268;237;237	11	NA	2	2	2	4	1	2	2	3	2	3	1	3	2	NA	2	7	5	0	104.21	By MS/MS	0	0	17236	2498900	2544200	2697800	2346900	2356500	2070300	2128800	1873000	1877100	1976800	1864300	1954800	2.31549e+06	2.28703e+06	2.18065e+06	2.23769e+06	2.28078e+06	2.3141e+06	2.16933e+06	2.10246e+06	2.02109e+06	2.01315e+06	2.1114e+06	2.10489e+06	0	0	0	17236	2498900	2544200	2697800	2346900	2356500	2070300	2128800	1873000	1877100	1976800	1864300	1954800	0	0	0	4	35	35	35	35	35	35	34	34	34	35	34	35	0	64.9	1217800000	1217800000	81186000	81186000	35	NA	NA	NA	2	8839;11566;11801;14139;15479;16080;19095;20602;26619;26620;27409;38746;40192	True;True;True;True;True;True;True;True;True;True;True;True;True	9136;11938;12178;14584;14585;15976;16590;19699;21249;27563;27564;28394;40080;41576	34942;45143;45144;45145;45146;45147;45148;45149;45150;46092;46093;46094;46095;46096;54893;54894;60234;60235;60236;62780;62781;62782;62783;73928;73929;78594;78595;100497;100498;100499;100500;100501;103718;103719;103720;103721;103722;103723;103724;148948;148949;154269;154270	22027;28467;28468;28469;29068;29069;29070;29071;34820;34821;38342;38343;38344;39977;39978;39979;39980;47313;47314;47315;47316;50230;50231;64458;64459;64460;66483;66484;66485;66486;66487;66488;95169;98580;98581	22027;28469;29070;34821;38343;39977;47313;50230;64458;64460;66488;95169;98581	1	87
sp|P0DP25|CALM3_HUMAN Calmodulin-3 OS=Homo sapiens OX=9606 GN=CALM3 PE=1 SV=1;sp|P0DP24|CALM2_HUMAN Calmodulin-2 OS=Homo sapiens OX=9606 GN=CALM2 PE=1 SV=1;sp|P0DP23|CALM1_HUMAN Calmodulin-1 OS=Homo sapiens OX=9606 GN=CALM1 PE=1 SV=1	0.0691215	20.815	0.281566	0.782747	0.921468	-7.0686	0.106378	not significant	0.0355199	P0DP25;P0DP24;P0DP23;P02585	P0DP25;P0DP24;P0DP23	11;11;11;1	11;11;11;1	10;10;10;0			4	11	11	10	11	11	10	61.1	61.1	56.4	16.837	149	149;149;149;160	8.6	3	5	6	6	4	3	3	1	1	2	3	4	4	3	5	5	1	1	0	251.58	By MS/MS	0	1517	27212	2169600	2428900	2528600	2329200	2267300	1265500	2010500	1513900	672830	2313900	2252000	1538500	2.01036e+06	2.18338e+06	2.04389e+06	2.22081e+06	2.19445e+06	1.41453e+06	2.04877e+06	1.69937e+06	724441	2.35645e+06	2.55049e+06	1.65663e+06	10002	0	1517	27212	2169600	2428900	2528600	2329200	2267300	1265500	2010500	1513900	672830	2313900	2252000	1538500	10002	0	1	3	33	34	34	34	32	31	32	31	31	34	32	33	2	61.1	4300100000	4300100000	477790000	477790000	36	NA	NA	NA	917	913;914;6102;7454;7455;8023;8126;10003;20191;25236;38038	True;True;True;True;True;True;True;True;True;True;True	937;938;6302;7708;7709;8299;8405;10331;20827;26068;39356	3727;3728;3729;3730;3731;3732;3733;3734;24180;29590;29591;29592;29593;29594;29595;29596;29597;29598;29599;29600;32014;32015;32016;32017;32018;32411;32412;32413;32414;32415;32416;32417;32418;39453;39454;39455;39456;39457;39458;39459;39460;39461;39462;39463;39464;39465;77371;77372;77373;77374;77375;77376;95110;95111;146244;146245;146246;146247;146248;146249	2306;2307;2308;2309;15288;18611;18612;18613;18614;18615;18616;18617;18618;20107;20108;20109;20110;20111;20396;20397;20398;20399;20400;20401;20402;24844;24845;24846;24847;24848;24849;24850;24851;24852;49509;60958;93370;93371;93372;93373	2307;2309;15288;18612;18618;20108;20400;24851;49509;60958;93372	421;422	145;146
sp|P0DN76|U2AF5_HUMAN Splicing factor U2AF 35 kDa subunit-like protein OS=Homo sapiens OX=9606 GN=U2AF1L5 PE=1 SV=1;sp|Q01081|U2AF1_HUMAN Splicing factor U2AF 35 kDa subunit OS=Homo sapiens OX=9606 GN=U2AF1 PE=1 SV=3;sp|Q01081-4|U2AF1_HUMAN Isoform 4 of Sp	-0.00943559	18.9081	-0.163003	0.873045	0.952127	-7.0967	0.0589633	not significant	0.0213051	P0DN76;Q01081;Q01081-4;Q01081-2;Q8WU68-3;Q8WU68	P0DN76;Q01081;Q01081-4;Q01081-2	7;7;6;6;1;1	7;7;6;6;1;1	7;7;6;6;1;1	Splicing factor U2AF 35 kDa subunit	U2AF1	6	7	7	7	7	7	7	29.6	29.6	29.6	27.872	240	240;240;167;240;181;220	8.85	NA	2	3	3	2	1	2	2	1	1	1	1	2	1	NA	1	2	2	0	72.136	By MS/MS	0	0	0	543240	543150	601290	509960	538390	435980	512850	451920	412060	422260	431660	511310	503368	488248	486028	486230	521090	487322	522613	507284	443668	430024	488874	550569	0	0	0	0	543240	543150	601290	509960	538390	435980	512850	451920	412060	422260	431660	511310	0	0	0	0	13	13	13	13	13	13	13	13	13	13	13	13	0	29.6	475320000	475320000	43211000	43211000	13	NA	NA	NA	916	4363;12901;14200;26859;30249;30463;40455	True;True;True;True;True;True;True	4500;13313;14647;27820;31306;31524;41843	17484;17485;17486;17487;17488;17489;17490;17491;17492;49927;55109;55110;101447;101448;101449;114815;114816;114817;114818;114819;114820;115675;115676;115677;155044;155045;155046	10960;10961;10962;10963;31554;34961;65073;73581;73582;73583;73584;74085;99104	10962;31554;34961;65073;73582;74085;99104
sp|P0DMV8|HS71A_HUMAN Heat shock 70 kDa protein 1A OS=Homo sapiens OX=9606 GN=HSPA1A PE=1 SV=1;sp|P0DMV9|HS71B_HUMAN Heat shock 70 kDa protein 1B OS=Homo sapiens OX=9606 GN=HSPA1B PE=1 SV=1;sp|P0DMV8-2|HS71A_HUMAN Isoform 2 of Heat shock 70 kDa protein 1A	-0.0861816	25.0306	-1.25837	0.230584	0.554292	-6.31178	0.63717	not significant	0.256262	P0DMV8;P0DMV9;P0DMV8-2	P0DMV8;P0DMV9;P0DMV8-2	49;49;45	43;43;39	26;26;23	Heat shock 70 kDa protein 1A;Heat shock 70 kDa protein 1B	HSPA1A;HSPA1B	3	49	43	26	49	43	26	60.4	58.3	40.4	70.051	641	641;641;586	11	7	10	10	14	15	15	15	14	14	12	12	14	15	17	16	16	33	30	0	323.31	By MS/MS	0	3949.8	313870	35185000	35421000	47204000	37965000	38603000	31600000	34700000	30080000	28914000	26551000	33462000	33855000	3.26026e+07	3.18406e+07	3.81554e+07	3.61983e+07	3.73626e+07	3.53213e+07	3.53606e+07	3.3765e+07	3.11319e+07	2.70392e+07	3.78972e+07	3.64544e+07	99945	0	3949.8	313870	35185000	35421000	47204000	37965000	38603000	31600000	34700000	30080000	28914000	26551000	33462000	33855000	99945	0	3	32	190	188	192	192	191	188	188	191	190	184	192	190	12	60.4	39400000000	39400000000	1232400000	1232400000	207	NA	NA	NA	915	53;1052;1053;1539;3013;3014;3360;3560;3947;3948;5569;6998;9921;12236;12333;14349;17119;18078;18080;19136;19137;19732;19788;21290;22278;22281;22282;22869;22870;23920;24544;24545;25238;25585;25586;25588;25727;26989;26990;27157;27158;29940;30698;31525;34222;36915;39476;41254;41255	True;True;True;True;True;True;True;True;True;True;True;True;True;True;True;True;True;True;True;False;False;True;True;True;False;True;True;True;True;True;True;True;True;False;False;True;True;True;True;True;True;True;True;True;True;False;True;True;True	53;1081;1082;1576;1577;3112;3113;3464;3673;4071;4072;5752;7232;10247;12629;12729;12730;14806;17664;18640;18642;19742;19743;20357;20415;20416;21954;22964;22967;22968;23566;23567;24643;25281;25282;26071;26496;26497;26498;26500;26653;26654;27953;27954;28127;28128;30990;31764;32607;35397;38195;38196;40838;42658;42659	166;167;4311;4312;4313;4314;4315;4316;4317;6006;6007;6008;6009;6010;6011;6012;6013;6014;6015;6016;6017;6018;11864;11865;11866;11867;11868;13186;13187;13188;14181;14182;14183;14184;14185;14186;14187;14188;14189;14190;14191;14192;14193;15772;15773;15774;15775;15776;15777;15778;15779;15780;15781;15782;15783;22108;22109;22110;22111;22112;27948;27949;27950;27951;27952;27953;27954;27955;27956;27957;27958;39105;39106;39107;39108;39109;47812;47813;47814;47815;47816;47817;47818;47819;47820;47821;47822;48122;48123;48124;48125;48126;48127;48128;48129;48130;48131;48132;48133;48134;48135;48136;48137;48138;48139;48140;48141;48142;55818;55819;55820;55821;55822;55823;55824;66746;66747;66748;66749;70319;70320;70321;70322;70323;70324;70325;70326;70327;70328;70329;70330;70331;70332;70336;70337;74113;74114;74115;74116;74117;76113;76114;76277;76278;76279;76280;76281;81179;81180;81181;81182;84777;84778;84779;84780;84784;84785;84786;84787;86562;86563;86564;86565;90183;90184;90185;90186;90187;90188;90189;90190;90191;90192;90193;90194;90195;92496;92497;92498;92499;92500;95118;95119;95120;96515;96516;96517;96518;96519;96520;96521;96522;96523;96524;96525;96526;96527;96528;96529;96530;96531;96532;96533;96534;96535;96536;96537;96538;96541;96542;97105;97106;97107;97108;97109;97110;97111;97112;97113;97114;101979;101980;101981;101982;101983;101984;101985;101986;101987;101988;101989;101990;101991;101992;101993;101994;101995;101996;101997;101998;102676;102677;102678;102679;102680;102681;102682;102683;102684;113548;113549;113550;113551;113552;113553;113554;113555;113556;113557;113558;116583;119733;119734;119735;119736;119737;119738;119739;119740;119741;130573;130574;130575;130576;130577;130578;130579;130580;130581;130582;130583;130584;130585;130586;141748;141749;141750;141751;141752;141753;141754;141755;141756;141757;141758;141759;141760;141761;141762;141763;141764;141765;151508;151509;157979;157980;157981;157982;157983;157984;157985;157986;157987;157988;157989;157990;157991;157992;157993;157994;157995;157996;157997;157998;157999;158000;158001;158002;158003;158004	95;96;2668;2669;2670;3733;3734;3735;3736;3737;3738;3739;3740;3741;3742;3743;3744;3745;7448;7449;7450;8285;8286;8900;8901;8902;8903;8904;8905;8906;8907;8908;8909;8910;8911;8912;9884;9885;9886;9887;9888;9889;9890;9891;9892;9893;9894;13999;14000;14001;14002;17595;17596;17597;17598;17599;17600;17601;17602;24614;24615;24616;24617;24618;24619;30134;30135;30136;30137;30138;30343;30344;30345;30346;30347;30348;30349;30350;30351;30352;30353;30354;30355;30356;30357;30358;30359;35424;35425;35426;35427;42530;42531;44853;44854;44855;44856;44857;44858;44859;44860;44861;44862;44863;44864;44865;44866;44868;47448;47449;47450;48721;48825;48826;48827;48828;52001;52002;54270;54271;54275;54276;54277;54278;54279;54280;55492;55493;55494;55495;55496;57827;57828;57829;57830;59317;59318;59319;59320;59321;59322;60963;60964;60965;61837;61838;61839;61840;61841;61842;61843;61844;61845;61846;61847;61848;61849;61851;62207;62208;62209;62210;62211;62212;62213;65394;65395;65396;65397;65398;65399;65400;65401;65402;65403;65404;65405;65406;65407;65408;65409;65410;65824;65825;65826;65827;65828;72748;72749;72750;72751;72752;72753;72754;72755;72756;72757;72758;72759;72760;74624;74625;74626;76579;76580;76581;76582;76583;76584;83360;83361;83362;83363;83364;83365;83366;83367;83368;83369;83370;83371;90414;90415;90416;90417;90418;90419;90420;90421;90422;90423;90424;90425;96836;101046;101047;101048	96;2669;2670;3739;7448;7449;8286;8910;9887;9894;13999;17597;24615;30138;30351;35424;42530;44862;44868;47449;47450;48721;48826;52002;54271;54277;54278;55492;55494;57828;59319;59320;60964;61841;61849;61851;62212;65405;65408;65825;65828;72760;74625;76581;83368;90417;96836;101046;101048	416;417;418;419;420	87;122;127;518;549
sp|P0DMN0|ST1A4_HUMAN Sulfotransferase 1A4 OS=Homo sapiens OX=9606 GN=SULT1A4 PE=1 SV=1;sp|P0DMM9|ST1A3_HUMAN Sulfotransferase 1A3 OS=Homo sapiens OX=9606 GN=SULT1A3 PE=1 SV=1;sp|P0DMM9-3|ST1A3_HUMAN Isoform 3 of Sulfotransferase 1A3 OS=Homo sapiens OX=960	0.00424667	16.8372	0.0350534	0.972574	0.988052	-7.11025	0.0120772	not significant	0.00522002	P0DMN0;P0DMM9;P0DMM9-3;P0DMM9-2	P0DMN0;P0DMM9;P0DMM9-3;P0DMM9-2	9;9;9;5	9;9;9;5	4;4;4;4	Sulfotransferase 1A4;Sulfotransferase 1A3	SULT1A4;SULT1A3	4	9	9	4	9	9	4	35.6	35.6	18.6	34.196	295	295;295;301;197	11.4	NA	NA	NA	1	2	2	1	1	1	2	2	3	4	2	1	1	3	1	0	56.27	By MS/MS	0	0	0	173840	172340	122340	114700	122700	104760	92823	77263	97730	103760	119740	132750	161081	154920	98888.5	109363	118757	117097	94590.1	86728.4	105227	105668	135611	142943	0	0	0	0	173840	172340	122340	114700	122700	104760	92823	77263	97730	103760	119740	132750	0	0	0	0	9	9	9	8	8	7	8	7	7	8	9	7	0	35.6	177100000	177100000	9839000	9839000	11	NA	NA	NA	914	1931;18242;24874;25066;32467;36854;36855;39264;39265	True;True;True;True;True;True;True;True;True	1983;18807;25625;25866;33586;38132;38133;40624;40625	7670;7671;70835;70836;93637;93638;94419;94420;94421;123609;141501;141502;141503;141504;141505;141506;141507;141508;141509;141510;150660;150661;150662;150663;150664;150665;150666	4764;45223;60099;60556;60557;78959;90237;90238;96339;96340;96341;96342;96343	4764;45223;60099;60556;78959;90237;90238;96342;96343
sp|P0DJI8|SAA1_HUMAN Serum amyloid A-1 protein OS=Homo sapiens OX=9606 GN=SAA1 PE=1 SV=1;sp|P0DJI9-2|SAA2_HUMAN Isoform 2 of Serum amyloid A-2 protein OS=Homo sapiens OX=9606 GN=SAA2;sp|P0DJI9|SAA2_HUMAN Serum amyloid A-2 protein OS=Homo sapiens OX=9606 GN	0.474338	14.2427	1.2883	0.220297	0.541856	-6.27556	0.656991	not significant	0.266116	P0DJI8;P0DJI9-2;P0DJI9	P0DJI8;P0DJI9-2;P0DJI9	2;1;1	2;1;1	2;1;1	Serum amyloid A-1 protein;Amyloid protein A;Serum amyloid protein A(2-104);Serum amyloid protein A(3-104);Serum amyloid protein A(2-103);Serum amyloid protein A(2-102);Serum amyloid protein A(4-101);Serum amyloid A-2 protein	SAA1;SAA2	3	2	2	2	2	2	2	22.1	22.1	22.1	13.532	122	122;83;122	9	NA	NA	NA	NA	1	1	1	1	1	1	1	1	1	NA	NA	NA	NA	NA	0.00094051	12.398	By MS/MS	0	0	0	27755	28159	11234	23199	24421	22151	21937	8083.3	15326	66337	8582.8	15553	25717.9	25312.7	9080.54	22119.5	23636.3	24759.5	22354.6	9073.57	16501.6	67556.8	9720.41	16747.2	0	0	0	0	27755	28159	11234	23199	24421	22151	21937	8083.3	15326	66337	8582.8	15553	0	0	0	0	3	3	3	3	3	3	3	3	3	3	2	3	0	22.1	17781000	17781000	2540200	2540200	3	NA	NA	NA	913	12283;15219	True;True	12678;15711	48011;59254;59255;59256;59257;59258;59259;59260;59261	30264;37725;37726	30264;37725
sp|P0C881|R10B1_HUMAN Radial spoke head 10 homolog B OS=Homo sapiens OX=9606 GN=RSPH10B PE=2 SV=1;sp|B2RC85|R10B2_HUMAN Radial spoke head 10 homolog B2 OS=Homo sapiens OX=9606 GN=RSPH10B2 PE=2 SV=2	-0.120891	13.3849	-0.607104	0.55433	0.797708	-6.9164	0.256232	not significant	0.0981559	P0C881;B2RC85	P0C881;B2RC85	2;2	2;2	2;2	Radial spoke head 10 homolog B;Radial spoke head 10 homolog B2	RSPH10B;RSPH10B2	2	2	2	2	2	2	2	3	3	3	100.63	870	870;870	9.17	NA	NA	NA	1	1	NA	NA	NA	NA	1	1	1	1	NA	NA	NA	NA	NA	0.00049776	13.909	By MS/MS	0	0	0	15798	12052	17504	12609	11426	10641	9189.2	4304.8	7634.3	13452	9649	10553	14638.5	10833.8	14148.6	12022.3	11058.9	11894.1	9364.14	4832.17	8219.91	13699.4	10927.9	11363.3	0	0	0	0	15798	12052	17504	12609	11426	10641	9189.2	4304.8	7634.3	13452	9649	10553	0	0	0	0	2	2	2	2	2	2	2	2	2	2	2	2	0	3	11998000	11998000	279020	279020	2	NA	NA	NA	65	15064;34124	True;True	15546;35299	58602;58603;58604;58605;130152;130153	37311;83083	37311;83083
sp|P0C672|TSN19_HUMAN Putative tetraspanin-19 OS=Homo sapiens OX=9606 GN=TSPAN19 PE=5 SV=1	-0.308253	16.6218	-1.79373	0.096345	0.359783	-5.57467	1.01617	not significant	0.443959	P0C672	P0C672	3	3	3	Putative tetraspanin-19	TSPAN19	1	3	3	3	3	3	3	12.5	12.5	12.5	28.46	248	248	12.3	NA	NA	NA	1	1	NA	NA	NA	NA	NA	NA	NA	1	1	1	NA	1	1	0	18.845	By MS/MS	0	0	0	163620	115080	176780	119800	136960	85740	92192	48208	96237	106220	63073	77632	151611	103448	142893	114225	132559	95836.9	93947.1	54113.9	103619	108173	71433	83592.7	0	0	0	0	163620	115080	176780	119800	136960	85740	92192	48208	96237	106220	63073	77632	0	0	0	0	3	3	3	3	3	3	3	3	3	3	3	3	0	12.5	58745000	58745000	6527200	6527200	3	NA	NA	NA	910	6464;26378;40676	True;True;True	6671;27317;42070	25709;25710;99529;99530;99531;155795;155796	16168;63803;99629	16168;63803;99629
sp|P0C0L5|CO4B_HUMAN Complement C4-B OS=Homo sapiens OX=9606 GN=C4B PE=1 SV=2;sp|P0C0L4|CO4A_HUMAN Complement C4-A OS=Homo sapiens OX=9606 GN=C4A PE=1 SV=2;sp|P0C0L4-2|CO4A_HUMAN Isoform 2 of Complement C4-A OS=Homo sapiens OX=9606 GN=C4A	-0.132734	16.9285	-0.64828	0.528189	0.785034	-6.88956	0.277211	not significant	0.105111	P0C0L5;P0C0L4;P0C0L4-2;CON__P01030;CON__ENSEMBL:ENSBTAP00000007350	P0C0L5;P0C0L4;P0C0L4-2	6;6;5;1;1	6;6;5;1;1	6;6;5;1;1	Complement C4-B;Complement C4 beta chain;Complement C4-B alpha chain;C4a anaphylatoxin;C4b-B;C4d-B;Complement C4 gamma chain;Complement C4-A;Complement C4 beta chain;Complement C4-A alpha chain;C4a anaphylatoxin;C4b-A;C4d-A;Complement C4 gamma chain	C4B;C4A	5	6	6	6	6	6	6	3.3	3.3	3.3	192.75	1744	1744;1744;1698;1741;1742	11.7	NA	NA	NA	1	1	NA	NA	NA	NA	1	1	1	2	3	2	NA	NA	NA	0	35.447	By MS/MS	0	0	5281.2	269180	215310	157920	141900	146190	82473	96268	63144	95733	132420	96204	115020	249423	193546	127648	135297	141493	92185.2	98100.7	70879.7	103076	134855	108955	123851	0	0	0	5281.2	269180	215310	157920	141900	146190	82473	96268	63144	95733	132420	96204	115020	0	0	0	3	8	8	8	8	8	8	8	8	8	8	8	8	0	3.3	44728000	44728000	552200	552200	8	NA	NA	NA	908	6189;15640;26793;28445;38176;40023	True;True;True;True;True;True	6390;16141;27753;29454;39497;41402	24561;61039;61040;101192;101193;107770;107771;107772;146672;146673;146674;153638	15518;38878;38879;64907;64908;69092;93663;98170	15518;38878;64908;69092;93663;98170
sp|P09972|ALDOC_HUMAN Fructose-bisphosphate aldolase C OS=Homo sapiens OX=9606 GN=ALDOC PE=1 SV=2	-0.191975	17.9302	-1.23313	0.239551	0.56356	-6.34179	0.620602	not significant	0.24906	P09972	P09972	11	5	5	Fructose-bisphosphate aldolase C	ALDOC	1	11	5	5	11	5	5	28.6	15.1	15.1	39.455	364	364	7.39	NA	1	1	5	6	4	1	1	1	3	3	2	3	NA	NA	NA	NA	NA	0	77.9	By MS/MS	0	0	1427.5	304170	365160	398720	316950	235010	178400	218140	241620	258210	143710	250210	192610	281845	328249	322289	302201	227459	199409	222293	271220	278017	146352	283374	207399	0	0	0	1427.5	304170	365160	398720	316950	235010	178400	218140	241620	258210	143710	250210	192610	0	0	0	1	20	18	20	20	17	14	16	20	21	15	15	14	0	28.6	428060000	428060000	18611000	18611000	22	NA	NA	NA	907	5264;6011;6960;10235;16226;30095;30404;37797;38627;40799;40800	False;False;True;True;True;True;False;True;False;False;False	5434;6205;7189;10567;16740;31147;31465;39108;39960;42194;42195	20904;20905;20906;20907;20908;20909;20910;20911;20912;20913;20914;20915;20916;20917;20918;20919;20920;23811;23812;23813;23814;23815;23816;23817;23818;23819;27716;27717;27718;40392;40393;40394;63372;63373;63374;63375;63376;63377;63378;63379;63380;63381;63382;114210;115450;115451;115452;145243;145244;145245;145246;145247;145248;145249;145250;145251;145252;145253;145254;145255;148456;148457;156233;156234;156235;156236;156237;156238;156239;156240;156241;156242;156243;156244;156245;156246;156247;156248;156249;156250;156251;156252;156253;156254;156255	13239;13240;13241;13242;13243;13244;13245;13246;13247;13248;15051;15052;15053;17422;25436;25437;40396;40397;40398;40399;40400;40401;40402;73197;73950;73951;92746;92747;92748;92749;92750;92751;92752;92753;92754;92755;92756;94838;94839;99936;99937;99938;99939;99940;99941;99942;99943;99944;99945;99946;99947;99948;99949;99950;99951;99952;99953;99954;99955;99956;99957	13246;15052;17422;25437;40398;73197;73951;92755;94839;99941;99947
sp|P09960|LKHA4_HUMAN Leukotriene A-4 hydrolase OS=Homo sapiens OX=9606 GN=LTA4H PE=1 SV=2;sp|P09960-4|LKHA4_HUMAN Isoform 4 of Leukotriene A-4 hydrolase OS=Homo sapiens OX=9606 GN=LTA4H;sp|P09960-2|LKHA4_HUMAN Isoform 2 of Leukotriene A-4 hydrolase OS=Hom	-0.0939219	21.5343	-1.4042	0.183904	0.499126	-6.12929	0.735409	not significant	0.30179	P09960;P09960-4;P09960-2;P09960-3	P09960;P09960-4;P09960-2;P09960-3	28;23;21;16	28;23;21;16	28;23;21;16	Leukotriene A-4 hydrolase	LTA4H	4	28	28	28	28	28	28	48.3	48.3	48.3	69.284	611	611;587;532;508	11.4	NA	2	2	8	9	5	5	5	8	7	9	9	9	7	6	10	14	10	0	323.31	By MS/MS	0	1034.3	27490	3112300	3098100	3894200	3122400	3204900	2539200	3237000	3178300	3171300	2591900	2656600	2705900	2.88387e+06	2.78494e+06	3.14772e+06	2.9771e+06	3.10192e+06	2.83822e+06	3.29862e+06	3.56767e+06	3.41456e+06	2.63956e+06	3.00872e+06	2.91366e+06	5283.9	0	1034.3	27490	3112300	3098100	3894200	3122400	3204900	2539200	3237000	3178300	3171300	2591900	2656600	2705900	5283.9	0	1	8	72	73	74	74	73	71	74	73	73	75	73	71	2	48.3	2025300000	2025300000	57866000	57866000	79	NA	NA	NA	906	2096;3150;5326;6041;6490;6491;6849;8529;10306;10307;15736;16547;24344;24908;25424;27606;31148;31552;32444;32653;33136;33797;35326;36127;36158;37228;40073;40436	True;True;True;True;True;True;True;True;True;True;True;True;True;True;True;True;True;True;True;True;True;True;True;True;True;True;True;True	2155;3252;5497;6237;6697;6698;7066;8821;10638;10639;16237;16238;17071;25079;25666;26287;26288;28596;32227;32635;33563;33775;34268;34965;36536;37372;37404;38520;41453;41824	8274;8275;8276;8277;12342;12343;21117;21118;21119;21120;21121;21122;21123;21124;21125;21126;21127;23929;23930;23931;25772;25773;25774;25775;25776;25777;25778;25779;25780;25781;25782;25783;25784;25785;25786;25787;27180;27181;33998;33999;34000;34001;34002;40670;40671;40672;40673;40674;40675;61410;61411;61412;61413;64644;64645;91851;91852;91853;91854;93798;93799;93800;93801;95743;95744;95745;95746;95747;95748;95749;95750;95751;95752;95753;104475;104476;104477;118278;118279;118280;118281;119827;119828;119829;119830;119831;119832;119833;119834;119835;119836;123494;123495;124298;126165;126166;126167;126168;126169;128942;135267;135268;135269;135270;135271;138603;138604;138605;138606;138607;138608;138609;138610;138611;138612;138721;138722;142974;142975;142976;153822;153823;154985;154986;154987	5175;5176;7757;7758;13368;13369;13370;13371;15119;15120;16211;16212;16213;16214;16215;17055;21413;21414;21415;21416;25616;25617;25618;39128;39129;39130;41207;41208;41209;58915;58916;58917;60205;60206;60207;61351;61352;61353;61354;61355;66987;66988;66989;66990;75652;75653;75654;75655;76638;76639;76640;76641;76642;76643;76644;78905;79354;80593;80594;82319;86300;86301;88440;88441;88442;88443;88444;88445;88446;88447;88448;88449;88514;91243;91244;98283;98284;99070;99071	5175;7758;13371;15120;16212;16215;17055;21415;25617;25618;39129;41208;58915;60207;61353;66989;75652;76640;78905;79354;80593;82319;86301;88441;88514;91243;98284;99070	414;415	87;521
sp|P09914|IFIT1_HUMAN Interferon-induced protein with tetratricopeptide repeats 1 OS=Homo sapiens OX=9606 GN=IFIT1 PE=1 SV=2;sp|P09914-2|IFIT1_HUMAN Isoform 2 of Interferon-induced protein with tetratricopeptide repeats 1 OS=Homo sapiens OX=9606 GN=IFIT1	4.57941	18.8082	16.9312	3.49863e-10	2.26577e-07	13.7899	9.4561	sig increased	6.64478	P09914;P09914-2;Q5T764	P09914;P09914-2	17;16;2	17;16;2	16;15;1	Interferon-induced protein with tetratricopeptide repeats 1	IFIT1	3	17	17	16	17	17	16	41.6	41.6	40.2	55.36	478	478;447;474	9.87	NA	5	5	6	4	2	2	2	4	4	5	5	6	8	6	2	3	2	0	127.44	By MS/MS	0	0	1059.2	67474	2445200	118940	2185100	70933	3279100	103700	834240	129700	3429400	99232	2162200	62521.7	2.19804e+06	96140.2	2.08342e+06	68653.7	3.66525e+06	105674	936441	139649	3.49246e+06	112385	2.32822e+06	0	0	0	1059.2	67474	2445200	118940	2185100	70933	3279100	103700	834240	129700	3429400	99232	2162200	0	0	0	1	17	41	19	40	12	39	16	36	19	40	16	39	0	41.6	663430000	663430000	24571000	24571000	42	NA	NA	NA	905	3411;8084;8396;16760;19523;20300;20715;21548;23146;23369;25010;25633;31778;34241;38698;38773;38774	True;True;True;True;True;True;True;True;True;True;True;True;True;True;True;True;True	3517;8360;8361;8685;17290;20145;20942;21362;22215;23853;24078;25800;26554;26555;32868;35416;40032;40107;40108	13443;13444;32208;32209;32210;32211;32212;33450;33451;33452;33453;65344;75467;75468;75469;77717;77718;78848;78849;78850;78851;78852;78853;78854;78855;78856;82199;87372;87373;87374;88090;88091;88092;88093;88094;94248;94249;94250;96693;96694;96695;96696;96697;96698;96699;96700;96701;120715;130642;130643;130644;148774;148775;148776;148777;148778;148779;148780;148781;148782;148783;148784;148785;149042;149043;149044;149045;149046;149047;149048;149049	8457;8458;20262;20263;20264;21054;41673;48329;49705;50419;50420;50421;50422;50423;50424;50425;52599;56004;56491;56492;60459;60460;60461;61948;61949;61950;61951;61952;61953;77182;83411;95058;95059;95060;95061;95062;95063;95064;95223;95224;95225;95226;95227	8457;20262;21054;41673;48329;49705;50424;52599;56004;56492;60459;61952;77182;83411;95063;95223;95226	412;413	82;349
sp|P09913|IFIT2_HUMAN Interferon-induced protein with tetratricopeptide repeats 2 OS=Homo sapiens OX=9606 GN=IFIT2 PE=1 SV=1	4.9316	18.3958	16.4748	4.90362e-10	2.59769e-07	13.4742	9.30948	sig increased	6.58541	P09913	P09913	15	15	15	Interferon-induced protein with tetratricopeptide repeats 2	IFIT2	1	15	15	15	15	15	15	36.4	36.4	36.4	54.632	472	472	8.95	NA	4	5	5	5	3	2	2	3	3	3	3	4	4	5	2	1	1	0	182.53	By MS/MS	0	0	14440	80471	2172300	87534	1866000	59740	2867800	48842	610650	46493	3902000	68790	1464600	74564.7	1.95272e+06	70754.5	1.77917e+06	57820.4	3.20552e+06	49771.8	685460	50059.4	3.97375e+06	77907.8	1.57705e+06	668.13	0	0	14440	80471	2172300	87534	1866000	59740	2867800	48842	610650	46493	3902000	68790	1464600	668.13	0	0	3	14	31	15	30	13	31	11	27	8	31	11	29	1	36.4	434520000	434520000	16093000	16093000	31	NA	NA	NA	904	757;1095;2505;10295;13013;14823;17630;19522;21319;23147;23834;25443;26819;31960;41097	True;True;True;True;True;True;True;True;True;True;True;True;True;True;True	777;1125;2579;10627;13430;15299;18182;20144;21985;23854;24556;26311;27780;33055;42496	3064;3065;3066;3067;4464;9979;40618;40619;40620;40621;40622;40623;40624;50283;50284;50285;50286;50287;50288;57658;57659;57660;57661;57662;57663;57664;57665;57666;57667;68727;68728;68729;68730;68731;75465;75466;81307;87375;87376;87377;89850;89851;89852;95810;95811;95812;95813;101309;101310;121383;121384;121385;121386;157348;157349	1889;1890;2760;6208;25583;25584;31808;31809;31810;36647;36648;36649;36650;43814;43815;43816;43817;48325;48326;48327;48328;52084;56005;56006;56007;57615;61394;61395;61396;64982;77609;100658	1890;2760;6208;25583;31810;36647;43814;48325;52084;56007;57615;61395;64982;77609;100658
sp|P09874|PARP1_HUMAN Poly [ADP-ribose] polymerase 1 OS=Homo sapiens OX=9606 GN=PARP1 PE=1 SV=4	-0.133912	19.9281	-1.19938	0.25197	0.571729	-6.38118	0.59865	not significant	0.24281	P09874	P09874	21	21	21	Poly [ADP-ribose] polymerase 1	PARP1	1	21	21	21	21	21	21	22.3	22.3	22.3	113.08	1014	1014	10	NA	3	4	5	5	3	3	4	3	3	4	5	5	5	2	2	4	5	0	222.3	By MS/MS	0	0	3323.7	1108600	889910	1308700	980110	1073300	848080	1101000	1190900	810870	688200	1040000	1043800	1.02723e+06	799957	1.05783e+06	934502	1.03881e+06	947952	1.12196e+06	1.3368e+06	873070	700854	1.17785e+06	1.12394e+06	595.95	0	0	3323.7	1108600	889910	1308700	980110	1073300	848080	1101000	1190900	810870	688200	1040000	1043800	595.95	0	0	3	38	38	38	37	37	36	39	38	39	36	37	37	1	22.3	671850000	671850000	13174000	13174000	45	NA	NA	NA	903	1287;3741;13247;13266;15386;15937;16861;19821;19837;20175;20292;24326;27020;29600;31632;34765;35962;36897;37703;40007;40159	True;True;True;True;True;True;True;True;True;True;True;True;True;True;True;True;True;True;True;True;True	1319;3861;13673;13692;15880;16444;17395;20449;20465;20810;20934;25061;27987;30644;32717;35951;37192;38177;39008;41386;41540	5166;5167;5168;5169;14957;14958;51141;51258;59862;62226;62227;65747;65748;65749;65750;65751;76341;76400;76401;77335;77705;77706;91788;91789;102160;102161;112255;112256;112257;120123;120124;120125;120126;120127;120128;120129;120130;120131;132801;132802;132803;132804;132805;137882;137883;137884;141698;144771;144772;144773;153584;153585;153586;153587;153588;154096;154097;154098;154099;154100;154101;154102;154103;154104;154105	3217;3218;9368;32407;32507;38105;39638;41946;41947;41948;48874;48913;49487;49695;49696;58870;58871;65509;71930;71931;76830;76831;76832;76833;76834;76835;84762;84763;87961;87962;90383;92430;98140;98141;98142;98466;98467;98468;98469;98470;98471;98472;98473;98474;98475	3218;9368;32407;32507;38105;39638;41947;48874;48913;49487;49696;58871;65509;71931;76835;84763;87961;90383;92430;98140;98474
sp|P09758|TACD2_HUMAN Tumor-associated calcium signal transducer 2 OS=Homo sapiens OX=9606 GN=TACSTD2 PE=1 SV=3	0.136635	20.633	1.84617	0.0879601	0.346246	-5.49353	1.05571	not significant	0.460615	P09758	P09758	12	12	12	Tumor-associated calcium signal transducer 2	TACSTD2	1	12	12	12	12	12	12	43	43	43	35.709	323	323	9.03	2	3	6	6	6	5	4	5	3	2	2	2	2	5	5	7	3	1	0	223.43	By MS/MS	0	0	14031	1935300	1902300	1835600	1552600	1728400	1780600	1370300	1408100	1453500	1871000	1263200	1503400	1.79326e+06	1.71001e+06	1.48373e+06	1.48035e+06	1.67286e+06	1.99029e+06	1.39639e+06	1.5806e+06	1.56499e+06	1.9054e+06	1.43063e+06	1.61883e+06	7371.5	0	0	14031	1935300	1902300	1835600	1552600	1728400	1780600	1370300	1408100	1453500	1871000	1263200	1503400	7371.5	0	0	5	43	44	42	43	42	42	42	41	42	44	41	43	2	43	1830900000	1830900000	130780000	130780000	45	NA	NA	NA	902	233;2550;6307;13102;13912;13925;25549;31124;35581;35991;36150;39504	True;True;True;True;True;True;True;True;True;True;True;True	238;2624;2625;6510;13521;14354;14367;26454;32199;36799;37227;37396;40867	855;856;857;858;859;860;10163;10164;10165;10166;10167;10168;10169;25008;25009;25010;25011;25012;25013;50581;50582;54022;54023;54024;54025;54026;54027;54067;54068;54069;54070;54071;54072;54073;54074;54075;54076;54077;54078;96386;96387;96388;96389;96390;96391;96392;96393;96394;118204;118205;118206;136233;138088;138089;138688;138689;138690;138691;138692;138693;138694;138695;151608;151609;151610;151611;151612;151613;151614	510;511;512;513;514;515;6330;6331;6332;6333;6334;6335;15765;15766;32019;32020;34226;34251;34252;34253;34254;34255;34256;34257;34258;61746;61747;61748;61749;61750;61751;61752;61753;61754;75599;86901;88082;88083;88498;88499;88500;96887;96888;96889;96890	511;6334;15766;32020;34226;34256;61747;75599;86901;88082;88499;96888	411	62
sp|P09669|COX6C_HUMAN Cytochrome c oxidase subunit 6C OS=Homo sapiens OX=9606 GN=COX6C PE=1 SV=2	0.0627117	20.0356	0.801796	0.437209	0.727633	-6.77515	0.359311	not significant	0.138088	P09669	P09669	4	4	4	Cytochrome c oxidase subunit 6C	COX6C	1	4	4	4	4	4	4	48	48	48	8.7813	75	75	11.1	NA	NA	NA	1	2	2	1	1	1	1	1	1	1	1	1	1	2	2	0	25.426	By MS/MS	0	0	0	1244600	1329200	1291800	1001200	1069800	1104300	931590	1068300	1119900	1043800	837050	908800	1.15325e+06	1.19484e+06	1.04417e+06	954610	1.03542e+06	1.23434e+06	949325	1.19918e+06	1.2058e+06	1.06299e+06	947997	978579	0	0	0	0	1244600	1329200	1291800	1001200	1069800	1104300	931590	1068300	1119900	1043800	837050	908800	0	0	0	0	9	9	9	9	9	9	9	9	9	9	9	9	0	48	700320000	700320000	175080000	175080000	9	NA	NA	NA	901	1690;3110;4636;27521	True;True;True;True	1733;3210;4782;28510	6669;6670;12198;12199;12200;18447;18448;18449;18450;18451;18452;18453;18454;18455;18456;18457;104157;104158;104159	4136;4137;7669;11625;11626;11627;11628;11629;66773	4137;7669;11629;66773
sp|P09668|CATH_HUMAN Pro-cathepsin H OS=Homo sapiens OX=9606 GN=CTSH PE=1 SV=4	-0.342394	20.1175	-3.21657	0.00681747	0.100121	-3.05504	2.16638	not significant	0.999475	P09668	P09668	7	7	7	Pro-cathepsin H;Cathepsin H mini chain;Cathepsin H;Cathepsin H heavy chain;Cathepsin H light chain	CTSH	1	7	7	7	7	7	7	18.5	18.5	18.5	37.393	335	335	11.9	NA	NA	NA	1	2	2	2	2	2	2	3	5	5	5	3	1	3	3	0	113.27	By MS/MS	0	3139.2	11494	1746600	1445300	1474600	858670	1348200	898470	1345600	775730	1038300	1182100	1010400	881660	1.61841e+06	1.29921e+06	1.19193e+06	818713	1.30488e+06	1.00428e+06	1.37122e+06	870763	1.11795e+06	1.20384e+06	1.14432e+06	949355	4939.9	0	3139.2	11494	1746600	1445300	1474600	858670	1348200	898470	1345600	775730	1038300	1182100	1010400	881660	4939.9	0	2	7	32	32	32	32	32	31	32	30	32	31	32	32	3	18.5	523040000	523040000	37360000	37360000	32	NA	NA	NA	900	14569;14570;14708;15142;19887;26668;36296	True;True;True;True;True;True;True	15033;15034;15035;15036;15183;15633;20516;27613;37563	56680;56681;56682;56683;56684;56685;56686;56687;56688;56689;56690;56691;56692;56693;56694;56695;56696;56697;56698;56699;56700;56701;56702;56703;56704;56705;56706;56707;56708;56709;57210;57211;58934;58935;76537;100644;100645;100646;100647;100648;139417	36003;36004;36005;36006;36007;36008;36009;36010;36011;36012;36013;36014;36015;36016;36017;36018;36019;36020;36021;36022;36023;36024;36025;36026;36027;36028;36345;36346;37521;48985;64563;88939	36014;36026;36346;37521;48985;64563;88939	409;410	200;321
sp|P09661|RU2A_HUMAN U2 small nuclear ribonucleoprotein A OS=Homo sapiens OX=9606 GN=SNRPA1 PE=1 SV=2	-0.0197639	17.7355	-0.290972	0.775704	0.916741	-7.06574	0.110304	not significant	0.0377534	P09661	P09661	8	8	8	U2 small nuclear ribonucleoprotein A	SNRPA1	1	8	8	8	8	8	8	38	38	38	28.415	255	255	9.8	NA	1	NA	2	2	2	2	NA	NA	NA	NA	NA	NA	NA	NA	2	3	1	0	56.139	By MS/MS	0	0	1796.3	227710	265110	260770	215010	249170	183780	240510	194420	172280	209580	203790	205940	210997	238312	210783	205005	241164	205422	245089	218238	185495	213434	230801	221752	0	0	0	1796.3	227710	265110	260770	215010	249170	183780	240510	194420	172280	209580	203790	205940	0	0	0	1	9	8	9	8	9	9	9	9	8	9	9	9	0	38	209940000	209940000	20994000	20994000	9	NA	NA	NA	899	14318;14923;24090;25714;32353;35347;36024;38602	True;True;True;True;True;True;True;True	14774;15401;24818;26640;33467;36557;37260;39934	55655;55656;55657;55658;58069;90877;97070;97071;97072;97073;123063;135343;138200;138201;148411	35332;35333;36958;58275;62184;78643;86342;88157;94804	35333;36958;58275;62184;78643;86342;88157;94804
sp|P09651-2|ROA1_HUMAN Isoform A1-A of Heterogeneous nuclear ribonucleoprotein A1 OS=Homo sapiens OX=9606 GN=HNRNPA1;sp|P09651|ROA1_HUMAN Heterogeneous nuclear ribonucleoprotein A1 OS=Homo sapiens OX=9606 GN=HNRNPA1 PE=1 SV=5;sp|P09651-3|ROA1_HUMAN Isoform	0.0447643	21.642	0.791974	0.442713	0.731891	-6.78313	0.353878	not significant	0.135554	P09651-2;P09651;P09651-3;Q32P51	P09651-2;P09651;P09651-3;Q32P51	22;22;21;13	21;21;20;12	20;20;19;11	Heterogeneous nuclear ribonucleoprotein A1;Heterogeneous nuclear ribonucleoprotein A1, N-terminally processed;Heterogeneous nuclear ribonucleoprotein A1-like 2	HNRNPA1;HNRNPA1L2	4	22	21	20	22	21	20	61.6	58.8	56.6	34.196	320	320;372;267;320	9.78	1	2	2	9	11	8	7	6	8	7	5	7	8	5	5	7	5	4	0	323.31	By MS/MS	2471.9	5856	32272	3306700	3676000	3988700	3286900	3373000	2894500	3445500	3501300	2854700	3116600	2839300	2995700	3.064e+06	3.30443e+06	3.2241e+06	3.13395e+06	3.26462e+06	3.23536e+06	3.51109e+06	3.93024e+06	3.07368e+06	3.17391e+06	3.21564e+06	3.22571e+06	20586	2471.9	5856	32272	3306700	3676000	3988700	3286900	3373000	2894500	3445500	3501300	2854700	3116600	2839300	2995700	20586	1	1	5	69	67	68	67	65	67	66	67	65	66	64	67	4	61.6	6100800000	6100800000	338940000	338940000	69	NA	NA	NA	898	7859;7860;8623;8625;13973;14042;14291;17644;17645;20125;21760;26925;32003;32004;32377;32452;32453;32730;33900;33901;41167;41168	True;True;True;False;True;True;True;True;True;True;True;True;True;True;True;True;True;True;True;True;True;True	8127;8128;8917;8919;14415;14486;14747;18196;18197;18198;20758;22429;27889;33100;33101;33492;33571;33572;33855;35069;35070;42569;42570	31273;31274;31275;31276;31277;31278;31279;31280;31281;31282;31283;34286;34287;34288;34289;34290;34293;34294;34295;34296;34297;54225;54471;54472;55532;55533;55534;55535;55536;55537;55538;55539;55540;55541;55542;55543;55544;68779;68780;68781;68782;68783;68784;68785;68786;68787;68788;68789;68790;68791;68792;68793;68794;68795;77165;77166;83017;83018;101681;101682;101683;101684;101685;101686;101687;101688;121519;121520;121521;121522;121523;121524;121525;121526;121527;121528;121529;121530;121531;121532;123185;123186;123187;123188;123189;123190;123535;123536;123537;123538;124522;124523;129287;129288;129289;129290;157614;157615;157616;157617;157618;157619;157620;157621;157622;157623;157624;157625;157626;157627;157628;157629	19651;19652;19653;19654;19655;19656;19657;19658;21607;21609;21610;21611;21612;34350;34522;34523;34524;34525;35254;35255;35256;35257;35258;35259;35260;35261;35262;43838;43839;43840;43841;43842;43843;43844;43845;43846;49392;49393;49394;53105;53106;65229;65230;65231;65232;65233;65234;65235;65236;77701;77702;77703;77704;77705;77706;78725;78923;78924;78925;78926;79524;82531;82532;82533;82534;100820;100821;100822;100823;100824;100825;100826;100827;100828	19654;19658;21607;21610;34350;34522;35258;43839;43846;49392;53105;65229;77701;77706;78725;78923;78926;79524;82531;82534;100826;100828	408	137
sp|P09622|DLDH_HUMAN Dihydrolipoyl dehydrogenase, mitochondrial OS=Homo sapiens OX=9606 GN=DLD PE=1 SV=2;sp|P09622-2|DLDH_HUMAN Isoform 2 of Dihydrolipoyl dehydrogenase, mitochondrial OS=Homo sapiens OX=9606 GN=DLD;sp|P09622-3|DLDH_HUMAN Isoform 3 of Dihyd	0.0420906	21.2855	0.658497	0.521812	0.782491	-6.88264	0.282486	not significant	0.106521	P09622;P09622-2;P09622-3	P09622;P09622-2;P09622-3	21;18;16	21;18;16	21;18;16	Dihydrolipoyl dehydrogenase, mitochondrial	DLD	3	21	21	21	21	21	21	44.8	44.8	44.8	54.177	509	509;410;461	11.9	NA	1	NA	4	4	3	3	3	1	5	5	5	7	9	8	3	5	7	0	194.9	By MS/MS	0	2948.6	40942	2902500	2979500	3103900	2943000	2459300	2125300	2205100	2322700	2737800	2642800	2120500	2256300	2.68947e+06	2.67833e+06	2.50891e+06	2.80605e+06	2.38028e+06	2.37558e+06	2.24708e+06	2.60725e+06	2.94781e+06	2.6914e+06	2.40156e+06	2.42954e+06	1934.6	0	2948.6	40942	2902500	2979500	3103900	2943000	2459300	2125300	2205100	2322700	2737800	2642800	2120500	2256300	1934.6	0	2	10	47	50	48	49	48	48	48	47	47	46	45	48	1	44.8	2044100000	2044100000	92912000	92912000	53	NA	NA	NA	897	437;795;2272;2795;8282;14511;17511;18634;19128;25997;26505;27000;27001;31667;31848;36991;37671;38246;38791;39821;40068	True;True;True;True;True;True;True;True;True;True;True;True;True;True;True;True;True;True;True;True;True	448;817;2337;2338;2874;8569;14972;18061;19222;19733;26931;27445;27967;27968;32753;32940;38276;38975;39568;40125;41193;41448	1623;1624;3210;3211;3212;3213;3214;3215;8931;8932;8933;8934;8935;8936;11027;11028;33033;33034;33035;56507;56508;68260;68261;68262;68263;68264;68265;68266;68267;68268;68269;72210;74091;98151;98152;98153;98154;100091;100092;100093;100094;100095;100096;100097;100098;100099;102055;102056;102057;102058;102059;102060;102061;102062;102063;102064;102065;102066;102067;120258;120933;142096;142097;144681;144682;147019;147020;149083;149084;149085;152806;153809;153810	1009;1984;1985;1986;1987;1988;5588;5589;5590;5591;6896;6897;20780;20781;20782;35868;43512;43513;43514;43515;43516;43517;43518;46146;47428;62891;62892;62893;62894;64172;64173;64174;64175;65452;65453;65454;65455;65456;65457;65458;76919;77336;90638;90639;92369;93887;95256;95257;95258;95259;97649;98275;98276	1009;1986;5588;6897;20781;35868;43514;46146;47428;62894;64172;65452;65458;76919;77336;90639;92369;93887;95258;97649;98276	406;407	438;463
sp|P09543-2|CN37_HUMAN Isoform CNPI of 2,3-cyclic-nucleotide 3-phosphodiesterase OS=Homo sapiens OX=9606 GN=CNP;sp|P09543|CN37_HUMAN 2,3-cyclic-nucleotide 3-phosphodiesterase OS=Homo sapiens OX=9606 GN=CNP PE=1 SV=2	0.166867	18.9177	2.13384	0.0526634	0.272113	-5.02609	1.27849	not significant	0.565251	P09543-2;P09543	P09543-2;P09543	14;14	14;14	14;14	2,3-cyclic-nucleotide 3-phosphodiesterase	CNP	2	14	14	14	14	14	14	33.7	33.7	33.7	45.098	401	401;421	10.9	NA	1	2	3	2	2	1	1	2	2	3	4	5	8	4	3	NA	1	0	115.07	By MS/MS	0	0	1951.6	537790	545800	522380	478380	465780	496580	476630	465510	525030	605850	353370	483840	498318	490630	422244	456119	450813	555058	485704	522539	565304	616990	400207	520990	0	0	0	1951.6	537790	545800	522380	478380	465780	496580	476630	465510	525030	605850	353370	483840	0	0	0	1	24	25	23	25	24	27	23	23	24	26	21	25	0	33.7	382520000	382520000	14712000	14712000	30	NA	NA	NA	896	1791;2047;9683;9684;12116;13365;13825;14357;18433;18434;25593;27005;30720;37967	True;True;True;True;True;True;True;True;True;True;True;True;True;True	1839;2103;10006;10007;12505;13797;14265;14814;19006;19007;26506;27972;31786;39281	7110;7111;7112;8120;38262;38263;38264;47392;51679;51680;51681;51682;53720;53721;55847;55848;55849;71451;71452;71453;71454;71455;71456;71457;71458;71459;71460;71461;96559;96560;102085;102086;102087;102088;102089;102090;116652;116653;145960;145961;145962;145963;145964;145965	4403;4404;5062;24068;24069;29861;29862;32762;34025;35445;35446;45664;45665;45666;45667;61864;61865;65472;65473;65474;65475;74671;74672;93192;93193;93194;93195;93196;93197;93198	4403;5062;24068;24069;29861;32762;34025;35445;45666;45667;61864;65474;74672;93192
sp|P09525|ANXA4_HUMAN Annexin A4 OS=Homo sapiens OX=9606 GN=ANXA4 PE=1 SV=4;sp|P09525-2|ANXA4_HUMAN Isoform 2 of Annexin A4 OS=Homo sapiens OX=9606 GN=ANXA4	0.00422423	22.939	0.044519	0.965173	0.98564	-7.10985	0.0153947	not significant	0.00628185	P09525;P09525-2	P09525;P09525-2	33;28	33;28	33;28	Annexin A4	ANXA4	2	33	33	33	33	33	33	74.3	74.3	74.3	35.882	319	319;237	9.01	3	9	8	19	17	15	13	12	12	13	16	14	12	14	11	4	6	4	0	323.31	By MS/MS	0	0	139640	9533100	9689300	11082000	8692600	8270900	6978900	7691300	5968400	7101800	10472000	6234100	6296300	8.83341e+06	8.70989e+06	8.95768e+06	8.2881e+06	8.00514e+06	7.80075e+06	7.83772e+06	6.69958e+06	7.64656e+06	1.06646e+07	7.0604e+06	6.77974e+06	2861.7	0	0	139640	9533100	9689300	11082000	8692600	8270900	6978900	7691300	5968400	7101800	10472000	6234100	6296300	2861.7	0	0	13	117	118	119	116	117	113	117	116	117	120	114	117	1	74.3	7427900000	7427900000	337630000	337630000	127	NA	NA	NA	895	487;488;1170;1171;2909;5857;6270;12670;13391;13392;13393;13750;14871;14872;19024;26208;27195;27996;27997;27998;30683;31554;31555;31761;32027;32823;32824;33168;34938;36303;39032;39033;40478	True;True;True;True;True;True;True;True;True;True;True;True;True;True;True;True;True;True;True;True;True;True;True;True;True;True;True;True;True;True;True;True;True	500;501;502;1202;1203;1204;2997;6046;6472;13077;13824;13825;13826;14190;15349;15350;19624;27145;28168;28995;28996;28997;31749;32637;32638;32850;32851;33130;33951;33952;34299;36128;37570;40376;40377;41868	1870;1871;1872;1873;1874;1875;1876;1877;1878;1879;1880;1881;1882;1883;1884;1885;1886;1887;1888;1889;1890;1891;1892;4733;4734;4735;4736;4737;4738;4739;4740;4741;4742;11488;11489;23293;23294;23295;24870;24871;24872;24873;24874;24875;24876;24877;24878;24879;24880;24881;49164;49165;51811;51812;51813;51814;51815;51816;51817;51818;51819;51820;51821;51822;51823;53456;53457;53458;53459;53460;53461;57863;57864;57865;57866;57867;57868;57869;57870;57871;57872;57873;57874;57875;57876;57877;57878;57879;57880;57881;57882;73635;73636;73637;73638;73639;73640;73641;73642;73643;73644;98909;98910;102853;102854;106118;106119;106120;106121;106122;106123;106124;106125;106126;106127;106128;106129;106130;106131;106132;106133;116525;116526;116527;116528;116529;116530;116531;116532;116533;116534;116535;116536;119839;119840;119841;119842;119843;119844;119845;120620;120621;120622;120623;120624;120625;120626;120627;120628;120629;120630;120631;120632;120633;120634;120635;120636;121633;121634;121635;121636;124961;124962;124963;124964;124965;124966;124967;124968;126258;126259;133573;133574;133575;133576;133577;133578;133579;133580;139447;139448;139449;139450;139451;139452;139453;149864;149865;149866;149867;149868;149869;155147;155148;155149;155150;155151;155152;155153;155154;155155;155156	1158;1159;1160;1161;1162;1163;1164;1165;1166;1167;1168;1169;1170;2955;2956;2957;2958;2959;2960;7219;7220;14730;15686;15687;15688;15689;15690;15691;15692;31036;31037;32840;32841;32842;32843;32844;32845;32846;32847;32848;32849;33857;33858;33859;33860;33861;36803;36804;36805;36806;36807;36808;36809;36810;36811;36812;36813;36814;36815;36816;36817;36818;36819;47096;47097;47098;47099;47100;47101;47102;47103;47104;47105;63406;63407;65941;68069;68070;68071;68072;68073;68074;68075;68076;68077;74593;74594;74595;74596;74597;76646;76647;76648;77127;77128;77129;77130;77131;77132;77133;77134;77135;77770;77771;77772;79819;79820;79821;79822;79823;79824;80660;80661;85250;88951;88952;88953;88954;95795;95796;95797;95798;95799;99177;99178;99179;99180	1160;1168;2957;2960;7220;14730;15687;31037;32846;32848;32849;33859;36806;36812;47103;63406;65941;68069;68073;68077;74593;76646;76648;77132;77770;79820;79823;80660;85250;88951;95798;95799;99177	403;404;405	17;147;280
sp|P09497-2|CLCB_HUMAN Isoform Non-brain of Clathrin light chain B OS=Homo sapiens OX=9606 GN=CLTB;sp|P09497|CLCB_HUMAN Clathrin light chain B OS=Homo sapiens OX=9606 GN=CLTB PE=1 SV=1	0.276242	19.5533	2.94479	0.0114781	0.132429	-3.56856	1.94013	not significant	0.878018	P09497-2;P09497	P09497-2;P09497	8;7	8;7	8;7	Clathrin light chain B	CLTB	2	8	8	8	8	8	8	27	27	27	23.181	211	211;229	8	NA	NA	3	5	5	3	3	3	4	4	2	2	2	1	NA	1	1	NA	0	54.511	By MS/MS	0	0	9623.2	842100	980830	769010	892000	707500	625320	726120	834600	572540	1002400	680490	682410	780293	881686	621597	850492	684766	698959	739943	936845	616458	1.02083e+06	770686	734807	0	0	0	9623.2	842100	980830	769010	892000	707500	625320	726120	834600	572540	1002400	680490	682410	0	0	0	4	27	27	27	27	26	27	26	27	26	27	27	27	0	27	602300000	602300000	66923000	66923000	27	NA	NA	NA	894	3653;6584;8779;11054;23422;29716;29717;37559	True;True;True;True;True;True;True;True	3767;6793;9075;11413;24131;30762;30763;38862	14542;14543;14544;14545;14546;14547;14548;26159;26160;26161;26162;26163;26164;34745;43247;43248;43249;43250;43251;88301;88302;88303;88304;88305;88306;88307;88308;88309;88310;88311;112676;112677;112678;112679;112680;112681;112682;144208;144209	9134;9135;9136;9137;9138;16422;16423;16424;21903;27263;27264;27265;27266;27267;56621;56622;56623;56624;56625;56626;56627;72163;72164;72165;72166;92044;92045	9135;16423;21903;27267;56623;72163;72166;92045
sp|P09496-2|CLCA_HUMAN Isoform Non-brain of Clathrin light chain A OS=Homo sapiens OX=9606 GN=CLTA;sp|P09496-4|CLCA_HUMAN Isoform 4 of Clathrin light chain A OS=Homo sapiens OX=9606 GN=CLTA;sp|P09496-3|CLCA_HUMAN Isoform 3 of Clathrin light chain A OS=Homo	0.0221649	21.2122	0.197978	0.846152	0.940039	-7.08996	0.0725518	not significant	0.0268543	P09496-2;P09496-4;P09496-3;P09496;P09496-5	P09496-2;P09496-4;P09496-3;P09496;P09496-5	13;12;12;12;9	13;12;12;12;9	13;12;12;12;9	Clathrin light chain A	CLTA	5	13	13	13	13	13	13	40.8	40.8	40.8	23.662	218	218;230;236;248;166	8.47	NA	3	4	7	6	3	1	1	2	2	2	2	1	2	2	3	3	1	0	120.46	By MS/MS	0	0	11465	2679700	2717800	3072500	2790300	2779100	1845800	2728900	2160200	1492700	2463200	2339000	2451800	2.48302e+06	2.44308e+06	2.48353e+06	2.66046e+06	2.6898e+06	2.06317e+06	2.78085e+06	2.42484e+06	1.6072e+06	2.50849e+06	2.64902e+06	2.64005e+06	4616	0	0	11465	2679700	2717800	3072500	2790300	2779100	1845800	2728900	2160200	1492700	2463200	2339000	2451800	4616	0	0	1	28	28	28	28	28	28	28	28	27	28	28	28	1	40.8	1630100000	1630100000	232860000	232860000	28	NA	NA	NA	893	159;2076;9889;9890;20334;20335;21141;21427;23619;23620;28017;34456;40628	True;True;True;True;True;True;True;True;True;True;True;True;True	160;2134;10215;10216;20976;20977;21803;22094;24336;24337;29016;35634;42020	565;566;567;8216;8217;38985;38986;38987;38988;38989;38990;38991;38992;77819;77820;77821;77822;80622;80623;81770;81771;81772;81773;81774;81775;81776;81777;81778;89003;89004;89005;89006;89007;89008;89009;89010;106202;106203;106204;106205;106206;131547;131548;155649;155650	343;344;345;5134;5135;24543;24544;24545;49764;49765;49766;51645;52342;52343;52344;52345;52346;52347;52348;57079;57080;57081;57082;68120;68121;68122;83967;99524	343;5135;24543;24545;49764;49765;51645;52343;57079;57081;68121;83967;99524
sp|P09493-5|TPM1_HUMAN Isoform 5 of Tropomyosin alpha-1 chain OS=Homo sapiens OX=9606 GN=TPM1	0.166576	17.212	1.54643	0.146202	0.443318	-5.93736	0.835048	not significant	0.353285	P09493-5	P09493-5	14	6	2	Tropomyosin alpha-1 chain	TPM1	1	14	6	2	14	6	2	39.2	20.8	9.4	28.385	245	245	5.07	NA	4	4	2	1	2	NA	NA	NA	NA	NA	NA	NA	NA	1	1	NA	NA	0	99.953	By MS/MS	0	0	2211.8	167500	171530	174390	142980	141490	144480	156800	141780	131920	233620	112450	125090	155206	154192	140961	136327	136944	161494	159785	159149	142039	237916	127355	134695	0	0	0	2211.8	167500	171530	174390	142980	141490	144480	156800	141780	131920	233620	112450	125090	0	0	0	1	7	7	8	8	8	7	8	7	8	7	7	8	0	39.2	147420000	147420000	10530000	10530000	8	NA	NA	NA	892	112;1817;8101;11201;11202;18755;18756;20179;21083;21084;24488;30674;30675;33056	False;True;False;True;True;False;False;True;False;False;True;False;False;True	113;1865;8379;11564;11565;19347;19348;20814;21743;21744;25225;31740;31741;34189	385;386;387;388;7229;7230;32281;32282;32283;43784;43785;43786;43787;43788;72663;72664;72665;72666;72667;72668;72669;72670;72671;72672;72673;72674;72675;77340;77341;80357;80358;80359;92362;92363;116468;116469;116470;116471;116472;116473;116474;116475;116476;125844;125845;125846;125847	233;234;235;4468;20305;20306;27596;27597;46419;46420;46421;46422;46423;46424;46425;46426;46427;49492;51459;51460;59212;74551;74552;74553;74554;74555;74556;74557;74558;80393;80394;80395;80396	233;4468;20305;27596;27597;46420;46423;49492;51459;51460;59212;74552;74555;80395
sp|P09467|F16P1_HUMAN Fructose-1,6-bisphosphatase 1 OS=Homo sapiens OX=9606 GN=FBP1 PE=1 SV=5	0.0567592	18.7597	0.265859	0.794554	0.925343	-7.07318	0.0998764	not significant	0.0336975	P09467	P09467	9	9	7	Fructose-1,6-bisphosphatase 1	FBP1	1	9	9	7	9	9	7	30.8	30.8	25.4	36.842	338	338	8.4	NA	3	4	4	4	1	1	3	1	1	2	1	2	2	3	1	1	1	0	83.855	By MS/MS	0	0	0	447890	422460	435700	348320	369980	342500	444100	873240	683980	471900	343930	351290	415017	379757	352180	332111	358092	382833	452555	980219	736446	480577	389516	378263	0	0	0	0	447890	422460	435700	348320	369980	342500	444100	873240	683980	471900	343930	351290	0	0	0	0	19	19	19	19	19	18	19	19	19	19	19	19	0	30.8	481420000	481420000	24071000	24071000	19	NA	NA	NA	890	907;1664;1687;2150;5908;8431;34139;34140;41843	True;True;True;True;True;True;True;True;True	930;1704;1705;1730;2212;6098;8721;35314;35315;43264	3707;3708;6560;6561;6562;6563;6656;6657;8493;8494;8495;8496;8497;8498;23442;23443;23444;23445;33609;33610;33611;33612;130214;130215;130216;130217;130218;130219;130220;130221;130222;130223;160352;160353;160354	2290;2291;4067;4068;4069;4128;4129;5321;14828;14829;14830;21164;21165;83131;83132;83133;83134;83135;83136;102543;102544	2291;4069;4128;5321;14829;21164;83131;83135;102544	402	295
sp|P09455|RET1_HUMAN Retinol-binding protein 1 OS=Homo sapiens OX=9606 GN=RBP1 PE=1 SV=2;sp|P09455-2|RET1_HUMAN Isoform 2 of Retinol-binding protein 1 OS=Homo sapiens OX=9606 GN=RBP1;sp|P09455-3|RET1_HUMAN Isoform 3 of Retinol-binding protein 1 OS=Homo sap	-0.017738	13.3523	-0.148876	0.883956	0.956886	-7.09905	0.0535692	not significant	0.01914	P09455;P09455-2;P09455-3	P09455;P09455-2;P09455-3	2;2;2	2;2;2	2;2;2	Retinol-binding protein 1	RBP1	3	2	2	2	2	2	2	17.8	17.8	17.8	15.85	135	135;153;157	10.8	NA	NA	NA	1	NA	NA	NA	NA	NA	NA	NA	1	1	1	NA	NA	NA	NA	0.00095215	12.756	By MS/MS	0	0	0	12691	13514	13345	9951.1	9593.1	8053.4	8688.4	8993.7	13740	14078	7769	7797.2	11759.5	12148	10786.9	9488.04	9284.85	9001.78	8853.8	10095.5	14794	14336.9	8798.74	8395.88	0	0	0	0	12691	13514	13345	9951.1	9593.1	8053.4	8688.4	8993.7	13740	14078	7769	7797.2	0	0	0	0	2	2	2	2	2	2	2	2	2	2	2	2	0	17.8	6589300	6589300	732150	732150	2	NA	NA	NA	889	9607;25325	True;True	9926;26172	37999;95434;95435;95436	23912;61146	23912;61146	401	11
sp|P09429|HMGB1_HUMAN High mobility group protein B1 OS=Homo sapiens OX=9606 GN=HMGB1 PE=1 SV=3;sp|B2RPK0|HGB1A_HUMAN Putative high mobility group protein B1-like 1 OS=Homo sapiens OX=9606 GN=HMGB1P1 PE=5 SV=1	-0.0112508	22.5482	-0.116292	0.909214	0.967181	-7.10367	0.0413337	not significant	0.0144921	P09429;B2RPK0	P09429;B2RPK0	17;11	17;11	12;6	High mobility group protein B1;Putative high mobility group protein B1-like 1	HMGB1;HMGB1P1	2	17	17	12	17	17	12	46	46	31.6	24.893	215	215;211	14	NA	NA	NA	2	2	1	1	1	1	1	1	1	2	2	4	4	11	7	0	113.69	By MS/MS	0	18465	122970	5983400	6294800	7430200	6399500	6829900	5680600	6698300	6553100	4428500	4664900	6715800	6303400	5.54424e+06	5.65851e+06	6.00589e+06	6.10171e+06	6.61044e+06	6.34956e+06	6.82582e+06	7.35591e+06	4.7682e+06	4.75068e+06	7.60595e+06	6.78739e+06	34928	0	18465	122970	5983400	6294800	7430200	6399500	6829900	5680600	6698300	6553100	4428500	4664900	6715800	6303400	34928	0	1	10	35	35	35	35	35	35	35	35	35	35	35	35	5	46	2762100000	2762100000	460350000	460350000	35	NA	NA	NA	888	9660;12519;13868;13869;14685;16223;16856;18165;19791;19960;19961;20128;21899;21900;25508;37280;37281	True;True;True;True;True;True;True;True;True;True;True;True;True;True;True;True;True	9981;12921;14308;14309;15160;16737;17390;18728;20419;20591;20592;20761;20762;22573;22574;22575;26398;38574;38575	38198;38199;48749;48750;53853;53854;53855;53856;53857;53858;53859;53860;53861;53862;53863;57148;57149;63362;63363;65728;65729;70541;76288;76289;76737;76738;77170;77171;77172;83470;83471;83472;83473;83474;83475;96108;96109;143164;143165;143166;143167	24019;30740;30741;34119;34120;34121;34122;34123;36313;40388;40389;41939;45016;48832;48833;49125;49126;49399;49400;53414;53415;53416;53417;53418;53419;53420;53421;61591;61592;91372;91373;91374;91375;91376;91377	24019;30740;34119;34123;36313;40388;41939;45016;48832;49125;49126;49400;53417;53421;61592;91372;91377	399;400	63;132
sp|P09417|DHPR_HUMAN Dihydropteridine reductase OS=Homo sapiens OX=9606 GN=QDPR PE=1 SV=2;sp|P09417-2|DHPR_HUMAN Isoform 2 of Dihydropteridine reductase OS=Homo sapiens OX=9606 GN=QDPR	0.0101301	17.2213	0.108987	0.914891	0.968963	-7.10455	0.0386304	not significant	0.0136929	P09417;P09417-2	P09417;P09417-2	5;4	5;4	4;3	Dihydropteridine reductase	QDPR	2	5	5	4	5	5	4	29.9	29.9	25.4	25.789	244	244;213	10.3	NA	1	NA	2	1	NA	NA	NA	NA	1	1	1	1	NA	NA	NA	2	1	0	91.968	By MS/MS	0	0	0	158320	135280	222250	158350	136180	140940	151870	129570	131770	154850	144270	181960	146700	121606	179647	150981	131804	157537	154761	145443	141878	157697	163392	195931	0	0	0	0	158320	135280	222250	158350	136180	140940	151870	129570	131770	154850	144270	181960	0	0	0	0	7	7	7	7	7	7	7	7	7	7	7	7	0	29.9	69829000	69829000	4987800	4987800	7	NA	NA	NA	887	8;307;9033;25524;27040	True;True;True;True;True	9;316;9335;26420;28007	28;29;1140;35593;35594;96242;96243;102238;102239;102240;102241	689;22442;22443;61671;61672;65559;65560	689;22443;61672;65560
sp|P09382|LEG1_HUMAN Galectin-1 OS=Homo sapiens OX=9606 GN=LGALS1 PE=1 SV=2	0.333738	17.9276	1.60957	0.131708	0.419999	-5.8481	0.880388	not significant	0.376752	P09382	P09382	9	9	9	Galectin-1	LGALS1	1	9	9	9	9	9	9	65.9	65.9	65.9	14.716	135	135	11.4	NA	NA	1	2	3	NA	NA	1	1	1	3	3	2	4	4	2	1	1	0	89.168	By MS/MS	0	0	2984	243940	241550	260360	202490	205290	228450	222130	351780	277100	585000	165960	177280	226036	217134	210451	193067	198694	255353	226359	394876	298356	595757	187957	190892	949.64	0	0	2984	243940	241550	260360	202490	205290	228450	222130	351780	277100	585000	165960	177280	949.64	0	0	2	13	12	13	13	13	13	13	13	13	13	12	13	1	65.9	361700000	361700000	40188000	40188000	13	NA	NA	NA	886	664;6053;7356;12719;12720;13942;23136;32161;39505	True;True;True;True;True;True;True;True;True	682;6249;7609;13129;13130;14384;23843;33267;40868	2681;2682;2683;2684;2685;23969;23970;23971;29250;29251;29252;29253;29254;29255;49301;49302;49303;49304;49305;49306;49307;54125;54126;87355;87356;122187;122188;151615;151616	1663;1664;1665;15147;18403;18404;31139;31140;31141;31142;34291;34292;55988;55989;78102;96891	1664;15147;18403;31141;31142;34291;55988;78102;96891
sp|P09341|GROA_HUMAN Growth-regulated alpha protein OS=Homo sapiens OX=9606 GN=CXCL1 PE=1 SV=1	-0.789294	18.3511	-4.00375	0.00152702	0.0392014	-1.55549	2.81615	sig decreased	1.4067	P09341;P19876;P19875	P09341	3;1;1	3;1;1	3;1;1	Growth-regulated alpha protein;GRO-alpha(4-73);GRO-alpha(5-73);GRO-alpha(6-73)	CXCL1	3	3	3	3	3	3	3	34.6	34.6	34.6	11.301	107	107;107;107	16	NA	NA	NA	NA	NA	NA	NA	NA	NA	NA	NA	NA	NA	1	NA	1	2	NA	0	19.72	By MS/MS	0	0	7228.6	469170	218850	515710	500680	525900	210620	410920	302770	423670	149790	361540	219380	434735	196728	416853	477381	509002	235423	418743	339862	456169	152544	409460	236224	0	0	0	7228.6	469170	218850	515710	500680	525900	210620	410920	302770	423670	149790	361540	219380	0	0	0	1	3	3	3	3	3	3	3	3	3	3	3	3	0	34.6	114560000	114560000	16366000	16366000	3	NA	NA	NA	885	5231;26333;33411	True;True;True	5401;27272;34565	20777;99321;99322;127270	13163;63690;81301	13163;63690;81301
sp|P09238|MMP10_HUMAN Stromelysin-2 OS=Homo sapiens OX=9606 GN=MMP10 PE=1 SV=1	-0.970001	20.1156	-2.18417	0.0480448	0.259381	-4.94085	1.31835	not significant	0.586063	P09238;P08254	P09238	13;1	13;1	13;1	Stromelysin-2	MMP10	2	13	13	13	13	13	13	26.7	26.7	26.7	54.151	476	476;477	9.62	NA	1	3	5	6	2	3	4	6	3	3	3	4	3	2	3	2	3	0	143.9	By MS/MS	0	0	18300	2539500	1558700	1590000	804680	3141500	1067000	2303000	661800	280840	201120	2186500	1361700	2.35311e+06	1.40114e+06	1.28521e+06	767235	3.04056e+06	1.19265e+06	2.34684e+06	742876	302383	204818	2.47631e+06	1.46625e+06	0	0	0	18300	2539500	1558700	1590000	804680	3141500	1067000	2303000	661800	280840	201120	2186500	1361700	0	0	0	7	39	38	38	37	39	38	38	37	31	28	38	39	0	26.7	915360000	915360000	36614000	36614000	40	NA	NA	NA	884	4851;5690;7551;8668;12164;13962;15128;15134;19318;19319;22194;30693;40246	True;True;True;True;True;True;True;True;True;True;True;True;True	5004;5875;7806;8962;12555;14404;15619;15625;19934;19935;22878;31759;41631	19380;19381;19382;19383;19384;19385;19386;19387;19388;19389;19390;22641;22642;22643;22644;22645;22646;22647;22648;29906;29907;34401;34402;34403;34404;47556;47557;47558;47559;54184;54185;58877;58898;58899;58900;58901;58902;74740;74741;74742;74743;74744;74745;74746;74747;84493;84494;84495;84496;84497;84498;84499;84500;116568;154414;154415	12247;12248;12249;12250;12251;12252;14322;14323;14324;14325;14326;18804;18805;21680;21681;21682;29971;29972;29973;34328;34329;37482;37496;37497;47865;47866;47867;47868;47869;54077;54078;54079;54080;54081;54082;54083;54084;74615;98691;98692	12248;14322;18805;21680;29971;34329;37482;37496;47865;47869;54083;74615;98691
sp|P09234|RU1C_HUMAN U1 small nuclear ribonucleoprotein C OS=Homo sapiens OX=9606 GN=SNRPC PE=1 SV=1	-0.0415318	15.6393	-0.345676	0.735165	0.898912	-7.04724	0.133615	not significant	0.0462829	P09234	P09234	2	2	2	U1 small nuclear ribonucleoprotein C	SNRPC	1	2	2	2	2	2	2	13.2	13.2	13.2	17.394	159	159	11.6	NA	NA	NA	NA	NA	NA	NA	NA	1	1	1	1	NA	NA	NA	1	NA	NA	0.00050176	14.227	By MS/MS	0	0	0	56064	75005	62537	58228	60869	37446	54804	45057	35604	47526	51370	39258	51949.1	67423.4	50549.2	55518.4	58913.1	41855.7	55847.3	50576.9	38335.1	48399.9	58178.8	42272.3	0	0	0	0	56064	75005	62537	58228	60869	37446	54804	45057	35604	47526	51370	39258	0	0	0	0	3	3	2	2	2	2	2	2	1	3	2	1	0	13.2	40515000	40515000	6752500	6752500	4	NA	NA	NA	883	36798;40564	True;True	38072;41955	141260;155426;155427;155428;155429	90091;99362;99363;99364	90091;99363
sp|P09211|GSTP1_HUMAN Glutathione S-transferase P OS=Homo sapiens OX=9606 GN=GSTP1 PE=1 SV=2	-0.0472389	22.748	-0.503544	0.62308	0.840292	-6.97651	0.205456	not significant	0.0755696	P09211	P09211	18	18	18	Glutathione S-transferase P	GSTP1	1	18	18	18	18	18	18	71.4	71.4	71.4	23.356	210	210	10.4	1	9	9	10	10	12	5	4	6	6	7	10	11	12	7	5	14	15	0	323.31	By MS/MS	616.39	1408	6073.4	7976900	9708200	7666800	6445200	8482200	6299100	8422600	5981700	5653900	6975300	6058000	5711400	7.39143e+06	8.72688e+06	6.19714e+06	6.14528e+06	8.20965e+06	7.04089e+06	8.58294e+06	6.71451e+06	6.0876e+06	7.10356e+06	6.86096e+06	6.14993e+06	10550	616.39	1408	6073.4	7976900	9708200	7666800	6445200	8482200	6299100	8422600	5981700	5653900	6975300	6058000	5711400	10550	1	1	5	130	126	127	117	126	116	126	125	116	126	124	114	3	71.4	29100000000	29100000000	2647800000	2647800000	154	NA	NA	NA	882	1460;1461;2679;3625;3626;7125;7126;8794;12815;22404;25283;25284;27641;35967;35968;35969;41235;41236	True;True;True;True;True;True;True;True;True;True;True;True;True;True;True;True;True;True	1494;1495;2757;3739;3740;7370;7371;7372;9090;13225;23093;26124;26125;26126;26127;28630;37198;37199;37200;37201;37202;42638;42639	5744;5745;5746;5747;5748;5749;10610;10611;10612;14469;14470;14471;14472;14473;28479;28480;28481;28482;28483;28484;28485;28486;28487;28488;28489;28490;28491;28492;28493;28494;28495;34774;34775;34776;34777;34778;34779;34780;34781;34782;34783;34784;34785;49591;49592;49593;49594;49595;49596;49597;49598;49599;49600;49601;49602;49603;49604;49605;49606;49607;49608;49609;49610;49611;49612;49613;49614;49615;49616;49617;49618;49619;49620;49621;49622;85172;85173;95269;95270;95271;95272;95273;95274;95275;95276;95277;95278;95279;95280;95281;95282;95283;95284;95285;95286;95287;95288;95289;95290;104584;104585;137910;137911;137912;137913;137914;137915;137916;137917;137918;137919;137920;137921;137922;137923;137924;137925;137926;137927;137928;137929;137930;137931;137932;137933;137934;137935;137936;137937;137938;137939;137940;137941;137942;137943;137944;137945;137946;137947;137948;137949;137950;137951;137952;137953;137954;137955;137956;137957;137958;157926;157927;157928	3557;3558;3559;3560;3561;3562;6625;6626;6627;6628;9088;9089;9090;9091;9092;9093;17926;17927;17928;17929;17930;17931;17932;17933;17934;17935;17936;17937;17938;17939;17940;21923;21924;21925;21926;21927;21928;31320;31321;31322;31323;31324;31325;31326;31327;31328;31329;31330;31331;31332;31333;31334;31335;31336;31337;31338;31339;31340;31341;31342;31343;31344;31345;31346;31347;31348;31349;31350;54545;54546;54547;54548;61043;61044;61045;61046;61047;61048;61049;61050;61051;61052;61053;61054;61055;61056;61057;61058;61059;61060;61061;61062;61063;61064;61065;61066;67072;67073;67074;87975;87976;87977;87978;87979;87980;87981;87982;87983;87984;87985;87986;87987;87988;87989;87990;87991;87992;87993;87994;87995;87996;87997;87998;87999;88000;88001;88002;88003;88004;88005;88006;88007;88008;88009;88010;88011;88012;88013;88014;88015;88016;88017;88018;88019;88020;88021;88022;88023;88024;88025;101008;101009;101010;101011	3558;3560;6626;9090;9091;17934;17940;21924;31335;54546;61043;61063;67072;87975;87980;88024;101008;101010	397;398	20;92
sp|P09210|GSTA2_HUMAN Glutathione S-transferase A2 OS=Homo sapiens OX=9606 GN=GSTA2 PE=1 SV=4	0.0827418	20.4223	0.155803	0.878603	0.954014	-7.09793	0.0562075	not significant	0.0204451	P09210	P09210	16	2	2	Glutathione S-transferase A2	GSTA2	1	16	2	2	16	2	2	49.5	6.3	6.3	25.664	222	222	16.5	NA	NA	NA	NA	NA	NA	NA	NA	NA	NA	NA	NA	NA	NA	1	1	1	1	0.0018463	11.821	By MS/MS	0	0	69787	2749900	2498600	2128100	2123600	3198700	2465200	750440	365030	206840	580470	2475900	2797100	2.54807e+06	2.24604e+06	1.72016e+06	2.02478e+06	3.09592e+06	2.75551e+06	764726	409749	222706	591144	2.80407e+06	3.01187e+06	23734	0	0	69787	2749900	2498600	2128100	2123600	3198700	2465200	750440	365030	206840	580470	2475900	2797100	23734	0	0	2	3	3	3	3	3	3	3	3	3	3	3	3	1	49.5	746500000	746500000	67863000	67863000	3	NA	NA	NA	881	2093;2094;12643;19000;19001;19797;20938;22192;25876;27050;31354;31355;32455;32456;40541;41005	False;False;False;False;False;False;True;True;False;False;False;False;False;False;False;False	2152;2153;13049;19600;19601;20425;21592;22876;26806;26807;28017;32434;32435;33574;33575;41932;42403	8270;8271;8272;49108;49109;73557;73558;73559;76299;76300;76301;76302;79783;79784;84488;84489;97718;97719;97720;97721;97722;97723;97724;97725;97726;97727;97728;97729;97730;97731;102278;102279;102280;102281;119014;119015;119016;119017;119018;119019;119020;119021;119022;119023;119024;119025;119026;119027;119028;119029;123542;123543;123544;123545;123546;123547;123548;123549;123550;123551;123552;123553;123554;123555;123556;123557;123558;123559;123560;123561;123562;123563;123564;123565;123566;123567;123568;123569;123570;123571;155358;155359;157024;157025	5171;5172;5173;30993;30994;47042;47043;47044;48843;48844;51065;51066;54075;62610;62611;62612;62613;62614;62615;62616;62617;65584;65585;65586;76118;76119;76120;76121;76122;76123;76124;76125;76126;76127;76128;76129;78928;78929;78930;78931;78932;78933;78934;78935;78936;78937;78938;78939;99309;99310;100433;100434	5172;5173;30993;47042;47044;48843;51065;54075;62614;65585;76118;76122;78933;78938;99310;100434	386;387;388	51;57;63
sp|P09132|SRP19_HUMAN Signal recognition particle 19 kDa protein OS=Homo sapiens OX=9606 GN=SRP19 PE=1 SV=3;sp|P09132-2|SRP19_HUMAN Isoform 2 of Signal recognition particle 19 kDa protein OS=Homo sapiens OX=9606 GN=SRP19	-0.0549178	16.4593	-0.812887	0.431047	0.7252	-6.76602	0.365475	not significant	0.139542	P09132;P09132-2	P09132;P09132-2	2;1	2;1	2;1	Signal recognition particle 19 kDa protein	SRP19	2	2	2	2	2	2	2	16	16	16	16.156	144	144;110	11.3	NA	NA	NA	NA	NA	NA	NA	1	1	1	1	1	1	NA	NA	1	NA	NA	0	34.789	By MS/MS	0	0	4253.8	110440	92066	111370	88177	91996	80315	87057	86682	96306	93290	70200	76785	102334	82759.9	90021.3	84073.8	89039.9	89773.1	88714.3	97301.3	103693	95005.4	79504.7	82680.7	0	0	0	4253.8	110440	92066	111370	88177	91996	80315	87057	86682	96306	93290	70200	76785	0	0	0	2	2	2	2	2	2	2	2	2	2	2	2	2	0	16	23530000	23530000	3361500	3361500	2	NA	NA	NA	880	35452;35619	True;True	36664;36839	135709;135710;135711;135712;135713;135714;136376	86590;86998	86590;86998
sp|P09110|THIK_HUMAN 3-ketoacyl-CoA thiolase, peroxisomal OS=Homo sapiens OX=9606 GN=ACAA1 PE=1 SV=2;sp|P09110-2|THIK_HUMAN Isoform 2 of 3-ketoacyl-CoA thiolase, peroxisomal OS=Homo sapiens OX=9606 GN=ACAA1	-0.0305307	16.8836	-0.410462	0.68821	0.874816	-7.02131	0.162279	not significant	0.0580834	P09110;P09110-2	P09110;P09110-2	6;5	6;5	6;5	3-ketoacyl-CoA thiolase, peroxisomal	ACAA1	2	6	6	6	6	6	6	24.5	24.5	24.5	44.292	424	424;331	13.8	NA	NA	NA	NA	2	NA	NA	NA	NA	NA	NA	NA	NA	1	2	2	2	1	0	107.55	By MS/MS	0	0	0	129400	121180	148790	110660	125920	115320	116870	101730	137320	134080	95018	117920	119903	108931	120268	105511	121874	128900	119095	114193	147853	136545	107612	126974	0	0	0	0	129400	121180	148790	110660	125920	115320	116870	101730	137320	134080	95018	117920	0	0	0	0	9	9	9	9	9	9	9	8	9	9	9	9	0	24.5	101840000	101840000	5359900	5359900	9	NA	NA	NA	879	6137;9703;27982;30084;32654;39185	True;True;True;True;True;True	6338;10026;28981;31136;33776;40544	24326;38329;38330;38331;106071;106072;114177;124299;150395;150396	15381;24116;24117;24118;24119;68036;73175;79355;96150	15381;24119;68036;73175;79355;96150
sp|P09104-2|ENOG_HUMAN Isoform 2 of Gamma-enolase OS=Homo sapiens OX=9606 GN=ENO2;sp|P09104|ENOG_HUMAN Gamma-enolase OS=Homo sapiens OX=9606 GN=ENO2 PE=1 SV=3	-0.220654	18.9867	-1.46905	0.165808	0.469089	-6.04341	0.780394	not significant	0.328745	P09104-2;P09104	P09104-2;P09104	11;11	8;8	8;8	Gamma-enolase	ENO2	2	11	8	8	11	8	8	41.4	30.7	30.7	42.707	391	391;434	11.1	NA	1	1	2	2	1	1	1	1	1	2	2	2	1	2	4	3	1	0	141.67	By MS/MS	0	0	9087.2	608750	603150	993760	660390	479200	354850	547250	275150	447740	593330	485870	456370	564070	542183	803265	629659	463802	396638	557668	308858	482085	604240	550270	491411	0	0	0	9087.2	608750	603150	993760	660390	479200	354850	547250	275150	447740	593330	485870	456370	0	0	0	2	21	19	22	21	20	17	20	15	18	20	19	18	0	41.4	321760000	321760000	17875000	17875000	22	NA	NA	NA	878	593;8182;12042;12319;13040;15182;16654;17548;21005;35398;39191	False;True;True;False;True;True;True;True;True;False;True	610;8462;12428;12715;13457;15673;17182;18098;21663;36608;40550	2322;2323;2324;2325;2326;2327;2328;2329;2330;2331;2332;2333;2334;32641;32642;32643;32644;47127;47128;47129;48086;48087;48088;48089;50381;50382;59078;59079;59080;59081;59082;59083;59084;59085;59086;59087;65028;68433;68434;68435;80096;80097;135496;135497;135498;135499;135500;135501;135502;135503;135504;135505;135506;135507;135508;135509;150411;150412;150413	1445;1446;1447;1448;1449;1450;1451;1452;1453;1454;20530;20531;29690;30315;30316;30317;30318;30319;31871;31872;37622;37623;37624;37625;37626;37627;37628;37629;37630;37631;41459;43630;43631;51262;51263;86469;86470;86471;96166;96167	1450;20531;29690;30316;31871;37630;41459;43631;51263;86470;96167
sp|P09012|SNRPA_HUMAN U1 small nuclear ribonucleoprotein A OS=Homo sapiens OX=9606 GN=SNRPA PE=1 SV=3	-0.0665897	20.0234	-1.2555	0.231591	0.555208	-6.31521	0.635279	not significant	0.255544	P09012	P09012	10	10	8	U1 small nuclear ribonucleoprotein A	SNRPA	1	10	10	8	10	10	8	29.8	29.8	24.5	31.279	282	282	10.1	NA	NA	NA	4	6	5	1	1	1	2	2	2	1	3	2	5	2	1	0	92.176	By MS/MS	0	0	9255.1	1220000	1172200	1345200	1090500	1130800	937530	1029900	1009900	991580	896820	985600	996580	1.13046e+06	1.05371e+06	1.08734e+06	1.03975e+06	1.09446e+06	1.04794e+06	1.04951e+06	1.13362e+06	1.06764e+06	913310	1.11624e+06	1.0731e+06	0	0	0	9255.1	1220000	1172200	1345200	1090500	1130800	937530	1029900	1009900	991580	896820	985600	996580	0	0	0	3	26	25	25	26	25	26	25	26	25	25	25	25	0	29.8	766970000	766970000	63914000	63914000	27	NA	NA	NA	877	4451;5604;11762;15375;16477;19170;24562;27637;33556;33557	True;True;True;True;True;True;True;True;True;True	4592;5787;12139;15869;16997;19778;19779;25299;28627;34712;34713	17778;17779;17780;17781;22241;22242;22243;45928;45929;45930;59803;59804;64374;64375;64376;74254;74255;74256;74257;92557;92558;92559;92560;92561;92562;92563;104580;127832;127833;127834;127835;127836;127837;127838;127839;127840;127841;127842	11174;14082;14083;28963;28964;38071;38072;38073;41054;41055;47546;47547;47548;59359;59360;59361;59362;67067;81625;81626;81627;81628;81629;81630;81631;81632;81633;81634	11174;14082;28964;38071;41054;47547;59362;67067;81627;81634	396	275
sp|P09001|RM03_HUMAN 39S ribosomal protein L3, mitochondrial OS=Homo sapiens OX=9606 GN=MRPL3 PE=1 SV=1	-0.107523	15.0073	-1.04357	0.315871	0.630848	-6.55144	0.500491	not significant	0.200075	P09001	P09001	2	2	2	39S ribosomal protein L3, mitochondrial	MRPL3	1	2	2	2	2	2	2	6.9	6.9	6.9	38.632	348	348	13.4	NA	NA	NA	NA	NA	NA	NA	NA	NA	NA	NA	1	2	1	1	NA	NA	NA	0.00026406	17.376	By MS/MS	0	0	0	36685	42187	41257	31953	33441	22746	32079	37486	36675	29384	29746	25617	33992.5	37922.7	33348.4	30466.1	32366.5	25424.6	32689.7	42078.3	39488.3	29924.3	33688.7	27583.9	0	0	0	0	36685	42187	41257	31953	33441	22746	32079	37486	36675	29384	29746	25617	0	0	0	0	2	2	2	2	2	2	2	2	2	2	2	2	0	6.9	39501000	39501000	2079000	2079000	2	NA	NA	NA	876	15468;29144	True;True	15965;30165	60191;110488;110489;110490;110491	38315;70783	38315;70783
sp|P08962-3|CD63_HUMAN Isoform 3 of CD63 antigen OS=Homo sapiens OX=9606 GN=CD63;sp|P08962-2|CD63_HUMAN Isoform 2 of CD63 antigen OS=Homo sapiens OX=9606 GN=CD63;sp|P08962|CD63_HUMAN CD63 antigen OS=Homo sapiens OX=9606 GN=CD63 PE=1 SV=2	0.0525018	17.5264	0.523339	0.609621	0.83282	-6.96585	0.21494	not significant	0.0794488	P08962-3;P08962-2;P08962	P08962-3;P08962-2;P08962	5;5;5	5;5;5	5;5;5	CD63 antigen	CD63	3	5	5	5	5	5	5	36.5	36.5	36.5	17.271	156	156;215;238	10.8	NA	NA	NA	NA	2	2	1	2	2	2	2	2	2	2	1	2	NA	1	0	30.535	By MS/MS	0	0	2411.5	249670	282780	216350	224070	165760	133570	172870	167560	164980	161810	176450	186600	231345	254196	174878	213643	160434	149299	176161	188087	177635	164785	199838	200927	0	0	0	2411.5	249670	282780	216350	224070	165760	133570	172870	167560	164980	161810	176450	186600	0	0	0	2	11	10	12	11	12	12	12	11	11	12	12	12	0	36.5	129320000	129320000	18474000	18474000	12	NA	NA	NA	875	2066;17808;27047;29491;39086	True;True;True;True;True	2124;18365;28014;30531;30532;40438	8189;69389;102273;111822;111823;111824;111825;111826;111827;111828;111829;111830;111831;111832;111833;111834;111835;111836;111837;150049;150050;150051;150052	5114;44248;65579;65580;71652;71653;71654;71655;71656;71657;95924;95925	5114;44248;65579;71652;95925	395	41
sp|P08865|RSSA_HUMAN 40S ribosomal protein SA OS=Homo sapiens OX=9606 GN=RPSA PE=1 SV=4	0.0920374	20.8542	1.03394	0.320181	0.635266	-6.56132	0.494604	not significant	0.197045	P08865	P08865	14	14	14	40S ribosomal protein SA	RPSA	1	14	14	14	14	14	14	53.9	53.9	53.9	32.854	295	295	11.5	NA	2	NA	4	5	4	3	3	4	3	4	4	4	3	2	2	10	9	0	246.8	By MS/MS	0	0	16136	1647100	1773700	2003400	1877300	1947100	1868400	1889100	2032700	1981600	1793500	1768200	2100300	1.52621e+06	1.59441e+06	1.61937e+06	1.78994e+06	1.88453e+06	2.08843e+06	1.92506e+06	2.28172e+06	2.1336e+06	1.82648e+06	2.00257e+06	2.26156e+06	24366	0	0	16136	1647100	1773700	2003400	1877300	1947100	1868400	1889100	2032700	1981600	1793500	1768200	2100300	24366	0	0	2	37	37	41	37	38	40	38	38	38	37	38	38	3	53.9	1868400000	1868400000	143730000	143730000	46	NA	NA	NA	874	813;2175;12000;12544;12545;13069;13070;13403;22991;31665;31666;32176;32177;41816	True;True;True;True;True;True;True;True;True;True;True;True;True;True	835;2240;12385;12946;12947;13487;13488;13836;23690;32751;32752;33283;33284;33285;33286;43236	3308;3309;3310;3311;3312;3313;3314;3315;3316;3317;3318;8561;8562;8563;8564;8565;8566;8567;8568;8569;8570;8571;8572;8573;46965;46966;46967;48803;48804;48805;50495;50496;50497;50498;51894;51895;86874;86875;120254;120255;120256;120257;122234;122235;122236;122237;122238;122239;122240;122241;122242;122243;122244;122245;122246;122247;122248;122249;122250;122251;122252;122253;160228;160229;160230;160231	2039;2040;2041;2042;2043;2044;2045;2046;2047;2048;2049;2050;2051;2052;5366;5367;5368;5369;5370;5371;5372;5373;5374;5375;5376;5377;5378;29590;29591;29592;30779;30780;30781;31955;31956;31957;31958;31959;32911;32912;55700;76917;76918;78134;78135;78136;78137;102459;102460;102461	2050;5376;29591;30779;30781;31955;31957;32911;55700;76917;76918;78135;78136;102460	394	10
sp|P08758|ANXA5_HUMAN Annexin A5 OS=Homo sapiens OX=9606 GN=ANXA5 PE=1 SV=2	0.0109205	23.4271	0.113601	0.911305	0.967921	-7.104	0.0403361	not significant	0.0141601	P08758	P08758	28	28	28	Annexin A5	ANXA5	1	28	28	28	28	28	28	62.2	62.2	62.2	35.936	320	320	9.55	3	7	7	13	14	12	11	11	13	12	12	14	12	9	6	4	11	9	0	314	By MS/MS	7478.4	3100.6	104610	12765000	13134000	13274000	11250000	12962000	10548000	11985000	9153700	7401000	10033000	11467000	12476000	1.18281e+07	1.18064e+07	1.07295e+07	1.07265e+07	1.25455e+07	1.17902e+07	1.22132e+07	1.02751e+07	7.96871e+06	1.02175e+07	1.29869e+07	1.34339e+07	83909	7478.4	3100.6	104610	12765000	13134000	13274000	11250000	12962000	10548000	11985000	9153700	7401000	10033000	11467000	12476000	83909	1	1	20	109	110	110	109	110	109	110	107	107	108	109	109	7	62.2	14500000000	14500000000	659240000	659240000	114	NA	NA	NA	873	714;2078;6708;6709;12504;13389;13397;13748;13749;14876;16008;16009;16010;16442;20212;24730;26014;28145;30191;31877;31878;33233;35955;38040;38983;40476;40477;41485	True;True;True;True;True;True;True;True;True;True;True;True;True;True;True;True;True;True;True;True;True;True;True;True;True;True;True;True	733;2137;6918;6919;12906;13822;13830;14188;14189;15354;16515;16516;16517;16961;20849;25475;26948;26949;29148;31245;32969;32970;34376;37185;39358;40325;41866;41867;42893	2868;2869;2870;2871;2872;2873;2874;2875;2876;2877;2878;2879;2880;2881;2882;2883;2884;2885;2886;2887;2888;2889;8221;26583;26584;26585;26586;26587;26588;26589;26590;26591;26592;26593;26594;26595;26596;26597;26598;26599;26600;26601;26602;48718;48719;51795;51796;51797;51798;51799;51800;51801;51802;51803;51804;51846;51847;51848;51849;51850;51851;51852;51853;51854;51855;51856;51857;51858;51859;51860;53430;53431;53432;53433;53434;53435;53436;53437;53438;53439;53440;53441;53442;53443;53444;53445;53446;53447;53448;53449;53450;53451;53452;53453;53454;53455;57916;57917;57918;57919;62500;62501;62502;62503;62504;62505;62506;62507;62508;62509;62510;62511;62512;62513;62514;62515;62516;64189;64190;77433;77434;93127;93128;93129;93130;93131;98207;98208;98209;98210;98211;106650;106651;106652;106653;106654;114575;114576;121015;121016;121017;121018;121019;121020;121021;121022;121023;121024;121025;121026;121027;121028;121029;126533;126534;126535;137870;146255;149681;149682;155132;155133;155134;155135;155136;155137;155138;155139;155140;155141;155142;155143;155144;155145;155146;158827;158828;158829;158830;158831	1781;1782;5140;5141;16693;16694;16695;16696;16697;16698;16699;16700;16701;16702;16703;16704;16705;16706;30718;30719;32830;32831;32832;32833;32834;32835;32836;32865;32866;32867;32868;32869;32870;32871;32872;32873;32874;32875;32876;32877;33849;33850;33851;33852;33853;33854;33855;33856;36855;36856;36857;39794;39795;39796;39797;39798;39799;39800;39801;39802;39803;39804;40956;40957;49543;49544;59767;59768;59769;59770;59771;62922;62923;62924;62925;62926;62927;68404;68405;68406;68407;73430;73431;77391;77392;77393;77394;77395;77396;77397;77398;77399;77400;77401;80835;80836;87949;93378;95674;95675;99168;99169;99170;99171;99172;99173;99174;99175;99176;101579;101580;101581;101582;101583	1781;5140;16694;16706;30718;32835;32871;33850;33854;36856;39796;39800;39803;40957;49543;59768;62925;68404;73430;77391;77401;80835;87949;93378;95675;99171;99176;101583	393	299
sp|P08754|GNAI3_HUMAN Guanine nucleotide-binding protein G(k) subunit alpha OS=Homo sapiens OX=9606 GN=GNAI3 PE=1 SV=3	-0.024257	17.63	-0.231403	0.820636	0.932169	-7.0823	0.0858496	not significant	0.0305052	P08754	P08754	11	7	7	Guanine nucleotide-binding protein G(k) subunit alpha	GNAI3	1	11	7	7	11	7	7	29.9	18.4	18.4	40.532	354	354	7.4	NA	NA	2	5	5	2	2	2	4	2	2	2	1	1	NA	NA	NA	NA	0	137.86	By MS/MS	0	614.21	0	210780	234050	249070	248300	226850	181540	170320	192850	245050	161760	163580	170610	195310	210392	201325	236746	219561	202919	173562	216476	263847	164734	185262	183710	0	0	614.21	0	210780	234050	249070	248300	226850	181540	170320	192850	245050	161760	163580	170610	0	0	1	0	20	20	19	21	19	20	19	19	20	20	18	19	0	29.9	173270000	173270000	11551000	11551000	22	NA	NA	NA	872	6060;9624;11963;11964;17434;18042;19022;21714;22802;25105;33752	True;False;True;True;True;True;True;False;False;False;True	6256;9943;12348;12349;17983;18602;19622;22383;23499;25911;34918	23989;38079;38080;38081;38082;38083;38084;46802;46803;46804;46805;67918;67919;67920;67921;67922;67923;67924;67925;67926;70203;70204;70205;70206;73621;73622;73623;73624;73625;73626;73627;73628;73629;73630;82900;82901;86382;86383;86384;86385;94539;94540;128708;128709	15157;23962;23963;23964;29509;29510;29511;43300;43301;43302;43303;43304;43305;44773;44774;47085;47086;47087;47088;47089;47090;47091;47092;47093;53026;53027;55361;55362;60620;60621;82178	15157;23962;29510;29511;43303;44773;47092;53027;55362;60620;82178
sp|P08727|K1C19_HUMAN Keratin, type I cytoskeletal 19 OS=Homo sapiens OX=9606 GN=KRT19 PE=1 SV=4	-0.130893	16.2688	-0.25832	0.80024	0.928024	-7.07528	0.0967796	not significant	0.0324406	P08727	P08727	57	2	2	Keratin, type I cytoskeletal 19	KRT19	1	57	2	2	57	2	2	97	9.5	9.5	44.105	400	400	16.1	NA	NA	NA	NA	NA	NA	NA	NA	NA	NA	NA	NA	NA	NA	2	4	1	1	0	50.091	By MS/MS	0	0	647.44	184120	151070	61241	39254	22231	24617	40276	42092	282170	202540	123950	125750	170606	135800	49501.6	37427.4	21516.7	27515.9	41042.8	47248.6	303815	206264	140379	135405	0	0	0	647.44	184120	151070	61241	39254	22231	24617	40276	42092	282170	202540	123950	125750	0	0	0	1	10	9	10	9	5	6	9	10	9	9	10	10	0	97	513640000	513640000	16569000	16569000	10	NA	NA	NA	871	310;923;2413;2414;3186;5508;5509;5510;6449;7909;7910;8728;11462;11463;11464;12261;12322;12383;13180;15522;16198;16199;18276;18843;19305;19638;20216;20713;20714;21078;21079;21617;24228;24229;25513;25514;26196;26197;28418;28419;29277;29797;31147;31215;32050;32973;32974;33716;33717;33763;35054;35055;35175;35825;36063;36797;38678	False;False;False;False;False;False;False;False;False;False;False;False;False;False;False;False;False;False;True;False;False;True;False;False;False;False;False;False;False;False;False;False;False;False;False;False;False;False;False;False;False;False;False;False;False;False;False;False;False;False;False;False;False;False;False;False;False	319;948;2483;2484;3288;5687;5688;5689;6656;8181;8182;9024;11828;11829;11830;11831;12655;12718;12782;13603;16023;16712;16713;18841;19437;19920;20263;20853;21360;21361;21738;21739;22283;24961;24962;26404;26405;26406;26407;26408;27131;27132;29427;29428;30311;30844;32225;32226;32295;33154;33155;34106;34107;34876;34877;34878;34879;34880;34929;34930;36246;36247;36248;36375;37051;37303;37304;38071;40012	1160;1161;1162;1163;1164;1165;1166;1167;1168;1169;1170;1171;1172;1173;1174;1175;1176;1177;1178;1179;1180;1181;1182;1183;3762;3763;3764;3765;3766;3767;3768;3769;9512;9513;9514;9515;9516;9517;9518;9519;9520;9521;9522;9523;9524;9525;9526;9527;9528;9529;12478;12479;12480;12481;12482;12483;12484;12485;12486;12487;12488;12489;21773;21774;21775;21776;21777;21778;21779;21780;21781;21782;21783;21784;21785;21786;21787;21788;21789;21790;21791;21792;21793;21794;21795;21796;21797;21798;21799;21800;21801;21802;21803;21804;25661;25662;25663;25664;25665;25666;25667;25668;25669;25670;25671;25672;25673;31478;31479;31480;31481;31482;31483;31484;31485;31486;31487;31488;31489;31490;31491;31492;31493;31494;31495;31496;31497;31498;31499;31500;31501;31502;31503;31504;31505;31506;31507;31508;31509;31510;31511;31512;31513;31514;31515;31516;31517;31518;31519;31520;31521;31522;34586;34587;34588;34589;34590;34591;34592;34593;34594;34595;34596;44708;44709;44710;44711;44712;44713;44714;44715;44716;44717;44718;44719;44720;44721;44722;44723;44724;44725;44726;44727;44728;44729;44730;47939;47940;47941;47942;47943;47944;47945;47946;47947;47948;47949;48095;48096;48333;48334;48335;48336;50860;50861;50862;50863;50864;50865;60433;60434;60435;60436;60437;60438;60439;60440;60441;60442;60443;60444;60445;60446;60447;60448;60449;60450;60451;60452;60453;60454;60455;60456;60457;60458;60459;60460;60461;60462;60463;60464;60465;60466;60467;60468;60469;60470;60471;60472;60473;60474;60475;60476;60477;60478;60479;60480;60481;60482;60483;60484;60485;60486;60487;60488;60489;60490;60491;60492;60493;60494;60495;60496;60497;60498;60499;60500;60501;63232;63233;63234;63235;63236;63237;63238;63239;63240;63241;63242;63243;63244;63245;63246;63247;63248;63249;63250;63251;63252;63253;63254;63255;63256;70943;70944;70945;70946;70947;70948;70949;70950;73006;73007;73008;73009;74693;74694;74695;74696;75762;75763;75764;75765;77439;77440;77441;77442;77443;77444;77445;77446;77447;77448;77449;77450;77451;77452;77453;77454;77455;77456;77457;77458;77459;77460;77461;77462;77463;77464;77465;77466;77467;77468;77469;77470;77471;77472;77473;77474;77475;78832;78833;78834;78835;78836;78837;78838;78839;78840;78841;78842;78843;78844;78845;78846;78847;80338;80339;80340;80341;80342;80343;80344;80345;82498;82499;82500;82501;82502;82503;82504;82505;82506;82507;82508;82509;91322;91323;91324;91325;91326;91327;91328;91329;91330;91331;91332;91333;91334;91335;91336;91337;91338;91339;91340;96120;96121;96122;96123;96124;96125;96126;96127;96128;96129;96130;96131;96132;96133;96134;96135;96136;96137;96138;96139;96140;96141;96142;96143;96144;96145;96146;96147;96148;96149;96150;96151;96152;96153;96154;96155;96156;96157;96158;96159;96160;96161;96162;96163;96164;96165;96166;96167;96168;96169;96170;96171;96172;96173;96174;96175;96176;96177;98821;98822;98823;98824;98825;98826;98827;98828;98829;98830;98831;98832;98833;98834;98835;98836;98837;98838;98839;98840;98841;98842;98843;98844;98845;98846;98847;98848;98849;98850;98851;98852;98853;98854;98855;107655;107656;107657;107658;107659;107660;107661;107662;107663;107664;107665;107666;107667;107668;107669;107670;107671;107672;110994;110995;110996;110997;110998;110999;111000;111001;111002;111003;111004;111005;111006;111007;111008;111009;112931;112932;112933;112934;112935;112936;112937;112938;112939;112940;112941;112942;112943;112944;112945;112946;112947;112948;112949;112950;112951;112952;112953;112954;112955;112956;112957;112958;112959;112960;112961;112962;112963;112964;112965;112966;112967;112968;112969;118270;118271;118272;118273;118274;118275;118276;118277;118518;118519;118520;118521;118522;118523;118524;118525;118526;118527;118528;118529;118530;118531;118532;118533;121759;121760;121761;121762;121763;121764;121765;121766;121767;121768;121769;121770;121771;121772;121773;121774;121775;121776;121777;121778;121779;125553;125554;125555;125556;125557;125558;125559;125560;125561;125562;125563;125564;125565;125566;125567;125568;125569;125570;125571;125572;125573;125574;125575;125576;125577;125578;125579;125580;125581;125582;125583;125584;125585;125586;125587;125588;125589;125590;125591;125592;128473;128474;128475;128476;128477;128478;128479;128480;128481;128482;128483;128484;128485;128486;128487;128488;128489;128490;128491;128492;128493;128494;128495;128496;128497;128498;128499;128500;128501;128502;128503;128504;128505;128506;128507;128508;128509;128510;128511;128512;128513;128514;128515;128516;128517;128518;128519;128520;128521;128522;128523;128524;128525;128526;128527;128528;128529;128530;128531;128532;128533;128534;128535;128536;128537;128761;128762;128763;128764;128765;128766;128767;128768;128769;128770;128771;128772;128773;128774;128775;128776;128777;128778;128779;128780;128781;128782;128783;128784;128785;128786;128787;128788;128789;128790;128791;128792;134073;134074;134075;134076;134077;134078;134079;134080;134081;134082;134083;134084;134085;134086;134087;134088;134089;134090;134091;134092;134093;134094;134095;134568;134569;134570;134571;134572;134573;134574;137364;137365;137366;137367;137368;137369;137370;137371;137372;137373;137374;137375;137376;137377;137378;137379;137380;137381;137382;137383;137384;137385;137386;137387;137388;137389;137390;137391;137392;137393;138383;138384;138385;138386;138387;138388;138389;138390;138391;138392;138393;138394;138395;138396;138397;138398;138399;138400;138401;141256;141257;141258;141259;148666;148667;148668;148669;148670;148671;148672;148673;148674;148675;148676;148677;148678;148679;148680;148681;148682;148683;148684;148685;148686;148687;148688;148689;148690;148691;148692;148693;148694;148695;148696;148697;148698;148699	698;699;700;701;702;703;704;705;706;707;708;709;710;711;712;713;714;715;716;717;718;719;720;721;722;723;724;725;726;727;728;729;730;731;2328;2329;2330;2331;2332;2333;2334;2335;5939;5940;5941;5942;5943;5944;5945;5946;5947;5948;5949;5950;5951;5952;7820;7821;7822;7823;7824;7825;7826;7827;7828;7829;13766;13767;13768;13769;13770;13771;13772;13773;13774;13775;13776;13777;13778;13779;13780;13781;13782;13783;13784;13785;13786;13787;13788;13789;13790;13791;13792;13793;16144;16145;16146;16147;16148;19785;19786;19787;19788;19789;19790;19791;19792;19793;19794;19795;19796;19797;19798;19799;19800;19801;19802;19803;19804;19805;19806;19807;19808;19809;19810;19811;19812;19813;19814;19815;19816;19817;19818;19819;19820;19821;19822;19823;19824;21809;21810;21811;21812;21813;21814;21815;21816;21817;28195;28196;28197;28198;28199;28200;28201;28202;28203;28204;28205;28206;28207;28208;28209;28210;28211;28212;28213;30211;30212;30213;30214;30215;30216;30217;30218;30324;30325;30326;30327;30475;30476;30477;32198;32199;32200;32201;32202;32203;32204;32205;32206;38513;38514;38515;38516;38517;38518;38519;38520;38521;38522;38523;38524;38525;38526;38527;38528;38529;38530;38531;38532;38533;38534;38535;38536;38537;38538;38539;38540;38541;38542;38543;38544;38545;38546;38547;38548;38549;38550;38551;38552;38553;38554;38555;38556;38557;38558;38559;38560;38561;38562;38563;38564;38565;38566;38567;38568;38569;38570;38571;38572;38573;38574;38575;38576;38577;38578;38579;38580;38581;38582;38583;38584;38585;38586;38587;40304;40305;40306;40307;40308;40309;40310;40311;40312;40313;40314;40315;40316;40317;40318;40319;40320;40321;45302;45303;45304;45305;45306;46653;47834;47835;47836;48516;48517;49550;49551;49552;49553;49554;49555;49556;49557;49558;49559;49560;50404;50405;50406;50407;50408;50409;50410;50411;50412;50413;50414;50415;50416;50417;50418;51444;51445;51446;51447;51448;51449;52785;52786;52787;52788;52789;52790;52791;52792;58569;58570;58571;58572;58573;58574;58575;58576;58577;58578;58579;58580;58581;58582;58583;61599;61600;61601;61602;61603;61604;61605;61606;61607;61608;61609;61610;61611;61612;61613;61614;61615;61616;61617;61618;61619;61620;61621;61622;61623;61624;61625;61626;61627;61628;61629;61630;61631;61632;61633;61634;61635;61636;61637;61638;61639;61640;63347;63348;63349;63350;63351;63352;63353;63354;63355;63356;63357;63358;63359;63360;63361;63362;63363;63364;63365;63366;63367;63368;63369;63370;63371;63372;63373;63374;63375;63376;69015;69016;69017;69018;69019;69020;69021;69022;69023;71112;71113;71114;71115;71116;71117;71118;71119;71120;71121;72326;72327;72328;72329;72330;72331;72332;72333;72334;72335;72336;72337;72338;72339;72340;72341;72342;72343;72344;72345;72346;72347;72348;72349;72350;72351;72352;72353;72354;72355;72356;72357;72358;72359;72360;72361;72362;72363;72364;72365;72366;75641;75642;75643;75644;75645;75646;75647;75648;75649;75650;75651;75795;75796;75797;75798;75799;75800;75801;75802;75803;75804;75805;75806;75807;75808;75809;75810;75811;75812;77853;77854;77855;77856;77857;77858;77859;77860;77861;77862;77863;77864;77865;77866;80205;80206;80207;80208;80209;80210;80211;80212;80213;80214;80215;80216;80217;80218;80219;80220;80221;80222;80223;80224;80225;80226;80227;80228;80229;80230;82039;82040;82041;82042;82043;82044;82045;82046;82047;82048;82049;82050;82051;82052;82053;82054;82055;82056;82057;82058;82059;82060;82061;82062;82063;82064;82065;82066;82067;82068;82069;82070;82071;82072;82073;82074;82075;82207;82208;82209;82210;82211;82212;82213;82214;82215;82216;82217;82218;82219;82220;82221;82222;82223;82224;82225;82226;82227;82228;82229;82230;82231;82232;82233;82234;82235;82236;85551;85552;85553;85554;85555;85556;85557;85558;85559;85560;85561;85562;85563;85564;85565;85566;85567;85568;85569;85570;85571;85572;85573;85574;85575;85576;85577;85578;85883;85884;85885;85886;85887;85888;87643;87644;87645;87646;87647;87648;87649;87650;87651;87652;87653;87654;87655;88275;88276;88277;88278;88279;88280;88281;88282;88283;88284;88285;88286;88287;88288;88289;88290;90088;90089;90090;94980;94981;94982;94983;94984;94985;94986;94987;94988;94989;94990;94991;94992;94993;94994;94995;94996;94997;94998;94999;95000;95001;95002;95003;95004;95005;95006;95007;95008;95009;95010	704;2331;5947;5952;7821;13784;13792;13793;16146;19806;19823;21812;28205;28212;28213;30212;30327;30477;32199;38517;40308;40321;45303;46653;47834;48517;49559;50404;50418;51444;51448;52788;58580;58583;61601;61619;63348;63375;69015;69022;71120;72352;75643;75805;77853;80215;80224;82047;82056;82236;85553;85563;85884;87651;88279;90088;94988	19;25;54;55;56	177;202;259;291;316
sp|P08708|RS17_HUMAN 40S ribosomal protein S17 OS=Homo sapiens OX=9606 GN=RPS17 PE=1 SV=2	-0.0129008	20.0621	-0.143844	0.887849	0.957778	-7.09984	0.0516608	not significant	0.0187351	P08708	P08708	9	9	9	40S ribosomal protein S17	RPS17	1	9	9	9	9	9	9	49.6	49.6	49.6	15.55	135	135	8.14	NA	3	5	5	3	2	3	2	2	1	1	1	1	1	1	1	3	2	0	73.312	By MS/MS	0	0	0	1134100	1023000	1244600	1044600	1037900	1050200	1076400	1212900	1183800	965140	1051300	1081500	1.05086e+06	919594	1.00602e+06	995991	1.00455e+06	1.17387e+06	1.09689e+06	1.36149e+06	1.27461e+06	982887	1.19064e+06	1.16454e+06	8941.9	0	0	0	1134100	1023000	1244600	1044600	1037900	1050200	1076400	1212900	1183800	965140	1051300	1081500	8941.9	0	0	0	23	25	26	25	24	25	26	25	24	24	26	25	1	49.6	1096200000	1096200000	219240000	219240000	31	NA	NA	NA	870	7036;7037;17233;22011;23401;23402;30430;37653;37654	True;True;True;True;True;True;True;True;True	7277;7278;7279;17780;22691;24110;24111;31491;38957;38958	28183;28184;28185;28186;28187;28188;28189;28190;28191;67157;67158;83931;83932;88210;88211;88212;88213;88214;88215;88216;115540;115541;115542;115543;144612;144613;144614;144615;144616;144617;144618;144619;144620;144621;144622;144623;144624	17753;17754;17755;17756;17757;17758;17759;42781;42782;53739;53740;56572;56573;56574;56575;56576;74007;74008;74009;74010;92311;92312;92313;92314;92315;92316;92317;92318;92319;92320;92321	17753;17756;42782;53739;56572;56576;74008;92320;92321	392	105
sp|P08670|VIME_HUMAN Vimentin OS=Homo sapiens OX=9606 GN=VIM PE=1 SV=4	-0.207793	19.4398	-0.647153	0.528894	0.785034	-6.89031	0.276631	not significant	0.105111	P08670;P17661;P41219;P41219-2	P08670	25;4;3;3	22;2;1;1	21;1;1;1	Vimentin	VIM	4	25	22	21	25	22	21	56.2	52.8	50.9	53.651	466	466;470;470;471	8.36	NA	3	6	9	9	7	6	6	6	5	5	5	5	3	2	3	1	2	0	153.51	By MS/MS	0	3742.9	9677.5	662790	684420	749290	560820	1450400	789810	1785600	496230	444540	1184100	386830	399670	614144	615238	605658	534723	1.4038e+06	882820	1.81959e+06	557022	478640	1.20587e+06	438102	430357	0	0	3742.9	9677.5	662790	684420	749290	560820	1450400	789810	1785600	496230	444540	1184100	386830	399670	0	0	2	3	43	40	42	40	43	43	44	39	39	44	35	36	0	56.2	500720000	500720000	14727000	14727000	45	NA	NA	NA	869	10379;11351;11954;12019;12578;18316;20140;20585;21874;22658;23410;25113;26580;27806;28078;28209;28210;29610;30016;30142;33155;34528;34706;36220;38011	True;True;True;True;False;True;False;True;True;False;True;True;True;True;True;True;True;True;True;True;True;True;True;True;True	10714;10715;11715;12336;12405;12980;18882;20774;21231;22548;23351;24119;25920;27524;28798;29079;29213;29214;30655;31068;31196;34286;35707;35891;37485;39326	40943;40944;40945;40946;40947;44301;44302;46698;46699;47043;47044;47045;47046;47047;47048;48918;48919;48920;48921;48922;48923;48924;48925;48926;48927;71060;77230;77231;77232;77233;77234;77235;77236;77237;77238;77239;77240;77241;77242;77243;77244;77245;77246;77247;78536;78537;83339;83340;83341;85972;85973;85974;85975;85976;85977;85978;85979;85980;85981;85982;85983;85984;88249;94568;94569;94570;100351;100352;100353;105237;106438;106439;106901;106902;106903;106904;106905;106906;106907;106908;106909;112283;112284;112285;112286;112287;112288;112289;112290;112291;112292;113873;113874;113875;113876;113877;113878;113879;113880;113881;114383;114384;114385;126229;126230;126231;131798;131799;132546;132547;132548;132549;132550;132551;132552;132553;132554;139107;139108;146124;146125;146126;146127;146128	25788;25789;25790;25791;27937;29431;29639;29640;30851;30852;30853;30854;30855;30856;30857;30858;45381;49423;49424;49425;49426;49427;49428;49429;49430;50191;50192;53338;53339;53340;55082;55083;55084;55085;55086;55087;55088;55089;55090;55091;56594;60635;64360;67485;68265;68266;68555;68556;68557;71950;71951;71952;71953;71954;71955;72981;72982;72983;73308;80639;80640;80641;84132;84614;84615;84616;84617;88751;93297;93298;93299	25789;27937;29431;29639;30854;45381;49423;50191;53338;55085;56594;60635;64360;67485;68266;68555;68556;71955;72983;73308;80640;84132;84616;88751;93297	391	347
sp|P08621-2|RU17_HUMAN Isoform 2 of U1 small nuclear ribonucleoprotein 70 kDa OS=Homo sapiens OX=9606 GN=SNRNP70;sp|P08621|RU17_HUMAN U1 small nuclear ribonucleoprotein 70 kDa OS=Homo sapiens OX=9606 GN=SNRNP70 PE=1 SV=2;sp|P08621-3|RU17_HUMAN Isoform 3 of	0.123209	20.1658	1.84014	0.0888899	0.346246	-5.50293	1.05115	not significant	0.460615	P08621-2;P08621;P08621-3;P08621-4	P08621-2;P08621;P08621-3	17;17;9;7	17;17;9;7	17;17;9;7	U1 small nuclear ribonucleoprotein 70 kDa	SNRNP70	4	17	17	17	17	17	17	40	40	40	50.617	428	428;437;166;341	8.9	2	3	5	5	7	5	5	6	5	5	6	7	6	3	2	3	3	1	0	174.28	By MS/MS	0	0	16381	1214700	1298300	1498500	1237800	1214900	1203300	1131400	1064400	904200	1339500	1006100	1052700	1.12555e+06	1.16707e+06	1.21125e+06	1.1802e+06	1.17586e+06	1.345e+06	1.15294e+06	1.1948e+06	973559	1.36413e+06	1.13945e+06	1.13353e+06	0	0	0	16381	1214700	1298300	1498500	1237800	1214900	1203300	1131400	1064400	904200	1339500	1006100	1052700	0	0	0	6	37	38	38	36	38	37	40	38	38	37	36	40	0	40	1078400000	1078400000	67402000	67402000	42	NA	NA	NA	868	5832;6935;7058;8820;14215;14227;16277;17927;21929;25611;29425;30481;30583;31031;31223;39018;39219	True;True;True;True;True;True;True;True;True;True;True;True;True;True;True;True;True	6021;7160;7301;9116;14662;14663;14676;16794;18486;22605;26526;30464;31542;31649;32106;32303;40361;40578	23217;27621;27622;27623;27624;27625;28257;28258;28259;28260;34864;34865;34866;34867;34868;55181;55182;55183;55184;55185;55227;55228;55229;63531;63532;63533;63534;63535;63536;63537;63538;63539;69801;69802;83560;83561;96632;96633;111562;111563;111564;111565;111566;111567;111568;115734;115735;116148;116149;116150;116151;117890;117891;118549;118550;118551;118552;118553;118554;118555;118556;118557;149807;149808;149809;149810;149811;149812;149813;149814;149815;150501;150502;150503;150504;150505;150506;150507;150508	14679;17372;17795;17796;21981;21982;35011;35012;35013;35014;35015;35045;35046;35047;40522;40523;40524;40525;44516;53484;61905;61906;71488;71489;71490;71491;74125;74354;74355;74356;74357;75432;75824;75825;75826;95761;95762;95763;96236;96237;96238;96239	14679;17372;17796;21981;35015;35046;40525;44516;53484;61906;71489;74125;74357;75432;75824;95762;96237	389;390	88;307
sp|P08603|CFAH_HUMAN Complement factor H OS=Homo sapiens OX=9606 GN=CFH PE=1 SV=4;sp|P08603-2|CFAH_HUMAN Isoform 2 of Complement factor H OS=Homo sapiens OX=9606 GN=CFH	-0.340387	17.5064	-2.62843	0.0209763	0.174996	-4.15479	1.67827	not significant	0.756973	P08603;P08603-2;Q03591	P08603;P08603-2	18;9;1	18;9;1	18;9;1	Complement factor H	CFH	3	18	18	18	18	18	18	19.7	19.7	19.7	139.09	1231	1231;449;330	10.9	NA	NA	1	4	3	1	1	1	NA	2	4	5	7	6	4	2	NA	NA	0	169.91	By MS/MS	0	631.2	1985.7	243790	251740	188900	172190	220450	126250	197520	107400	237550	169200	197020	175010	225897	226294	152689	164177	213366	141117	201280	120557	255772	172311	223134	188448	0	0	631.2	1985.7	243790	251740	188900	172190	220450	126250	197520	107400	237550	169200	197020	175010	0	0	1	2	23	23	23	23	25	22	21	21	24	23	23	22	0	19.7	116730000	116730000	1913600	1913600	26	NA	NA	NA	867	3504;4592;5114;5365;7530;8474;16592;17510;22127;31572;33380;33912;33913;33959;35413;35444;36823;40653	True;True;True;True;True;True;True;True;True;True;True;True;True;True;True;True;True;True	3614;4738;5277;5536;7785;8765;17117;18060;22810;32655;34533;35081;35082;35131;36624;36656;38099;42046	13875;18298;18299;20332;20333;21270;21271;29852;29853;33825;64812;64813;68252;68253;68254;68255;68256;68257;68258;68259;84324;84325;119925;119926;127152;127153;127154;127155;127156;129323;129324;129499;129500;129501;135569;135570;135685;135686;141375;155724;155725	8712;11515;12884;13461;18770;21297;41304;41305;43508;43509;43510;43511;53977;76688;76689;81225;81226;81227;81228;82560;82561;82675;86513;86579;90157;99577	8712;11515;12884;13461;18770;21297;41304;43508;53977;76688;81228;82560;82561;82675;86513;86579;90157;99577
sp|P08579|RU2B_HUMAN U2 small nuclear ribonucleoprotein B OS=Homo sapiens OX=9606 GN=SNRPB2 PE=1 SV=1	-0.102513	19.2955	-1.45838	0.168678	0.473729	-6.05772	0.772942	not significant	0.32447	P08579	P08579	7	5	5	U2 small nuclear ribonucleoprotein B	SNRPB2	1	7	5	5	7	5	5	33.3	26.7	26.7	25.486	225	225	8.39	NA	NA	NA	3	4	4	3	3	3	2	4	2	1	1	NA	NA	1	NA	0	94.464	By MS/MS	0	0	3808.9	675180	643380	763460	695830	693210	557570	633190	640790	665470	544870	647630	558020	625624	578346	617111	663450	670935	623231	645244	719292	716517	554889	733470	600866	0	0	0	3808.9	675180	643380	763460	695830	693210	557570	633190	640790	665470	544870	647630	558020	0	0	0	1	17	17	17	17	17	17	17	17	17	17	17	17	0	33.3	333090000	333090000	33309000	33309000	17	NA	NA	NA	866	5604;10001;15375;19164;24563;35097;37042	False;True;False;True;True;True;True	5787;10329;15869;19772;25300;36292;38327	22241;22242;22243;39437;39438;39439;39440;39441;39442;39443;39444;59803;59804;74224;92564;92565;92566;92567;92568;92569;134276;134277;134278;134279;134280;134281;134282;134283;142315;142316;142317;142318;142319;142320;142321;142322	14082;14083;24840;38071;38072;38073;47524;59363;59364;85694;85695;85696;85697;85698;85699;90770;90771;90772;90773;90774;90775;90776	14082;24840;38071;47524;59364;85696;90770
sp|P08574|CY1_HUMAN Cytochrome c1, heme protein, mitochondrial OS=Homo sapiens OX=9606 GN=CYC1 PE=1 SV=3	0.0783625	18.9212	0.926973	0.370979	0.679151	-6.66573	0.430651	not significant	0.168034	P08574	P08574	7	7	7	Cytochrome c1, heme protein, mitochondrial	CYC1	1	7	7	7	7	7	7	33.8	33.8	33.8	35.422	325	325	9.85	NA	NA	1	3	3	3	2	3	4	4	4	3	3	3	2	1	1	1	0	95.837	By MS/MS	0	0	3632.3	393430	544880	603940	526990	484340	513400	512480	444070	475650	483480	503250	471990	364554	489803	488170	502467	468777	573859	522236	498472	512136	492370	569953	508230	1785.2	0	0	3632.3	393430	544880	603940	526990	484340	513400	512480	444070	475650	483480	503250	471990	1785.2	0	0	1	23	24	25	25	24	25	24	23	24	23	24	23	1	33.8	442140000	442140000	26008000	26008000	26	NA	NA	NA	865	381;7590;9733;16587;16804;21721;40399	True;True;True;True;True;True;True	392;7846;10057;17112;17337;22390;41787	1401;1402;1403;1404;1405;1406;1407;30076;30077;30078;30079;30080;30081;38430;38431;38432;38433;64786;64787;64788;65532;65533;65534;65535;65536;65537;65538;65539;65540;82918;82919;154868;154869;154870;154871;154872;154873;154874;154875;154876;154877	872;873;874;875;876;877;18906;18907;18908;24175;24176;24177;41288;41289;41290;41291;41292;41780;41781;41782;41783;41784;41785;53035;99002;99003	877;18908;24175;41291;41785;53035;99003
sp|P08559|ODPA_HUMAN Pyruvate dehydrogenase E1 component subunit alpha, somatic form, mitochondrial OS=Homo sapiens OX=9606 GN=PDHA1 PE=1 SV=3;sp|P08559-4|ODPA_HUMAN Isoform 4 of Pyruvate dehydrogenase E1 component subunit alpha, somatic form, mitochondria	0.0584582	20.1851	1.04558	0.314975	0.630848	-6.54937	0.501724	not significant	0.200075	P08559;P08559-4;P08559-3;P08559-2;P29803	P08559;P08559-4;P08559-3;P08559-2	15;15;14;14;2	15;15;14;14;2	15;15;14;14;2	Pyruvate dehydrogenase E1 component subunit alpha, somatic form, mitochondrial	PDHA1	5	15	15	15	15	15	15	50.3	50.3	50.3	43.295	390	390;428;359;397;388	11.2	NA	NA	1	3	4	3	2	3	3	3	4	4	3	4	4	3	4	4	0	111.04	By MS/MS	1729.5	0	3653.4	1329700	1225400	1328000	1310100	1174400	1098600	1137600	1136300	1182800	1247300	1011300	1099700	1.23211e+06	1.10154e+06	1.07343e+06	1.24914e+06	1.13666e+06	1.22797e+06	1.15926e+06	1.27551e+06	1.27353e+06	1.27023e+06	1.14534e+06	1.18414e+06	0	1729.5	0	3653.4	1329700	1225400	1328000	1310100	1174400	1098600	1137600	1136300	1182800	1247300	1011300	1099700	0	1	0	1	29	29	30	30	28	30	29	28	28	30	28	30	0	50.3	746610000	746610000	33937000	33937000	31	NA	NA	NA	864	73;74;1912;9484;13458;13651;13986;15277;19730;21482;23224;25582;26093;30551;36578	True;True;True;True;True;True;True;True;True;True;True;True;True;True;True	74;75;1964;9802;13892;14090;14428;15770;20355;22150;23932;26492;27028;31615;37849	243;244;245;246;247;248;249;250;251;252;253;254;7584;37472;37473;37474;37475;37476;37477;37478;37479;52106;52107;53014;53015;53016;54250;59493;59494;76109;76110;76111;81967;81968;81969;81970;81971;81972;81973;81974;81975;87602;87603;96504;96505;98475;98476;116017;116018;140436;140437;140438	138;139;140;141;142;143;144;145;146;4716;23572;23573;23574;33038;33039;33588;33589;34370;37854;48719;52448;52449;52450;56171;61829;63107;63108;74287;74288;89593;89594	144;146;4716;23573;33039;33589;34370;37854;48719;52448;56171;61829;63107;74287;89594
sp|P08397-4|HEM3_HUMAN Isoform 4 of Porphobilinogen deaminase OS=Homo sapiens OX=9606 GN=HMBS;sp|P08397-3|HEM3_HUMAN Isoform 3 of Porphobilinogen deaminase OS=Homo sapiens OX=9606 GN=HMBS;sp|P08397-2|HEM3_HUMAN Isoform 2 of Porphobilinogen deaminase OS=Hom	0.0098067	17.5897	0.139566	0.891161	0.958458	-7.10049	0.050044	not significant	0.0184269	P08397-4;P08397-3;P08397-2;P08397	P08397-4;P08397-3;P08397-2;P08397	4;4;4;4	4;4;4;4	4;4;4;4	Porphobilinogen deaminase	HMBS	4	4	4	4	4	4	4	12.5	12.5	12.5	33.264	304	304;321;344;361	13.1	NA	NA	NA	NA	NA	NA	NA	NA	NA	NA	NA	3	2	1	NA	1	NA	NA	0	24.303	By MS/MS	0	0	3080.5	216680	192540	222140	200870	183830	171440	187480	196000	214610	198940	180000	197220	200777	173078	179558	191523	177923	191629	191049	220012	231072	202598	203858	212363	0	0	0	3080.5	216680	192540	222140	200870	183830	171440	187480	196000	214610	198940	180000	197220	0	0	0	1	6	6	6	6	6	6	6	6	6	6	6	6	0	12.5	160410000	160410000	12340000	12340000	6	NA	NA	NA	863	10515;18808;26278;35946	True;True;True;True	10865;19400;27215;37175	41534;41535;41536;41537;72873;99151;137840	26137;26138;26139;46562;63588;87926	26139;46562;63588;87926
sp|P08263|GSTA1_HUMAN Glutathione S-transferase A1 OS=Homo sapiens OX=9606 GN=GSTA1 PE=1 SV=3	-0.0434879	24.6016	-0.108061	0.915612	0.968963	-7.10466	0.0382887	not significant	0.0136929	P08263;Q7RTV2	P08263	18;7	18;7	4;1	Glutathione S-transferase A1;Glutathione S-transferase A1, N-terminally processed	GSTA1	2	18	18	4	18	18	4	55	55	11.7	25.631	222	222;222	11.5	2	3	3	5	6	5	5	5	5	5	4	5	5	6	8	5	14	13	0	131.14	By MS/MS	0	3848.1	574010	27845000	27829000	53147000	42429000	42821000	28999000	23132000	9354100	5409000	15327000	41723000	42960000	2.58013e+07	2.5016e+07	4.29592e+07	4.04546e+07	4.14451e+07	3.2414e+07	2.35724e+07	1.05001e+07	5.82391e+06	1.56088e+07	4.72532e+07	4.62585e+07	136220	0	3848.1	574010	27845000	27829000	53147000	42429000	42821000	28999000	23132000	9354100	5409000	15327000	41723000	42960000	136220	0	2	12	56	56	57	58	55	56	54	51	45	52	57	58	6	55	24800000000	24800000000	2256900000	2256900000	58	NA	NA	NA	862	1193;2093;2094;12643;15568;19000;19001;19797;22190;25876;27050;31354;31355;32455;32456;32833;40541;41005	True;True;True;True;True;True;True;True;True;True;True;True;True;True;True;True;True;True	1226;2152;2153;13049;16069;19600;19601;20425;22874;26806;26807;28017;32434;32435;33574;33575;33962;41932;42403	4813;4814;8270;8271;8272;49108;49109;60714;60715;60716;60717;60718;60719;60720;60721;60722;60723;73557;73558;73559;76299;76300;76301;76302;84482;84483;97718;97719;97720;97721;97722;97723;97724;97725;97726;97727;97728;97729;97730;97731;102278;102279;102280;102281;119014;119015;119016;119017;119018;119019;119020;119021;119022;119023;119024;119025;119026;119027;119028;119029;123542;123543;123544;123545;123546;123547;123548;123549;123550;123551;123552;123553;123554;123555;123556;123557;123558;123559;123560;123561;123562;123563;123564;123565;123566;123567;123568;123569;123570;123571;124997;124998;124999;125000;125001;125002;125003;125004;125005;125006;155358;155359;157024;157025	2998;5171;5172;5173;30993;30994;38713;38714;38715;38716;38717;47042;47043;47044;48843;48844;54070;54071;62610;62611;62612;62613;62614;62615;62616;62617;65584;65585;65586;76118;76119;76120;76121;76122;76123;76124;76125;76126;76127;76128;76129;78928;78929;78930;78931;78932;78933;78934;78935;78936;78937;78938;78939;79854;79855;99309;99310;100433;100434	2998;5172;5173;30993;38713;47042;47044;48843;54070;62614;65585;76118;76122;78933;78938;79854;99310;100434	386;387;388	51;57;63
sp|P08240-2|SRPRA_HUMAN Isoform 2 of Signal recognition particle receptor subunit alpha OS=Homo sapiens OX=9606 GN=SRPRA;sp|P08240|SRPRA_HUMAN Signal recognition particle receptor subunit alpha OS=Homo sapiens OX=9606 GN=SRPRA PE=1 SV=2	0.0842734	16.1138	1.16473	0.26524	0.58543	-6.42071	0.576362	not significant	0.232525	P08240-2;P08240	P08240-2;P08240	4;4	4;4	4;4	Signal recognition particle receptor subunit alpha	SRPR	2	4	4	4	4	4	4	7	7	7	66.558	610	610;638	9.55	NA	NA	NA	1	2	2	2	2	2	2	2	2	NA	NA	NA	1	1	1	0	28.599	By MS/MS	0	0	595.42	76412	72526	78915	82984	64054	67966	79609	68227	69599	71181	55363	64683	70803.7	65195	63787.7	79122.4	61995.8	75969.8	81124.6	76585.4	74937.8	72489.9	62701.1	69649.5	0	0	0	595.42	76412	72526	78915	82984	64054	67966	79609	68227	69599	71181	55363	64683	0	0	0	1	6	6	6	6	6	6	6	6	6	6	6	6	0	7	43594000	43594000	1321000	1321000	7	NA	NA	NA	861	22221;22229;25414;26922	True;True;True;True	22907;22915;26276;27886	84592;84593;84594;84595;84596;84597;84598;84599;84624;95723;95724;101667;101668;101669;101670;101671;101672;101673;101674;101675	54144;54165;61340;65222;65223;65224;65225	54144;54165;61340;65225
sp|P08238|HS90B_HUMAN Heat shock protein HSP 90-beta OS=Homo sapiens OX=9606 GN=HSP90AB1 PE=1 SV=4	-0.0414118	23.7332	-0.910006	0.379528	0.686265	-6.68138	0.420756	not significant	0.163508	P08238;Q58FF7	P08238	50;19	33;9	28;8	Heat shock protein HSP 90-beta	HSP90AB1	2	50	33	28	50	33	28	58.8	41.9	37.8	83.263	724	724;597	9.69	4	11	11	18	15	12	10	12	12	10	13	16	11	11	9	7	16	14	0	323.31	By MS/MS	1867.1	3502.1	145770	14974000	14523000	17731000	15097000	14171000	12279000	13563000	12131000	14154000	13816000	12317000	12678000	1.3875e+07	1.3055e+07	1.43321e+07	1.43945e+07	1.37157e+07	1.3725e+07	1.38212e+07	1.36171e+07	1.52397e+07	1.407e+07	1.39496e+07	1.36514e+07	54792	1867.1	3502.1	145770	14974000	14523000	17731000	15097000	14171000	12279000	13563000	12131000	14154000	13816000	12317000	12678000	54792	1	1	20	124	120	123	122	124	122	124	123	122	122	122	123	3	58.8	13800000000	13800000000	416880000	416880000	138	NA	NA	NA	860	812;879;993;994;2225;2622;3114;5090;7016;7017;8611;8612;9082;9083;9728;10034;10035;10046;10405;10811;13213;14010;14011;16217;16218;16741;16825;17450;19956;20415;21959;21960;21986;21987;24638;26806;28718;30373;30578;30829;32675;32676;33116;33150;36131;38474;40956;40957;41166;41183	True;False;False;True;True;True;True;True;True;True;False;False;False;False;False;True;True;True;False;True;True;True;True;False;False;True;False;True;True;True;True;True;True;True;True;True;False;True;True;True;True;True;False;True;True;False;False;False;True;False	834;902;1021;1022;2290;2698;3214;5253;7255;7256;7257;8905;8906;9387;9388;10052;10363;10364;10375;10744;10745;11164;13637;14453;14454;14455;16731;16732;17270;17359;17999;20587;21057;22635;22636;22665;22666;25378;25379;27767;29731;31433;31643;31644;31900;33797;33798;34249;34281;37376;39804;42353;42354;42568;42585	3295;3296;3297;3298;3299;3300;3301;3302;3303;3304;3305;3306;3307;3598;3599;4028;4029;4030;4031;4032;4033;4034;4035;4036;4037;4038;4039;4040;8753;8754;8755;10409;10410;12218;12219;20266;28080;28081;28082;28083;28084;28085;28086;28087;28088;28089;34248;34249;34250;34251;34252;34253;34254;34255;35842;35843;35844;35845;35846;35847;35848;35849;35850;35851;35852;38413;38414;38415;38416;38417;38418;38419;38420;38421;39588;39589;39590;39591;39592;39593;39594;39595;39596;39597;39598;39599;39600;39601;39602;39603;39604;39605;39606;39607;39665;39666;39667;39668;39669;39670;39671;39672;41044;41045;41046;41047;41048;41049;41050;41051;41052;41053;41054;41055;41056;41057;41058;41059;41060;41061;41062;41063;41064;41065;41066;41067;42455;42456;42457;42458;42459;42460;42461;42462;42463;51010;51011;54350;54351;54352;54353;54354;54355;54356;54357;54358;54359;54360;54361;54362;54363;54364;54365;54366;54367;54368;54369;54370;63324;63325;63326;63327;63328;63329;63330;63331;63332;63333;63334;63335;63336;63337;63338;63339;63340;63341;65275;65276;65277;65278;65279;65280;65281;65282;65283;65589;65590;65591;65592;65593;65594;65595;65596;65597;65598;65599;65600;65601;65602;65603;65604;65605;65606;65607;65608;65609;65610;65611;65612;65613;65614;65615;65616;65617;65618;65619;65620;65621;65622;65623;65624;65625;65626;65627;65628;65629;65630;65631;65632;65633;65634;65635;65636;65637;67997;67998;67999;68000;68001;68002;68003;68004;68005;68006;68007;68008;68009;68010;76728;76729;76730;76731;78015;83696;83697;83698;83699;83700;83701;83702;83703;83704;83705;83706;83707;83708;83709;83710;83711;83712;83713;83714;83715;83716;83717;83718;83719;83720;83721;83722;83723;83724;83725;83726;83727;83728;83729;83730;83731;83732;83733;83734;83840;83841;83842;83843;83844;83845;83846;83847;83848;83849;83850;92871;92872;92873;92874;101261;101262;101263;101264;101265;101266;101267;101268;101269;101270;101271;101272;108833;108834;108835;108836;108837;115329;115330;115331;115332;116124;116125;116126;116127;116128;116129;116130;117077;117078;117079;124383;124384;124385;124386;126080;126081;126082;126083;126084;126085;126086;126087;126088;126089;126090;126091;126092;126093;126094;126095;126096;126097;126207;126208;138622;138623;138624;138625;147959;147960;147961;147962;147963;147964;147965;147966;156836;156837;156838;156839;156840;156841;156842;156843;156844;156845;156846;156847;156848;156849;156850;156851;156852;156853;156854;156855;156856;156857;156858;156859;156860;156861;156862;156863;156864;156865;157612;157613;157726;157727;157728;157729;157730;157731;157732;157733;157734;157735;157736;157737;157738;157739;157740	2033;2034;2035;2036;2037;2038;2224;2225;2484;2485;2486;2487;2488;5474;5475;6487;6488;7683;7684;12843;17674;17675;17676;17677;17678;17679;17680;21584;21585;21586;21587;21588;21589;21590;22594;22595;22596;22597;22598;22599;22600;22601;24167;24168;24169;24926;24927;24928;24929;24930;24931;24932;24933;24934;24935;24967;24968;24969;24970;25841;25842;25843;25844;25845;25846;25847;25848;25849;25850;25851;25852;25853;25854;26765;26766;26767;26768;26769;26770;26771;26772;32328;32329;34439;34440;34441;34442;34443;34444;34445;34446;34447;34448;34449;34450;34451;40364;40365;40366;40367;40368;40369;40370;40371;40372;40373;40374;40375;41621;41622;41623;41624;41625;41626;41627;41628;41629;41630;41815;41816;41817;41818;41819;41820;41821;41822;41823;41824;41825;41826;41827;41828;41829;41830;41831;41832;41833;41834;41835;41836;41837;41838;41839;41840;41841;41842;41843;41844;41845;41846;41847;41848;41849;41850;41851;41852;41853;41854;41855;41856;41857;41858;41859;41860;41861;41862;41863;41864;41865;41866;41867;41868;41869;41870;41871;41872;41873;41874;41875;41876;41877;41878;41879;41880;43347;43348;43349;43350;43351;43352;43353;43354;43355;49116;49117;49890;53576;53577;53578;53579;53580;53581;53582;53583;53584;53585;53586;53587;53588;53589;53590;53591;53592;53593;53669;53670;53671;53672;53673;53674;53675;53676;53677;59569;59570;59571;59572;59573;64948;64949;64950;64951;64952;64953;69749;73884;73885;73886;74337;74338;74339;74340;74341;74934;74935;74936;79418;79419;80538;80539;80540;80541;80542;80543;80544;80545;80546;80547;80548;80549;80623;80624;88457;88458;88459;88460;94517;94518;94519;94520;94521;94522;94523;94524;100320;100321;100322;100323;100324;100325;100326;100327;100328;100329;100330;100331;100332;100333;100334;100819;100882;100883;100884;100885;100886	2036;2224;2487;2488;5474;6488;7684;12843;17675;17680;21585;21589;22594;22601;24167;24929;24932;24967;25850;26766;32328;34443;34450;40371;40373;41627;41849;43354;49116;49890;53582;53592;53673;53677;59573;64950;69749;73884;74341;74934;79418;79419;80548;80623;88457;94518;100320;100332;100819;100884	368;381;382;383;384;385	394;513;602;620;621;720
sp|P08237|PFKAM_HUMAN ATP-dependent 6-phosphofructokinase, muscle type OS=Homo sapiens OX=9606 GN=PFKM PE=1 SV=2;sp|P08237-3|PFKAM_HUMAN Isoform 3 of ATP-dependent 6-phosphofructokinase, muscle type OS=Homo sapiens OX=9606 GN=PFKM;sp|P08237-2|PFKAM_HUMAN I	-0.0094281	17.8292	-0.100173	0.921749	0.97101	-7.10554	0.0353872	not significant	0.0127763	P08237;P08237-3;P08237-2	P08237;P08237-3;P08237-2	13;12;11	10;9;10	10;9;10	ATP-dependent 6-phosphofructokinase, muscle type	PFKM	3	13	10	10	13	10	10	20.8	17.3	17.3	85.182	780	780;851;749	10.1	NA	1	2	3	3	2	NA	NA	NA	1	1	1	3	3	3	1	2	1	0	114.8	By MS/MS	0	0	865.38	258380	227100	269550	239770	206780	227920	265310	261600	218400	182570	216350	223720	239416	204144	217880	228613	200136	254760	270361	293648	235153	185927	245026	240898	0	0	0	865.38	258380	227100	269550	239770	206780	227920	265310	261600	218400	182570	216350	223720	0	0	0	1	14	14	14	13	14	12	14	14	13	14	12	12	0	20.8	86361000	86361000	2617000	2617000	14	NA	NA	NA	859	2833;6797;7137;14374;14633;15425;18454;32056;32086;35378;35573;39041;39937	True;True;True;False;True;True;True;True;True;False;True;True;False	2913;7012;7383;14831;15105;15922;19032;33161;33192;36588;36791;40386;41313	11181;27003;27004;27005;27006;27007;27008;28522;28523;28524;55921;55922;55923;55924;55925;55926;55927;55928;55929;55930;56958;56959;60018;60019;60020;60021;71542;121808;121919;135426;136209;136210;136211;136212;136213;136214;136215;149887;153315;153316;153317	6996;16936;16937;17960;17961;35487;35488;35489;35490;35491;35492;36187;38212;38213;38214;45728;77884;77885;77949;86414;86889;86890;95815;97967;97968	6996;16936;17961;35489;36187;38212;45728;77884;77949;86414;86889;95815;97968
sp|P08236|BGLR_HUMAN Beta-glucuronidase OS=Homo sapiens OX=9606 GN=GUSB PE=1 SV=2;sp|P08236-2|BGLR_HUMAN Isoform 2 of Beta-glucuronidase OS=Homo sapiens OX=9606 GN=GUSB;sp|P08236-3|BGLR_HUMAN Isoform 3 of Beta-glucuronidase OS=Homo sapiens OX=9606 GN=GUSB	-0.0477941	18.9555	-0.452224	0.658627	0.857004	-7.0023	0.181361	not significant	0.0670173	P08236;P08236-2;P08236-3	P08236;P08236-2;P08236-3	11;11;10	11;11;10	11;11;10	Beta-glucuronidase	GUSB	3	11	11	11	11	11	11	16.4	16.4	16.4	74.731	651	651;600;505	12.1	NA	NA	NA	2	2	1	2	2	2	3	3	3	3	6	4	3	3	3	0	75.152	By MS/MS	0	0	0	641520	643020	586110	522600	555270	440880	530660	326690	383100	542920	498610	504310	594435	578023	473758	498281	537428	492799	540762	366712	412487	552903	564698	543032	0	0	0	0	641520	643020	586110	522600	555270	440880	530660	326690	383100	542920	498610	504310	0	0	0	0	21	21	21	21	21	21	21	20	19	21	21	21	0	16.4	423990000	423990000	16307000	16307000	21	NA	NA	NA	858	9821;11629;14001;22544;30577;30937;31302;32809;32978;32979;40530	True;True;True;True;True;True;True;True;True;True;True	10145;12002;14444;23233;31642;32010;32011;32382;33937;34111;34112;41920	38763;38764;38765;45395;45396;54313;54314;54315;54316;54317;54318;54319;54320;54321;85542;85543;85544;85545;85546;85547;85548;85549;85550;116119;116120;116121;116122;116123;117482;117483;117484;117485;118789;124920;124921;124922;125604;125605;125606;125607;155315;155316	24407;28648;28649;34415;34416;34417;34418;34419;54800;74335;74336;75185;75186;75187;75188;75976;79796;79797;80234;80235;99281	24407;28649;34417;54800;74335;75187;75976;79797;80234;80235;99281	380	77
sp|P08195-2|4F2_HUMAN Isoform 2 of 4F2 cell-surface antigen heavy chain OS=Homo sapiens OX=9606 GN=SLC3A2;sp|P08195-3|4F2_HUMAN Isoform 3 of 4F2 cell-surface antigen heavy chain OS=Homo sapiens OX=9606 GN=SLC3A2;sp|P08195|4F2_HUMAN 4F2 cell-surface antigen	0.16963	16.7136	1.23517	0.238817	0.562908	-6.33938	0.621934	not significant	0.249563	P08195-2;P08195-3;P08195;P08195-4	P08195-2;P08195-3;P08195;P08195-4	7;7;7;7	7;7;7;7	7;7;7;7	4F2 cell-surface antigen heavy chain	SLC3A2	4	7	7	7	7	7	7	17.8	17.8	17.8	57.944	529	529;568;630;661	10.7	NA	NA	1	2	1	1	1	1	1	2	2	3	3	NA	1	1	2	1	0	73.904	By MS/MS	0	0	0	116710	126570	112080	102180	72331	98563	100000	99355	144750	161740	87788	90783	108144	113776	90595.2	97425.2	70006.8	110170	101904	111527	155853	164714	99423.9	97753.5	3361.6	0	0	0	116710	126570	112080	102180	72331	98563	100000	99355	144750	161740	87788	90783	3361.6	0	0	0	10	11	10	9	9	9	8	10	9	10	9	11	1	17.8	98329000	98329000	3511800	3511800	11	NA	NA	NA	857	882;13905;15041;15496;17767;18178;37405	True;True;True;True;True;True;True	905;14347;15522;15993;18322;18741;38702	3615;3616;3617;3618;3619;3620;3621;3622;3623;3624;54004;54005;54006;54007;58532;58533;60302;60303;69204;70564;70565;143612;143613	2239;2240;2241;2242;34217;34218;37252;38395;44130;45033;91653	2240;34218;37252;38395;44130;45033;91653
sp|P08174-4|DAF_HUMAN Isoform 4 of Complement decay-accelerating factor OS=Homo sapiens OX=9606 GN=CD55;sp|P08174|DAF_HUMAN Complement decay-accelerating factor OS=Homo sapiens OX=9606 GN=CD55 PE=1 SV=4;sp|P08174-3|DAF_HUMAN Isoform 3 of Complement decay-a	0.183056	18.2555	0.844124	0.413998	0.714547	-6.73973	0.383001	not significant	0.145969	P08174-4;P08174;P08174-3;P08174-5;P08174-2;P08174-6;P08174-7	P08174-4;P08174;P08174-3;P08174-5;P08174-2;P08174-6;P08174-7	9;9;9;9;9;9;9	9;9;9;9;9;9;9	9;9;9;9;9;9;9	Complement decay-accelerating factor	CD55	7	9	9	9	9	9	9	37.6	37.6	37.6	39.759	364	364;381;384;439;440;525;551	11	NA	NA	NA	2	4	1	1	1	1	1	1	3	3	3	3	1	2	1	0	81.894	By MS/MS	0	0	642.2	284690	470230	225990	291730	352250	358720	397190	177370	419340	408080	188720	327100	263795	422699	182670	278155	340931	400964	404751	199099	451507	415584	213734	352215	0	0	0	642.2	284690	470230	225990	291730	352250	358720	397190	177370	419340	408080	188720	327100	0	0	0	1	17	18	16	18	16	16	16	14	17	17	15	14	0	37.6	260480000	260480000	11325000	11325000	20	NA	NA	NA	856	9619;14113;18617;29375;29842;30501;31591;36655;40657	True;True;True;True;True;True;True;True;True	9938;14558;19204;30414;30890;31562;32676;37927;42050	38069;38070;54769;54770;72173;111370;111371;111372;113180;113181;113182;113183;115777;115778;119977;119978;140723;140724;140725;140726;140727;140728;140729;140730;140731;140732;155735;155736	23955;23956;34738;34739;34740;46118;71383;71384;72508;74153;76731;89767;89768;89769;89770;89771;89772;89773;89774;99584	23956;34739;46118;71383;72508;74153;76731;89769;99584
sp|P08134|RHOC_HUMAN Rho-related GTP-binding protein RhoC OS=Homo sapiens OX=9606 GN=RHOC PE=1 SV=1	-0.0733397	16.002	-0.918518	0.375222	0.682628	-6.67356	0.425711	not significant	0.165816	P08134	P08134	8	3	3	Rho-related GTP-binding protein RhoC	RHOC	1	8	3	3	8	3	3	40.4	14	14	22.006	193	193	5.5	NA	3	3	4	NA	NA	NA	NA	NA	NA	NA	NA	NA	NA	NA	NA	1	1	0	26.456	By MS/MS	0	0	0	68978	67580	80094	59150	61438	52307	73700	74690	69546	64135	59387	58083	63915.3	60748.9	64740.7	56397.5	59463.8	58466.8	75103.1	83840.1	74880.7	65314.3	67258.5	62542.7	0	0	0	0	68978	67580	80094	59150	61438	52307	73700	74690	69546	64135	59387	58083	0	0	0	0	5	5	5	5	5	5	5	5	5	5	5	5	0	40.4	135410000	135410000	16927000	16927000	5	NA	NA	NA	855	11579;16528;16529;18881;24501;28182;30039;31839	False;False;False;True;False;True;False;True	11952;17052;17053;19477;25238;29186;31091;32930;32931	45189;45190;45191;45192;45193;45194;45195;45196;45197;45198;45199;45200;64590;64591;64592;64593;73145;73146;92404;92405;106792;113974;113975;113976;113977;113978;113979;113980;113981;113982;113983;120909;120910;120911;120912;120913;120914;120915;120916;120917	28495;28496;28497;28498;28499;28500;28501;41176;41177;41178;46744;59245;68502;73044;73045;73046;73047;73048;73049;77318;77319;77320	28495;41177;41178;46744;59245;68502;73045;77320	379	147
sp|P08133-2|ANXA6_HUMAN Isoform 2 of Annexin A6 OS=Homo sapiens OX=9606 GN=ANXA6;sp|P08133|ANXA6_HUMAN Annexin A6 OS=Homo sapiens OX=9606 GN=ANXA6 PE=1 SV=3	0.0967306	14.9883	0.71814	0.485489	0.761499	-6.84026	0.31382	not significant	0.11833	P08133-2;P08133	P08133-2;P08133	6;6	6;6	6;6	Annexin A6	ANXA6	2	6	6	6	6	6	6	13.9	13.9	13.9	72.423	641	641;673	10.2	NA	NA	1	2	NA	NA	NA	NA	NA	NA	3	2	1	1	NA	NA	1	NA	0	40.319	By MS/MS	0	0	0	32991	30092	50001	45292	34408	34720	28069	21544	21648	37875	31040	31667	30569.6	27050.3	40416.2	43184.4	33302.4	38808.7	28603.4	24183.3	23308.6	38571.4	35154.2	34098.4	0	0	0	0	32991	30092	50001	45292	34408	34720	28069	21544	21648	37875	31040	31667	0	0	0	0	6	6	6	5	7	6	6	5	5	6	6	6	0	13.9	15783000	15783000	375780	375780	7	NA	NA	NA	854	5550;8523;14874;16007;29663;31880	True;True;True;True;True;True	5731;8815;15352;16514;30709;32972	21989;33980;33981;57898;57899;57900;62499;112511;112512;112513;121036	13920;21401;36836;36837;39793;72067;77406	13920;21401;36836;39793;72067;77406
sp|P08047-3|SP1_HUMAN Isoform 3 of Transcription factor Sp1 OS=Homo sapiens OX=9606 GN=SP1;sp|P08047-2|SP1_HUMAN Isoform 2 of Transcription factor Sp1 OS=Homo sapiens OX=9606 GN=SP1;sp|P08047|SP1_HUMAN Transcription factor Sp1 OS=Homo sapiens OX=9606 GN=SP	0.00436988	15.8767	0.0431282	0.966261	0.986512	-7.10991	0.0149058	not significant	0.00589755	P08047-3;P08047-2;P08047	P08047-3;P08047-2;P08047	3;3;3	3;3;3	3;3;3	Transcription factor Sp1	SP1	3	3	3	3	3	3	3	7.2	7.2	7.2	75.823	737	737;778;785	10.6	NA	NA	NA	1	1	NA	NA	NA	NA	1	1	1	1	1	NA	1	NA	NA	0	69.54	By MS/MS	0	0	1247.7	57562	57743	80188	68077	72705	57989	65728	52115	42408	48273	55795	70796	53337.2	51906.3	64816.6	64909.1	70368.8	64817.9	66979.3	58499.5	45661	49160.6	63190.4	76231.8	0	0	0	1247.7	57562	57743	80188	68077	72705	57989	65728	52115	42408	48273	55795	70796	0	0	0	1	7	7	7	7	6	7	6	7	7	6	7	7	0	7.2	34104000	34104000	3410400	3410400	7	NA	NA	NA	853	8011;28513;39613	True;True;True	8287;29523;40980	31966;31967;108067;152067;152068;152069;152070;152071	20076;69263;97140;97141;97142;97143;97144	20076;69263;97143
sp|P07954-2|FUMH_HUMAN Isoform Cytoplasmic of Fumarate hydratase, mitochondrial OS=Homo sapiens OX=9606 GN=FH;sp|P07954|FUMH_HUMAN Fumarate hydratase, mitochondrial OS=Homo sapiens OX=9606 GN=FH PE=1 SV=3	0.151833	21.5707	1.887	0.0818937	0.335653	-5.42942	1.08675	not significant	0.474109	P07954-2;P07954	P07954-2;P07954	17;17	17;17	17;17	Fumarate hydratase, mitochondrial	FH	2	17	17	17	17	17	17	49.9	49.9	49.9	50.212	467	467;510	10.4	1	3	3	5	5	4	3	3	5	6	5	6	6	11	8	3	3	3	0	172.11	By MS/MS	5929	914.68	61822	3354700	3581000	4100500	3932800	3197400	3095900	3129600	2561200	2153000	3159400	2494900	3010200	3.10848e+06	3.21903e+06	3.31447e+06	3.74979e+06	3.09466e+06	3.46048e+06	3.18918e+06	2.87497e+06	2.31815e+06	3.21749e+06	2.82559e+06	3.24133e+06	18742	5929	914.68	61822	3354700	3581000	4100500	3932800	3197400	3095900	3129600	2561200	2153000	3159400	2494900	3010200	18742	1	1	8	50	48	49	50	47	48	48	48	48	49	49	47	2	49.9	1291400000	1291400000	53808000	53808000	60	NA	NA	NA	851	39;113;1444;2022;11211;11212;17265;17654;17807;18649;19416;22132;22729;23076;32311;35604;39282	True;True;True;True;True;True;True;True;True;True;True;True;True;True;True;True;True	39;114;1478;2078;11574;11575;17813;18207;18364;19240;20034;22815;23423;23782;33422;33423;36824;40642	112;113;114;115;116;117;389;390;391;392;393;394;5687;5688;8028;8029;8030;43811;43812;43813;43814;43815;43816;43817;67241;67242;68825;68826;68827;69376;69377;69378;69379;69380;69381;69382;69383;69384;69385;69386;69387;69388;72275;75103;84333;84334;84335;84336;84337;84338;84339;84340;84341;84342;84343;84344;86198;86199;86200;87131;122880;122881;122882;122883;122884;122885;122886;122887;122888;122889;122890;122891;122892;122893;122894;136317;136318;136319;136320;136321;136322;150712;150713	63;64;65;66;67;236;237;238;239;240;3530;3531;4996;4997;4998;27611;27612;27613;27614;27615;42844;43867;43868;44244;44245;44246;44247;46190;48097;53982;53983;53984;53985;53986;53987;53988;53989;55229;55230;55231;55869;55870;78535;78536;78537;78538;78539;78540;78541;78542;78543;78544;78545;86960;86961;86962;86963;86964;86965;96374	67;238;3531;4997;27611;27614;42844;43867;44247;46190;48097;53986;55229;55869;78544;86964;96374	378	325
sp|P07948-2|LYN_HUMAN Isoform 2 of Tyrosine-protein kinase Lyn OS=Homo sapiens OX=9606 GN=LYN;sp|P07948|LYN_HUMAN Tyrosine-protein kinase Lyn OS=Homo sapiens OX=9606 GN=LYN PE=1 SV=3	0.0507135	18.8967	0.640554	0.533039	0.786841	-6.89472	0.273241	not significant	0.104113	P07948-2;P07948;P08631-3;P08631-2;P08631-4;P08631	P07948-2;P07948	11;10;3;3;3;3	9;8;1;1;1;1	9;8;1;1;1;1	Tyrosine-protein kinase Lyn	LYN	6	11	9	9	11	9	9	26.7	23.6	23.6	56.033	491	491;512;504;505;525;526	9.24	NA	1	1	3	3	2	2	1	1	1	2	1	1	NA	2	1	1	2	0	103.44	By MS/MS	0	3320.3	3242.9	506360	568270	533800	570060	517440	446080	501250	482000	507670	406470	379380	449850	469195	510829	431475	543533	500813	498611	510793	541049	546612	413944	429665	484390	942.3	0	3320.3	3242.9	506360	568270	533800	570060	517440	446080	501250	482000	507670	406470	379380	449850	942.3	0	1	1	18	17	17	17	17	18	18	17	17	17	16	18	1	26.7	164860000	164860000	6106000	6106000	18	NA	NA	NA	850	385;5709;5909;15702;23194;28957;32805;36208;36518;38429;40666	True;False;True;False;True;True;True;True;True;True;True	396;5895;6099;16203;23902;29972;33933;37472;37787;39754;42060	1423;22751;22752;22753;22754;23446;23447;23448;61298;87524;87525;109805;124901;124902;124903;124904;124905;124906;124907;124908;124909;139046;140223;140224;140225;140226;147757;147758;147759;155762	887;14384;14385;14831;14832;14833;39057;56116;56117;70336;79784;79785;79786;79787;79788;79789;88711;89451;94355;94356;99603	887;14385;14833;39057;56117;70336;79788;88711;89451;94356;99603
sp|P07947|YES_HUMAN Tyrosine-protein kinase Yes OS=Homo sapiens OX=9606 GN=YES1 PE=1 SV=3	-0.112334	17.1253	-1.47934	0.163079	0.466868	-6.02953	0.787601	not significant	0.330806	P07947;P06241-3;P06241-2;P06241;P06239;P06239-3	P07947	12;4;4;4;1;1	5;1;1;1;0;0	5;1;1;1;0;0	Tyrosine-protein kinase Yes	YES1	6	12	5	5	12	5	5	22.1	10.3	10.3	60.801	543	543;482;534;537;509;539	10.8	NA	1	1	1	1	1	1	1	1	1	1	1	1	2	2	2	1	1	0	46.676	By MS/MS	0	0	0	164940	152120	149500	127490	160460	130160	168350	136070	150580	125670	119350	132780	152834	136744	120842	121557	155304	145488	171555	152740	162131	127981	135169	142975	0	0	0	0	164940	152120	149500	127490	160460	130160	168350	136070	150580	125670	119350	132780	0	0	0	0	9	9	9	9	9	9	9	9	9	9	9	9	0	22.1	82875000	82875000	3315000	3315000	9	NA	NA	NA	849	377;3319;5709;5710;11661;12839;15588;15702;22248;24306;36838;40665	False;True;False;False;True;True;False;False;False;True;True;False	388;3423;5895;5896;12034;13249;16089;16203;22934;25041;38114;42059	1396;13034;13035;13036;22751;22752;22753;22754;22755;22756;45482;45483;45484;45485;49709;49710;49711;60810;60811;61298;84677;84678;84679;84680;91671;91672;141436;141437;141438;141439;141440;141441;141442;141443;155760;155761	868;8195;14384;14385;14386;28706;28707;31408;31409;38755;39057;54202;54203;54204;58804;90202;90203;90204;99602	868;8195;14385;14386;28707;31408;38755;39057;54204;58804;90204;99602
sp|P07919|QCR6_HUMAN Cytochrome b-c1 complex subunit 6, mitochondrial OS=Homo sapiens OX=9606 GN=UQCRH PE=1 SV=2	0.139177	19.5725	0.544787	0.595204	0.824607	-6.95385	0.225334	not significant	0.0837528	P07919;A0A096LP55	P07919	5;2	5;2	5;2	Cytochrome b-c1 complex subunit 6, mitochondrial	UQCRH	2	5	5	5	5	5	5	46.2	46.2	46.2	10.739	91	91;91	6.35	NA	2	3	4	4	1	2	1	1	1	NA	2	2	NA	NA	NA	NA	NA	0	35.489	By MS/MS	0	0	9969.4	432880	541070	746850	778340	1189500	948160	1239400	690590	400690	812620	977710	1135500	401108	486378	603685	742121	1.15128e+06	1.05982e+06	1.263e+06	775193	431426	827562	1.1073e+06	1.22269e+06	0	0	0	9969.4	432880	541070	746850	778340	1189500	948160	1239400	690590	400690	812620	977710	1135500	0	0	0	2	15	15	16	16	16	16	15	14	13	16	16	15	0	46.2	497600000	497600000	82933000	82933000	16	NA	NA	NA	848	6191;10634;10907;21572;32483	True;True;True;True;True	6392;10985;11262;22239;33602	24567;24568;24569;24570;41914;41915;41916;41917;41918;41919;42808;42809;42810;42811;42812;42813;82301;82302;123669;123670;123671;123672;123673	15520;15521;26394;26395;26973;26974;26975;26976;26977;52667;52668;78982;78983;78984;78985;78986	15520;26394;26974;52667;78983
sp|P07910-2|HNRPC_HUMAN Isoform C1 of Heterogeneous nuclear ribonucleoproteins C1/C2 OS=Homo sapiens OX=9606 GN=HNRNPC;sp|P07910|HNRPC_HUMAN Heterogeneous nuclear ribonucleoproteins C1/C2 OS=Homo sapiens OX=9606 GN=HNRNPC PE=1 SV=4;sp|P07910-4|HNRPC_HUMAN	-0.0123518	21.5435	-0.260905	0.798289	0.927399	-7.07457	0.0978397	not significant	0.0327336	P07910-2;P07910;P07910-4;P07910-3;P0DMR1;O60812;B7ZW38;B2RXH8	P07910-2;P07910;P07910-4;P07910-3	20;18;17;13;6;6;6;6	20;18;17;13;6;6;6;6	20;18;17;13;6;6;6;6	Heterogeneous nuclear ribonucleoproteins C1/C2	HNRNPC	8	20	20	20	20	20	20	54.9	54.9	54.9	32.337	293	293;306;250;226;293;293;293;293	9.62	1	4	7	7	9	7	3	3	3	6	6	6	4	4	6	5	6	5	0	214.84	By MS/MS	0	0	67482	3244300	3460400	3891100	3223000	3263500	2756700	2935200	2869900	2825800	2729900	2718100	2798000	3.00618e+06	3.11062e+06	3.14521e+06	3.07302e+06	3.15864e+06	3.08133e+06	2.99108e+06	3.22149e+06	3.04256e+06	2.7801e+06	3.07837e+06	3.01284e+06	30344	0	0	67482	3244300	3460400	3891100	3223000	3263500	2756700	2935200	2869900	2825800	2729900	2718100	2798000	30344	0	0	7	57	57	58	59	54	53	57	54	55	56	55	55	5	54.9	4494100000	4494100000	249670000	249670000	64	NA	NA	NA	847	553;3801;13972;19655;20437;22448;25195;25639;25888;25889;27930;28769;29675;31298;31299;31770;31836;37841;38071;39615	True;True;True;True;True;True;True;True;True;True;True;True;True;True;True;True;True;True;True;True	569;3923;14414;20280;21081;23137;26019;26020;26562;26819;26820;28927;29783;30721;32377;32378;32379;32860;32927;39152;39389;40982	2152;2153;2154;2155;2156;2157;2158;15214;15215;15216;15217;54223;54224;75844;75845;75846;75847;75848;75849;75850;75851;75852;75853;75854;78090;78091;85272;94939;94940;94941;94942;94943;94944;94945;94946;94947;94948;96718;96719;96720;96721;97760;97761;97762;97763;97764;97765;105807;105808;109010;109011;109012;112547;112548;112549;112550;118758;118759;118760;118761;118762;118763;118764;118765;118766;118767;118768;118769;118770;118771;118772;118773;120673;120674;120675;120676;120677;120678;120679;120680;120681;120682;120683;120904;120905;145433;145434;146349;152082;152083;152084;152085	1332;1333;1334;1335;1336;1337;1338;9540;9541;34348;34349;48571;48572;48573;48574;49939;49940;54616;60845;60846;60847;60848;60849;60850;60851;60852;61962;61963;62635;62636;62637;62638;67852;67853;69833;69834;72085;72086;75950;75951;75952;75953;75954;75955;75956;75957;75958;75959;75960;75961;75962;77158;77159;77160;77161;77162;77163;77164;77165;77166;77314;77315;92874;92875;93445;97150	1334;9541;34348;48573;49940;54616;60851;61963;62636;62638;67852;69833;72085;75952;75960;77164;77314;92874;93445;97150	376;377	74;104
sp|P07902|GALT_HUMAN Galactose-1-phosphate uridylyltransferase OS=Homo sapiens OX=9606 GN=GALT PE=1 SV=3	-0.0416261	15.3387	-0.565233	0.581624	0.81539	-6.94199	0.235357	not significant	0.0886346	P07902	P07902	2	2	2	Galactose-1-phosphate uridylyltransferase	GALT	1	2	2	2	2	2	2	5.8	5.8	5.8	43.363	379	379	6	NA	NA	1	1	1	NA	1	1	1	NA	NA	NA	NA	NA	NA	NA	NA	NA	0	20.668	By MS/MS	0	0	831.71	47664	46295	52109	34582	41868	39487	44806	40552	34136	38013	38531	40402	44165.6	41615.4	42120.1	32972.8	40522.7	44137.1	45659	45520	36754.5	38712	43638.1	43504.1	0	0	0	831.71	47664	46295	52109	34582	41868	39487	44806	40552	34136	38013	38531	40402	0	0	0	1	3	3	3	3	3	3	3	3	3	3	3	3	0	5.8	37578000	37578000	2348600	2348600	3	NA	NA	NA	846	2972;29389	True;True	3071;30428	11721;11722;11723;111403;111404;111405	7376;71402;71403	7376;71403
sp|P07900|HS90A_HUMAN Heat shock protein HSP 90-alpha OS=Homo sapiens OX=9606 GN=HSP90AA1 PE=1 SV=5;sp|P07900-2|HS90A_HUMAN Isoform 2 of Heat shock protein HSP 90-alpha OS=Homo sapiens OX=9606 GN=HSP90AA1	-0.123661	25.5132	-1.67703	0.117615	0.400684	-5.75012	0.929539	not significant	0.397198	P07900;P07900-2;Q58FG0;Q14568	P07900;P07900-2	55;55;6;5	55;55;6;5	37;37;4;1	Heat shock protein HSP 90-alpha	HSP90AA1	4	55	55	37	55	55	37	63.9	63.9	47.4	84.659	732	732;854;334;343	9.11	8	23	40	45	34	33	32	31	27	29	30	29	30	30	36	19	16	17	0	323.31	By MS/MS	0	137390	780560	55635000	54684000	66283000	50183000	51942000	38636000	46613000	33263000	44147000	53791000	43926000	41686000	5.15516e+07	4.91565e+07	5.35771e+07	4.78478e+07	5.0273e+07	4.31859e+07	4.75004e+07	3.7338e+07	4.75334e+07	5.47801e+07	4.97482e+07	4.48867e+07	217790	0	137390	780560	55635000	54684000	66283000	50183000	51942000	38636000	46613000	33263000	44147000	53791000	43926000	41686000	217790	0	8	64	319	316	324	324	318	305	318	308	315	319	313	306	23	63.9	54500000000	54500000000	1652800000	1652800000	370	NA	NA	NA	845	879;993;995;2623;2624;3115;3252;5091;7014;7015;7140;8611;8612;9082;9083;9728;10010;10037;10038;10039;10405;10990;10991;13220;16217;16218;16606;16607;16698;16699;16742;16825;16986;16987;19957;20512;21957;21958;21984;21985;24661;26805;28718;30374;31202;33116;35109;35824;36153;38474;40956;40957;41183;41968;41969	True;True;True;True;True;True;True;True;True;True;True;True;True;True;True;True;True;True;True;True;True;True;True;True;True;True;True;True;True;True;True;True;True;True;True;True;True;True;True;True;True;True;True;True;True;True;True;True;True;True;True;True;True;True;True	902;1021;1023;2699;2700;3215;3355;3356;5254;7249;7250;7251;7252;7253;7254;7386;8905;8906;9387;9388;10052;10338;10366;10367;10368;10744;10745;11347;11348;13644;16731;16732;17133;17134;17135;17227;17228;17271;17359;17529;17530;20588;21156;22633;22634;22660;22661;22662;22663;22664;25402;25403;27765;27766;29731;31434;32282;34249;36304;36305;37050;37399;39804;42353;42354;42585;43392;43393;43394;43395	3598;3599;4028;4029;4030;4031;4032;4033;4034;4035;4036;4037;4038;4039;4041;4042;10411;10412;10413;10414;12220;12221;12222;12810;12811;12812;12813;12814;12815;20267;20268;28020;28021;28022;28023;28024;28025;28026;28027;28028;28029;28030;28031;28032;28033;28034;28035;28036;28037;28038;28039;28040;28041;28042;28043;28044;28045;28046;28047;28048;28049;28050;28051;28052;28053;28054;28055;28056;28057;28058;28059;28060;28061;28062;28063;28064;28065;28066;28067;28068;28069;28070;28071;28072;28073;28074;28075;28076;28077;28078;28079;28531;28532;28533;28534;28535;28536;28537;28538;28539;28540;34248;34249;34250;34251;34252;34253;34254;34255;35842;35843;35844;35845;35846;35847;35848;35849;35850;35851;35852;38413;38414;38415;38416;38417;38418;38419;38420;38421;39497;39498;39617;39618;39619;39620;39621;39622;39623;39624;39625;39626;39627;39628;39629;39630;39631;39632;39633;39634;39635;39636;39637;39638;39639;39640;39641;39642;39643;39644;39645;39646;39647;39648;39649;39650;39651;41044;41045;41046;41047;41048;41049;41050;41051;41052;41053;41054;41055;41056;41057;41058;41059;41060;41061;41062;41063;41064;41065;41066;41067;43057;43058;43059;51035;51036;63324;63325;63326;63327;63328;63329;63330;63331;63332;63333;63334;63335;63336;63337;63338;63339;63340;63341;64871;64872;64873;64874;64875;64876;64877;64878;64879;64880;64881;64882;64883;64884;64885;65149;65150;65151;65152;65153;65284;65285;65286;65287;65288;65289;65290;65291;65292;65293;65294;65295;65296;65297;65589;65590;65591;65592;65593;65594;65595;65596;65597;65598;65599;65600;65601;65602;65603;65604;65605;65606;65607;65608;65609;65610;65611;65612;65613;65614;65615;65616;65617;65618;65619;65620;65621;65622;65623;65624;65625;65626;65627;65628;65629;65630;65631;65632;65633;65634;65635;65636;65637;66283;66284;76732;76733;76734;78315;78316;83679;83680;83681;83682;83683;83684;83685;83686;83687;83688;83689;83690;83691;83692;83693;83694;83695;83808;83809;83810;83811;83812;83813;83814;83815;83816;83817;83818;83819;83820;83821;83822;83823;83824;83825;83826;83827;83828;83829;83830;83831;83832;83833;83834;83835;83836;83837;83838;83839;92943;92944;92945;92946;101245;101246;101247;101248;101249;101250;101251;101252;101253;101254;101255;101256;101257;101258;101259;101260;108833;108834;108835;108836;108837;115333;115334;115335;115336;118483;118484;126080;126081;126082;126083;126084;126085;126086;126087;126088;126089;126090;126091;126092;126093;126094;126095;126096;126097;134318;134319;134320;134321;134322;134323;134324;134325;134326;134327;137362;137363;138707;138708;147959;147960;147961;147962;147963;147964;147965;147966;156836;156837;156838;156839;156840;156841;156842;156843;156844;156845;156846;156847;156848;156849;156850;156851;156852;156853;156854;156855;156856;156857;156858;156859;156860;156861;156862;156863;156864;156865;157726;157727;157728;157729;157730;157731;157732;157733;157734;157735;157736;157737;157738;157739;157740;160800;160801;160802;160803;160804;160805;160806;160807;160808;160809;160810;160811;160812;160813;160814;160815;160816;160817;160818;160819;160820;160821;160822;160823;160824;160825;160826;160827;160828;160829;160830;160831;160832;160833;160834;160835;160836;160837;160838;160839;160840	2224;2225;2484;2485;2486;2487;2489;2490;6489;6490;6491;6492;7685;8034;8035;8036;12844;12845;17638;17639;17640;17641;17642;17643;17644;17645;17646;17647;17648;17649;17650;17651;17652;17653;17654;17655;17656;17657;17658;17659;17660;17661;17662;17663;17664;17665;17666;17667;17668;17669;17670;17671;17672;17673;17965;17966;17967;17968;17969;17970;17971;17972;21584;21585;21586;21587;21588;21589;21590;22594;22595;22596;22597;22598;22599;22600;22601;24167;24168;24169;24875;24876;24944;24945;24946;24947;24948;24949;24950;24951;24952;24953;24954;24955;24956;25841;25842;25843;25844;25845;25846;25847;25848;25849;25850;25851;25852;25853;25854;27137;27138;32347;32348;40364;40365;40366;40367;40368;40369;40370;40371;40372;40373;40374;40375;41345;41346;41347;41348;41349;41350;41351;41352;41353;41354;41355;41356;41357;41358;41359;41360;41361;41543;41544;41545;41546;41631;41632;41633;41634;41635;41636;41637;41638;41639;41640;41641;41642;41643;41644;41645;41815;41816;41817;41818;41819;41820;41821;41822;41823;41824;41825;41826;41827;41828;41829;41830;41831;41832;41833;41834;41835;41836;41837;41838;41839;41840;41841;41842;41843;41844;41845;41846;41847;41848;41849;41850;41851;41852;41853;41854;41855;41856;41857;41858;41859;41860;41861;41862;41863;41864;41865;41866;41867;41868;41869;41870;41871;41872;41873;41874;41875;41876;41877;41878;41879;41880;42263;42264;49118;49119;49120;49121;49122;50058;53557;53558;53559;53560;53561;53562;53563;53564;53565;53566;53567;53568;53569;53570;53571;53572;53573;53574;53575;53646;53647;53648;53649;53650;53651;53652;53653;53654;53655;53656;53657;53658;53659;53660;53661;53662;53663;53664;53665;53666;53667;53668;59620;59621;59622;59623;59624;64936;64937;64938;64939;64940;64941;64942;64943;64944;64945;64946;64947;69749;73887;73888;73889;73890;73891;75777;80538;80539;80540;80541;80542;80543;80544;80545;80546;80547;80548;80549;85714;85715;85716;85717;85718;85719;85720;87642;88505;88506;94517;94518;94519;94520;94521;94522;94523;94524;100320;100321;100322;100323;100324;100325;100326;100327;100328;100329;100330;100331;100332;100333;100334;100882;100883;100884;100885;100886;102843;102844;102845;102846;102847;102848;102849;102850;102851;102852;102853;102854;102855;102856;102857;102858;102859;102860;102861;102862;102863;102864;102865;102866;102867;102868;102869;102870;102871;102872;102873	2224;2487;2489;6491;6492;7685;8036;12844;17659;17673;17971;21585;21589;22594;22601;24167;24875;24945;24947;24956;25850;27137;27138;32348;40371;40373;41355;41361;41543;41546;41633;41849;42263;42264;49119;50058;53570;53575;53650;53652;59624;64938;69749;73887;75777;80548;85717;87642;88505;94518;100320;100332;100884;102850;102862	366;367;368;369;370;371;372;373;374;375	180;371;402;474;521;610;625;628;716;728
sp|P07858|CATB_HUMAN Cathepsin B OS=Homo sapiens OX=9606 GN=CTSB PE=1 SV=3	-0.219874	21.6025	-1.84417	0.0882671	0.346246	-5.49664	1.0542	not significant	0.460615	P07858	P07858	16	16	16	Cathepsin B;Cathepsin B light chain;Cathepsin B heavy chain	CTSB	1	16	16	16	16	16	16	43.7	43.7	43.7	37.821	339	339	10.3	1	2	2	7	9	8	8	6	7	6	10	13	13	16	10	6	2	NA	0	191.04	By MS/MS	0	4665.6	64036	4890300	4348800	4106900	2993100	3936900	2226400	3373400	2318200	2250500	2899800	3045500	2872700	4.53137e+06	3.90922e+06	3.31964e+06	2.85382e+06	3.8104e+06	2.48859e+06	3.43762e+06	2.6022e+06	2.42313e+06	2.95312e+06	3.44917e+06	3.09327e+06	7947.2	0	4665.6	64036	4890300	4348800	4106900	2993100	3936900	2226400	3373400	2318200	2250500	2899800	3045500	2872700	7947.2	0	3	15	80	80	81	78	80	77	80	79	79	79	77	79	4	43.7	6802200000	6802200000	358010000	358010000	86	NA	NA	NA	844	6332;7102;9569;10828;10829;15051;15388;17138;17355;17356;18386;23220;23221;26156;28037;32419	True;True;True;True;True;True;True;True;True;True;True;True;True;True;True;True	6535;6536;7347;9887;11181;11182;15532;15882;17685;17903;17904;18959;23928;23929;27091;29036;33536;33537;33538	25110;25111;25112;25113;25114;25115;25116;25117;25118;25119;25120;25121;25122;25123;25124;25125;25126;25127;25128;25129;25130;25131;25132;25133;28398;28399;28400;28401;28402;28403;28404;37821;37822;37823;37824;37825;37826;42535;42536;42537;42538;42539;42540;42541;42542;42543;42544;42545;42546;42547;42548;42549;42550;42551;42552;42553;58550;58551;59866;59867;59868;59869;59870;59871;59872;59873;59874;59875;59876;59877;66834;66835;66836;66837;67620;67621;67622;67623;67624;67625;67626;67627;67628;67629;67630;67631;67632;67633;67634;67635;67636;67637;71287;71288;71289;71290;71291;71292;71293;71294;71295;71296;71297;87592;87593;87594;87595;87596;87597;98660;106297;106298;106299;106300;123382;123383;123384;123385;123386;123387;123388;123389;123390;123391;123392;123393	15825;15826;15827;15828;15829;15830;15831;15832;15833;15834;15835;15836;17877;17878;17879;17880;17881;17882;17883;23789;23790;23791;26815;26816;26817;26818;26819;26820;26821;26822;26823;26824;26825;26826;26827;26828;26829;37266;38109;38110;38111;38112;38113;38114;38115;38116;42587;42588;42589;43098;43099;43100;43101;43102;43103;43104;43105;43106;43107;43108;43109;43110;45544;45545;45546;45547;45548;45549;45550;45551;45552;45553;56164;56165;56166;56167;63234;68186;68187;68188;78837;78838;78839;78840;78841;78842	15828;17880;23789;26818;26827;37266;38112;42589;43102;43110;45544;56165;56167;63234;68188;78842	363;364;365	240;274;275
sp|P07814|SYEP_HUMAN Bifunctional glutamate/proline--tRNA ligase OS=Homo sapiens OX=9606 GN=EPRS PE=1 SV=5	-0.112783	21.5691	-2.02836	0.0637162	0.297062	-5.20156	1.19575	not significant	0.527153	P07814	P07814	47	47	47	Bifunctional glutamate/proline--tRNA ligase;Glutamate--tRNA ligase;Proline--tRNA ligase	EPRS	1	47	47	47	47	47	47	38.5	38.5	38.5	170.59	1512	1512	10.1	1	3	8	14	16	7	5	7	8	6	7	6	6	6	5	9	18	9	0	323.31	By MS/MS	0	2547.6	37800	3544700	2900100	4152600	3109500	3253000	2615600	3176000	2789500	2919600	3185600	2867100	2902400	3.28453e+06	2.60695e+06	3.35658e+06	2.9648e+06	3.14847e+06	2.92362e+06	3.23646e+06	3.13124e+06	3.14356e+06	3.24418e+06	3.24712e+06	3.12525e+06	14927	0	2547.6	37800	3544700	2900100	4152600	3109500	3253000	2615600	3176000	2789500	2919600	3185600	2867100	2902400	14927	0	2	12	92	92	95	92	92	92	92	93	91	91	93	93	4	38.5	1746100000	1746100000	21294000	21294000	95	NA	NA	NA	843	326;4726;7085;7472;8631;10413;10925;11635;11925;12156;13128;14021;15101;15105;15747;16883;19333;19666;19716;19913;22943;23138;24010;24310;26589;26827;26923;27078;28244;29249;30795;31594;32303;32776;33158;33159;35218;35509;35590;35605;36811;37374;37600;37624;38420;40434;41964	True;True;True;True;True;True;True;True;True;True;True;True;True;True;True;True;True;True;True;True;True;True;True;True;True;True;True;True;True;True;True;True;True;True;True;True;True;True;True;True;True;True;True;True;True;True;True	335;4877;7329;7330;7726;8925;10755;11281;12008;12306;12546;13548;14465;15591;15595;16249;17418;19950;20291;20341;20542;23641;23845;24737;25045;27533;27788;27887;28045;29250;30283;31865;32679;33414;33902;34289;34290;36420;36421;36724;36809;36825;38087;38670;38904;38928;39745;41822;43388	1235;1236;18839;18840;28355;28356;28357;28358;28359;28360;29654;29655;29656;34317;41125;41126;41127;41128;41129;41130;41131;41132;42857;42858;42859;42860;45405;45406;46577;46578;47521;47522;50665;50666;54401;58743;58744;58749;58750;58751;58752;58753;58754;58755;61462;61463;61464;61465;61466;61467;61468;61469;61470;65837;65838;65839;74804;75892;75893;76072;76073;76619;86727;86728;87359;87360;90562;90563;91686;91687;91688;91689;91690;91691;91692;100376;101336;101676;101677;101678;102362;102363;102364;102365;102366;102367;107044;107045;110910;110911;116943;116944;119986;119987;122856;124660;124661;126234;126235;126236;126237;126238;126239;126240;134745;134746;135952;135953;135954;135955;136260;136261;136323;141343;141344;143479;144390;144481;144482;144483;144484;144485;144486;144487;144488;144489;144490;144491;147711;147712;147713;147714;147715;147716;147717;147718;147719;154981;154982;160791;160792	767;768;769;11922;11923;17845;17846;17847;17848;17849;17850;18648;18649;21623;25874;25875;25876;25877;27011;27012;27013;28655;28656;29358;29359;29949;32074;34468;37396;37397;37401;39157;39158;39159;39160;41991;41992;47907;47908;48593;48594;48595;48693;48694;49029;55598;55992;55993;58060;58811;58812;58813;58814;58815;58816;58817;58818;64378;65003;65226;65634;65635;65636;65637;68646;68647;71055;74850;76737;76738;78521;79607;80644;80645;85992;85993;86728;86924;86966;90134;91573;91574;92164;92225;92226;92227;92228;92229;92230;92231;94335;99067;99068;102835;102836	768;11922;17850;18649;21623;25877;27013;28656;29359;29949;32074;34468;37396;37401;39159;41991;47907;48594;48694;49029;55598;55993;58060;58818;64378;65003;65226;65635;68646;71055;74850;76738;78521;79607;80644;80645;85993;86728;86924;86966;90134;91573;92164;92226;94335;99068;102835	361;362	1126;1474
sp|P07741-2|APT_HUMAN Isoform 2 of Adenine phosphoribosyltransferase OS=Homo sapiens OX=9606 GN=APRT;sp|P07741|APT_HUMAN Adenine phosphoribosyltransferase OS=Homo sapiens OX=9606 GN=APRT PE=1 SV=2	-0.0454215	20.1282	-0.721152	0.483696	0.761111	-6.83803	0.315427	not significant	0.118552	P07741-2;P07741	P07741-2;P07741	9;9	9;9	9;9	Adenine phosphoribosyltransferase	APRT	2	9	9	9	9	9	9	70.1	70.1	70.1	14.557	134	134;180	10.4	1	1	1	3	3	1	2	1	1	2	4	3	1	1	2	2	3	3	0	159.66	By MS/MS	0	1604.8	15359	1174500	1241400	1471900	1141400	1094800	991160	1220800	1168900	1211300	1114700	987720	955330	1.0883e+06	1.11592e+06	1.18975e+06	1.08829e+06	1.05962e+06	1.10788e+06	1.24404e+06	1.3121e+06	1.30422e+06	1.1352e+06	1.11864e+06	1.02868e+06	0	0	1604.8	15359	1174500	1241400	1471900	1141400	1094800	991160	1220800	1168900	1211300	1114700	987720	955330	0	0	1	4	23	24	23	24	23	24	24	24	24	24	24	24	0	70.1	1030700000	1030700000	103070000	103070000	24	NA	NA	NA	842	283;921;1205;1206;4048;6382;14703;17515;32125	True;True;True;True;True;True;True;True;True	291;946;1238;1239;4175;6587;15178;18065;33231	1050;1051;3754;3755;3756;3757;4862;4863;4864;4865;4866;4867;4868;4869;4870;4871;16191;16192;16193;16194;25383;25384;25385;25386;57200;68279;68280;68281;68282;68283;68284;68285;68286;122042;122043	624;625;2324;2325;2326;3028;3029;3030;3031;3032;10137;10138;10139;10140;15981;15982;36336;36337;43526;43527;43528;43529;43530;43531;43532;43533;78026	624;2326;3028;3031;10137;15982;36336;43531;78026
sp|P07738|PMGE_HUMAN Bisphosphoglycerate mutase OS=Homo sapiens OX=9606 GN=BPGM PE=1 SV=2	-0.10519	16.9402	-0.898006	0.385656	0.691667	-6.6923	0.4138	not significant	0.160103	P07738	P07738	4	4	4	Bisphosphoglycerate mutase	BPGM	1	4	4	4	4	4	4	16.2	16.2	16.2	30.005	259	259	8.27	NA	NA	1	2	2	1	1	1	1	1	1	1	2	1	NA	NA	NA	NA	0	23.564	By MS/MS	0	0	1335.8	119520	106740	181540	127360	119880	100790	131870	147470	163680	129660	97291	102830	110748	95950.6	146740	121433	116028	112659	134380	165536	176236	132044	110186	110725	3654.1	0	0	1335.8	119520	106740	181540	127360	119880	100790	131870	147470	163680	129660	97291	102830	3654.1	0	0	1	4	4	4	4	4	4	4	4	4	4	4	4	1	16.2	84112000	84112000	6008000	6008000	4	NA	NA	NA	841	10751;16575;17278;37650	True;True;True;True	11103;17100;17826;38954	42308;42309;64750;67310;67311;67312;67313;67314;67315;67316;67317;67318;67319;144595;144596	26653;41267;42891;92297	26653;41267;42891;92297
sp|P07737|PROF1_HUMAN Profilin-1 OS=Homo sapiens OX=9606 GN=PFN1 PE=1 SV=2	-0.00315662	23.2835	-0.0403325	0.968446	0.98663	-7.11004	0.0139245	not significant	0.0058457	P07737;CON__P02584	P07737	15;4	15;4	15;4	Profilin-1	PFN1	2	15	15	15	15	15	15	79.3	79.3	79.3	15.054	140	140;140	11.1	1	2	3	5	6	5	6	5	6	8	7	7	6	5	6	3	11	11	0	187.8	By MS/MS	703.54	3576	113780	11129000	11506000	12301000	10453000	9534500	8076000	9794600	11188000	11438000	10262000	8655500	8556600	1.03122e+07	1.0343e+07	9.943e+06	9.96658e+06	9.22813e+06	9.02705e+06	9.98106e+06	1.25586e+07	1.23154e+07	1.04507e+07	9.80274e+06	9.21359e+06	113330	703.54	3576	113780	11129000	11506000	12301000	10453000	9534500	8076000	9794600	11188000	11438000	10262000	8655500	8556600	113330	1	1	14	50	51	52	50	52	50	50	51	52	51	50	51	5	79.3	10200000000	10200000000	1130000000	1130000000	54	NA	NA	NA	840	5327;5437;5438;7333;7370;9234;9235;33866;34187;34188;35042;35379;35380;35854;36147	True;True;True;True;True;True;True;True;True;True;True;True;True;True;True	5498;5613;5614;5615;7584;7585;7623;9548;9549;35035;35361;35362;36233;36589;36590;37081;37392;37393	21128;21129;21130;21131;21132;21133;21134;21507;21508;21509;21510;21511;21512;21513;21514;21515;21516;21517;21518;21519;21520;21521;21522;21523;21524;21525;21526;21527;21528;21529;21530;21531;21532;21533;21534;21535;21536;21537;21538;21539;29153;29154;29155;29156;29157;29158;29159;29160;29161;29162;29163;29164;29165;29166;29167;29168;29169;29170;29171;29172;29291;29292;29293;29294;36436;36437;36438;36439;36440;36441;36442;36443;36444;36445;36446;36447;36448;36449;36450;36451;36452;36453;36454;129164;130433;130434;130435;130436;130437;130438;130439;134012;134013;135427;135428;135429;135430;137465;137466;138681;138682;138683;138684	13372;13373;13374;13375;13376;13619;13620;13621;13622;13623;13624;13625;13626;13627;18344;18345;18346;18347;18348;18349;18350;18351;18352;18353;18354;18355;18356;18357;18427;22965;22966;22967;22968;22969;22970;22971;82456;83257;83258;83259;83260;85511;85512;86415;86416;86417;86418;86419;86420;87709;87710;88492;88493;88494	13376;13620;13627;18346;18427;22968;22971;82456;83258;83260;85512;86416;86418;87710;88493	358;359;360	86;114;131
sp|P07711|CATL1_HUMAN Cathepsin L1 OS=Homo sapiens OX=9606 GN=CTSL PE=1 SV=2	-0.160055	18.5484	-0.761089	0.460307	0.745427	-6.80765	0.336952	not significant	0.127595	P07711;Q5NE16;P43235	P07711	3;1;1	3;1;1	2;0;0	Cathepsin L1;Cathepsin L1 heavy chain;Cathepsin L1 light chain	CTSL	3	3	3	2	3	3	2	10.5	10.5	8.4	37.564	333	333;218;329	11.8	NA	NA	NA	1	1	1	NA	1	1	2	2	1	1	2	2	2	1	1	0	22.333	By MS/MS	0	0	558.51	775940	705450	647160	514890	423870	280070	301110	192640	266200	347620	288200	283360	718989	634142	523105	490930	410250	313052	306842	216240	286620	354012	326399	305117	0	0	0	558.51	775940	705450	647160	514890	423870	280070	301110	192640	266200	347620	288200	283360	0	0	0	1	14	14	14	14	14	14	14	12	12	14	14	14	0	10.5	126190000	126190000	11472000	11472000	14	NA	NA	NA	839	16397;26193;27181	True;True;True	16916;27128;28153;28154	64014;64015;98812;98813;98814;98815;98816;98817;98818;102788;102789;102790;102791;102792;102793;102794;102795;102796;102797	40865;40866;63340;63341;63342;63343;63344;65897;65898;65899;65900;65901;65902;65903	40866;63344;65902	357	308
sp|P07686|HEXB_HUMAN Beta-hexosaminidase subunit beta OS=Homo sapiens OX=9606 GN=HEXB PE=1 SV=3	-0.0955198	20.9691	-0.680366	0.508314	0.775637	-6.8675	0.293868	not significant	0.110342	P07686	P07686	20	20	20	Beta-hexosaminidase subunit beta;Beta-hexosaminidase subunit beta chain B;Beta-hexosaminidase subunit beta chain A	HEXB	1	20	20	20	20	20	20	35.4	35.4	35.4	63.111	556	556	11	1	4	4	5	2	2	3	4	5	6	6	6	8	8	5	3	9	6	0	182.6	By MS/MS	0	0	20304	3138800	2993500	2782900	2342100	2113700	1560500	2281000	1357200	1290700	1701600	1863300	2058200	2.90842e+06	2.69091e+06	2.24944e+06	2.23311e+06	2.04578e+06	1.74427e+06	2.32442e+06	1.52347e+06	1.38971e+06	1.73289e+06	2.11027e+06	2.21623e+06	573.1	0	0	20304	3138800	2993500	2782900	2342100	2113700	1560500	2281000	1357200	1290700	1701600	1863300	2058200	573.1	0	0	4	61	59	59	59	59	58	59	56	56	59	60	60	1	35.4	1580200000	1580200000	54488000	54488000	64	NA	NA	NA	838	5429;6917;6918;7263;7753;9577;10617;12775;14052;14477;15684;15818;20117;20978;20979;25571;35890;37983;38684;41941	True;True;True;True;True;True;True;True;True;True;True;True;True;True;True;True;True;True;True;True	5605;7138;7139;7513;8019;9895;10968;13185;14496;14937;14938;16185;16322;20750;21634;21635;26480;37118;39297;40018;43365	21483;21484;21485;21486;21487;21488;27560;27561;27562;27563;27564;27565;27566;27567;28946;28947;28948;30856;30857;30858;37844;37845;37846;37847;41833;41834;41835;41836;41837;41838;41839;49478;49479;49480;54504;54505;54506;56346;56347;56348;56349;56350;56351;56352;56353;56354;56355;56356;56357;56358;56359;56360;56361;56362;56363;61249;61250;61251;61252;61253;61254;61255;61726;61727;77138;79973;79974;79975;79976;79977;96471;96472;96473;137600;137601;146016;146017;146018;146019;146020;146021;146022;146023;148717;148718;160692;160693	13601;13602;13603;13604;13605;13606;17323;17324;17325;17326;17327;17328;18227;18228;18229;19398;23807;23808;23809;26343;26344;26345;31244;31245;34551;34552;35773;35774;35775;35776;35777;35778;35779;35780;35781;35782;35783;35784;39024;39025;39026;39027;39028;39029;39030;39319;49378;51167;51168;51169;51170;51171;51172;51173;61806;61807;87789;93236;93237;93238;95022;95023;102769;102770	13603;17324;17326;18229;19398;23808;26345;31245;34552;35778;39029;39319;49378;51168;51170;61807;87789;93237;95022;102770	356	556
sp|P07602|SAP_HUMAN Prosaposin OS=Homo sapiens OX=9606 GN=PSAP PE=1 SV=2;sp|P07602-2|SAP_HUMAN Isoform Sap-mu-6 of Prosaposin OS=Homo sapiens OX=9606 GN=PSAP;sp|P07602-3|SAP_HUMAN Isoform Sap-mu-9 of Prosaposin OS=Homo sapiens OX=9606 GN=PSAP	-1.29042	17.3536	-2.8861	0.0128421	0.135049	-3.67846	1.89136	not significant	0.869507	P07602;P07602-2;P07602-3	P07602;P07602-2;P07602-3	4;4;4	4;4;4	4;4;4	Prosaposin;Saposin-A;Saposin-B-Val;Saposin-B;Saposin-C;Saposin-D	PSAP	3	4	4	4	4	4	4	7.1	7.1	7.1	58.112	524	524;526;527	13.5	NA	NA	NA	NA	NA	NA	NA	NA	1	1	1	1	1	1	1	3	1	NA	0	26.8	By MS/MS	0	0	0	101740	89805	143010	122310	529790	97538	554900	68308	117690	123970	711970	140910	94272.7	80727.4	115596	116618	512767	109024	565464	76676.3	126718	126250	806338	151729	1362	0	0	0	101740	89805	143010	122310	529790	97538	554900	68308	117690	123970	711970	140910	1362	0	0	0	9	8	9	8	9	8	9	8	8	8	9	9	1	7.1	92268000	92268000	2976400	2976400	10	NA	NA	NA	837	9485;13612;16713;28139	True;True;True;True	9803;14051;17242;29142	37480;37481;37482;37483;37484;37485;52854;52855;65186;106626;106627	23575;23576;23577;23578;23579;33483;33484;41568;68389;68390	23579;33483;41568;68390
sp|P07476|INVO_HUMAN Involucrin OS=Homo sapiens OX=9606 GN=IVL PE=1 SV=2	0.452844	13.4946	1.37502	0.192564	0.50908	-6.167	0.715424	not significant	0.293214	P07476	P07476	4	4	4	Involucrin	IVL	1	4	4	4	4	4	4	10.3	10.3	10.3	68.478	585	585	9.09	NA	NA	1	1	NA	NA	1	1	2	1	1	1	1	1	NA	NA	NA	NA	0	29.75	By MS/MS	0	0	0	10377	9733	10163	14704	9494.1	8101.5	7315.9	17411	23358	39550	5981.2	6438.2	9615.37	8749.18	8214.84	14019.8	9189.03	9055.55	7455.18	19544	25149.7	40277.2	6773.98	6932.54	0	0	0	0	10377	9733	10163	14704	9494.1	8101.5	7315.9	17411	23358	39550	5981.2	6438.2	0	0	0	0	5	5	5	4	4	3	4	6	6	6	3	4	0	10.3	13860000	13860000	420010	420010	6	NA	NA	NA	836	16746;16806;39311;41359	True;True;True;True	17276;17339;40670;42763	65306;65307;65308;65543;150826;150827;158412;158413;158414;158415;158416	41653;41654;41787;96430;101302;101303	41653;41787;96430;101302
sp|P07437|TBB5_HUMAN Tubulin beta chain OS=Homo sapiens OX=9606 GN=TUBB PE=1 SV=2	0.232335	19.3888	1.7244	0.108526	0.384237	-5.67978	0.964468	not significant	0.415401	P07437	P07437	29	4	4	Tubulin beta chain	TUBB	1	29	4	4	29	4	4	63.7	16.2	16.2	49.67	444	444	13.2	NA	NA	NA	1	NA	1	NA	NA	1	1	1	1	1	NA	NA	2	2	3	0	39.277	By MS/MS	0	0	0	590390	659230	764850	623020	629870	611460	529990	979620	763480	804890	622630	726480	547058	592594	618235	594028	609631	683467	540080	1.09963e+06	822045	819690	705157	782260	0	0	0	0	590390	659230	764850	623020	629870	611460	529990	979620	763480	804890	622630	726480	0	0	0	0	9	11	9	10	10	9	8	12	11	10	9	11	0	63.7	803420000	803420000	40171000	40171000	15	NA	NA	NA	835	2103;2816;11510;11511;12794;12795;13200;14472;14473;18473;18847;18848;18924;18925;19065;20070;21116;22150;24302;24303;24916;25497;26680;27153;30678;32344;34915;34916;41449	False;True;False;False;False;False;True;False;False;False;False;False;False;False;True;False;False;False;False;False;True;False;False;False;False;False;False;False;False	2162;2163;2896;11878;11879;11880;13204;13205;13624;14932;14933;19054;19055;19441;19442;19521;19522;19669;20702;20703;21777;21778;22833;22834;25036;25037;25038;25677;26381;26382;26383;27629;27630;28123;31744;33458;36104;36105;42855	8294;8295;8296;8297;8298;8299;8300;8301;8302;8303;8304;8305;8306;8307;8308;8309;8310;8311;8312;8313;8314;8315;11105;11106;11107;44908;44909;44910;44911;44912;44913;44914;44915;44916;44917;44918;44919;44920;44921;44922;44923;44924;44925;44926;44927;44928;44929;44930;44931;44932;44933;44934;44935;49535;49536;49537;49538;49539;49540;49541;49542;50953;50954;50955;50956;50957;50958;50959;56312;56313;56314;56315;56316;56317;56318;56319;56320;56321;56322;56323;56324;56325;56326;56327;56328;56329;56330;56331;56332;56333;71601;71602;71603;71604;73029;73030;73031;73032;73033;73034;73035;73036;73037;73038;73331;73332;73333;73334;73821;73822;73823;76995;76996;76997;80530;80531;80532;80533;84394;84395;84396;91661;91662;91663;91664;91665;91666;91667;93830;96059;96060;96061;96062;96063;96064;96065;96066;96067;96068;96069;96070;96071;100712;100713;100714;100715;100716;100717;100718;100719;100720;100721;100722;100723;100724;100725;100726;100727;100728;100729;100730;100731;100732;100733;100734;100735;100736;100737;102662;102663;102664;116493;116494;123036;123037;123038;133472;133473;133474;133475;133476;133477;133478;133479;133480;133481;133482;133483;133484;158710;158711	5190;5191;5192;5193;5194;5195;5196;5197;5198;5199;5200;5201;5202;5203;5204;5205;5206;5207;5208;5209;5210;6956;6957;28322;28323;28324;28325;28326;28327;28328;28329;28330;28331;28332;28333;28334;28335;28336;28337;28338;28339;28340;28341;28342;28343;28344;28345;28346;28347;31277;31278;31279;31280;31281;32280;32281;32282;32283;32284;32285;32286;32287;32288;35729;35730;35731;35732;35733;35734;35735;35736;35737;35738;35739;35740;35741;35742;35743;35744;35745;35746;35747;35748;35749;35750;35751;35752;35753;35754;35755;35756;35757;35758;35759;35760;35761;35762;35763;35764;35765;35766;45767;45768;45769;46666;46667;46668;46669;46670;46671;46672;46673;46674;46675;46862;46863;46864;46865;47234;47235;49292;49293;49294;49295;51585;51586;51587;51588;54013;54014;54015;54016;54017;58790;58791;58792;58793;58794;58795;58796;58797;58798;58799;58800;60226;60227;61554;61555;61556;61557;61558;61559;61560;61561;61562;61563;64610;64611;64612;64613;64614;64615;64616;64617;64618;65810;65811;65812;65813;65814;65815;65816;74570;74571;78621;78622;78623;78624;78625;78626;78627;78628;85166;85167;85168;85169;85170;85171;85172;85173;85174;85175;85176;85177;85178;85179;85180;85181;85182;85183;85184;85185;85186;85187;85188;85189;85190;85191;85192;85193;85194;85195;85196;85197;85198;101501;101502	5192;6957;28329;28344;31277;31280;32287;35731;35762;45769;46666;46675;46862;46864;47235;49294;51588;54014;58798;58800;60226;61563;64616;65812;74570;78621;85168;85198;101502	21;348;349;350;351;352;353;354;355	73;164;233;257;267;300;321;323;330
sp|P07384|CAN1_HUMAN Calpain-1 catalytic subunit OS=Homo sapiens OX=9606 GN=CAPN1 PE=1 SV=1	-0.0301718	21.9473	-0.470799	0.645655	0.848987	-6.99327	0.19	not significant	0.0710989	P07384	P07384	46	46	44	Calpain-1 catalytic subunit	CAPN1	1	46	46	44	46	46	44	63.2	63.2	61.9	81.889	714	714	10.7	3	7	6	12	15	12	8	10	8	9	8	12	15	17	15	11	17	13	0	323.31	By MS/MS	0	0	12451	4148600	3900800	5008800	4002100	3984800	3517500	4313300	4253400	4057700	3820100	3566900	3903600	3.84411e+06	3.5065e+06	4.04866e+06	3.81587e+06	3.85676e+06	3.93173e+06	4.39541e+06	4.77448e+06	4.36896e+06	3.89034e+06	4.03968e+06	4.20332e+06	14192	0	0	12451	4148600	3900800	5008800	4002100	3984800	3517500	4313300	4253400	4057700	3820100	3566900	3903600	14192	0	0	3	130	130	136	132	131	131	135	133	128	132	126	126	4	63.2	4202200000	4202200000	116730000	116730000	152	NA	NA	NA	834	3183;3586;5117;5118;5119;5840;5841;5922;6660;6925;6926;8915;8962;9988;12898;14103;14413;15532;15783;18862;18863;18867;19588;20659;21255;21256;21561;23279;24441;24753;24882;25015;26874;27557;27561;28794;30421;30618;30962;31400;31840;31988;33223;39144;40590;41377	True;True;True;True;True;True;True;True;True;True;True;True;True;True;True;True;True;True;True;True;True;True;True;True;True;True;True;True;True;True;True;True;True;True;True;True;True;True;True;True;True;True;True;True;True;True	3285;3700;5280;5281;5282;6029;6030;6113;6869;7146;7147;7148;9213;9262;10316;13310;14548;14871;16033;16286;19457;19458;19462;20212;21306;21918;21919;22228;23987;25177;25498;25634;25806;27835;28546;28551;29808;31482;31684;32036;32481;32932;33085;34366;40499;41981;42781	12472;12473;14301;14302;14303;14304;14305;14306;14307;14308;14309;14310;14311;20336;20337;20338;20339;20340;23240;23241;23242;23510;23511;23512;26416;26417;26418;26419;26420;26421;26422;26423;26424;26425;26426;26427;26428;26429;26430;27579;27580;27581;27582;27583;27584;27585;27586;27587;27588;27589;35223;35224;35225;35226;35403;35404;39370;39371;39372;39373;49913;49914;54711;54712;54713;54714;54715;54716;54717;54718;54719;54720;54721;56103;56104;56105;60547;60548;60549;60550;61618;61619;73081;73082;73083;73084;73085;73086;73087;73088;73089;73090;73109;75638;75639;78702;78703;81032;81033;81034;81035;81036;81037;81038;81039;81040;81041;82254;82255;82256;87755;87756;87757;92225;93228;93229;93666;93667;93668;94259;94260;94261;94262;94263;94264;94265;94266;94267;101487;101488;101489;104319;104320;104339;104340;109125;109126;109127;115512;115513;116314;116315;116316;116317;117584;117585;117586;117587;117588;117589;117590;117591;117592;117593;119198;119199;119200;119201;119202;119203;119204;119205;120918;120919;120920;120921;120922;121471;121472;121473;121474;121475;121476;121477;121478;121479;121480;121481;121482;121483;126501;126502;150262;155546;155547;158482;158483;158484;158485;158486;158487;158488;158489;158490;158491;158492;158493;158494	7816;7817;8977;8978;8979;8980;8981;8982;8983;12887;12888;12889;12890;14695;14696;14697;14698;14867;14868;16581;16582;16583;16584;16585;16586;16587;16588;17337;17338;17339;17340;17341;17342;17343;17344;17345;17346;17347;22193;22194;22195;22196;22302;24792;24793;24794;31544;31545;31546;31547;31548;34695;34696;34697;34698;34699;35596;35597;38623;38624;39251;46705;46706;46707;46708;46709;46710;46723;48438;48439;50312;51895;51896;51897;51898;51899;51900;51901;51902;52635;52636;52637;56279;56280;56281;59136;59827;60118;60119;60467;60468;60469;65097;65098;66879;66880;66892;66893;69895;73990;73991;74449;75249;75250;75251;75252;75253;75254;75255;75256;75257;75258;76243;76244;76245;76246;76247;76248;76249;76250;76251;76252;76253;76254;76255;76256;76257;76258;77321;77322;77323;77324;77325;77669;77670;77671;77672;77673;77674;77675;77676;77677;77678;80812;80813;96052;99451;99452;101350;101351;101352;101353;101354;101355;101356;101357;101358	7817;8979;12887;12889;12890;14697;14698;14867;16583;17337;17346;22193;22302;24793;31547;34698;35597;38624;39251;46707;46709;46723;48438;50312;51896;51900;52637;56279;59136;59827;60119;60469;65098;66880;66893;69895;73990;74449;75255;76252;77323;77676;80813;96052;99451;101358	346;347	438;559
sp|P07355-2|ANXA2_HUMAN Isoform 2 of Annexin A2 OS=Homo sapiens OX=9606 GN=ANXA2;sp|P07355|ANXA2_HUMAN Annexin A2 OS=Homo sapiens OX=9606 GN=ANXA2 PE=1 SV=2;sp|A6NMY6|AXA2L_HUMAN Putative annexin A2-like protein OS=Homo sapiens OX=9606 GN=ANXA2P2 PE=5 SV=2	0.0355164	25.113	0.266854	0.793804	0.924723	-7.07289	0.100286	not significant	0.0339882	P07355-2;P07355;A6NMY6	P07355-2;P07355;A6NMY6	42;42;26	42;42;26	42;42;26	Annexin A2;Putative annexin A2-like protein	ANXA2;ANXA2P2	3	42	42	42	42	42	42	73.9	73.9	73.9	40.411	357	357;339;339	8.47	13	26	35	35	35	27	25	24	24	21	23	24	20	16	14	10	19	16	0	323.31	By MS/MS	0	6482.2	526490	41197000	44398000	41790000	33387000	34388000	32339000	28167000	33902000	54596000	46647000	25860000	27500000	3.81733e+07	3.99102e+07	3.37792e+07	3.18334e+07	3.3283e+07	3.61473e+07	2.87032e+07	3.80553e+07	5.87839e+07	4.75047e+07	2.92876e+07	2.96115e+07	15832	0	6482.2	526490	41197000	44398000	41790000	33387000	34388000	32339000	28167000	33902000	54596000	46647000	25860000	27500000	15832	0	5	41	240	227	237	236	240	234	233	234	248	234	227	234	4	73.9	59500000000	59500000000	2479800000	2479800000	257	NA	NA	NA	833	1062;1063;1064;2650;4720;4721;4722;5600;6303;6304;6902;6903;9780;10434;11643;13684;14873;15579;16053;20146;23057;23931;28030;28031;30341;30342;32035;33170;33171;33231;33232;34484;34686;34687;35052;35053;35829;36257;36258;36286;36287;40507	True;True;True;True;True;True;True;True;True;True;True;True;True;True;True;True;True;True;True;True;True;True;True;True;True;True;True;True;True;True;True;True;True;True;True;True;True;True;True;True;True;True	1091;1092;1093;2726;4871;4872;4873;5783;6506;6507;7122;7123;10104;10781;12016;14123;15351;16080;16561;20780;20781;23761;23762;24654;29029;29030;31399;31400;31401;33138;33139;34301;34302;34374;34375;35663;35870;35871;35872;36243;36244;36245;37055;37522;37523;37524;37553;37554;41897	4342;4343;4344;4345;4346;4347;4348;4349;4350;4351;4352;4353;4354;4355;4356;4357;4358;4359;4360;4361;4362;4363;10475;10476;10477;10478;10479;10480;10481;10482;18791;18792;18793;18794;18795;18796;18797;18798;18799;18800;18801;18802;18803;18804;18805;18806;18807;18808;18809;18810;18811;18812;18813;18814;18815;18816;18817;18818;18819;18820;18821;22210;22211;22212;22213;22214;22215;22216;22217;22218;22219;22220;22221;22222;22223;24977;24978;24979;24980;24981;24982;24983;24984;24985;24986;24987;24988;24989;24990;27437;27438;27439;27440;27441;27442;27443;27444;27445;27446;27447;27448;27449;27450;27451;27452;27453;27454;27455;27456;27457;27458;27459;27460;27461;27462;27463;27464;27465;27466;27467;27468;27469;27470;27471;27472;27473;27474;27475;27476;27477;27478;38648;38649;38650;38651;38652;38653;38654;41249;45420;53170;53171;57883;57884;57885;57886;57887;57888;57889;57890;57891;57892;57893;57894;57895;57896;57897;60765;60766;60767;60768;60769;62640;62641;62642;62643;62644;62645;62646;62647;62648;62649;62650;62651;62652;62653;62654;77263;77264;87070;87071;87072;87073;90232;90233;90234;90235;90236;90237;90238;90239;90240;90241;90242;90243;90244;106245;106246;106247;106248;106249;106250;106251;106252;106253;106254;106255;106256;106257;106258;106259;106260;106261;106262;106263;106264;106265;106266;106267;106268;106269;106270;106271;106272;106273;115176;115177;115178;115179;115180;115181;115182;115183;115184;115185;115186;115187;115188;115189;115190;115191;115192;115193;115194;115195;115196;115197;115198;115199;115200;115201;115202;115203;115204;115205;115206;115207;115208;115209;115210;115211;115212;115213;121666;121667;121668;121669;121670;121671;121672;121673;121674;121675;121676;121677;121678;121679;121680;121681;121682;121683;121684;121685;121686;121687;121688;121689;121690;126263;126264;126265;126266;126521;126522;126523;126524;126525;126526;126527;126528;126529;126530;126531;126532;131625;131626;131627;132422;132423;132424;132425;132426;132427;132428;132429;132430;132431;132432;132433;132434;132435;132436;132437;132438;132439;132440;132441;132442;132443;132444;132445;132446;132447;134043;134044;134045;134046;134047;134048;134049;134050;134051;134052;134053;134054;134055;134056;134057;134058;134059;134060;134061;134062;134063;134064;134065;134066;134067;134068;134069;134070;134071;134072;137398;137399;137400;139218;139219;139220;139221;139222;139223;139224;139225;139226;139227;139228;139229;139230;139231;139232;139233;139234;139235;139236;139237;139238;139239;139350;139351;139352;139353;139354;139355;139356;139357;139358;139359;139360;139361;139362;139363;139364;139365;139366;155251;155252	2686;2687;2688;2689;2690;2691;2692;2693;2694;2695;2696;2697;2698;2699;2700;2701;2702;2703;2704;2705;2706;6534;6535;6536;11881;11882;11883;11884;11885;11886;11887;11888;11889;11890;11891;11892;11893;11894;11895;11896;11897;11898;11899;11900;11901;11902;11903;11904;11905;11906;11907;14063;14064;14065;14066;14067;14068;14069;14070;14071;14072;14073;14074;15750;15751;15752;15753;15754;15755;15756;17235;17236;17237;17238;17239;17240;17241;17242;17243;17244;17245;17246;17247;17248;17249;17250;17251;17252;17253;17254;17255;17256;17257;24307;24308;24309;24310;25952;28664;28665;33669;33670;33671;36820;36821;36822;36823;36824;36825;36826;36827;36828;36829;36830;36831;36832;36833;36834;36835;38741;38742;38743;39895;39896;39897;39898;39899;39900;39901;39902;39903;39904;39905;39906;39907;49437;49438;55821;55822;55823;57856;57857;57858;57859;57860;57861;57862;57863;68150;68151;68152;68153;68154;68155;68156;68157;68158;68159;68160;68161;68162;68163;68164;68165;68166;68167;68168;68169;73802;73803;73804;73805;73806;73807;73808;73809;73810;73811;73812;73813;73814;73815;73816;73817;73818;73819;73820;73821;73822;73823;73824;73825;73826;73827;73828;73829;73830;73831;73832;77788;77789;77790;77791;77792;77793;77794;77795;77796;77797;77798;77799;77800;77801;77802;77803;77804;77805;80664;80665;80666;80667;80668;80825;80826;80827;80828;80829;80830;80831;80832;80833;80834;84025;84026;84545;84546;84547;84548;84549;84550;84551;84552;84553;84554;84555;84556;84557;84558;84559;85532;85533;85534;85535;85536;85537;85538;85539;85540;85541;85542;85543;85544;85545;85546;85547;85548;85549;85550;87660;87661;88821;88822;88823;88824;88825;88826;88827;88828;88829;88830;88831;88832;88833;88834;88904;88905;88906;88907;88908;88909;88910;88911;88912;88913;88914;88915;88916;99243;99244	2688;2697;2704;6534;11887;11892;11905;14072;15752;15756;17239;17249;24309;25952;28665;33670;36823;38741;39903;49437;55822;57862;68158;68164;73807;73830;77798;80666;80668;80826;80834;84025;84553;84559;85535;85543;87660;88827;88832;88912;88916;99243	343;344;345	189;258;318
sp|P07339|CATD_HUMAN Cathepsin D OS=Homo sapiens OX=9606 GN=CTSD PE=1 SV=1	-0.419147	22.9824	-4.77878	0.000369246	0.0160973	-0.111579	3.43268	not significant	1.79325	P07339	P07339	21	21	21	Cathepsin D;Cathepsin D light chain;Cathepsin D heavy chain	CTSD	1	21	21	21	21	21	21	58.3	58.3	58.3	44.552	412	412	11.3	1	5	6	6	8	4	3	5	6	4	5	5	5	5	4	5	19	15	0	323.31	By MS/MS	0	18019	62415	10835000	8706100	11076000	6578100	10626000	6256800	9186200	5105800	9146800	9079500	8023000	6916600	1.00398e+07	7.82608e+06	8.95283e+06	6.272e+06	1.02846e+07	6.99361e+06	9.36108e+06	5.7313e+06	9.84843e+06	9.24645e+06	9.08641e+06	7.44767e+06	13320	0	18019	62415	10835000	8706100	11076000	6578100	10626000	6256800	9186200	5105800	9146800	9079500	8023000	6916600	13320	0	3	9	89	86	90	85	87	87	86	83	86	88	87	87	4	58.3	7944800000	7944800000	418150000	418150000	94	NA	NA	NA	832	2048;4731;7041;8948;8949;12172;19056;22566;23962;23963;24386;29335;30058;30059;36202;38213;39711;41527;41705;41971;41972	True;True;True;True;True;True;True;True;True;True;True;True;True;True;True;True;True;True;True;True;True	2104;2105;4882;7283;7284;9247;9248;9249;12563;12564;19658;19659;23256;24688;24689;25122;30373;31110;31111;37464;39535;41081;42936;43122;43397;43398	8121;8122;8123;8124;8125;8126;8127;8128;8129;18859;18860;28206;28207;28208;28209;28210;28211;28212;28213;35351;35352;35353;35354;35355;35356;35357;35358;35359;35360;35361;35362;35363;35364;35365;35366;47584;47585;47586;47587;73788;73789;73790;73791;85621;85622;90348;90349;90350;90351;90352;90353;90354;90355;90356;90357;90358;90359;90360;91996;111249;111250;114050;114051;114052;114053;114054;114055;114056;114057;114058;139015;139016;139017;146864;146865;146866;146867;146868;146869;146870;146871;146872;146873;146874;146875;146876;146877;152438;152439;158997;158998;158999;159732;159733;159734;159735;159736;159737;159738;160850;160851;160852;160853;160854;160855;160856;160857;160858;160859;160860;160861	5063;5064;5065;5066;5067;11931;11932;17764;17765;17766;17767;17768;17769;22271;22272;22273;22274;22275;22276;22277;22278;22279;22280;22281;22282;22283;29987;29988;29989;29990;47204;47205;47206;47207;47208;47209;47210;54845;54846;54847;54848;57918;57919;57920;57921;57922;57923;57924;57925;57926;57927;57928;57929;58990;71299;71300;71301;73101;73102;73103;73104;73105;73106;88689;88690;88691;93793;93794;93795;93796;93797;93798;93799;93800;93801;93802;97386;97387;101673;101674;102158;102159;102160;102161;102162;102163;102876;102877;102878;102879;102880;102881;102882;102883	5065;11931;17765;22278;22283;29990;47204;54848;57927;57929;58990;71301;73103;73106;88689;93801;97386;101673;102163;102876;102880	338;339;340;341;342	201;219;246;301;326
sp|P07311|ACYP1_HUMAN Acylphosphatase-1 OS=Homo sapiens OX=9606 GN=ACYP1 PE=1 SV=2	-0.249323	16.8973	-2.0288	0.0636657	0.297062	-5.20084	1.19609	not significant	0.527153	P07311	P07311	7	7	7	Acylphosphatase-1	ACYP1	1	7	7	7	7	7	7	64.6	64.6	64.6	11.261	99	99	13.5	NA	NA	NA	NA	1	1	NA	NA	NA	NA	NA	1	2	2	3	2	1	1	0	48.075	By MS/MS	0	0	2025.2	154890	159210	188500	141940	144970	81256	119580	73094	106760	133650	114120	93103	143522	143117	152366	135335	140312	90824.9	121856	82048.6	114949	136108	129246	100252	0	0	0	2025.2	154890	159210	188500	141940	144970	81256	119580	73094	106760	133650	114120	93103	0	0	0	1	9	9	9	9	9	9	9	9	9	9	9	9	0	64.6	97447000	97447000	12181000	12181000	9	NA	NA	NA	831	2993;16004;16820;17028;21392;22006;32458	True;True;True;True;True;True;True	3092;16511;17353;17354;17573;22059;22685;33577	11790;62493;65571;65572;65573;65574;65575;65576;66445;81655;81656;83901;83902;123575	7417;39789;41804;41805;41806;42349;52268;53707;78942	7417;39789;41804;42349;52268;53707;78942	337	62
sp|P07305|H10_HUMAN Histone H1.0 OS=Homo sapiens OX=9606 GN=H1F0 PE=1 SV=3;sp|P07305-2|H10_HUMAN Isoform 2 of Histone H1.0 OS=Homo sapiens OX=9606 GN=H1F0	0.196731	22.1908	1.02248	0.32537	0.639573	-6.57297	0.487622	not significant	0.19411	P07305;P07305-2	P07305;P07305-2	9;7	9;7	9;7	Histone H1.0;Histone H1.0, N-terminally processed	H1F0	2	9	9	9	9	9	9	36.6	36.6	36.6	20.863	194	194;177	10.8	1	2	2	3	4	4	3	3	5	5	5	4	4	4	4	6	7	3	0	88.926	By MS/MS	0	0	6425	5333300	6361500	6431600	5704700	5214900	5125100	5090100	3319400	1900300	4515100	5131600	5514400	4.94186e+06	5.71847e+06	5.19872e+06	5.43924e+06	5.04733e+06	5.72864e+06	5.187e+06	3.72605e+06	2.04607e+06	4.59812e+06	5.81177e+06	5.9378e+06	4683.5	0	0	6425	5333300	6361500	6431600	5704700	5214900	5125100	5090100	3319400	1900300	4515100	5131600	5514400	4683.5	0	0	3	35	35	35	34	35	35	35	34	33	34	34	35	2	36.6	4063700000	4063700000	812730000	812730000	35	NA	NA	NA	830	16088;20057;20908;24663;35248;35249;38203;41654;41655	True;True;True;True;True;True;True;True;True	16598;20689;21561;25405;36454;36455;36456;39524;43069;43070;43071	62796;62797;62798;62799;62800;62801;62802;62803;62804;62805;62806;62807;62808;76969;79665;92949;92950;134902;134903;134904;134905;134906;134907;134908;134909;134910;134911;134912;134913;134914;134915;134916;134917;134918;134919;134920;134921;134922;134923;134924;134925;134926;146822;146823;146824;146825;146826;146827;146828;146829;146830;146831;146832;159498;159499;159500;159501;159502;159503;159504;159505;159506;159507;159508;159509;159510;159511;159512;159513	39990;39991;39992;39993;39994;39995;39996;39997;39998;39999;49268;50977;59626;59627;86087;86088;86089;86090;86091;86092;86093;86094;86095;86096;93762;93763;93764;93765;93766;93767;93768;102004;102005;102006;102007;102008;102009;102010;102011;102012;102013;102014;102015	39994;49268;50977;59626;86092;86095;93764;102013;102015	336	31
sp|P07237|PDIA1_HUMAN Protein disulfide-isomerase OS=Homo sapiens OX=9606 GN=P4HB PE=1 SV=3	0.167314	23.7512	2.56848	0.0234945	0.185074	-4.26383	1.62903	not significant	0.732654	P07237	P07237	37	37	37	Protein disulfide-isomerase	P4HB	1	37	37	37	37	37	37	66.9	66.9	66.9	57.116	508	508	9.65	1	9	10	15	16	16	11	11	10	12	11	10	12	12	9	7	12	12	0	323.31	By MS/MS	0	7974.1	258260	15240000	18272000	14546000	15568000	13132000	13193000	14376000	14045000	13840000	14499000	10726000	12453000	1.41214e+07	1.6425e+07	1.17577e+07	1.48436e+07	1.271e+07	1.47466e+07	1.46497e+07	1.57656e+07	1.49016e+07	1.47656e+07	1.21477e+07	1.34092e+07	28919	0	7974.1	258260	15240000	18272000	14546000	15568000	13132000	13193000	14376000	14045000	13840000	14499000	10726000	12453000	28919	0	5	27	140	142	140	141	138	138	140	140	142	137	137	136	5	66.9	8544800000	8544800000	244140000	244140000	157	NA	NA	NA	829	2323;7655;8014;8661;10499;11977;12586;16844;17687;18171;18240;18241;18266;19107;20909;21906;22375;22376;22402;24991;24992;26025;26026;26109;26718;28805;33255;34519;34520;34727;34728;35582;37082;37715;38369;41274;41602	True;True;True;True;True;True;True;True;True;True;True;True;True;True;True;True;True;True;True;True;True;True;True;True;True;True;True;True;True;True;True;True;True;True;True;True;True	2390;7920;8290;8955;10849;12362;12989;12990;17377;18240;18734;18805;18806;18831;19711;21562;22582;23062;23063;23064;23091;25776;25777;25778;26960;26961;27044;27675;29819;34399;35698;35699;35912;35913;36800;38367;39023;39693;42678;43015	9157;9158;9159;9160;9161;30444;30445;30446;30447;30448;30449;31976;31977;31978;31979;31980;31981;31982;31983;31984;31985;31986;31987;31988;34386;34387;34388;41496;41497;46865;46866;48947;48948;48949;48950;48951;48952;48953;48954;48955;48956;48957;48958;48959;48960;65693;65694;65695;68938;68939;70553;70832;70833;70834;70913;70914;73997;73998;73999;74000;74001;74002;74003;74004;74005;74006;74007;79666;79667;79668;79669;79670;79671;79672;79673;79674;79675;79676;83507;83508;85081;85082;85083;85084;85085;85086;85087;85088;85089;85090;85091;85092;85093;85094;85166;85167;85168;85169;94161;94162;94163;94164;94165;94166;94167;94168;94169;94170;94171;94172;98264;98265;98266;98267;98268;98269;98270;98271;98272;98273;98274;98275;98276;98277;98278;98279;98280;98519;98520;98521;98522;98523;98524;98525;98526;98527;100900;100901;100902;100903;109174;109175;126620;126621;131767;131768;131769;131770;131771;131772;131773;131774;131775;131776;132661;132662;132663;132664;132665;132666;132667;132668;132669;132670;136234;142493;142494;142495;142496;142497;142498;142499;142500;142501;142502;142503;144896;144897;144898;144899;144900;144901;147513;147514;147515;158067;158068;158069;158070;158071;158072;158073;158074;158075;159292;159293	5733;5734;5735;5736;19151;19152;19153;19154;20079;20080;20081;20082;20083;20084;20085;20086;20087;20088;20089;21667;21668;21669;26109;26110;29536;29537;29538;30876;30877;30878;30879;30880;30881;30882;30883;30884;30885;30886;41918;41919;41920;43941;43942;45022;45221;45222;45276;47357;47358;47359;47360;47361;47362;47363;47364;47365;50978;50979;50980;50981;50982;50983;50984;50985;50986;50987;53444;54482;54483;54484;54485;54486;54487;54488;54489;54490;54491;54492;54542;60400;60401;60402;60403;60404;60405;62958;62959;62960;62961;62962;62963;62964;62965;62966;62967;62968;62969;62970;62971;62972;63141;63142;63143;63144;63145;63146;64719;64720;64721;64722;64723;64724;64725;69925;80891;84109;84110;84111;84112;84113;84114;84115;84116;84117;84683;84684;84685;84686;84687;84688;84689;84690;86902;90881;90882;90883;90884;90885;90886;92498;92499;92500;92501;92502;92503;92504;94188;94189;101076;101077;101078;101079;101080;101081;101082;101083;101873	5736;19153;20086;21668;26109;29536;30883;41919;43941;45022;45221;45222;45276;47361;50986;53444;54488;54492;54542;60402;60405;62961;62964;63142;64720;69925;80891;84110;84117;84684;84690;86902;90881;92499;94189;101080;101873	333;334;335	324;425;495
sp|P07203|GPX1_HUMAN Glutathione peroxidase 1 OS=Homo sapiens OX=9606 GN=GPX1 PE=1 SV=4	-0.112721	20.2281	-1.67629	0.117761	0.40086	-5.7512	0.928999	not significant	0.397007	P07203;P07203-2	P07203	11;1	11;1	11;1	Glutathione peroxidase 1	GPX1	2	11	11	11	11	11	11	58.6	58.6	58.6	22.088	203	203;98	9.86	NA	3	4	5	5	1	1	1	2	2	1	1	2	2	1	NA	6	6	0	88.815	By MS/MS	0	0	1555.8	1389300	1359600	1587900	1186800	1258800	1004600	1217000	1223200	1387500	1126500	1027200	1030800	1.28733e+06	1.22217e+06	1.28351e+06	1.13157e+06	1.21835e+06	1.1229e+06	1.24017e+06	1.37305e+06	1.49393e+06	1.14721e+06	1.16335e+06	1.10995e+06	761.57	0	0	1555.8	1389300	1359600	1587900	1186800	1258800	1004600	1217000	1223200	1387500	1126500	1027200	1030800	761.57	0	0	1	34	32	34	34	33	34	35	34	35	34	33	32	1	58.6	1052700000	1052700000	80974000	80974000	35	NA	NA	NA	828	4913;7921;8246;12674;12675;15055;15056;22383;25924;25952;41878	True;True;True;True;True;True;True;True;True;True;True	5071;8193;8194;8527;8528;13081;13082;15537;15538;23072;26857;26885;43299	19667;19668;31577;31578;31579;31580;31581;31582;31583;32899;32900;32901;32902;32903;32904;32905;32906;32907;32908;49170;49171;49172;49173;58567;58568;58569;85109;85110;97904;97905;97906;97992;97993;97994;97995;97996;97997;97998;97999;98000;98001;98002;160459	12437;19859;19860;19861;20689;20690;20691;20692;20693;20694;20695;20696;20697;20698;31041;31042;31043;31044;37280;37281;37282;37283;54505;54506;62723;62724;62725;62726;62783;62784;62785;62786;62787;62788;102620	12437;19860;20690;31042;31044;37280;37283;54506;62723;62788;102620	331;332	59;144
sp|P07195|LDHB_HUMAN L-lactate dehydrogenase B chain OS=Homo sapiens OX=9606 GN=LDHB PE=1 SV=2	-0.0326103	22.2676	-0.404735	0.692311	0.877441	-7.02378	0.159699	not significant	0.0567821	P07195	P07195	19	19	18	L-lactate dehydrogenase B chain	LDHB	1	19	19	18	19	19	18	46.1	46.1	46.1	36.638	334	334	11.4	1	2	1	5	5	5	6	5	6	8	12	12	13	15	12	7	7	4	0	306.1	By MS/MS	0	3067.3	35340	5652700	5702900	6488600	5714900	4639500	3865800	4898500	5322200	5047200	4068100	4678800	4813100	5.23781e+06	5.12644e+06	5.24479e+06	5.44896e+06	4.49042e+06	4.32104e+06	4.99175e+06	5.97421e+06	5.43436e+06	4.1429e+06	5.29895e+06	5.18266e+06	7309.7	0	3067.3	35340	5652700	5702900	6488600	5714900	4639500	3865800	4898500	5322200	5047200	4068100	4678800	4813100	7309.7	0	1	12	67	70	68	68	68	65	69	68	69	68	68	67	3	46.1	7762900000	7762900000	456640000	456640000	73	NA	NA	NA	827	7919;9676;15018;15104;16948;17934;19210;19369;19370;22206;22411;22412;25605;31340;31341;31342;32748;32749;38457	True;True;True;True;True;True;True;True;True;True;True;True;True;True;True;True;True;True;True	8191;9998;15499;15594;17490;18493;19821;19987;19988;22890;23100;23101;26519;26520;32420;32421;32422;33873;33874;39784	31567;38244;38245;38246;38247;38248;38249;58447;58448;58748;66117;66118;66119;66120;66121;66122;69821;69822;74366;74367;74368;74369;74370;74955;74956;74957;84527;84528;84529;84530;84531;84532;84533;84534;84535;84536;84537;84538;84539;84540;84541;84542;84543;84544;84545;84546;84547;84548;84549;84550;85185;85186;85187;85188;85189;85190;85191;85192;85193;85194;96594;96595;96596;96597;96598;96599;96600;96601;96602;96603;96604;96605;96606;96607;96608;96609;96610;96611;96612;96613;96614;96615;96616;96617;96618;96619;96620;118958;118959;118960;118961;118962;118963;118964;118965;118966;118967;118968;118969;118970;118971;118972;118973;118974;118975;118976;118977;124569;124570;124571;124572;147875;147876;147877;147878;147879;147880;147881;147882;147883;147884;147885;147886;147887;147888;147889	19852;24059;24060;37192;37193;37400;42165;42166;44524;47617;47618;48000;48001;48002;54103;54104;54105;54106;54107;54108;54109;54110;54111;54112;54113;54557;54558;54559;54560;61885;61886;61887;61888;61889;61890;61891;61892;61893;61894;61895;61896;61897;61898;61899;76079;76080;76081;76082;76083;76084;76085;76086;76087;76088;76089;76090;76091;79553;79554;79555;94442;94443;94444;94445;94446;94447;94448;94449;94450;94451;94452;94453;94454	19852;24059;37192;37400;42165;44524;47617;48001;48002;54113;54558;54560;61895;76087;76088;76091;79553;79555;94453	329;330	234;277
sp|P07108|ACBP_HUMAN Acyl-CoA-binding protein OS=Homo sapiens OX=9606 GN=DBI PE=1 SV=2;sp|P07108-3|ACBP_HUMAN Isoform 3 of Acyl-CoA-binding protein OS=Homo sapiens OX=9606 GN=DBI;sp|P07108-2|ACBP_HUMAN Isoform 2 of Acyl-CoA-binding protein OS=Homo sapiens	0.107005	20.8391	0.49542	0.628645	0.843902	-6.98077	0.201594	not significant	0.0737081	P07108;P07108-3;P07108-2;P07108-4;P07108-5;P07108-6	P07108;P07108-3;P07108-2;P07108-4;P07108-5	8;6;6;6;6;3	8;6;6;6;6;3	8;6;6;6;6;3	Acyl-CoA-binding protein	DBI	6	8	8	8	8	8	8	89.7	89.7	89.7	10.044	87	87;88;104;129;148;123	10.8	NA	2	1	2	2	2	1	1	2	2	3	3	3	4	3	2	3	1	0	56.147	By MS/MS	0	1332.1	3186.3	1920400	2036000	2002200	2712900	2322000	1254400	2629600	2121100	778160	1623700	2118900	1933800	1.77945e+06	1.8302e+06	1.6184e+06	2.58666e+06	2.24739e+06	1.40212e+06	2.67966e+06	2.38095e+06	837851	1.65356e+06	2.39975e+06	2.08228e+06	28464	0	1332.1	3186.3	1920400	2036000	2002200	2712900	2322000	1254400	2629600	2121100	778160	1623700	2118900	1933800	28464	0	1	1	19	19	19	19	19	18	18	19	16	19	19	19	4	89.7	952850000	952850000	190570000	190570000	19	NA	NA	NA	826	2281;4681;15971;27918;33497;33498;35841;40413	True;True;True;True;True;True;True;True	2347;4831;16478;28914;28915;34652;34653;37068;41801	8954;8955;18655;62362;62363;62364;62365;62366;62367;62368;105719;105720;105721;105722;105723;105724;105725;105726;105727;105728;105729;105730;105731;105732;105733;127595;127596;127597;127598;127599;127600;127601;137419;137420;137421;154907;154908	5606;5607;11786;39715;67789;67790;67791;67792;67793;67794;67795;67796;67797;81497;81498;81499;81500;87677;87678;87679;87680;99025;99026	5606;11786;39715;67789;81498;81499;87679;99026	328	47
sp|P07099|HYEP_HUMAN Epoxide hydrolase 1 OS=Homo sapiens OX=9606 GN=EPHX1 PE=1 SV=1	0.0136233	23.1203	0.127794	0.900285	0.963318	-7.10217	0.0456201	not significant	0.0162302	P07099	P07099	31	31	31	Epoxide hydrolase 1	EPHX1	1	31	31	31	31	31	31	54.3	54.3	54.3	52.948	455	455	11.4	1	5	4	9	10	6	4	5	6	7	7	9	8	6	9	8	16	18	0	261.19	By MS/MS	5220.3	776.09	45969	9373100	8437100	10621000	10072000	10349000	10144000	10619000	8498900	6465500	6906600	8767500	9908200	8.68515e+06	7.58427e+06	8.58505e+06	9.60331e+06	1.00165e+07	1.13386e+07	1.08212e+07	9.54009e+06	6.96145e+06	7.0336e+06	9.92959e+06	1.0669e+07	3369.8	5220.3	776.09	45969	9373100	8437100	10621000	10072000	10349000	10144000	10619000	8498900	6465500	6906600	8767500	9908200	3369.8	3	1	14	112	112	116	115	115	113	115	111	107	109	114	114	2	54.3	10700000000	10700000000	412740000	412740000	120	NA	NA	NA	825	6439;7649;7650;8530;8778;10496;10497;12597;12598;12599;12661;12662;13026;13072;13073;13240;14074;14251;14252;19798;19869;22367;26206;27634;30036;30037;38005;38129;40367;41343;41344	True;True;True;True;True;True;True;True;True;True;True;True;True;True;True;True;True;True;True;True;True;True;True;True;True;True;True;True;True;True;True	6645;7913;7914;8822;9074;10844;10845;10846;10847;13001;13002;13003;13068;13069;13443;13490;13491;13665;13666;14519;14701;14702;20426;20498;23054;27143;28623;31088;31089;39320;39448;41754;42747;42748	25625;25626;25627;25628;25629;25630;30414;30415;30416;30417;30418;30419;30420;30421;30422;30423;30424;30425;30426;30427;30428;30429;30430;34003;34004;34005;34006;34007;34008;34743;34744;41475;41476;41477;41478;41479;41480;41481;41482;41483;41484;41485;41486;41487;41488;41489;48985;48986;48987;48988;48989;48990;49148;49149;49150;50348;50349;50501;50502;50503;50504;51124;51125;51126;51127;54592;54593;54594;54595;54596;54597;54598;54599;54600;54601;54602;54603;55341;55342;55343;55344;55345;55346;55347;55348;55349;55350;55351;55352;55353;55354;55355;55356;55357;55358;55359;76303;76304;76498;76499;76500;76501;85052;85053;98905;98906;98907;104571;113966;113967;113968;113969;113970;146096;146097;146098;146496;146497;154793;154794;158347;158348;158349;158350;158351;158352;158353;158354;158355;158356;158357;158358;158359;158360;158361;158362;158363;158364	16123;16124;16125;16126;16127;19128;19129;19130;19131;19132;19133;19134;19135;19136;19137;19138;19139;21417;21418;21419;21900;21901;21902;26096;26097;26098;26099;26100;26101;26102;26103;26104;30903;30904;30905;30906;30907;30908;30909;31023;31024;31025;31849;31850;31961;31962;31963;31964;31965;32395;32396;32397;34606;34607;34608;34609;34610;35116;35117;35118;35119;35120;35121;35122;35123;35124;35125;35126;35127;35128;35129;35130;35131;35132;35133;35134;35135;35136;35137;35138;35139;35140;35141;35142;35143;35144;48845;48960;48961;54461;63403;63404;67058;73034;73035;73036;73037;73038;93284;93285;93286;93287;93549;93550;98946;98947;101258;101259;101260;101261;101262;101263;101264;101265;101266;101267;101268;101269;101270;101271	16125;19136;19139;21419;21900;26101;26103;30903;30905;30908;31024;31025;31849;31961;31965;32396;34608;35117;35142;48845;48960;54461;63403;67058;73034;73037;93285;93550;98946;101259;101266	327	383
sp|P06865|HEXA_HUMAN Beta-hexosaminidase subunit alpha OS=Homo sapiens OX=9606 GN=HEXA PE=1 SV=2	-0.201705	20.4767	-1.27016	0.226487	0.551005	-6.29759	0.644957	not significant	0.258844	P06865;P06865-2	P06865	15;4	15;4	15;4	Beta-hexosaminidase subunit alpha	HEXA	2	15	15	15	15	15	15	29.1	29.1	29.1	60.702	529	529;168	10.6	NA	1	1	4	7	3	3	4	4	6	6	3	4	4	3	3	6	4	0	116.36	By MS/MS	0	1726.5	7327	2352400	2040900	2152600	1766400	1568900	1113400	1709500	923980	873260	1011100	1374000	1434700	2.17974e+06	1.8346e+06	1.73996e+06	1.6842e+06	1.51849e+06	1.24452e+06	1.74204e+06	1.03718e+06	940246	1.02969e+06	1.55612e+06	1.54486e+06	2257.7	0	1726.5	7327	2352400	2040900	2152600	1766400	1568900	1113400	1709500	923980	873260	1011100	1374000	1434700	2257.7	0	1	3	37	36	38	38	36	37	38	37	36	36	36	38	1	29.1	918270000	918270000	36731000	36731000	39	NA	NA	NA	824	2644;2835;8566;9906;11622;14028;14826;14914;15817;16174;16398;18769;19915;24280;30629	True;True;True;True;True;True;True;True;True;True;True;True;True;True;True	2720;2915;8858;10232;11995;14472;15302;15392;16321;16688;16917;19361;20544;25014;31695	10465;10466;11187;11188;34102;34103;34104;34105;34106;34107;34108;34109;39050;39051;39052;39053;39054;39055;39056;39057;39058;39059;39060;39061;39062;45372;45373;45374;45375;54428;54429;54430;54431;54432;54433;57681;57682;58049;58050;58051;58052;61724;61725;63143;63144;63145;63146;64016;64017;72731;76621;76622;91566;91567;91568;91569;91570;91571;91572;91573;91574;91575;91576;116355;116356;116357	6524;6525;7003;21491;21492;21493;24581;24582;24583;24584;24585;24586;24587;24588;24589;24590;28631;28632;34484;36662;36943;36944;39317;39318;40243;40244;40245;40867;40868;46465;49031;49032;58725;58726;58727;58728;74473;74474;74475	6525;7003;21491;24582;28632;34484;36662;36944;39318;40243;40868;46465;49032;58728;74474	326	459
sp|P06756-3|ITAV_HUMAN Isoform 3 of Integrin alpha-V OS=Homo sapiens OX=9606 GN=ITGAV;sp|P06756-2|ITAV_HUMAN Isoform 2 of Integrin alpha-V OS=Homo sapiens OX=9606 GN=ITGAV;sp|P06756|ITAV_HUMAN Integrin alpha-V OS=Homo sapiens OX=9606 GN=ITGAV PE=1 SV=2	0.239799	17.9989	1.32419	0.208449	0.527107	-6.23127	0.681	not significant	0.278101	P06756-3;P06756-2;P06756	P06756-3;P06756-2;P06756	13;13;13	13;13;13	13;13;13	Integrin alpha-V;Integrin alpha-V heavy chain;Integrin alpha-V light chain	ITGAV	3	13	13	13	13	13	13	19.1	19.1	19.1	111.13	1002	1002;1012;1048	11.5	NA	NA	2	1	3	1	1	1	1	1	1	2	3	3	7	3	1	1	0	107.53	By MS/MS	0	0	2347.3	312090	335820	308830	261400	210280	213840	202550	211780	282380	592520	187900	191490	289184	301875	249630	249236	203523	239022	206406	237725	304041	603415	212805	206193	0	0	0	2347.3	312090	335820	308830	261400	210280	213840	202550	211780	282380	592520	187900	191490	0	0	0	2	27	27	27	27	27	26	27	27	26	27	27	26	0	19.1	162160000	162160000	2795800	2795800	27	NA	NA	NA	823	3685;10512;10745;12397;13520;19231;21674;26726;28201;30173;33804;34192;40877	True;True;True;True;True;True;True;True;True;True;True;True;True	3800;10862;11097;12797;13957;19843;22343;27683;29205;31227;34972;35366;42273	14677;14678;14679;14680;14681;14682;14683;14684;14685;41528;42285;48390;48391;52456;52457;52458;52459;74441;82772;100922;100923;106882;106883;114504;128970;128971;130452;130453;130454;130455;156536;156537	9215;9216;9217;9218;9219;9220;9221;26132;26635;30505;30506;33245;47669;52945;64734;68544;68545;73381;82340;82341;83267;83268;83269;83270;83271;100135;100136	9221;26132;26635;30506;33245;47669;52945;64734;68544;73381;82341;83270;100136
sp|P06748|NPM_HUMAN Nucleophosmin OS=Homo sapiens OX=9606 GN=NPM1 PE=1 SV=2;sp|P06748-2|NPM_HUMAN Isoform 2 of Nucleophosmin OS=Homo sapiens OX=9606 GN=NPM1;sp|P06748-3|NPM_HUMAN Isoform 3 of Nucleophosmin OS=Homo sapiens OX=9606 GN=NPM1	0.107123	22.7874	1.66456	0.120116	0.403876	-5.76842	0.9204	not significant	0.393752	P06748;P06748-2;P06748-3	P06748;P06748-2;P06748-3	26;22;21	26;22;21	26;22;21	Nucleophosmin	NPM1	3	26	26	26	26	26	26	57.8	57.8	57.8	32.575	294	294;265;259	11.4	NA	2	3	4	6	8	7	6	6	6	6	5	8	7	7	9	12	10	0	227.55	By MS/MS	0	0	124790	7580600	9331200	8090200	8023700	7179800	6603800	6807900	7367900	6431200	6311700	6632800	6632700	7.02421e+06	8.38799e+06	6.53938e+06	7.65033e+06	6.9491e+06	7.38148e+06	6.93751e+06	8.27053e+06	6.92452e+06	6.42776e+06	7.51195e+06	7.14197e+06	9124.6	0	0	124790	7580600	9331200	8090200	8023700	7179800	6603800	6807900	7367900	6431200	6311700	6632800	6632700	9124.6	0	0	9	66	66	67	68	65	65	66	67	65	64	66	65	1	57.8	6210000000	6210000000	517830000	517830000	71	NA	NA	NA	818	846;2243;5866;7322;7507;14353;15346;22928;22929;25409;25410;25411;25517;25522;25523;31068;31458;31459;32631;33305;36331;36332;37178;37179;37814;39850	True;True;True;True;True;True;True;True;True;True;True;True;True;True;True;True;True;True;True;True;True;True;True;True;True;True	870;2308;6055;7573;7762;14810;15839;23626;23627;26271;26272;26273;26411;26417;26418;26419;32143;32540;32541;33752;34453;37598;37599;38467;38468;39125;41222	3457;8822;23319;23320;29107;29108;29109;29110;29111;29112;29113;29114;29115;29780;29781;55841;59703;59704;59705;59706;59707;59708;59709;86694;86695;95709;95710;95711;95712;95713;95714;95715;96185;96186;96187;96217;96218;96219;96220;96221;96222;96223;96224;96225;96226;96227;96228;96229;96230;96231;96232;96233;96234;96235;96236;96237;96238;96239;96240;96241;118017;119432;119433;119434;119435;119436;119437;119438;119439;119440;119441;119442;119443;119444;119445;119446;124183;124184;124185;124186;124187;124188;124189;124190;124191;124192;124193;124194;126837;126838;139545;139546;139547;139548;139549;139550;139551;139552;142835;142836;142837;142838;145334;145335;145336;145337;145338;145339;145340;145341;152917;152918	2143;5526;14745;14746;18316;18317;18318;18319;18320;18725;18726;35441;37997;37998;37999;38000;38001;55576;55577;61330;61331;61332;61333;61334;61643;61644;61656;61657;61658;61659;61660;61661;61662;61663;61664;61665;61666;61667;61668;61669;61670;75498;76405;76406;76407;76408;76409;76410;76411;76412;76413;76414;79289;79290;81013;81014;89015;89016;89017;89018;89019;89020;91138;91139;91140;92803;92804;92805;92806;97722;97723	2143;5526;14746;18318;18725;35441;38000;55576;55577;61330;61333;61334;61643;61663;61670;75498;76407;76414;79289;81013;89018;89020;91138;91140;92805;97723	321;322;323	65;81;278
sp|P06744|G6PI_HUMAN Glucose-6-phosphate isomerase OS=Homo sapiens OX=9606 GN=GPI PE=1 SV=4;sp|P06744-2|G6PI_HUMAN Isoform 2 of Glucose-6-phosphate isomerase OS=Homo sapiens OX=9606 GN=GPI	-0.0635199	22.5707	-0.636142	0.535821	0.788303	-6.89764	0.270981	not significant	0.103307	P06744;P06744-2;Q8N196	P06744;P06744-2	28;27;1	28;27;1	21;20;1	Glucose-6-phosphate isomerase	GPI	3	28	28	21	28	28	21	46.1	46.1	35.1	63.146	558	558;569;739	10.2	NA	1	2	11	12	12	10	11	11	12	11	9	7	6	5	2	13	11	0	323.31	By MS/MS	0	0	72138	6293800	7114800	8131000	6936400	6335300	5288600	6396800	6847600	6398200	4311200	5580100	5636500	5.83186e+06	6.39563e+06	6.57236e+06	6.61362e+06	6.13173e+06	5.9114e+06	6.51858e+06	7.68649e+06	6.88899e+06	4.39047e+06	6.31971e+06	6.06928e+06	0	0	0	72138	6293800	7114800	8131000	6936400	6335300	5288600	6396800	6847600	6398200	4311200	5580100	5636500	0	0	0	18	82	82	82	82	82	82	81	82	82	81	81	82	0	46.1	5950000000	5950000000	228850000	228850000	82	NA	NA	NA	817	356;4409;7064;7713;7714;10170;10171;11851;11852;12008;14717;16555;17608;18593;19734;19982;25220;25320;26652;31925;33327;33328;33383;34158;35372;35881;37765;38052	True;True;True;True;True;True;True;True;True;True;True;True;True;True;True;True;True;True;True;True;True;True;True;True;True;True;True;True	366;4548;7307;7978;7979;10501;10502;12229;12230;12393;12394;15192;17079;18159;19180;20359;20613;26048;26167;27596;33018;34477;34478;34479;34536;35332;36582;37109;39075;39370	1330;1331;1332;1333;1334;1335;1336;1337;1338;17619;17620;28280;28281;28282;28283;28284;28285;28286;28287;28288;28289;30680;30681;30682;30683;30684;30685;30686;30687;40126;40127;40128;40129;40130;40131;40132;40133;40134;40135;40136;40137;40138;40139;46316;46317;46318;46983;46984;46985;46986;46987;57231;64666;64667;64668;64669;68658;68659;68660;72097;72098;72099;72100;72101;72102;72103;72104;72105;72106;76119;76120;76121;76798;95040;95418;95419;100594;100595;100596;100597;100598;100599;100600;121229;121230;121231;121232;121233;121234;121235;121236;121237;121238;126906;126907;126908;126909;126910;126911;126912;126913;126914;126915;126916;126917;126918;126919;127159;127160;127161;127162;127163;130286;130287;130288;130289;130290;130291;130292;130293;135400;135401;135402;135403;135404;135405;135406;135407;135408;135409;135410;135411;135412;135413;135414;135415;135416;135417;137573;137574;137575;145076;146296;146297;146298;146299	822;823;824;825;11050;17807;17808;17809;17810;19284;19285;19286;25268;25269;25270;25271;25272;25273;25274;25275;25276;29201;29202;29203;29605;29606;29607;29608;29609;36363;41222;41223;43775;43776;46074;46075;46076;46077;46078;46079;46080;46081;46082;48724;48725;49159;60919;61135;64529;64530;64531;64532;64533;64534;64535;77529;77530;77531;77532;77533;77534;77535;81076;81077;81078;81079;81080;81081;81082;81083;81231;81232;83164;86398;86399;86400;86401;86402;86403;86404;86405;87774;87775;92630;93405;93406	823;11050;17808;19284;19286;25272;25275;29201;29203;29608;36363;41223;43776;46081;48724;49159;60919;61135;64533;77533;81078;81083;81231;83164;86399;87775;92630;93405	98;320	119;357
sp|P06737-2|PYGL_HUMAN Isoform 2 of Glycogen phosphorylase, liver form OS=Homo sapiens OX=9606 GN=PYGL;sp|P06737|PYGL_HUMAN Glycogen phosphorylase, liver form OS=Homo sapiens OX=9606 GN=PYGL PE=1 SV=4	-0.0570884	22.1652	-0.54329	0.596204	0.825184	-6.9547	0.224605	not significant	0.083449	P06737-2;P06737	P06737-2;P06737	40;40	40;40	33;33	Glycogen phosphorylase, liver form	PYGL	2	40	40	33	40	40	33	47	47	39.4	93.133	813	813;847	11.6	1	3	2	7	10	8	9	9	8	10	10	12	10	5	9	18	21	13	0	323.31	By MS/MS	0	0	82591	5446700	5091700	4998100	3667400	4348300	3731800	4300300	4043200	5756100	5977500	4616900	4839100	5.04693e+06	4.57702e+06	4.04001e+06	3.49674e+06	4.20858e+06	4.17126e+06	4.38217e+06	4.53853e+06	6.19764e+06	6.08741e+06	5.22885e+06	5.21065e+06	28546	0	0	82591	5446700	5091700	4998100	3667400	4348300	3731800	4300300	4043200	5756100	5977500	4616900	4839100	28546	0	0	18	88	90	89	87	87	88	88	88	89	88	90	87	7	47	2757900000	2757900000	54076000	54076000	91	NA	NA	NA	816	409;3155;4608;4624;6176;6846;7210;7934;11873;11998;13005;13006;14645;16740;17412;17776;17940;18556;18837;18976;18977;19221;22180;22380;24478;26218;26412;35298;35710;36230;36524;37943;38023;38447;38493;39049;39677;40600;40966;41099	True;True;True;True;True;True;True;True;True;True;True;True;True;True;True;True;True;True;True;True;True;True;True;True;True;True;True;True;True;True;True;True;True;True;True;True;True;True;True;True	420;421;3257;4754;4770;6377;7063;7459;8208;12252;12383;13422;13423;15117;17269;17961;18331;18499;19143;19431;19575;19576;19833;22864;23068;23069;25215;27155;27352;36507;36932;37495;37793;39256;39339;39774;39824;40394;41047;41991;42363;42498	1507;1508;1509;1510;1511;12356;12357;12358;12359;12360;12361;12362;12363;12364;12365;12366;18352;18353;18398;24490;24491;24492;24493;27173;27174;27175;28778;28779;28780;28781;28782;31632;31633;46398;46399;46400;46401;46952;46953;46954;46955;46956;46957;46958;46959;46960;46961;50260;50261;50262;50263;57030;57031;57032;57033;57034;57035;65272;65273;65274;67835;67836;67837;67838;67839;67840;67841;67842;67843;67844;69232;69233;69234;69235;69236;69237;69238;69239;69240;69241;69834;69835;69836;69837;69838;69839;69840;69841;71968;72991;72992;73508;73509;73510;74417;74418;84462;84463;85104;85105;85106;92329;92330;98935;98936;98937;99648;99649;99650;99651;99652;99653;99654;99655;135135;136849;139139;139140;139141;139142;139143;139144;139145;139146;139147;140240;145856;145857;145858;145859;145860;145861;145862;145863;145864;145865;145866;145867;145868;145869;145870;145871;145872;145873;145874;146175;146176;146177;147844;147845;148034;148035;148036;149899;149900;152288;152289;155570;155571;156899;156900;156901;157354;157355;157356	937;938;939;940;7766;7767;7768;7769;11558;11588;15469;15470;17051;18114;19887;19888;29248;29249;29584;29585;29586;29587;29588;31790;31791;36226;36227;36228;36229;41619;41620;43250;43251;43252;43253;43254;44146;44536;44537;44538;46001;46646;46647;47001;47002;47003;47649;47650;54057;54058;54500;54501;59191;63420;63869;63870;63871;63872;63873;63874;63875;63876;86226;86227;86228;87318;88769;88770;88771;89463;93125;93126;93127;93128;93129;93130;93131;93332;93333;94421;94574;94575;94576;95826;95827;95828;97284;99466;100357;100660;100661	940;7768;11558;11588;15469;17051;18114;19888;29249;29585;31790;31791;36228;41620;43250;44146;44538;46001;46647;47001;47003;47650;54057;54501;59191;63420;63874;86228;87318;88771;89463;93129;93333;94421;94575;95826;97284;99466;100357;100660	316;317;318;319	582;602;646;767
sp|P06733|ENOA_HUMAN Alpha-enolase OS=Homo sapiens OX=9606 GN=ENO1 PE=1 SV=2;sp|P06733-2|ENOA_HUMAN Isoform MBP-1 of Alpha-enolase OS=Homo sapiens OX=9606 GN=ENO1	-0.00253593	25.0557	-0.0251953	0.980285	0.991989	-7.11057	0.00864755	not significant	0.00349327	P06733;P06733-2;P13929-3;P13929-2;P13929	P06733;P06733-2	37;25;3;3;3	37;25;3;3;3	34;23;0;0;0	Alpha-enolase	ENO1	5	37	37	34	37	37	34	78.6	78.6	73	47.168	434	434;341;391;406;434	10.8	7	9	7	13	17	14	14	12	13	17	16	21	23	23	17	24	18	17	0	323.31	By MS/MS	2343.2	157240	283120	37539000	41042000	41973000	33681000	36282000	33697000	31607000	38207000	42105000	30806000	26395000	27685000	3.47838e+07	3.68934e+07	3.39271e+07	3.21137e+07	3.51162e+07	3.76652e+07	3.22087e+07	4.28877e+07	4.53348e+07	3.13725e+07	2.98935e+07	2.98107e+07	40694	2343.2	157240	283120	37539000	41042000	41973000	33681000	36282000	33697000	31607000	38207000	42105000	30806000	26395000	27685000	40694	1	3	29	174	167	173	177	171	173	172	174	172	170	166	171	3	78.6	25700000000	25700000000	1166600000	1166600000	189	NA	NA	NA	815	593;594;1887;4290;5680;5681;9081;9431;12319;13041;13042;15181;16649;17549;17550;17745;20153;20954;20995;23028;23029;23206;23207;23208;31587;32102;32304;32305;33364;35398;35626;39192;40871;41086;41087;41237;41524	True;True;True;True;True;True;True;True;True;True;True;True;True;True;True;True;True;True;True;True;True;True;True;True;True;True;True;True;True;True;True;True;True;True;True;True;True	610;611;1936;4425;5865;5866;9386;9749;12715;13458;13459;15672;17177;18099;18100;18298;20788;21608;21609;21652;21653;23729;23730;23731;23914;23915;23916;32672;33208;33415;33416;34516;36608;36847;40551;42267;42484;42485;42640;42933	2322;2323;2324;2325;2326;2327;2328;2329;2330;2331;2332;2333;2334;2335;2336;2337;2338;2339;2340;2341;2342;2343;2344;7500;7501;7502;17185;17186;17187;17188;17189;17190;17191;17192;17193;17194;17195;17196;17197;17198;17199;17200;17201;17202;17203;17204;17205;17206;17207;17208;22589;22590;22591;22592;22593;22594;22595;22596;22597;22598;22599;22600;22601;22602;22603;22604;22605;22606;22607;22608;22609;35826;35827;35828;35829;35830;35831;35832;35833;35834;35835;35836;35837;35838;35839;35840;35841;37265;37266;37267;37268;37269;37270;37271;37272;37273;37274;37275;48086;48087;48088;48089;50383;50384;50385;50386;50387;50388;50389;50390;50391;50392;50393;50394;50395;50396;59053;59054;59055;59056;59057;59058;59059;59060;59061;59062;59063;59064;59065;59066;59067;59068;59069;59070;59071;59072;59073;59074;59075;59076;59077;65004;65005;68436;68437;68438;68439;68440;68441;68442;68443;68444;68445;68446;68447;68448;68449;68450;68451;68452;69107;69108;69109;69110;69111;69112;77275;77276;77277;77278;79829;79830;79831;79832;79833;79834;80060;80061;80062;80063;80064;86978;86979;86980;86981;86982;86983;86984;86985;86986;86987;86988;86989;86990;86991;86992;86993;86994;87560;87561;87562;87563;87564;87565;87566;87567;87568;87569;87570;87571;87572;87573;87574;87575;119965;119966;121979;121980;121981;122857;122858;122859;122860;122861;122862;122863;122864;127079;127080;127081;127082;127083;127084;135496;135497;135498;135499;135500;135501;135502;135503;135504;135505;135506;135507;135508;135509;136424;136425;150414;150415;150416;150417;150418;150419;150420;150421;150422;150423;150424;150425;150426;156525;156526;156527;157303;157304;157305;157306;157307;157308;157309;157310;157929;157930;157931;157932;157933;158988;158989;158990;158991	1445;1446;1447;1448;1449;1450;1451;1452;1453;1454;1455;1456;1457;1458;4660;10720;10721;10722;10723;10724;10725;10726;10727;10728;10729;10730;14292;14293;14294;14295;14296;14297;14298;14299;14300;14301;14302;14303;14304;14305;14306;14307;14308;14309;14310;14311;22582;22583;22584;22585;22586;22587;22588;22589;22590;22591;22592;22593;23444;23445;23446;23447;23448;23449;23450;23451;23452;23453;30315;30316;30317;30318;30319;31873;31874;31875;31876;31877;31878;31879;31880;31881;31882;31883;31884;37602;37603;37604;37605;37606;37607;37608;37609;37610;37611;37612;37613;37614;37615;37616;37617;37618;37619;37620;37621;41443;41444;43632;43633;43634;43635;43636;43637;43638;43639;43640;43641;43642;44075;44076;49447;49448;51099;51100;51101;51102;51103;51104;51231;51232;51233;55762;55763;55764;55765;55766;55767;55768;55769;55770;56140;56141;56142;56143;56144;56145;56146;56147;56148;56149;76719;76720;77987;77988;77989;78522;78523;78524;81186;81187;81188;86469;86470;86471;87034;87035;96168;96169;96170;96171;96172;96173;100129;100630;100631;100632;100633;100634;100635;100636;101012;101013;101014;101015;101016;101017;101665;101666;101667	1450;1456;4660;10722;14293;14307;22583;23451;30316;31878;31882;37614;41443;43636;43642;44075;49448;51103;51232;55768;55770;56143;56148;56149;76720;77987;78522;78524;81186;86470;87035;96173;100129;100632;100633;101015;101666	311;312;313;314;315	94;97;165;169;368
sp|P06731|CEAM5_HUMAN Carcinoembryonic antigen-related cell adhesion molecule 5 OS=Homo sapiens OX=9606 GN=CEACAM5 PE=1 SV=3;sp|P06731-2|CEAM5_HUMAN Isoform 2 of Carcinoembryonic antigen-related cell adhesion molecule 5 OS=Homo sapiens OX=9606 GN=CEACAM5	-0.301033	17.7396	-1.04359	0.315859	0.630848	-6.55142	0.500507	not significant	0.200075	P06731;P06731-2;P31997	P06731;P06731-2	5;5;1	5;5;1	3;3;0	Carcinoembryonic antigen-related cell adhesion molecule 5	CEACAM5	3	5	5	3	5	5	3	8.8	8.8	5.6	76.794	702	702;701;349	9.08	NA	1	2	2	2	NA	NA	1	NA	NA	NA	NA	NA	NA	1	1	1	2	0	38.532	By MS/MS	0	0	0	189150	262440	249320	268800	335300	203600	182410	155230	650070	197200	121640	113310	175267	235912	201527	256292	324526	227576	185883	174247	699935	200826	137763	122010	0	0	0	0	189150	262440	249320	268800	335300	203600	182410	155230	650070	197200	121640	113310	0	0	0	0	12	12	12	13	12	12	12	12	13	11	11	12	0	8.8	231590000	231590000	7719600	7719600	13	NA	NA	NA	814	4910;18529;24194;31700;36130	True;True;True;True;True	5068;19115;24928;32785;37375	19651;19652;19653;71840;91255;91256;120360;120361;120362;120363;120364;138620;138621	12425;12426;12427;45910;58518;58519;76981;76982;76983;76984;76985;88455;88456	12426;45910;58519;76982;88456
sp|P06730|IF4E_HUMAN Eukaryotic translation initiation factor 4E OS=Homo sapiens OX=9606 GN=EIF4E PE=1 SV=2;sp|P06730-3|IF4E_HUMAN Isoform 3 of Eukaryotic translation initiation factor 4E OS=Homo sapiens OX=9606 GN=EIF4E;sp|P06730-2|IF4E_HUMAN Isoform 2 of	-0.0942315	19.8685	-1.21791	0.245093	0.567168	-6.35966	0.610669	not significant	0.246289	P06730;P06730-3;P06730-2	P06730;P06730-3;P06730-2	6;6;6	6;6;6	6;6;6	Eukaryotic translation initiation factor 4E	EIF4E	3	6	6	6	6	6	6	26.7	26.7	26.7	25.097	217	217;237;248	10.5	NA	NA	2	3	1	1	1	2	1	1	1	NA	NA	1	1	2	3	2	0	41.947	By MS/MS	0	0	13197	1013600	903080	1154200	872990	1037800	855480	967180	1040400	1031200	858410	857760	890150	939206	811796	932950	832366	1.00445e+06	956223	985593	1.16786e+06	1.1103e+06	874194	971452	958497	3726.8	0	0	13197	1013600	903080	1154200	872990	1037800	855480	967180	1040400	1031200	858410	857760	890150	3726.8	0	0	3	15	15	15	15	15	14	15	15	14	15	14	15	1	26.7	467490000	467490000	42500000	42500000	15	NA	NA	NA	813	6066;8445;17249;19291;37238;40538	True;True;True;True;True;True	6262;6263;8735;17796;19906;38530;41929	23999;24000;24001;24002;24003;33680;33681;33682;33683;33684;33685;33686;33687;67196;67197;74637;74638;143006;143007;143008;155353;155354	15165;15166;15167;15168;21209;21210;21211;21212;42805;42806;47798;47799;91271;99305;99306	15165;21209;42805;47798;91271;99306	310	101
sp|P06703|S10A6_HUMAN Protein S100-A6 OS=Homo sapiens OX=9606 GN=S100A6 PE=1 SV=1	0.0878114	21.8788	0.307384	0.763463	0.913107	-7.06052	0.117212	not significant	0.0394784	P06703	P06703	5	5	5	Protein S100-A6	S100A6	1	5	5	5	5	5	5	26.7	26.7	26.7	10.18	90	90	9.26	1	1	1	2	3	3	3	4	4	4	4	3	3	3	3	1	NA	NA	0	31.501	By MS/MS	0	8202	0	3968500	3189700	3480400	4681800	4710600	2850300	5495000	4126400	1282300	3809300	6636100	5004500	3.67723e+06	2.86728e+06	2.81324e+06	4.46394e+06	4.55924e+06	3.18596e+06	5.59961e+06	4.63192e+06	1.38066e+06	3.87934e+06	7.51568e+06	5.38875e+06	0	0	8202	0	3968500	3189700	3480400	4681800	4710600	2850300	5495000	4126400	1282300	3809300	6636100	5004500	0	0	1	0	21	21	21	21	21	21	21	21	21	21	21	21	0	26.7	4860700000	4860700000	972140000	972140000	21	NA	NA	NA	812	10287;10288;23018;23019;23364	True;True;True;True;True	10619;10620;23717;23718;24073	40575;40576;40577;40578;40579;40580;40581;40582;40583;40584;40585;40586;40587;40588;40589;86934;86935;86936;86937;86938;86939;86940;86941;86942;86943;86944;86945;86946;86947;86948;86949;86950;86951;88072;88073;88074;88075;88076;88077;88078;88079;88080;88081	25555;25556;25557;25558;25559;25560;25561;25562;25563;55740;55741;55742;55743;55744;56480;56481;56482;56483;56484;56485;56486	25556;25561;55740;55743;56482
sp|P06702|S10A9_HUMAN Protein S100-A9 OS=Homo sapiens OX=9606 GN=S100A9 PE=1 SV=1	-0.0616718	20.6967	-0.161515	0.874193	0.952225	-7.09696	0.0583925	not significant	0.0212603	P06702	P06702	5	5	5	Protein S100-A9	S100A9	1	5	5	5	5	5	5	50.9	50.9	50.9	13.242	114	114	9.68	1	1	1	3	3	1	1	1	1	2	2	2	2	1	1	NA	3	2	0	61.18	By MS/MS	1441.4	827.53	18999	1680600	1873400	1648600	3512100	4090300	1818300	1562800	1435300	2899400	2379200	592200	439960	1.55725e+06	1.68403e+06	1.33258e+06	3.34867e+06	3.95887e+06	2.03243e+06	1.59255e+06	1.61114e+06	3.12181e+06	2.42295e+06	670693	473741	0	1441.4	827.53	18999	1680600	1873400	1648600	3512100	4090300	1818300	1562800	1435300	2899400	2379200	592200	439960	0	1	1	9	25	25	25	25	25	23	25	25	25	25	21	21	0	50.9	951200000	951200000	118900000	118900000	26	NA	NA	NA	811	6814;21951;24338;26244;38435	True;True;True;True;True	7029;22627;25073;27181;39760;39761	27054;27055;83653;83654;83655;83656;83657;83658;83659;83660;83661;83662;83663;83664;83665;83666;83667;91827;91828;99040;147789;147790;147791;147792;147793;147794;147795;147796	16969;16970;53538;53539;53540;53541;53542;53543;53544;53545;53546;53547;53548;58900;58901;63484;94373;94374;94375;94376;94377;94378;94379;94380;94381;94382	16969;53544;58901;63484;94374	309	63
sp|P06576|ATPB_HUMAN ATP synthase subunit beta, mitochondrial OS=Homo sapiens OX=9606 GN=ATP5F1B PE=1 SV=3	0.0893368	22.9986	1.60054	0.1337	0.42347	-5.861	0.873868	not significant	0.373177	P06576	P06576	27	27	27	ATP synthase subunit beta, mitochondrial	ATP5B	1	27	27	27	27	27	27	70.9	70.9	70.9	56.559	529	529	10.7	2	5	2	10	15	13	12	11	15	16	16	21	18	18	14	8	15	10	0	323.31	By MS/MS	0	11535	46728	9679900	9561200	10242000	9215700	8411600	8443900	7415300	6923400	7714900	8467600	6694500	8110200	8.96943e+06	8.59474e+06	8.2787e+06	8.78686e+06	8.14131e+06	9.43827e+06	7.55647e+06	7.77157e+06	8.30669e+06	8.6233e+06	7.58182e+06	8.73291e+06	1798.3	0	11535	46728	9679900	9561200	10242000	9215700	8411600	8443900	7415300	6923400	7714900	8467600	6694500	8110200	1798.3	0	2	12	140	137	135	135	134	132	133	128	130	132	127	133	1	70.9	9418900000	9418900000	324790000	324790000	159	NA	NA	NA	810	849;1547;1913;1963;9114;9115;12659;13078;14084;15683;17827;18450;18474;18475;18476;18639;18648;19911;24511;28242;33049;35625;36579;37513;37518;38700;39998	True;True;True;True;True;True;True;True;True;True;True;True;True;True;True;True;True;True;True;True;True;True;True;True;True;True;True	873;1585;1965;2018;9423;9424;9425;13065;13066;13496;14529;16184;18384;19027;19028;19056;19057;19058;19059;19227;19228;19229;19239;20540;25248;29247;29248;34182;36845;36846;37850;38814;38819;38820;40034;41375	3465;3466;3467;3468;3469;3470;3471;3472;3473;3474;3475;6033;6034;6035;6036;6037;6038;6039;6040;6041;6042;6043;6044;6045;6046;7585;7586;7587;7588;7589;7590;7591;7592;7593;7594;7595;7596;7597;7598;7773;7774;7775;7776;7777;7778;7779;7780;7781;7782;7783;7784;7785;7786;7787;7788;35990;35991;35992;35993;35994;35995;35996;35997;35998;35999;36000;36001;36002;36003;36004;36005;49143;49144;49145;49146;50515;50516;50517;50518;54631;54632;61243;61244;61245;61246;61247;61248;69461;69462;71518;71519;71520;71521;71522;71523;71524;71525;71526;71527;71528;71529;71530;71531;71532;71533;71534;71535;71605;71606;71607;71608;71609;71610;71611;71612;71613;71614;71615;71616;71617;71618;71619;71620;71621;71622;71623;71624;71625;71626;71627;71628;71629;71630;71631;72225;72226;72227;72228;72229;72230;72231;72232;72233;72234;72235;72236;72237;72238;72239;72240;72241;72242;72243;72244;72245;72246;72247;72248;72249;72273;72274;76614;76615;76616;92423;92424;107032;107033;107034;107035;107036;107037;107038;107039;107040;125825;136398;136399;136400;136401;136402;136403;136404;136405;136406;136407;136408;136409;136410;136411;136412;136413;136414;136415;136416;136417;136418;136419;136420;136421;136422;136423;140439;140440;140441;140442;140443;140444;140445;140446;143984;143985;143995;143996;143997;143998;148788;148789;148790;153530;153531	2147;3757;3758;4717;4718;4719;4720;4721;4722;4723;4832;4833;4834;4835;4836;4837;4838;4839;4840;4841;4842;4843;4844;4845;4846;4847;22689;22690;22691;22692;22693;22694;22695;22696;22697;22698;22699;22700;22701;31017;31018;31019;31020;31021;31974;31975;31976;34628;34629;34630;34631;34632;34633;34634;39016;39017;39018;39019;39020;39021;39022;39023;44296;44297;45708;45709;45710;45711;45712;45713;45714;45715;45716;45717;45718;45719;45720;45721;45770;45771;45772;45773;45774;45775;45776;45777;45778;45779;45780;45781;45782;45783;45784;46156;46157;46158;46159;46160;46161;46162;46163;46164;46165;46166;46167;46168;46169;46170;46171;46172;46173;46174;46189;49023;49024;49025;49026;59258;59259;68634;68635;68636;68637;68638;68639;68640;68641;68642;80382;87016;87017;87018;87019;87020;87021;87022;87023;87024;87025;87026;87027;87028;87029;87030;87031;87032;87033;89595;89596;89597;91894;91903;91904;91905;95066;95067;98104;98105;98106	2147;3757;4721;4834;22691;22701;31021;31975;34633;39022;44296;45709;45779;45783;45784;46166;46189;49025;59259;68635;80382;87018;89595;91894;91905;95067;98104	299;300;301;302;303;304;305;306;307;308	113;145;174;176;250;272;339;342;408;478
sp|P06493|CDK1_HUMAN Cyclin-dependent kinase 1 OS=Homo sapiens OX=9606 GN=CDK1 PE=1 SV=3;sp|P06493-2|CDK1_HUMAN Isoform 2 of Cyclin-dependent kinase 1 OS=Homo sapiens OX=9606 GN=CDK1;sp|P24941-2|CDK2_HUMAN Isoform 2 of Cyclin-dependent kinase 2 OS=Homo sap	-0.0372858	18.5727	-0.728095	0.479579	0.759769	-6.83286	0.31914	not significant	0.119318	P06493;P06493-2;P24941-2;P24941;Q00526	P06493;P06493-2;P24941-2;P24941;Q00526	4;3;2;2;2	4;3;2;2;2	3;3;1;1;1	Cyclin-dependent kinase 1;Cyclin-dependent kinase 2;Cyclin-dependent kinase 3	CDK1;CDK2;CDK3	5	4	4	3	4	4	3	17.2	17.2	14.5	34.095	297	297;240;264;298;305	13.4	NA	NA	NA	NA	1	NA	NA	NA	NA	1	1	1	1	NA	1	1	2	1	0	24.403	By MS/MS	0	0	0	416670	419300	453660	384210	413050	357780	395490	371030	385440	351010	354090	367260	386088	376917	366697	366331	399778	399913	403019	416484	415006	357464	401023	395459	0	0	0	0	416670	419300	453660	384210	413050	357780	395490	371030	385440	351010	354090	367260	0	0	0	0	6	5	6	6	5	5	6	6	6	5	5	5	0	17.2	152570000	152570000	8030000	8030000	7	NA	NA	NA	809	2554;17782;20768;26436	True;True;True;True	2629;18337;21416;27376	10181;69254;69255;79046;79047;79048;99753;99754;99755;99756	6342;44155;50568;50569;50570;63944;63945	6342;44155;50568;63945
sp|P06454-2|PTMA_HUMAN Isoform 2 of Prothymosin alpha OS=Homo sapiens OX=9606 GN=PTMA;sp|P06454|PTMA_HUMAN Prothymosin alpha OS=Homo sapiens OX=9606 GN=PTMA PE=1 SV=2	0.352972	19.3406	2.70782	0.0180423	0.159631	-4.00924	1.74371	not significant	0.796883	P06454-2;P06454	P06454-2;P06454	9;9	9;9	9;9	Prothymosin alpha;Prothymosin alpha, N-terminally processed;Thymosin alpha-1	PTMA	2	9	9	9	9	9	9	41.8	41.8	41.8	12.074	110	110;111	4.04	3	9	10	10	4	3	2	3	1	1	NA	NA	NA	NA	NA	NA	NA	NA	0	228.71	By MS/MS	0	0	8753.7	535790	1109900	649100	628230	521460	584080	616440	835090	599290	665440	680870	668280	496465	997710	524673	598996	504704	652862	628175	937395	645260	677676	771116	719592	3952.6	0	0	8753.7	535790	1109900	649100	628230	521460	584080	616440	835090	599290	665440	680870	668280	3952.6	0	0	3	16	18	17	16	16	17	18	17	17	18	17	17	1	41.8	1540400000	1540400000	513480000	513480000	19	NA	NA	NA	808	150;151;152;11802;30321;30322;31619;31620;31621	True;True;True;True;True;True;True;True;True	151;152;153;12179;31379;31380;32704;32705;32706	519;520;521;522;523;524;525;526;527;528;529;530;531;532;533;534;535;536;537;538;539;540;46097;46098;46099;46100;115101;115102;115103;115104;115105;120073;120074;120075;120076;120077;120078;120079;120080;120081;120082;120083;120084;120085;120086;120087	316;317;318;319;320;321;322;323;324;325;326;29072;29073;29074;73763;73764;73765;73766;73767;76797;76798;76799;76800;76801;76802;76803;76804;76805;76806	318;323;326;29074;73764;73766;76800;76803;76805
sp|P06396-2|GELS_HUMAN Isoform 2 of Gelsolin OS=Homo sapiens OX=9606 GN=GSN	-0.248559	23.7489	-2.87367	0.0131508	0.137273	-3.70166	1.88105	not significant	0.862414	P06396-2	P06396-2	37	37	2	Gelsolin	GSN	1	37	37	2	37	37	2	46.5	46.5	1.4	80.64	731	731	9.44	4	9	6	15	17	14	14	13	14	16	15	14	10	10	12	7	12	6	0	323.31	By MS/MS	0	8414	122850	14293000	12114000	20434000	13346000	17105000	12781000	17254000	13984000	11887000	10815000	14259000	12702000	1.32439e+07	1.08895e+07	1.6517e+07	1.2725e+07	1.65554e+07	1.42861e+07	1.75825e+07	1.56972e+07	1.27988e+07	1.10139e+07	1.6149e+07	1.36773e+07	15098	0	8414	122850	14293000	12114000	20434000	13346000	17105000	12781000	17254000	13984000	11887000	10815000	14259000	12702000	15098	0	2	17	127	126	127	123	123	122	122	123	122	123	122	122	7	46.5	10600000000	10600000000	332370000	332370000	141	NA	NA	NA	807	1567;1568;1698;3055;3440;7380;7381;9035;10570;11727;14379;14714;17101;17582;19877;21685;22407;24930;25604;27504;27840;27841;29947;31155;31277;31810;31811;34869;35141;35400;36373;36374;39660;40027;41193;41194;41195	True;True;True;True;True;True;True;True;True;True;True;True;True;True;True;True;True;True;True;True;True;True;True;True;True;True;True;True;True;True;True;True;True;True;True;True;True	1606;1607;1741;3155;3548;7633;7634;9337;10920;12102;14836;15189;17646;18133;20506;22354;23096;25697;26518;28491;28834;28835;30997;32234;32357;32901;32902;36058;36339;36610;37640;37641;41028;41029;41406;42595;42596;42597	6167;6168;6169;6170;6697;6698;12017;12018;13563;13564;13565;13566;13567;13568;13569;13570;13571;13572;13573;13574;13575;13576;13577;13578;13579;13580;29325;29326;29327;29328;29329;29330;35598;35599;35600;35601;35602;35603;35604;41698;45759;45760;55940;55941;57220;57221;57222;57223;57224;57225;57226;57227;66680;66681;66682;66683;66684;66685;66686;66687;66688;66689;66690;66691;66692;66693;66694;66695;66696;66697;68562;68563;68564;76518;76519;82802;82803;85178;93895;93896;93897;93898;93899;93900;96592;96593;104095;104096;104097;105369;105370;105371;105372;105373;105374;105375;105376;113580;113581;113582;113583;113584;113585;113586;113587;113588;113589;113590;113591;113592;113593;113594;113595;113596;113597;113598;113599;113600;113601;113602;113603;118300;118301;118698;118699;118700;120814;120815;120816;120817;120818;120819;120820;120821;120822;120823;120824;133239;133240;134460;134461;134462;134463;134464;135511;135512;135513;135514;135515;135516;135517;135518;135519;135520;135521;135522;139684;139685;139686;139687;139688;139689;152237;152238;152239;152240;152241;152242;153647;153648;153649;153650;153651;153652;153653;153654;153655;153656;153657;153658;153659;153660;153661;153662;153663;153664;153665;153666;157765;157766;157767;157768;157769;157770;157771;157772;157773;157774;157775;157776;157777;157778;157779;157780;157781;157782;157783;157784	3835;3836;3837;3838;3839;4155;7553;8526;8527;8528;8529;8530;8531;8532;8533;8534;8535;8536;8537;8538;8539;8540;8541;8542;8543;8544;18444;18445;18446;18447;22445;22446;22447;22448;22449;22450;26244;28879;28880;28881;28882;35500;36360;42492;42493;42494;42495;42496;42497;42498;42499;42500;42501;43720;43721;43722;48971;48972;52962;52963;54552;60266;61884;66727;67548;67549;67550;67551;67552;72776;72777;72778;72779;72780;72781;72782;72783;72784;72785;72786;72787;72788;72789;72790;75669;75670;75908;77248;77249;77250;77251;77252;77253;77254;77255;85021;85022;85810;85811;85812;86474;86475;86476;86477;86478;86479;86480;86481;86482;89100;89101;89102;89103;89104;97251;97252;97253;97254;98176;98177;98178;98179;98180;98181;98182;98183;98184;98185;98186;98187;98188;98189;100901;100902;100903;100904;100905;100906;100907;100908;100909	3837;3839;4155;7553;8527;18445;18447;22448;26244;28879;35500;36360;42500;43722;48971;52963;54552;60266;61884;66727;67551;67552;72786;75669;75908;77248;77252;85022;85812;86475;89102;89104;97253;98188;100902;100907;100909	298	259
sp|P06280|AGAL_HUMAN Alpha-galactosidase A OS=Homo sapiens OX=9606 GN=GLA PE=1 SV=1	-0.164803	18.3628	-1.37547	0.192427	0.50908	-6.16641	0.715735	not significant	0.293214	P06280	P06280	8	8	8	Alpha-galactosidase A	GLA	1	8	8	8	8	8	8	22.6	22.6	22.6	48.766	429	429	12	NA	NA	NA	2	2	1	1	1	1	2	2	2	3	2	2	2	4	2	0	54.899	By MS/MS	0	0	5674	497900	367540	500650	306870	406550	343770	278990	210610	281510	370860	288300	291650	461356	330389	404680	292590	393487	384253	284301	236411	303104	377679	326513	314043	0	0	0	5674	497900	367540	500650	306870	406550	343770	278990	210610	281510	370860	288300	291650	0	0	0	3	14	13	13	13	14	13	13	12	13	14	14	12	0	22.6	303650000	303650000	11246000	11246000	14	NA	NA	NA	805	2639;12169;23319;26007;28804;30233;32578;36394	True;True;True;True;True;True;True;True	2715;12560;24029;26941;29818;31289;33697;37661	10449;10450;47574;47575;87879;87880;87881;87882;98174;98175;98176;98177;98178;98179;98180;98181;98182;98183;109173;114714;114715;114716;114717;114718;114719;123969;123970;139745;139746	6516;29980;56343;56344;62908;62909;62910;62911;62912;69924;73534;79156;79157;89145	6516;29980;56343;62912;69924;73534;79157;89145
sp|P06132|DCUP_HUMAN Uroporphyrinogen decarboxylase OS=Homo sapiens OX=9606 GN=UROD PE=1 SV=2	-0.267455	16.2564	-3.04537	0.00946646	0.118789	-3.37929	2.02381	not significant	0.925224	P06132	P06132	6	6	5	Uroporphyrinogen decarboxylase	UROD	1	6	6	5	5	5	5	20.2	20.2	16.1	40.786	367	367	10.3	NA	NA	NA	1	3	1	1	1	3	3	3	3	3	1	1	NA	1	1	0	44.731	By MS/MS	0	0	0	79865	74266	96379	66551	94116	65586	94582	78035	89516	59970	72645	73772	74003.2	66759.1	77904	63454.1	91091.8	73309.5	96382.6	87594.9	96382.6	61072.7	82273.7	79436.3	0	0	0	0	79865	74266	96379	66551	94116	65586	94582	78035	89516	59970	72645	73772	0	0	0	0	10	10	10	10	10	10	10	10	10	10	10	10	0	16.1	71998000	71998000	4499900	4499900	12	NA	NA	NA	804	425;618;12058;15337;25009;29188	True;True;True;True;True;True	437;635;636;12444;15830;30215	1572;1573;1574;1575;1576;1577;1578;2436;2437;2438;2439;2440;2441;2442;47175;47176;59677;59678;110652;110653;110654;110655;110656;110657;110658;110659	975;976;1514;1515;1516;1517;29718;37977;70898;70899;70900;70901	976;1514;29718;37977;70900	297	36
sp|P05783|K1C18_HUMAN Keratin, type I cytoskeletal 18 OS=Homo sapiens OX=9606 GN=KRT18 PE=1 SV=2	0.0407386	25.0715	0.187706	0.854031	0.943777	-7.09207	0.0685264	not significant	0.0251308	P05783;CON__H-INV:HIT000015463	P05783	45;2	43;2	31;2	Keratin, type I cytoskeletal 18	KRT18	2	45	43	31	45	43	31	80.2	76.5	60.7	48.057	430	430;295	9.22	7	18	18	31	38	30	28	28	27	27	27	28	23	30	28	16	12	9	0	323.31	By MS/MS	584.75	3792.6	372730	35467000	35205000	73152000	59289000	35362000	27808000	40660000	22377000	16268000	38137000	32293000	35802000	3.28639e+07	3.16464e+07	5.91294e+07	5.653e+07	3.42257e+07	3.10827e+07	4.14341e+07	2.51184e+07	1.75159e+07	3.88383e+07	3.65733e+07	3.85509e+07	216170	584.75	3792.6	372730	35467000	35205000	73152000	59289000	35362000	27808000	40660000	22377000	16268000	38137000	32293000	35802000	216170	1	4	25	236	232	249	245	235	224	235	224	221	234	234	234	11	80.2	47900000000	47900000000	1841200000	1841200000	260	NA	NA	NA	802	3359;3529;3530;3755;3756;7823;11341;11342;14284;14285;14970;14971;17998;18850;19237;19305;20218;20599;20713;21080;21081;21413;21414;22623;23519;26203;26204;27655;27859;29833;29834;30686;30786;31167;32870;32871;32922;32923;34173;37166;38414;38600;38624;40163;40773	True;True;True;True;True;True;True;True;True;True;True;True;True;True;True;False;True;True;False;True;True;True;True;True;True;True;True;True;True;True;True;True;True;True;True;True;True;True;True;True;True;True;True;True;True	3463;3640;3641;3875;3876;8090;11704;11705;11706;14736;14737;14738;14739;14740;14741;15451;15452;18557;19444;19849;19920;20855;21246;21360;21740;21741;22080;22081;23314;23315;24230;27140;27141;28644;28853;30881;30882;31752;31855;31856;32246;32247;34000;34001;34054;34055;35347;38453;38454;38455;39739;39932;39957;41544;42168	13179;13180;13181;13182;13183;13184;13185;13988;13989;13990;13991;13992;13993;13994;13995;13996;13997;13998;13999;14000;14001;14002;14003;14004;14005;14006;14007;14008;14009;14010;14011;14012;15034;15035;15036;15037;15038;15039;15040;15041;15042;15043;15044;15045;15046;15047;15048;31131;31132;44259;44260;44261;44262;44263;44264;44265;44266;44267;44268;44269;44270;44271;44272;44273;55471;55472;55473;55474;55475;55476;55477;55478;55479;55480;55481;55482;55483;55484;55485;55486;55487;55488;55489;55490;55491;55492;55493;55494;55495;58246;58247;58248;58249;58250;58251;58252;58253;58254;58255;58256;58257;58258;58259;58260;58261;58262;58263;58264;58265;58266;58267;58268;58269;58270;58271;70028;70029;73044;74456;74457;74458;74459;74460;74693;74694;74695;74696;77492;77493;77494;77495;77496;77497;77498;77499;77500;77501;77502;77503;77504;77505;77506;77507;77508;77509;77510;77511;77512;77513;78579;78580;78581;78582;78583;78584;78585;78586;78587;78588;78589;78590;78832;78833;78834;78835;78836;78837;78838;78839;78840;78841;78842;78843;78844;78845;78846;80346;80347;80348;80349;80350;80351;80352;80353;80354;81722;81723;81724;81725;81726;81727;81728;81729;81730;81731;81732;81733;81734;81735;81736;81737;81738;85803;85804;85805;85806;85807;85808;85809;85810;85811;85812;85813;85814;85815;85816;85817;85818;85819;85820;85821;85822;85823;85824;85825;88688;88689;88690;98882;98883;98884;98885;98886;98887;98888;98889;98890;98891;98892;98893;98894;98895;98896;98897;98898;98899;98900;98901;104629;104630;104631;104632;104633;104634;104635;104636;104637;104638;104639;105433;105434;105435;105436;105437;105438;105439;105440;105441;105442;105443;105444;105445;105446;105447;105448;105449;105450;105451;105452;105453;105454;105455;105456;113139;113140;113141;113142;113143;113144;113145;113146;113147;113148;113149;113150;113151;113152;113153;113154;113155;113156;113157;113158;113159;113160;113161;113162;113163;113164;113165;113166;116551;116901;116902;116903;116904;116905;116906;116907;116908;116909;118340;118341;118342;118343;118344;118345;118346;118347;118348;118349;118350;125134;125135;125136;125137;125138;125139;125140;125141;125142;125143;125144;125145;125146;125147;125148;125149;125328;125329;125330;125331;125332;125333;125334;125335;125336;125337;125338;125339;125340;125341;125342;125343;125344;125345;125346;125347;125348;125349;125350;125351;125352;125353;125354;125355;130363;130364;130365;130366;130367;130368;130369;130370;130371;130372;130373;142775;142776;142777;142778;142779;142780;142781;142782;142783;142784;142785;142786;142787;142788;142789;142790;142791;142792;142793;142794;147675;147676;147677;147678;147679;147680;147681;147682;147683;147684;147685;148401;148402;148403;148404;148405;148406;148407;148408;148447;148448;148449;148450;154118;154119;154120;154121;154122;154123;154124;154125;154126;154127;154128;154129;156129;156130	8279;8280;8281;8282;8283;8284;8780;8781;8782;8783;8784;8785;8786;8787;8788;8789;8790;8791;8792;9431;9432;9433;9434;9435;9436;9437;9438;9439;9440;9441;9442;19566;19567;27913;27914;27915;27916;27917;27918;27919;35205;35206;35207;35208;35209;35210;35211;35212;35213;35214;35215;35216;35217;35218;35219;35220;35221;35222;35223;35224;35225;37055;37056;37057;37058;37059;37060;37061;37062;37063;37064;37065;37066;37067;37068;37069;37070;37071;37072;44661;44662;46677;47682;47834;47835;47836;49567;49568;49569;49570;49571;50224;50225;50226;50404;50405;50406;50407;50408;50409;50410;50411;50412;50413;50414;50415;50416;50417;51450;51451;51452;51453;51454;51455;52310;52311;52312;52313;52314;52315;52316;52317;52318;52319;52320;52321;54970;54971;54972;54973;54974;54975;54976;54977;54978;54979;54980;54981;54982;54983;54984;56873;56874;56875;56876;63393;63394;63395;63396;63397;63398;63399;63400;63401;67104;67105;67106;67107;67108;67109;67110;67111;67112;67593;67594;67595;67596;67597;67598;67599;67600;67601;67602;67603;67604;67605;67606;67607;72479;72480;72481;72482;72483;72484;72485;72486;72487;72488;72489;72490;72491;72492;72493;72494;72495;72496;74603;74823;74824;74825;74826;74827;74828;74829;74830;75695;75696;75697;75698;75699;79921;79922;79923;79924;79925;79926;79927;80040;80041;80042;80043;80044;80045;80046;80047;80048;80049;80050;80051;80052;80053;80054;80055;80056;80057;80058;80059;80060;80061;80062;80063;80064;80065;80066;83210;83211;83212;83213;83214;83215;83216;83217;83218;83219;91091;91092;91093;91094;91095;91096;91097;91098;91099;91100;91101;91102;91103;91104;91105;91106;91107;94307;94308;94309;94310;94311;94312;94800;94801;94832;94833;94834;98479;98480;98481;98482;98483;98484;98485;98486;98487;98488;98489;99869	8281;8781;8790;9436;9442;19567;27915;27919;35208;35221;37059;37072;44661;46677;47682;47834;49571;50224;50404;51451;51454;52310;52314;54971;56874;63399;63400;67109;67601;72483;72496;74603;74826;75695;79923;79926;80044;80063;83216;91092;94308;94800;94834;98486;99869	292;293;294;295;296	58;74;84;313;402
sp|P05556|ITB1_HUMAN Integrin beta-1 OS=Homo sapiens OX=9606 GN=ITGB1 PE=1 SV=2;sp|P05556-2|ITB1_HUMAN Isoform 2 of Integrin beta-1 OS=Homo sapiens OX=9606 GN=ITGB1;sp|P05556-5|ITB1_HUMAN Isoform 5 of Integrin beta-1 OS=Homo sapiens OX=9606 GN=ITGB1;sp|P05	-0.153389	20.3296	-1.80972	0.0937157	0.355885	-5.55008	1.02819	not significant	0.448691	P05556;P05556-2;P05556-5;P05556-4;P05556-3	P05556;P05556-2;P05556-5;P05556-4;P05556-3	18;16;16;16;16	18;16;16;16;16	18;16;16;16;16	Integrin beta-1	ITGB1	5	18	18	18	18	18	18	21.8	21.8	21.8	88.414	798	798;789;801;819;825	9.69	1	2	4	5	5	4	3	4	4	3	4	4	4	4	5	5	2	2	0	151.68	By MS/MS	0	0	13660	1267800	1280600	1412900	1151300	1474000	1256200	1423500	1183100	1570600	1324000	1354600	1112500	1.17475e+06	1.15116e+06	1.14206e+06	1.09773e+06	1.42664e+06	1.40413e+06	1.4506e+06	1.32804e+06	1.69108e+06	1.34835e+06	1.53415e+06	1.19792e+06	0	0	0	13660	1267800	1280600	1412900	1151300	1474000	1256200	1423500	1183100	1570600	1324000	1354600	1112500	0	0	0	5	36	36	36	35	36	36	36	36	36	36	36	36	0	21.8	510340000	510340000	15010000	15010000	37	NA	NA	NA	801	4825;12117;13604;13605;14487;16460;19672;19832;19833;20413;22470;23855;31540;32233;32925;33263;37135;40431	True;True;True;True;True;True;True;True;True;True;True;True;True;True;True;True;True;True	4977;12506;14043;14044;14948;16979;16980;20297;20460;20461;21055;23159;24577;32623;33343;34057;34407;38421;41819	19272;19273;47393;47394;52838;52839;52840;52841;52842;56408;56409;56410;56411;56412;56413;56414;56415;64306;64307;64308;64309;75903;75904;76370;76371;76372;76373;76374;76375;76376;76377;76378;76379;76380;78013;85324;85325;89943;89944;119802;119803;122503;122504;122505;122506;122507;122508;122509;122510;122511;122512;122513;122514;125365;125366;126643;142669;154964;154965;154966;154967;154968;154969;154970;154971	12175;29863;29864;33468;33469;33470;35807;35808;35809;35810;35811;41020;41021;41022;41023;48603;48899;48900;48901;48902;48903;49888;54657;57671;76621;76622;78318;78319;78320;78321;80076;80905;91019;99058;99059;99060;99061	12175;29863;33468;33470;35809;41023;48603;48901;48903;49888;54657;57671;76622;78321;80076;80905;91019;99061	291	512
sp|P05455|LA_HUMAN Lupus La protein OS=Homo sapiens OX=9606 GN=SSB PE=1 SV=2	-0.0162011	21.9277	-0.25676	0.801418	0.928264	-7.07571	0.0961407	not significant	0.0323284	P05455	P05455	27	27	27	Lupus La protein	SSB	1	27	27	27	27	27	27	47.8	47.8	47.8	46.836	408	408	11.4	NA	NA	1	7	9	3	4	4	5	5	6	10	10	9	8	7	7	6	0	229.35	By MS/MS	0	1903.9	64523	4340100	4691900	5032300	4066900	4234300	3521500	4095800	3220900	3357700	4411300	3639100	3461800	4.02155e+06	4.21764e+06	4.06765e+06	3.87765e+06	4.09824e+06	3.9362e+06	4.17377e+06	3.61549e+06	3.61526e+06	4.49241e+06	4.12144e+06	3.7276e+06	4886.3	0	1903.9	64523	4340100	4691900	5032300	4066900	4234300	3521500	4095800	3220900	3357700	4411300	3639100	3461800	4886.3	0	1	15	59	59	58	59	58	59	59	56	58	59	58	58	2	47.8	2643800000	2643800000	120170000	120170000	59	NA	NA	NA	800	446;447;1222;2203;2263;5622;8776;9056;11787;11788;11789;12946;13132;15678;17361;18000;18001;19817;19997;20368;24849;26381;26382;28745;32680;33464;39377	True;True;True;True;True;True;True;True;True;True;True;True;True;True;True;True;True;True;True;True;True;True;True;True;True;True;True	458;459;1256;2268;2328;5806;9072;9360;12164;12165;12166;13359;13552;16179;17909;18559;18560;20445;20628;21010;25597;27320;27321;29758;29759;33802;34619;40736	1668;1669;1670;1671;1672;1673;1674;1675;1676;1677;1678;1679;4935;4936;4937;8644;8645;8646;8647;8648;8649;8650;8887;8888;8889;8890;8891;8892;8893;8894;8895;8896;8897;8898;8899;8900;8901;8902;22323;22324;22325;22326;34740;34741;35715;35716;46040;46041;46042;46043;46044;46045;46046;50097;50098;50099;50100;50672;50673;61222;67665;70041;70042;70043;70044;70045;70046;70047;70048;70049;70050;76333;76334;76829;76830;76831;76832;77899;77900;93566;93567;99534;99535;99536;99537;99538;108923;108924;108925;108926;108927;108928;108929;108930;108931;108932;108933;124408;127475;127476;151086	1034;1035;1036;1037;1038;1039;1040;1041;1042;1043;3071;5424;5425;5569;5570;5571;5572;5573;5574;5575;14123;14124;14125;21898;22517;29039;29040;29041;29042;29043;31677;31678;31679;31680;32079;32080;39000;43128;44665;44666;44667;44668;44669;44670;48868;48869;49177;49178;49179;49817;60058;63808;63809;63810;69790;69791;79433;81422;96583	1037;1043;3071;5424;5571;14123;21898;22517;29039;29040;29042;31678;32079;39000;43128;44667;44670;48869;49179;49817;60058;63808;63810;69791;79433;81422;96583	290	223
sp|P05388|RLA0_HUMAN 60S acidic ribosomal protein P0 OS=Homo sapiens OX=9606 GN=RPLP0 PE=1 SV=1;sp|P05388-2|RLA0_HUMAN Isoform 2 of 60S acidic ribosomal protein P0 OS=Homo sapiens OX=9606 GN=RPLP0;sp|Q8NHW5|RLA0L_HUMAN 60S acidic ribosomal protein P0-like	0.0914458	20.6802	1.2047	0.24998	0.570499	-6.37503	0.602094	not significant	0.243745	P05388;P05388-2;Q8NHW5	P05388;P05388-2;Q8NHW5	9;8;6	9;8;6	9;8;6	60S acidic ribosomal protein P0;60S acidic ribosomal protein P0-like	RPLP0;RPLP0P6	3	9	9	9	9	9	9	34.7	34.7	34.7	34.273	317	317;255;317	11.3	NA	1	1	3	2	3	2	2	2	2	2	2	1	NA	1	2	7	5	0	124.64	By MS/MS	0	0	3928.6	1680400	2031000	1894900	1726000	1501900	1559500	1617900	1798000	1802700	1566200	1480600	1498900	1.55707e+06	1.8257e+06	1.53166e+06	1.64568e+06	1.45364e+06	1.74315e+06	1.6487e+06	2.01827e+06	1.94098e+06	1.595e+06	1.67685e+06	1.61399e+06	745.58	0	0	3928.6	1680400	2031000	1894900	1726000	1501900	1559500	1617900	1798000	1802700	1566200	1480600	1498900	745.58	0	0	1	25	24	25	25	25	25	25	25	24	25	24	24	1	34.7	1253900000	1253900000	96456000	96456000	25	NA	NA	NA	799	1563;4566;4926;8592;14438;15210;15910;18093;38648	True;True;True;True;True;True;True;True;True	1602;4712;5085;8884;14897;15702;16416;18656;39981	6128;6129;6130;6131;6132;6133;6134;6135;6136;6137;6138;6139;6140;6141;6142;6143;6144;18206;18207;19706;19707;19708;34188;34189;34190;56178;56179;56180;59221;59222;62104;62105;62106;62107;62108;70370;70371;148544	3810;3811;3812;3813;3814;3815;3816;3817;3818;11456;12463;12464;21545;21546;21547;35647;35648;35649;37701;39554;39555;39556;44893;44894;94898	3817;11456;12463;21546;35648;37701;39555;44893;94898
sp|P05387|RLA2_HUMAN 60S acidic ribosomal protein P2 OS=Homo sapiens OX=9606 GN=RPLP2 PE=1 SV=1	0.228519	20.1808	2.53997	0.0247929	0.188979	-4.31542	1.60567	not significant	0.723586	P05387	P05387	7	7	7	60S acidic ribosomal protein P2	RPLP2	1	7	7	7	7	7	7	77.4	77.4	77.4	11.665	115	115	11	NA	1	NA	2	3	2	2	2	2	3	3	2	2	3	6	4	1	1	0	81.365	By MS/MS	0	0	2199	1206400	1431900	1311800	1320600	1291500	1060500	1168300	1247000	741320	1251000	1099400	1229200	1.11785e+06	1.28716e+06	1.06034e+06	1.25915e+06	1.25e+06	1.18539e+06	1.19054e+06	1.39977e+06	798185	1.274e+06	1.24512e+06	1.32358e+06	0	0	0	2199	1206400	1431900	1311800	1320600	1291500	1060500	1168300	1247000	741320	1251000	1099400	1229200	0	0	0	2	31	33	32	31	31	29	29	31	26	31	29	31	0	77.4	1259500000	1259500000	251900000	251900000	36	NA	NA	NA	798	18221;18222;19998;21076;26234;38526;41812	True;True;True;True;True;True;True	18786;18787;20629;21736;27171;39857;43231	70737;70738;70739;70740;70741;70742;70743;70744;70745;70746;70747;70748;70749;70750;76833;76834;76835;80325;80326;80327;80328;80329;80330;80331;80332;80333;80334;80335;98995;98996;98997;98998;98999;99000;99001;148142;148143;148144;160221	45146;45147;45148;45149;45150;45151;45152;45153;45154;45155;45156;45157;45158;45159;45160;45161;45162;49180;49181;49182;51432;51433;51434;51435;51436;51437;51438;51439;51440;51441;63455;63456;63457;63458;94643;102451	45146;45152;49182;51435;63456;94643;102451
sp|P05204|HMGN2_HUMAN Non-histone chromosomal protein HMG-17 OS=Homo sapiens OX=9606 GN=HMGN2 PE=1 SV=3	0.150383	17.708	1.03966	0.317613	0.632899	-6.55545	0.498102	not significant	0.198665	P05204	P05204	7	6	6	Non-histone chromosomal protein HMG-17	HMGN2	1	7	6	6	7	6	6	55.6	46.7	46.7	9.3926	90	90	5.83	NA	2	3	5	5	2	2	NA	1	1	1	1	NA	1	NA	NA	NA	NA	0	41.141	By MS/MS	0	0	0	167510	239310	194980	175510	189560	161860	242050	268950	198210	249760	263380	244590	155215	215120	157604	167343	183469	180921	246658	301899	213414	254353	298290	263370	3101	0	0	0	167510	239310	194980	175510	189560	161860	242050	268950	198210	249760	263380	244590	3101	0	0	0	12	11	11	11	12	12	12	12	12	12	12	12	1	55.6	914600000	914600000	457300000	457300000	12	NA	NA	NA	795	719;1127;9119;9120;9121;35084;38571	True;True;True;True;True;True;False	738;1157;9429;9430;9431;36279;39903	2914;2915;4578;36011;36012;36013;36014;36015;36016;36017;36018;36019;36020;36021;36022;36023;36024;134232;134233;134234;134235;134236;134237;134238;148309;148310;148311	1796;2849;22706;22707;22708;22709;22710;22711;22712;22713;85672;85673;94737;94738	1796;2849;22709;22710;22713;85672;94737
sp|P05198|IF2A_HUMAN Eukaryotic translation initiation factor 2 subunit 1 OS=Homo sapiens OX=9606 GN=EIF2S1 PE=1 SV=3	0.00763015	20.0876	0.137419	0.892824	0.959197	-7.10081	0.0492343	not significant	0.0180923	P05198	P05198	15	15	15	Eukaryotic translation initiation factor 2 subunit 1	EIF2S1	1	15	15	15	15	15	15	53	53	53	36.112	315	315	10.3	NA	2	4	4	3	2	2	2	2	1	4	4	3	5	1	1	5	4	0	146.41	By MS/MS	0	1358	15791	1231000	1226600	1292300	1162900	1086300	1013700	1064800	1033000	1201100	1120400	946060	985180	1.14065e+06	1.10261e+06	1.04458e+06	1.10879e+06	1.05139e+06	1.13308e+06	1.08507e+06	1.15955e+06	1.29323e+06	1.141e+06	1.07146e+06	1.06082e+06	0	0	1358	15791	1231000	1226600	1292300	1162900	1086300	1013700	1064800	1033000	1201100	1120400	946060	985180	0	0	1	5	26	28	27	28	27	27	27	25	27	27	27	27	0	53	686670000	686670000	31212000	31212000	30	NA	NA	NA	794	1719;10437;16084;16343;16449;16450;17045;17865;18537;21637;24253;34936;39664;40183;41861	True;True;True;True;True;True;True;True;True;True;True;True;True;True;True	1763;1764;10784;16594;16862;16968;16969;17590;18424;19123;22304;24987;36125;41033;41567;43282	6784;6785;6786;6787;6788;6789;6790;41256;62790;62791;63815;63816;64210;64211;64212;64213;64214;64215;64216;66506;66507;66508;66509;69583;69584;69585;69586;69587;69588;69589;69590;71878;71879;82627;82628;91429;91430;133566;133567;152252;152253;152254;154228;154229;154230;154231;154232;160401;160402	4209;4210;4211;4212;25955;39985;40714;40964;40965;40966;40967;42384;42385;42386;42387;44384;45931;45932;52864;52865;58639;58640;85244;97259;98549;98550;98551;98552;102581;102582	4210;25955;39985;40714;40964;40966;42387;44384;45931;52864;58640;85244;97259;98552;102581	289	223
sp|P05186-2|PPBT_HUMAN Isoform 2 of Alkaline phosphatase, tissue-nonspecific isozyme OS=Homo sapiens OX=9606 GN=ALPL;sp|P05186-3|PPBT_HUMAN Isoform 3 of Alkaline phosphatase, tissue-nonspecific isozyme OS=Homo sapiens OX=9606 GN=ALPL;sp|P05186|PPBT_HUMAN A	0.359085	11.7307	1.2627	0.229071	0.552668	-6.30657	0.640029	not significant	0.257536	P05186-2;P05186-3;P05186	P05186-2;P05186-3;P05186	2;2;2	2;2;2	2;2;2	Alkaline phosphatase, tissue-nonspecific isozyme	ALPL	3	2	2	2	2	2	2	5.6	5.6	5.6	48.908	447	447;469;524	7.33	NA	NA	1	1	NA	NA	NA	NA	NA	NA	NA	NA	NA	NA	1	NA	NA	NA	0.00051138	15.03	By MS/MS	0	0	0	4165.5	2782	1914	4468	2632.3	3340.9	2101.1	3659.3	7651.4	5203.5	2402.5	3486.3	3859.77	2500.79	1547.1	4260.09	2547.72	3734.33	2141.1	4107.59	8238.32	5299.18	2720.94	3753.98	0	0	0	0	4165.5	2782	1914	4468	2632.3	3340.9	2101.1	3659.3	7651.4	5203.5	2402.5	3486.3	0	0	0	0	2	2	1	2	2	2	1	2	2	2	2	2	0	5.6	5767400	5767400	288370	288370	2	NA	NA	NA	793	2983;21271	True;True	3082;21934	11755;11756;81079	7395;51937	7395;51937
sp|P05166|PCCB_HUMAN Propionyl-CoA carboxylase beta chain, mitochondrial OS=Homo sapiens OX=9606 GN=PCCB PE=1 SV=3;sp|P05166-2|PCCB_HUMAN Isoform 2 of Propionyl-CoA carboxylase beta chain, mitochondrial OS=Homo sapiens OX=9606 GN=PCCB	-0.0352413	17.7069	-0.570877	0.577904	0.812863	-6.93864	0.238144	not significant	0.0899824	P05166;P05166-2	P05166;P05166-2	13;13	13;13	13;13	Propionyl-CoA carboxylase beta chain, mitochondrial	PCCB	2	13	13	13	13	13	13	31.9	31.9	31.9	58.215	539	539;559	12.1	NA	1	3	3	NA	NA	NA	1	NA	NA	NA	NA	3	3	5	4	3	2	0	205.84	By MS/MS	0	0	884.4	276020	244940	266180	229030	235620	200920	202180	188190	186100	202450	175850	175970	255761	220181	215156	218372	228049	224581	206029	211245	200375	206173	199158	189481	0	0	0	884.4	276020	244940	266180	229030	235620	200920	202180	188190	186100	202450	175850	175970	0	0	0	1	22	22	22	21	22	21	22	21	21	21	21	21	0	31.9	144870000	144870000	4829000	4829000	22	NA	NA	NA	792	1430;4698;7544;8486;14423;17343;18452;22997;24556;26275;34541;37067;37574	True;True;True;True;True;True;True;True;True;True;True;True;True	1464;4849;7799;8777;14881;17891;19030;23696;25293;27212;35721;38352;38877	5635;18720;18721;29888;33857;33858;56129;56130;67587;67588;67589;71538;71539;86883;86884;92537;92538;92539;92540;99138;131868;131869;131870;142438;142439;144284;144285;144286	3490;11832;18791;21315;21316;35610;43074;45725;45726;55706;55707;59346;59347;59348;63578;84180;84181;90852;90853;92091;92092;92093	3490;11832;18791;21315;35610;43074;45726;55707;59347;63578;84180;90853;92092
sp|P05165-3|PCCA_HUMAN Isoform 3 of Propionyl-CoA carboxylase alpha chain, mitochondrial OS=Homo sapiens OX=9606 GN=PCCA;sp|P05165-2|PCCA_HUMAN Isoform 2 of Propionyl-CoA carboxylase alpha chain, mitochondrial OS=Homo sapiens OX=9606 GN=PCCA;sp|P05165|PCCA	0.0452083	18.1199	0.656396	0.52312	0.783109	-6.88407	0.281399	not significant	0.106178	P05165-3;P05165-2;P05165	P05165-3;P05165-2;P05165	17;17;17	17;17;17	17;17;17	Propionyl-CoA carboxylase alpha chain, mitochondrial	PCCA	3	17	17	17	17	17	17	31	31	31	75.001	681	681;702;728	10.2	NA	NA	NA	3	5	4	2	1	2	4	4	3	2	5	3	3	1	NA	0	122.09	By MS/MS	0	0	0	374200	340010	324220	312680	265810	242440	272050	274080	272330	289030	226020	243820	346735	305641	262070	298130	257269	270990	277229	307657	293220	294345	255978	262541	0	0	0	0	374200	340010	324220	312680	265810	242440	272050	274080	272330	289030	226020	243820	0	0	0	0	22	22	21	21	23	22	22	22	22	20	22	21	0	31	160380000	160380000	3818600	3818600	24	NA	NA	NA	791	2898;3349;9456;16205;16668;17333;18531;19544;24005;24028;24854;24857;37838;40020;40021;40271;41719	True;True;True;True;True;True;True;True;True;True;True;True;True;True;True;True;True	2984;3453;9774;16719;17196;17881;19117;20167;24731;24755;25602;25606;39149;41399;41400;41656;43136	11447;13141;13142;13143;13144;13145;13146;13147;37350;63276;65077;65078;67555;71847;71848;71849;75530;90544;90545;90546;90620;90621;93584;93585;93586;93595;93596;93597;145426;153634;153635;154477;154478;154479;154480;154481;154482;154483;159792;159793;159794;159795	7194;8261;8262;8263;23500;40334;41497;41498;43055;45914;48369;58049;58098;60065;60072;60073;92868;98167;98168;98741;98742;102196;102197;102198	7194;8261;23500;40334;41498;43055;45914;48369;58049;58098;60065;60072;92868;98167;98168;98741;102198
sp|P05161|ISG15_HUMAN Ubiquitin-like protein ISG15 OS=Homo sapiens OX=9606 GN=ISG15 PE=1 SV=5	4.0735	20.2471	13.658	4.85775e-09	1.68734e-06	11.2801	8.31356	sig increased	5.7728	P05161	P05161	4	4	4	Ubiquitin-like protein ISG15	ISG15	1	4	4	4	4	4	4	27.9	27.9	27.9	17.887	165	165	12.4	NA	NA	NA	1	1	1	1	1	1	NA	NA	NA	NA	NA	NA	NA	4	3	0	55.213	By MS/MS	0	0	15481	338890	4915400	380670	4245600	205810	8375000	297930	1740800	435960	8667200	250580	5701300	314017	4.41855e+06	307699	4.04804e+06	199197	9.36126e+06	303602	1.95406e+06	469401	8.82657e+06	283793	6.13906e+06	0	0	0	15481	338890	4915400	380670	4245600	205810	8375000	297930	1740800	435960	8667200	250580	5701300	0	0	0	1	6	7	6	7	3	7	6	7	6	7	3	7	0	27.9	1728700000	1728700000	144060000	144060000	7	NA	NA	NA	790	17890;24272;25254;34083	True;True;True;True	18449;25006;26090;35257	69682;69683;91523;91524;91525;91526;95157;129992;129993;129994;129995;129996;129997	44440;44441;58701;58702;60988;82985;82986	44441;58701;60988;82985
sp|P05141|ADT2_HUMAN ADP/ATP translocase 2 OS=Homo sapiens OX=9606 GN=SLC25A5 PE=1 SV=7	0.0537747	21.0352	0.621329	0.545219	0.793904	-6.90731	0.263429	not significant	0.100232	P05141	P05141	21	8	8	ADP/ATP translocase 2;ADP/ATP translocase 2, N-terminally processed	SLC25A5	1	21	8	8	21	8	8	51	24.8	24.8	32.852	298	298	11.7	NA	NA	NA	2	3	2	2	2	3	3	3	3	3	3	NA	1	5	6	0	161.11	By MS/MS	0	3988	0	2239600	2101400	2645200	2323000	1955000	1977000	1940200	2348200	2365600	1929600	1839300	2136000	2.07522e+06	1.88899e+06	2.13814e+06	2.2149e+06	1.89218e+06	2.20982e+06	1.97714e+06	2.63587e+06	2.54706e+06	1.96508e+06	2.08309e+06	2.30001e+06	0	0	3988	0	2239600	2101400	2645200	2323000	1955000	1977000	1940200	2348200	2365600	1929600	1839300	2136000	0	0	1	0	18	19	18	18	19	18	18	19	19	17	18	18	0	51	2897200000	2897200000	152480000	152480000	21	NA	NA	NA	789	632;5937;10692;13566;14854;15088;15160;15846;17299;18624;19440;19918;20718;28598;34912;34913;34985;36582;41009;41010;41011	True;True;False;False;False;False;False;True;True;False;True;True;False;True;False;False;True;False;False;False;False	650;6128;11044;14005;15331;15574;15651;16350;16351;17847;19211;20058;20548;21365;29609;36101;36102;36176;37853;42407;42408;42409	2506;2507;23548;23549;42104;42105;52653;52654;52655;57791;57792;57793;57794;57795;58673;58674;58675;58987;58988;58989;58990;58991;58992;58993;61870;61871;61872;61873;61874;61875;61876;61877;61878;61879;61880;61881;61882;61883;61884;61885;61886;61887;67410;67411;67412;72190;72191;75178;76631;76632;76633;78866;78867;78868;78869;78870;108378;108379;108380;108381;133452;133453;133454;133455;133456;133457;133458;133459;133460;133461;133462;133757;133758;133759;133760;133761;133762;133763;133764;140455;140456;140457;157034;157035;157036;157037	1555;1556;14894;14895;14896;26521;26522;33360;33361;36744;36745;36746;36747;37349;37558;37559;37560;37561;37562;39405;39406;39407;39408;39409;39410;39411;39412;39413;39414;42961;46127;48149;49039;49040;50430;50431;50432;50433;69449;69450;85150;85151;85152;85153;85154;85155;85156;85157;85158;85159;85369;85370;89603;89604;100444;100445;100446;100447;100448;100449;100450	1556;14894;26522;33360;36747;37349;37561;39414;42961;46127;48149;49039;50430;69450;85151;85159;85370;89604;100445;100447;100450	288	250
sp|P05120|PAI2_HUMAN Plasminogen activator inhibitor 2 OS=Homo sapiens OX=9606 GN=SERPINB2 PE=1 SV=2	0.185917	18.9955	0.624215	0.543381	0.792992	-6.90545	0.264896	not significant	0.100731	P05120	P05120	8	8	8	Plasminogen activator inhibitor 2	SERPINB2	1	8	8	8	8	8	8	25.3	25.3	25.3	46.596	415	415	8.03	NA	2	2	3	4	2	2	3	4	2	2	2	NA	2	NA	NA	1	1	0	71.804	By MS/MS	0	4134.2	20350	716830	975620	477830	792190	447710	445560	409340	325920	1081700	945250	226390	239820	664217	877003	386234	755326	433324	498030	417133	365848	1.16467e+06	962631	256397	258234	0	0	4134.2	20350	716830	975620	477830	792190	447710	445560	409340	325920	1081700	945250	226390	239820	0	0	1	4	16	16	16	17	15	16	16	15	16	16	15	15	0	25.3	276300000	276300000	16253000	16253000	18	NA	NA	NA	788	2994;18635;21485;24862;31493;33096;33189;41960	True;True;True;True;True;True;True;True	3093;19223;22153;25611;32575;34229;34325;43384	11791;11792;11793;11794;11795;11796;11797;11798;72211;81979;81980;81981;81982;81983;81984;93611;119579;119580;119581;119582;119583;119584;119585;126015;126016;126334;160769;160770;160771;160772;160773;160774	7418;7419;7420;46147;52453;52454;52455;52456;52457;60082;76486;76487;80506;80713;102819;102820;102821;102822	7419;46147;52454;60082;76486;80506;80713;102819
sp|P05114|HMGN1_HUMAN Non-histone chromosomal protein HMG-14 OS=Homo sapiens OX=9606 GN=HMGN1 PE=1 SV=3	0.0544494	18.2822	0.418285	0.682626	0.87179	-7.01789	0.165817	not significant	0.0595882	P05114	P05114	8	8	8	Non-histone chromosomal protein HMG-14	HMGN1	1	8	8	8	8	8	8	51	51	51	10.659	100	100	7.63	NA	3	5	2	2	1	2	2	2	2	2	2	3	NA	1	1	NA	NA	0	90.152	By MS/MS	0	0	3388.1	341270	374650	367710	338100	343800	279030	346460	377400	189260	226600	367770	329750	316222	336780	297223	322367	332753	311889	353056	423635	203778	230767	416516	355069	0	0	0	3388.1	341270	374650	367710	338100	343800	279030	346460	377400	189260	226600	367770	329750	0	0	0	2	20	21	20	21	20	20	20	21	19	21	21	20	0	51	347210000	347210000	86802000	86802000	21	NA	NA	NA	787	8586;8587;20633;27747;35182;35183;39687;39688	True;True;True;True;True;True;True;True	8878;8879;21280;28738;36382;36383;41057;41058	34169;34170;78649;78650;104983;104984;104985;104986;134616;134617;134618;134619;134620;152331;152332;152333;152334;152335;152336;152337;152338;152339;152340;152341;152342;152343;152344;152345;152346;152347	21531;21532;50277;50278;67336;85903;85904;85905;85906;97309;97310;97311;97312;97313;97314;97315;97316;97317;97318;97319;97320	21531;21532;50277;67336;85904;85905;97313;97319
sp|P05109|S10A8_HUMAN Protein S100-A8 OS=Homo sapiens OX=9606 GN=S100A8 PE=1 SV=1	-0.124676	21.7653	-0.279851	0.784034	0.922086	-7.06911	0.105665	not significant	0.0352288	P05109	P05109	10	10	10	Protein S100-A8;Protein S100-A8, N-terminally processed	S100A8	1	10	10	10	10	10	10	66.7	66.7	66.7	10.834	93	93	11.4	NA	1	2	4	4	3	4	4	2	2	2	2	3	4	4	5	8	6	0	104.21	By MS/MS	0	2952.7	76255	3619700	4786500	3316900	6965200	8313200	3125500	3312400	3318500	9156700	5023000	974880	772800	3.35403e+06	4.30267e+06	2.68108e+06	6.64108e+06	8.04608e+06	3.49357e+06	3.37546e+06	3.72504e+06	9.85909e+06	5.11536e+06	1.1041e+06	832137	0	0	2952.7	76255	3619700	4786500	3316900	6965200	8313200	3125500	3312400	3318500	9156700	5023000	974880	772800	0	0	1	7	32	32	32	32	32	31	32	32	32	32	29	27	0	66.7	2519200000	2519200000	314900000	314900000	32	NA	NA	NA	786	2668;13327;15137;20142;22703;22704;25184;25185;25315;32448	True;True;True;True;True;True;True;True;True;True	2746;13755;15628;20776;23397;23398;26006;26007;26008;26160;26161;33567	10550;10551;51513;51514;58914;58915;58916;58917;58918;58919;58920;58921;77256;77257;86114;86115;86116;86117;86118;86119;86120;86121;86122;86123;86124;86125;86126;94900;94901;94902;94903;94904;94905;94906;94907;94908;95380;95381;95382;95383;95384;95385;95386;95387;95388;95389;95390;95391;123512;123513;123514;123515;123516;123517;123518;123519;123520;123521;123522;123523	6580;6581;32656;32657;37503;37504;37505;37506;49432;55171;55172;55173;55174;55175;55176;55177;55178;55179;55180;55181;60821;60822;60823;60824;60825;60826;61115;61116;61117;78913;78914;78915	6581;32656;37504;49432;55179;55181;60822;60823;61116;78915	286;287	1;78
sp|P05091|ALDH2_HUMAN Aldehyde dehydrogenase, mitochondrial OS=Homo sapiens OX=9606 GN=ALDH2 PE=1 SV=2;sp|P05091-2|ALDH2_HUMAN Isoform 2 of Aldehyde dehydrogenase, mitochondrial OS=Homo sapiens OX=9606 GN=ALDH2	-0.00465578	20.0124	-0.0624667	0.95115	0.982445	-7.10882	0.0217511	not significant	0.00769165	P05091;P05091-2	P05091;P05091-2	19;15	16;14	16;14	Aldehyde dehydrogenase, mitochondrial	ALDH2	2	19	16	16	19	16	16	45.6	42.4	42.4	56.381	517	517;470	10.6	NA	2	2	4	6	4	4	4	4	4	5	3	2	4	4	5	6	5	0	182.17	By MS/MS	0	0	2487.3	1144100	1085400	1333200	1281400	1164600	987230	1071100	991580	876410	814530	940990	1060100	1.06013e+06	975686	1.07764e+06	1.22177e+06	1.12718e+06	1.10349e+06	1.09149e+06	1.11306e+06	943637	829507	1.06571e+06	1.1415e+06	0	0	0	2487.3	1144100	1085400	1333200	1281400	1164600	987230	1071100	991580	876410	814530	940990	1060100	0	0	0	1	38	40	39	39	38	36	40	36	37	36	35	37	0	45.6	1130000000	1130000000	48914000	48914000	45	NA	NA	NA	785	3034;8145;9973;16321;20774;20775;22026;22540;30850;35261;35262;35355;35383;35664;35735;37440;38519;39853;40059	True;True;True;True;False;False;True;True;True;True;True;True;True;True;True;True;True;False;True	3134;8424;10301;16838;21422;21423;22707;23229;31921;36468;36469;36565;36593;36885;36957;38737;39850;41225;41438	11945;11946;32489;32490;32491;32492;39291;39292;39293;39294;39295;39296;39297;39298;39299;39300;39301;63743;63744;79073;79074;79075;79076;79077;79078;79079;79080;79081;79082;79083;79084;79085;79086;79087;79088;79089;79090;79091;79092;79093;79094;79095;79096;79097;79098;79099;79100;79101;79102;79103;79104;79105;83975;83976;85533;85534;85535;117152;117153;134967;134968;134969;134970;134971;134972;134973;134974;134975;134976;134977;135364;135365;135366;135435;135436;135437;135438;135439;135440;135441;135442;135443;136626;136627;136628;136629;136630;136631;136632;136927;136928;136929;136930;143710;143711;143712;148124;148125;152922;152923;152924;153776;153777;153778	7505;7506;20448;20449;20450;24737;24738;24739;24740;24741;24742;24743;24744;24745;40660;40661;50589;50590;50591;50592;50593;50594;50595;50596;50597;50598;50599;50600;50601;50602;50603;50604;50605;50606;50607;50608;50609;50610;50611;50612;50613;50614;50615;50616;50617;50618;50619;50620;53764;53765;54794;74981;74982;86127;86128;86129;86130;86131;86371;86372;86373;86425;86426;86427;86428;86429;87171;87172;87375;87376;87377;87378;91718;94631;94632;97727;97728;98257;98258	7505;20448;24744;40660;50599;50604;53764;54794;74982;86127;86130;86373;86428;87171;87375;91718;94632;97727;98258	285	208
sp|P05090|APOD_HUMAN Apolipoprotein D OS=Homo sapiens OX=9606 GN=APOD PE=1 SV=1	-0.212155	18.9679	-0.985525	0.342512	0.656222	-6.60979	0.465325	not significant	0.182949	P05090	P05090	7	7	7	Apolipoprotein D	APOD	1	7	7	7	7	7	7	36.5	36.5	36.5	21.275	189	189	11	NA	NA	NA	2	2	2	1	1	1	1	2	1	2	3	1	2	3	NA	0	73.406	By MS/MS	0	0	9655.6	641800	716430	745200	553950	1084100	762590	367380	263910	431130	398600	381910	311410	594694	644012	602352	528173	1.04927e+06	852394	374374	296241	464201	405929	432530	335321	0	0	0	9655.6	641800	716430	745200	553950	1084100	762590	367380	263910	431130	398600	381910	311410	0	0	0	2	21	20	21	21	21	20	20	18	20	21	21	20	0	36.5	194590000	194590000	21621000	21621000	21	NA	NA	NA	784	5205;5206;20198;25552;26292;26843;40711	True;True;True;True;True;True;True	5371;5372;20835;26458;26459;27229;27804;42106	20669;20670;20671;20672;20673;20674;20675;77393;96407;96408;96409;96410;99198;99199;101366;101367;101368;101369;101370;101371;101372;101373;155904;155905	13089;13090;13091;13092;13093;49521;61763;61764;61765;61766;61767;63610;63611;65024;65025;65026;65027;65028;65029;99716;99717	13090;13091;49521;61763;63610;65024;99716	284	177
sp|P05067-7|A4_HUMAN Isoform L-APP733 of Amyloid-beta A4 protein OS=Homo sapiens OX=9606 GN=APP;sp|P05067-11|A4_HUMAN Isoform 11 of Amyloid-beta A4 protein OS=Homo sapiens OX=9606 GN=APP;sp|P05067-8|A4_HUMAN Isoform APP751 of Amyloid-beta A4 protein OS=Hom	-0.240703	14.9056	-2.42831	0.0305769	0.21174	-4.51556	1.51461	not significant	0.674197	P05067-7;P05067-11;P05067-8;P05067-9;P05067;P05067-10;P05067-3;P05067-4;P05067-5;P05067-6;P05067-2	P05067-7;P05067-11;P05067-8;P05067-9;P05067;P05067-10;P05067-3;P05067-4;P05067-5;P05067-6	3;3;3;3;3;2;2;2;2;2;1	3;3;3;3;3;2;2;2;2;2;1	3;3;3;3;3;2;2;2;2;2;1	Amyloid beta A4 protein;N-APP;Soluble APP-alpha;Soluble APP-beta;C99;Beta-amyloid protein 42;Beta-amyloid protein 40;C83;P3(42);P3(40);C80;Gamma-secretase C-terminal fragment 59;Gamma-secretase C-terminal fragment 57;Gamma-secretase C-terminal fragment 50;C31	APP	11	3	3	3	3	3	3	5.2	5.2	5.2	82.915	733	733;746;751;752;770;639;677;695;696;714;305	5.17	NA	2	2	1	NA	NA	NA	NA	NA	NA	NA	NA	NA	NA	NA	NA	1	NA	0	20.171	By MS/MS	0	0	0	40248	32783	32834	27342	37124	21643	39277	29495	33183	31840	23947	23593	37294	29469.3	26540	26069.7	35931.1	24191.7	40024.7	33108.4	35728.4	32425.5	27121.1	25404.5	0	0	0	0	40248	32783	32834	27342	37124	21643	39277	29495	33183	31840	23947	23593	0	0	0	0	3	3	3	3	3	2	3	3	3	3	3	3	0	5.2	30209000	30209000	944030	944030	3	NA	NA	NA	783	5133;11493;11849	True;True;True	5296;11861;12227	20389;44860;44861;44862;46313;46314	12924;28296;29199	12924;28296;29199
sp|P05026-2|AT1B1_HUMAN Isoform 2 of Sodium/potassium-transporting ATPase subunit beta-1 OS=Homo sapiens OX=9606 GN=ATP1B1;sp|P05026|AT1B1_HUMAN Sodium/potassium-transporting ATPase subunit beta-1 OS=Homo sapiens OX=9606 GN=ATP1B1 PE=1 SV=1	0.0957722	21.6615	2.18938	0.047589	0.259381	-4.93198	1.32249	not significant	0.586063	P05026-2;P05026	P05026-2;P05026	17;17	17;17	17;17	Sodium/potassium-transporting ATPase subunit beta-1	ATP1B1	2	17	17	17	17	17	17	37.9	37.9	37.9	34.893	301	301;303	8.95	NA	5	8	6	6	3	3	3	3	3	3	3	1	2	2	2	5	6	0	184.06	By MS/MS	0	5028.2	72839	3379500	3724200	3899900	3633800	3274400	3170600	3247500	3168900	3056100	3247400	2829300	3122200	3.13146e+06	3.34775e+06	3.15232e+06	3.4647e+06	3.16919e+06	3.54398e+06	3.30932e+06	3.55712e+06	3.29053e+06	3.30711e+06	3.20431e+06	3.36193e+06	3459.7	0	5028.2	72839	3379500	3724200	3899900	3633800	3274400	3170600	3247500	3168900	3056100	3247400	2829300	3122200	3459.7	0	1	8	41	41	42	41	41	41	42	41	41	42	41	42	3	37.9	1571800000	1571800000	130980000	130980000	42	NA	NA	NA	782	2214;4664;4665;5811;7255;7256;9073;10894;10895;13653;13654;34616;35211;37549;37550;41519;41520	True;True;True;True;True;True;True;True;True;True;True;True;True;True;True;True;True	2279;4810;4811;5999;6000;7504;7505;7506;9378;11249;11250;14092;14093;35798;36413;38852;38853;42928;42929	8701;18557;18558;18559;18560;18561;18562;18563;18564;18565;18566;18567;18568;18569;23143;23144;23145;23146;23147;23148;28913;28914;28915;28916;28917;35795;42768;42769;42770;42771;42772;53018;53019;53020;53021;53022;53023;53024;53025;53026;132145;132146;132147;132148;134703;134704;134705;134706;134707;134708;134709;134710;134711;134712;134713;134714;144160;144161;144162;158970;158971;158972;158973;158974	5450;11687;11688;11689;11690;11691;11692;11693;11694;11695;14642;14643;14644;18204;18205;18206;22564;26951;26952;26953;33591;33592;33593;33594;33595;33596;84351;84352;85964;85965;85966;85967;85968;85969;85970;92015;92016;92017;101655;101656;101657;101658	5450;11687;11694;14642;18205;18206;22564;26951;26953;33591;33593;84352;85969;92015;92017;101655;101658	283	121
sp|P05023-3|AT1A1_HUMAN Isoform 3 of Sodium/potassium-transporting ATPase subunit alpha-1 OS=Homo sapiens OX=9606 GN=ATP1A1;sp|P05023-4|AT1A1_HUMAN Isoform 4 of Sodium/potassium-transporting ATPase subunit alpha-1 OS=Homo sapiens OX=9606 GN=ATP1A1;sp|P0502	0.0117591	23.7844	0.131661	0.897286	0.961491	-7.10163	0.0470692	not significant	0.0170548	P05023-3;P05023-4;P05023;P05023-2;P13637;P13637-3;P50993;Q13733;P20648	P05023-3;P05023-4;P05023;P05023-2	50;50;50;33;19;19;15;8;4	50;50;50;33;19;19;15;8;4	31;31;31;26;0;0;1;1;0	Sodium/potassium-transporting ATPase subunit alpha-1	ATP1A1	9	50	50	31	50	50	31	47.4	47.4	31.4	109.55	992	992;1023;1023;681;1013;1026;1020;1029;1035	9.8	1	14	12	23	24	18	17	16	15	17	15	18	16	18	15	15	17	15	0	323.31	By MS/MS	0	10369	242080	14713000	12980000	16833000	14527000	15351000	15253000	14678000	15721000	13138000	11738000	13441000	14894000	1.36331e+07	1.1668e+07	1.36063e+07	1.3851e+07	1.48577e+07	1.70492e+07	1.49574e+07	1.7647e+07	1.41458e+07	1.19538e+07	1.52225e+07	1.60376e+07	39063	0	10369	242080	14713000	12980000	16833000	14527000	15351000	15253000	14678000	15721000	13138000	11738000	13441000	14894000	39063	0	3	34	179	178	185	180	178	170	183	184	179	172	169	179	7	47.4	10700000000	10700000000	242920000	242920000	213	NA	NA	NA	781	590;834;4203;4325;4326;5022;5547;6110;6954;6955;10768;10769;11756;14169;14654;14655;16094;16095;17227;18099;18100;19265;19503;20684;22274;22309;23127;23923;23924;25491;25548;26220;26460;26461;26701;26844;27173;28328;28329;30888;33369;35039;35544;36613;37819;37865;38483;40504;41125;41161	True;True;True;True;True;True;True;True;True;True;True;True;True;True;True;True;True;True;True;True;True;True;True;True;True;True;True;True;True;True;True;True;True;True;True;True;True;True;True;True;True;True;True;True;True;True;True;True;True;True	607;856;857;4335;4461;4462;5185;5728;6310;7181;7182;7183;11120;11121;12132;12133;14616;15126;15127;16606;16607;17774;18662;18663;19877;20123;20124;21331;22960;22995;23834;24646;24647;26373;26374;26453;27157;27400;27401;27657;27658;27805;28143;28144;29335;29336;31960;34521;36230;36761;37885;39130;39176;39813;41894;42527;42563	2305;2306;2307;2308;2309;2310;2311;2312;2313;2314;2315;2316;3391;3392;3393;3394;3395;3396;3397;16830;16831;16832;16833;16834;16835;16836;16837;16838;16839;16840;17337;17338;17339;17340;20053;20054;20055;20056;21971;21972;21973;21974;21975;21976;21977;24209;24210;24211;24212;24213;24214;24215;24216;24217;24218;24219;27677;27678;27679;27680;27681;27682;27683;42343;42344;42345;42346;42347;45895;45896;45897;45898;45899;45900;45901;45902;55005;55006;55007;55008;57060;57061;57062;57063;57064;62833;62834;62835;62836;62837;62838;62839;62840;62841;62842;67142;67143;67144;70382;70383;70384;70385;70386;70387;74552;74553;75401;75402;75403;75404;78768;78769;78770;78771;78772;78773;84770;84849;84850;84851;87323;87324;90198;90199;90200;90201;90202;90203;90204;90205;90206;90207;90208;90209;90210;90211;96032;96033;96034;96035;96036;96037;96038;96039;96040;96041;96042;96043;96044;96385;98940;98941;98942;99904;99905;99906;99907;99908;99909;99910;99911;99912;99913;99914;99915;99916;99917;99918;99919;99920;99921;99922;99923;99924;100842;100843;100844;100845;101374;101375;102756;102757;102758;102759;107310;107311;107312;107313;107314;107315;107316;107317;107318;107319;107320;107321;107322;107323;107324;107325;107326;107327;107328;107329;107330;107331;107332;107333;107334;107335;107336;117279;127102;127103;127104;127105;127106;127107;127108;133994;133995;133996;133997;133998;133999;134000;134001;134002;134003;134004;134005;136093;136094;136095;136096;136097;136098;136099;136100;136101;136102;140592;140593;145362;145363;145364;145365;145366;145367;145368;145554;145555;145556;145557;145558;145559;148006;148007;148008;148009;155237;155238;155239;155240;155241;155242;155243;155244;155245;155246;157442;157443;157444;157445;157446;157447;157448;157449;157450;157451;157452;157572;157573;157574;157575;157576	1433;1434;1435;1436;1437;1438;1439;1440;1441;2106;2107;2108;2109;2110;10501;10502;10503;10504;10505;10506;10507;10508;10509;10510;10826;10827;10828;10829;12706;12707;13913;13914;13915;13916;13917;15304;15305;15306;15307;15308;15309;15310;15311;15312;15313;15314;17404;17405;17406;17407;17408;17409;17410;26684;26685;26686;26687;28943;28944;34895;34896;36243;36244;36245;36246;40013;40014;40015;40016;40017;40018;40019;40020;40021;40022;42771;42772;44902;44903;47744;47745;48290;48291;48292;50350;50351;50352;54266;54328;55971;55972;57833;57834;57835;57836;57837;57838;57839;57840;57841;57842;57843;57844;61531;61532;61533;61534;61535;61536;61537;61538;61539;61540;61541;61542;61745;63423;63424;63425;64054;64055;64056;64057;64058;64059;64060;64061;64062;64063;64064;64065;64066;64067;64068;64069;64070;64071;64072;64680;64681;64682;64683;65030;65031;65868;65869;65870;65871;68815;68816;68817;68818;68819;68820;68821;68822;68823;68824;68825;68826;68827;68828;68829;75062;81196;81197;81198;81199;81200;85505;85506;85507;86817;86818;86819;86820;86821;86822;86823;86824;89694;92820;92821;92822;92823;92824;92825;92826;92948;92949;92950;92951;92952;94551;94552;99230;99231;99232;99233;99234;99235;99236;99237;99238;99239;100728;100729;100730;100731;100800;100801;100802;100803	1438;2107;10508;10827;10828;12706;13913;15313;17407;17410;26684;26686;28944;34896;36245;36246;40014;40022;42772;44902;44903;47745;48291;50351;54266;54328;55971;57838;57843;61533;61745;63425;64059;64071;64682;65031;65871;68816;68827;75062;81197;85506;86820;89694;92821;92950;94552;99232;100728;100801	277;278;279;280;281;282	10;133;147;642;703;918
sp|P04920|B3A2_HUMAN Anion exchange protein 2 OS=Homo sapiens OX=9606 GN=SLC4A2 PE=1 SV=4;sp|P04920-2|B3A2_HUMAN Isoform B1 of Anion exchange protein 2 OS=Homo sapiens OX=9606 GN=SLC4A2;sp|P04920-3|B3A2_HUMAN Isoform 3 of Anion exchange protein 2 OS=Homo s	-0.050955	13.9954	-0.277477	0.785816	0.922252	-7.06982	0.104679	not significant	0.0351505	P04920;P04920-2;P04920-3	P04920;P04920-2;P04920-3	4;3;3	4;3;3	4;3;3	Anion exchange protein 2	SLC4A2	3	4	4	4	4	4	4	7.3	7.3	7.3	137.01	1241	1241;1227;1232	7.83	NA	NA	2	2	NA	NA	NA	NA	NA	NA	NA	NA	NA	NA	NA	1	1	NA	0	39.999	By MS/MS	0	0	0	25919	18257	27537	20778	23669	16045	10764	11922	9721.7	16893	13249	11808	24016.6	16411.6	22258.4	19811.1	22908.5	17934.5	10968.9	13382.5	10467.4	17203.6	15005.1	12714.6	0	0	0	0	25919	18257	27537	20778	23669	16045	10764	11922	9721.7	16893	13249	11808	0	0	0	0	4	3	4	3	2	3	3	4	4	4	3	3	0	7.3	24255000	24255000	485090	485090	5	NA	NA	NA	780	13323;13482;32761;34637	True;True;True;True	13751;13916;33886;35820	51506;52220;124616;124617;132253;132254	32651;33121;33122;79581;84425	32651;33122;79581;84425
sp|P04899|GNAI2_HUMAN Guanine nucleotide-binding protein G(i) subunit alpha-2 OS=Homo sapiens OX=9606 GN=GNAI2 PE=1 SV=3;sp|P04899-4|GNAI2_HUMAN Isoform sGi2 of Guanine nucleotide-binding protein G(i) subunit alpha-2 OS=Homo sapiens OX=9606 GN=GNAI2;sp|P04	-0.152513	21.1753	-2.72829	0.0173533	0.157144	-3.97152	1.76062	not significant	0.803703	P04899;P04899-4;P04899-6;P04899-3;P04899-5;P04899-2;P09471-2;P19087;A8MTJ3;P38405-3;P09471;P38405;P38405-2	P04899;P04899-4;P04899-6;P04899-3;P04899-5;P04899-2	16;16;14;14;14;14;2;2;2;1;1;1;1	16;16;14;14;14;14;2;2;2;1;1;1;1	11;11;11;11;11;11;0;0;0;0;0;0;0	Guanine nucleotide-binding protein G(i) subunit alpha-2	GNAI2	13	16	16	11	16	16	11	51.3	51.3	37.5	40.45	355	355;366;303;318;339;339;354;354;354;174;354;381;458	10.1	NA	2	3	5	6	3	3	4	5	5	5	5	3	3	3	1	6	5	0	174.41	By MS/MS	0	0	12410	2568600	2410200	3458100	2642100	2670600	2088400	2431100	1870200	2219500	2048100	2100800	2138400	2.38007e+06	2.16657e+06	2.79521e+06	2.51915e+06	2.58479e+06	2.33433e+06	2.47738e+06	2.09932e+06	2.38975e+06	2.08576e+06	2.37925e+06	2.30259e+06	17075	0	0	12410	2568600	2410200	3458100	2642100	2670600	2088400	2431100	1870200	2219500	2048100	2100800	2138400	17075	0	0	4	42	43	45	42	44	42	40	41	44	41	40	42	2	51.3	1443500000	1443500000	84912000	84912000	47	NA	NA	NA	778	2901;2902;8548;9624;11962;17296;18043;19131;21714;22802;24688;25105;28900;30846;33751;40847	True;True;True;True;True;True;True;True;True;True;True;True;True;True;True;True	2989;2990;8840;9943;12347;17844;18603;19737;22383;23499;25431;25911;29915;31917;34917;42243	11471;11472;11473;11474;11475;11476;34051;34052;38079;38080;38081;38082;38083;38084;46796;46797;46798;46799;46800;46801;67389;67390;67391;67392;67393;67394;67395;67396;67397;70207;70208;70209;70210;70211;70212;70213;74096;82900;82901;86382;86383;86384;86385;93025;93026;94539;94540;109592;109593;109594;109595;117141;117142;128703;128704;128705;128706;128707;156432;156433;156434;156435;156436;156437;156438;156439;156440	7208;7209;7210;7211;21453;23962;23963;23964;29503;29504;29505;29506;29507;29508;42943;42944;42945;42946;42947;42948;42949;42950;42951;44775;44776;44777;44778;47433;53026;53027;55361;55362;59690;60620;60621;70190;70191;74978;82175;82176;82177;100080;100081;100082;100083;100084;100085	7208;7209;21453;23962;29505;42949;44776;47433;53027;55362;59690;60620;70190;74978;82175;100081
sp|P04844-2|RPN2_HUMAN Isoform 2 of Dolichyl-diphosphooligosaccharide--protein glycosyltransferase subunit 2 OS=Homo sapiens OX=9606 GN=RPN2;sp|P04844|RPN2_HUMAN Dolichyl-diphosphooligosaccharide--protein glycosyltransferase subunit 2 OS=Homo sapiens OX=96	0.0560562	19.8399	1.17416	0.261578	0.583015	-6.41005	0.582398	not significant	0.23432	P04844-2;P04844	P04844-2;P04844	13;13	13;13	13;13	Dolichyl-diphosphooligosaccharide--protein glycosyltransferase subunit 2	RPN2	2	13	13	13	13	13	13	26.5	26.5	26.5	67.723	615	615;631	11.5	NA	1	NA	4	4	3	1	1	2	3	3	4	6	6	5	1	5	4	0	323.31	By MS/MS	0	0	1485.3	996280	1094400	1054500	971230	963840	883650	935370	830910	915980	942130	777760	885070	923157	983777	852361	926035	932869	987710	953177	932703	986243	959454	880848	953027	0	0	0	1485.3	996280	1094400	1054500	971230	963840	883650	935370	830910	915980	942130	777760	885070	0	0	0	1	27	28	27	27	25	27	27	27	28	26	25	26	0	26.5	645830000	645830000	25833000	25833000	33	NA	NA	NA	777	12251;12789;13011;19042;23684;25256;25257;26029;28143;28144;32659;35508;41174	True;True;True;True;True;True;True;True;True;True;True;True;True	12644;13199;13428;19644;24402;26092;26093;26964;29146;29147;33781;36723;42576	47898;47899;49514;49515;49516;49517;49518;49519;50272;50273;50274;50275;50276;50277;50278;50279;50280;73757;73758;73759;73760;73761;73762;89256;89257;95160;95161;95162;95163;98285;98286;106643;106644;106645;106646;106647;106648;106649;124316;124317;135949;135950;135951;157641;157642;157643;157644;157645;157646;157647;157648;157649;157650	30186;31265;31266;31267;31800;31801;31802;31803;31804;31805;31806;47176;47177;47178;47179;47180;57254;57255;60991;60992;62978;62979;68400;68401;68402;68403;79361;79362;86726;86727;100837;100838;100839	30186;31267;31806;47179;57255;60991;60992;62979;68401;68403;79361;86727;100837
sp|P04843|RPN1_HUMAN Dolichyl-diphosphooligosaccharide--protein glycosyltransferase subunit 1 OS=Homo sapiens OX=9606 GN=RPN1 PE=1 SV=1	0.0578711	22.2269	1.11117	0.2868	0.60693	-6.47996	0.542421	not significant	0.216861	P04843	P04843	29	29	29	Dolichyl-diphosphooligosaccharide--protein glycosyltransferase subunit 1	RPN1	1	29	29	29	29	29	29	50.1	50.1	50.1	68.569	607	607	10.5	NA	4	3	9	7	7	6	7	9	8	9	9	9	11	9	4	7	7	0	233.25	By MS/MS	529.64	1944.3	32803	5478800	6046500	5852900	5542200	5062800	4528900	4912300	4157700	4380500	4854800	3941300	4367600	5.07668e+06	5.43531e+06	4.73095e+06	5.2843e+06	4.90012e+06	5.06223e+06	5.00582e+06	4.66705e+06	4.71652e+06	4.94407e+06	4.4637e+06	4.70295e+06	7180.2	529.64	1944.3	32803	5478800	6046500	5852900	5542200	5062800	4528900	4912300	4157700	4380500	4854800	3941300	4367600	7180.2	1	2	8	73	75	75	73	74	71	73	72	72	75	73	72	1	50.1	2640000000	2640000000	71270000	71270000	77	NA	NA	NA	776	6388;6389;7559;7560;7726;12313;12800;13114;13805;16530;17010;17447;18062;20891;22017;22490;26239;26642;27359;28318;30992;31522;31825;32868;35720;37002;38385;38443;40895	True;True;True;True;True;True;True;True;True;True;True;True;True;True;True;True;True;True;True;True;True;True;True;True;True;True;True;True;True	6593;6594;7814;7815;7991;12709;13210;13534;14245;17054;17553;17996;18622;21544;22698;23179;27176;27586;28341;29325;32066;32604;32916;33998;36942;38287;39709;39770;42291	25408;25409;25410;25411;29934;29935;29936;29937;29938;29939;30741;30742;30743;30744;30745;30746;30747;30748;30749;48076;48077;49553;49554;50617;50618;50619;53660;53661;64594;64595;64596;64597;64598;64599;64600;66372;66373;67986;67987;67988;67989;67990;67991;70265;70266;79614;79615;83944;83945;83946;83947;83948;85386;85387;85388;85389;85390;85391;85392;85393;85394;85395;99022;99023;99024;99025;99026;99027;100560;103527;103528;103529;103530;103531;103532;103533;103534;103535;107278;107279;107280;117700;117701;117702;117703;117704;117705;117706;117707;119719;119720;119721;120869;120870;120871;120872;120873;120874;120875;120876;120877;125116;125117;125118;125119;125120;125121;125122;125123;125124;125125;125126;136873;136874;142152;147580;147827;147828;147829;156606;156607;156608;156609;156610;156611	15992;15993;15994;18825;18826;18827;19323;19324;19325;19326;19327;19328;19329;19330;30307;31288;31289;32041;32042;32043;32044;33981;33982;41179;41180;41181;41182;42306;43342;43343;43344;44812;50932;53748;53749;54688;54689;63468;63469;63470;63471;63472;64504;66353;66354;66355;66356;66357;66358;66359;66360;68792;68793;75328;75329;75330;76571;76572;77288;77289;77290;77291;79912;79913;79914;87335;90680;94240;94404;94405;94406;94407;100168;100169;100170;100171;100172	15992;15994;18825;18826;19328;30307;31289;32042;33982;41180;42306;43342;44812;50932;53749;54689;63470;64504;66356;68792;75330;76572;77289;79914;87335;90680;94240;94405;100168
sp|P04792|HSPB1_HUMAN Heat shock protein beta-1 OS=Homo sapiens OX=9606 GN=HSPB1 PE=1 SV=2	0.121239	24.1188	0.836611	0.418058	0.716429	-6.74614	0.378764	not significant	0.144827	P04792	P04792	23	23	23	Heat shock protein beta-1	HSPB1	1	23	23	23	23	23	23	94.1	94.1	94.1	22.782	205	205	9.19	6	11	13	18	21	17	12	11	13	17	15	15	17	15	13	6	9	9	0	323.31	By MS/MS	0	3090.4	239100	17320000	22774000	21618000	18038000	14169000	14959000	18036000	25312000	24351000	18947000	13533000	13532000	1.60488e+07	2.0472e+07	1.7474e+07	1.71986e+07	1.37137e+07	1.67206e+07	1.83794e+07	2.84129e+07	2.62189e+07	1.92954e+07	1.53267e+07	1.4571e+07	94219	0	3090.4	239100	17320000	22774000	21618000	18038000	14169000	14959000	18036000	25312000	24351000	18947000	13533000	13532000	94219	0	3	21	170	169	172	166	167	169	168	172	167	166	165	165	4	94.1	46300000000	46300000000	3305400000	3305400000	189	NA	NA	NA	775	3384;3385;6168;6169;6170;15348;15349;16500;17001;20701;21101;21711;23241;27635;28014;29104;31231;31653;35808;35809;39269;39641;41773	True;True;True;True;True;True;True;True;True;True;True;True;True;True;True;True;True;True;True;True;True;True;True	3488;3489;6369;6370;6371;15841;15842;17020;17544;21347;21348;21762;22380;23949;28624;29013;30124;32311;32739;37034;37035;40629;41009;43191;43192	13301;13302;13303;13304;13305;13306;13307;13308;13309;13310;13311;13312;13313;13314;13315;13316;13317;13318;13319;13320;13321;13322;13323;13324;13325;13326;13327;13328;13329;13330;13331;13332;13333;13334;13335;13336;13337;13338;13339;13340;13341;24435;24436;24437;24438;24439;24440;24441;24442;24443;24444;24445;24446;24447;24448;24449;24450;24451;24452;24453;24454;24455;24456;24457;24458;24459;24460;24461;24462;24463;24464;24465;24466;24467;24468;59713;59714;59715;59716;59717;59718;59719;64438;64439;64440;64441;64442;64443;64444;64445;64446;64447;64448;66331;66332;66333;66334;66335;66336;66337;66338;66339;66340;66341;66342;66343;78801;78802;78803;78804;80417;80418;80419;80420;80421;80422;80423;80424;80425;80426;80427;80428;80429;80430;80431;80432;80433;80434;80435;80436;80437;80438;80439;80440;80441;80442;80443;80444;80445;82886;82887;87653;87654;104572;104573;104574;104575;106187;106188;106189;106190;106191;106192;106193;106194;106195;106196;110317;110318;110319;110320;110321;110322;110323;110324;110325;110326;110327;110328;110329;110330;110331;110332;110333;110334;118570;118571;120199;120200;120201;120202;120203;120204;120205;120206;120207;120208;120209;137307;137308;137309;137310;137311;137312;137313;137314;137315;137316;137317;137318;150672;150673;152166;152167;152168;152169;152170;152171;152172;152173;152174;152175;152176;152177;152178;152179;152180;152181;152182;152183;152184;152185;152186;152187;152188;160019;160020;160021;160022;160023;160024;160025;160026;160027;160028;160029;160030;160031	8363;8364;8365;8366;8367;8368;8369;8370;8371;8372;8373;8374;8375;8376;8377;8378;8379;8380;8381;8382;8383;8384;8385;8386;8387;8388;8389;8390;8391;8392;8393;8394;8395;15438;15439;15440;15441;15442;15443;15444;15445;15446;15447;15448;15449;15450;15451;15452;15453;15454;15455;15456;15457;38004;38005;38006;38007;38008;38009;41088;41089;41090;41091;42288;42289;42290;42291;42292;50374;50375;50376;50377;50378;50379;50380;50381;51503;51504;51505;51506;51507;51508;51509;51510;51511;51512;51513;51514;51515;51516;51517;51518;51519;51520;51521;51522;51523;51524;51525;51526;51527;53013;53014;53015;56200;56201;56202;56203;56204;56205;67059;67060;67061;67062;68109;68110;68111;68112;68113;68114;68115;68116;70674;70675;70676;70677;70678;70679;70680;70681;70682;70683;70684;75836;75837;75838;76877;76878;76879;76880;76881;76882;76883;76884;87610;87611;87612;87613;87614;87615;96349;97198;97199;97200;97201;97202;97203;97204;97205;97206;97207;97208;97209;97210;97211;97212;97213;97214;97215;97216;97217;97218;97219;97220;97221;97222;102327;102328;102329;102330;102331;102332;102333;102334;102335;102336;102337;102338;102339	8371;8389;15443;15450;15457;38004;38008;41088;42290;50377;51512;53014;56203;67061;68114;70679;75837;76878;87612;87614;96349;97199;102334	276	169
sp|P04632|CPNS1_HUMAN Calpain small subunit 1 OS=Homo sapiens OX=9606 GN=CAPNS1 PE=1 SV=1	-0.147032	20.6945	-2.04072	0.0623183	0.294154	-5.18124	1.20538	not significant	0.531425	P04632;Q96L46	P04632	11;2	11;2	11;2	Calpain small subunit 1	CAPNS1	2	11	11	11	11	11	11	62.7	62.7	62.7	28.315	268	268;248	10.2	NA	2	2	5	5	6	6	4	4	5	5	4	5	3	1	3	7	5	0	214.53	By MS/MS	0	516.74	10284	1724300	1931900	2178800	1675900	1835200	1160100	1878400	1614900	1723300	1638400	1612700	1501000	1.59774e+06	1.73662e+06	1.76114e+06	1.59791e+06	1.77623e+06	1.29672e+06	1.91416e+06	1.81274e+06	1.85549e+06	1.66853e+06	1.82646e+06	1.61625e+06	0	0	516.74	10284	1724300	1931900	2178800	1675900	1835200	1160100	1878400	1614900	1723300	1638400	1612700	1501000	0	0	1	2	49	47	49	46	46	44	46	48	49	46	47	46	0	62.7	1620300000	1620300000	147300000	147300000	53	NA	NA	NA	773	14220;16860;21918;31259;32396;33218;35026;35612;40190;41459;41648	True;True;True;True;True;True;True;True;True;True;True	14668;14669;17394;22594;32339;33513;34360;34361;36217;36832;41574;42865;43063	55197;55198;55199;55200;65742;65743;65744;65745;65746;83530;83531;83532;118656;118657;123277;123278;126467;126468;126469;126470;126471;126472;126473;126474;126475;126476;126477;126478;126479;126480;126481;126482;126483;126484;126485;126486;126487;133943;133944;133945;133946;133947;133948;133949;133950;136343;136344;136345;136346;136347;136348;136349;136350;136351;136352;136353;136354;136355;136356;136357;154264;154265;154266;158761;158762;159478;159479;159480;159481;159482;159483;159484	35023;35024;35025;35026;35027;41945;53462;53463;53464;75885;78780;78781;80784;80785;80786;80787;80788;80789;80790;80791;80792;80793;80794;80795;80796;80797;80798;80799;80800;80801;80802;80803;85474;85475;85476;85477;86975;86976;86977;86978;86979;86980;86981;86982;86983;86984;86985;98576;98577;101538;101991;101992;101993	35025;41945;53463;75885;78781;80800;85475;86976;98577;101538;101991	272;273;274;275	59;147;151;224
sp|P04626-5|ERBB2_HUMAN Isoform 5 of Receptor tyrosine-protein kinase erbB-2 OS=Homo sapiens OX=9606 GN=ERBB2;sp|P04626|ERBB2_HUMAN Receptor tyrosine-protein kinase erbB-2 OS=Homo sapiens OX=9606 GN=ERBB2 PE=1 SV=1;sp|P04626-4|ERBB2_HUMAN Isoform 4 of Rece	-0.390795	17.1707	-3.77316	0.00235745	0.0528618	-1.99373	2.62756	not significant	1.27686	P04626-5;P04626;P04626-4;P04626-3;P04626-2;P04626-6;Q15303-2;Q15303-3;Q15303-4;Q15303;P80192-4;Q5TCX8-2;Q5TCX8;Q02779;Q16584;Q16584-2;P80192	P04626-5;P04626;P04626-4;P04626-3;P04626-2;P04626-6	12;12;12;7;7;7;3;3;3;3;1;1;1;1;1;1;1	12;12;12;7;7;7;3;3;3;3;1;1;1;1;1;1;1	11;11;11;6;6;6;2;2;2;2;1;1;1;1;1;1;1	Receptor tyrosine-protein kinase erbB-2	ERBB2	17	12	12	11	12	12	11	11.2	11.2	10.2	134.85	1225	1225;1255;1240;569;645;888;1298;1292;1282;1308;1118;570;1036;954;847;590;1104	10	NA	1	2	3	3	2	1	1	1	2	2	2	1	2	2	2	2	2	0	128.45	By MS/MS	0	0	0	176810	117090	202200	132520	155850	106900	167380	164380	176110	112650	157110	126330	163833	105254	163440	126353	150842	119489	170566	184518	189619	114721	177934	136030	0	0	0	0	176810	117090	202200	132520	155850	106900	167380	164380	176110	112650	157110	126330	0	0	0	0	14	15	15	15	15	15	15	14	15	14	14	13	0	11.2	120360000	120360000	2507600	2507600	15	NA	NA	NA	772	4547;4548;5431;9486;9530;14659;14984;15396;15951;19093;36986;38808	True;True;True;True;True;True;True;True;True;True;True;True	4692;4693;5607;9804;9848;15131;15465;15890;16458;19697;38271;40142	18133;18134;18135;21492;37486;37667;37668;37669;57074;58322;58323;58324;58325;59900;59901;59902;62291;62292;62293;62294;73916;73917;73918;142081;142082;142083;142084;142085;142086;149123;149124	11409;11410;13610;23580;23693;23694;36253;37110;38131;38132;39671;39672;47309;90632;95286	11409;11410;13610;23580;23694;36253;37110;38131;39671;47309;90632;95286
sp|P04424|ARLY_HUMAN Argininosuccinate lyase OS=Homo sapiens OX=9606 GN=ASL PE=1 SV=4;sp|P04424-3|ARLY_HUMAN Isoform 3 of Argininosuccinate lyase OS=Homo sapiens OX=9606 GN=ASL;sp|P04424-2|ARLY_HUMAN Isoform 2 of Argininosuccinate lyase OS=Homo sapiens OX=	-0.049334	18.5452	-0.387871	0.704444	0.88232	-7.03085	0.152154	not significant	0.0543736	P04424;P04424-3;P04424-2	P04424;P04424-3;P04424-2	13;12;12	13;12;12	13;12;12	Argininosuccinate lyase	ASL	3	13	13	13	13	13	13	28.7	28.7	28.7	51.657	464	464;438;444	10.4	NA	1	1	4	4	1	1	NA	NA	NA	1	1	NA	1	3	3	3	2	0	90.237	By MS/MS	0	0	0	438650	403570	535920	414440	353220	269080	330760	248490	313060	469300	448200	456850	406455	362777	433189	395154	341870	300767	337057	278932	337074	477929	507607	491928	0	0	0	0	438650	403570	535920	414440	353220	269080	330760	248490	313060	469300	448200	456850	0	0	0	0	16	16	16	16	16	16	16	15	16	16	16	16	0	28.7	203600000	203600000	8483400	8483400	16	NA	NA	NA	770	1238;2638;7702;10025;13137;14958;18581;23187;24863;25908;26815;27787;33766	True;True;True;True;True;True;True;True;True;True;True;True;True	1271;2714;7967;10354;13557;15438;19168;23895;25612;26841;27776;28778;34933	4997;10448;30644;30645;39538;39539;50682;50683;58194;72071;72072;87508;87509;87510;87511;87512;87513;93612;93613;97856;101298;105147;105148;105149;105150;128798	3103;6515;19261;24899;32086;37029;46051;56105;56106;56107;60083;62686;64973;67433;67434;82241	3103;6515;19261;24899;32086;37029;46051;56105;60083;62686;64973;67433;82241
sp|P04406|G3P_HUMAN Glyceraldehyde-3-phosphate dehydrogenase OS=Homo sapiens OX=9606 GN=GAPDH PE=1 SV=3;sp|P04406-2|G3P_HUMAN Isoform 2 of Glyceraldehyde-3-phosphate dehydrogenase OS=Homo sapiens OX=9606 GN=GAPDH	0.0552539	25.3918	0.864268	0.403244	0.706761	-6.7223	0.394432	not significant	0.150727	P04406;P04406-2;O14556	P04406;P04406-2	29;27;1	29;27;1	29;27;1	Glyceraldehyde-3-phosphate dehydrogenase	GAPDH	3	29	29	29	29	29	29	71.6	71.6	71.6	36.053	335	335;293;408	13.2	2	3	2	4	5	6	4	4	4	6	7	8	11	9	9	8	32	30	0	316.74	By MS/MS	6621.6	2368.8	649930	44212000	53736000	56619000	50017000	44520000	39885000	43180000	43438000	42276000	37763000	35409000	39377000	4.0967e+07	4.83043e+07	4.57656e+07	4.76895e+07	4.30895e+07	4.45819e+07	4.4002e+07	4.87595e+07	4.55189e+07	3.84574e+07	4.01023e+07	4.24004e+07	138160	6621.6	2368.8	649930	44212000	53736000	56619000	50017000	44520000	39885000	43180000	43438000	42276000	37763000	35409000	39377000	138160	2	1	29	114	118	119	118	118	115	115	117	119	117	113	116	7	71.6	53400000000	53400000000	3141600000	3141600000	132	NA	NA	NA	769	209;1251;1252;1562;13432;18107;18179;21569;22365;24183;24184;24493;24494;24495;27884;31211;31212;36998;36999;38324;38459;38464;38465;38499;39301;40002;40003;40459;40460	True;True;True;True;True;True;True;True;True;True;True;True;True;True;True;True;True;True;True;True;True;True;True;True;True;True;True;True;True	214;1284;1285;1601;13865;18670;18742;18743;22236;23052;24917;24918;25230;25231;25232;28879;32291;32292;38283;38284;39648;39786;39787;39793;39794;39795;39830;40660;41379;41380;41381;41382;41847;41848;41849	771;772;5040;5041;6120;6121;6122;6123;6124;6125;6126;6127;52006;52007;70402;70403;70566;70567;82289;85048;85049;91220;91221;91222;91223;92379;92380;92381;92382;92383;92384;92385;105573;105574;105575;105576;105577;105578;105579;105580;105581;105582;105583;105584;105585;105586;105587;105588;118512;118513;118514;142123;142124;142125;142126;142127;142128;142129;142130;142131;142132;142133;142134;142135;142136;142137;142138;142139;142140;147336;147337;147338;147339;147340;147341;147891;147892;147893;147894;147895;147896;147897;147911;147912;147913;147914;147915;147916;147917;148065;148066;148067;148068;150774;150775;150776;150777;150778;150779;150780;150781;150782;150783;153550;153551;153552;153553;153554;153555;153556;153557;153558;153559;153560;153561;153562;153563;153564;153565;153566;153567;155053;155054;155055;155056;155057;155058;155059;155060;155061;155062;155063;155064;155065;155066;155067;155068;155069;155070;155071;155072;155073;155074;155075;155076;155077;155078;155079;155080;155081;155082;155083;155084;155085	468;469;3126;3127;3805;3806;3807;3808;3809;32969;32970;44913;44914;45034;45035;52659;54458;54459;58491;58492;58493;58494;58495;59226;59227;59228;59229;59230;59231;67690;67691;67692;67693;67694;67695;67696;67697;67698;67699;67700;67701;67702;67703;75790;75791;90662;90663;90664;90665;90666;90667;90668;90669;90670;90671;90672;90673;90674;94075;94076;94077;94078;94456;94457;94458;94459;94460;94461;94462;94463;94464;94465;94466;94467;94468;94469;94470;94478;94479;94480;94481;94482;94483;94484;94485;94486;94487;94593;94594;94595;96407;96408;96409;96410;96411;96412;96413;98121;98122;98123;98124;98125;98126;98127;98128;98129;98130;98131;99110;99111;99112;99113;99114;99115;99116;99117;99118;99119;99120;99121;99122;99123;99124;99125;99126;99127;99128;99129;99130;99131;99132;99133	468;3126;3127;3809;32970;44913;45034;52659;54459;58491;58494;59226;59228;59231;67696;75790;75791;90663;90674;94076;94468;94481;94485;94594;96411;98121;98128;99123;99133	267;268;269;270;271	105;130;175;328;331
sp|P04264|K2C1_HUMAN Keratin, type II cytoskeletal 1 OS=Homo sapiens OX=9606 GN=KRT1 PE=1 SV=6	-0.3574	23.1019	-1.68525	0.11599	0.398421	-5.73799	0.935579	not significant	0.399658	P04264	P04264	48	41	2	Keratin, type II cytoskeletal 1	KRT1	1	48	41	2	48	41	2	60.2	55.4	2.8	66.038	644	644	9.32	5	10	14	24	25	20	19	16	22	21	22	26	17	19	15	12	9	8	0	323.31	By MS/MS	0	5541.3	4980.4	9196800	5324100	11874000	11933000	11176000	6347700	18090000	12634000	8863200	6345400	6350000	6640600	8.52179e+06	4.78593e+06	9.59786e+06	1.13777e+07	1.08169e+07	7.09522e+06	1.84344e+07	1.41818e+07	9.54308e+06	6.46208e+06	7.19166e+06	7.15048e+06	0	0	5541.3	4980.4	9196800	5324100	11874000	11933000	11176000	6347700	18090000	12634000	8863200	6345400	6350000	6640600	0	0	1	4	161	152	162	167	166	156	166	166	157	152	148	155	0	60.2	12400000000	12400000000	398460000	398460000	179	NA	NA	NA	768	1011;1012;3532;7614;7615;7898;12582;12583;13009;13899;14225;14344;15655;15656;15777;17594;20359;20913;23078;23763;26393;26403;26404;26691;27102;28674;28675;28676;31179;31730;32255;32256;32638;32678;32799;33013;33014;33140;33883;35592;36001;36209;36210;36942;40443;40904;40905;40923	True;True;True;True;True;True;True;True;True;True;True;True;True;True;True;True;True;True;True;False;True;False;False;True;True;True;True;True;True;True;True;True;True;True;False;True;True;True;True;True;True;True;True;True;True;False;False;False	1039;1040;3643;7877;7878;7879;8166;8167;8168;8169;12984;12985;13426;14339;14674;14800;14801;16156;16157;16280;18145;21001;21566;23784;24483;27332;27343;27344;27644;27645;27646;28069;29687;29688;29689;32259;32819;33365;33366;33759;33800;33925;34146;34147;34271;35052;36812;37237;37473;37474;38225;41831;42300;42301;42319	4120;4121;4122;4123;4124;4125;4126;4127;4128;4129;4130;4131;4132;4133;4134;4135;4136;14029;14030;14031;14032;14033;14034;14035;14036;14037;14038;14039;14040;30285;30286;30287;30288;30289;30290;30291;30292;30293;30294;30295;30296;30297;30298;30299;30300;30301;30302;31419;31420;31421;31422;31423;31424;31425;31426;31427;31428;31429;31430;31431;31432;31433;31434;31435;31436;31437;31438;31439;31440;31441;31442;48935;48936;48937;48938;48939;48940;50266;50267;50268;50269;53969;53970;53971;53972;53973;55213;55214;55215;55216;55217;55218;55219;55220;55221;55777;55778;55779;55780;55781;55782;55783;55784;55785;55786;55787;61121;61122;61123;61124;61125;61126;61127;61128;61129;61130;61131;61132;61133;61134;61594;61595;61596;61597;61598;68606;68607;68608;68609;68610;68611;68612;68613;68614;77872;77873;79681;79682;79683;79684;79685;79686;79687;79688;79689;79690;79691;79692;79693;79694;79695;87136;87137;87138;87139;87140;87141;87142;87143;87144;87145;87146;87147;87148;87149;87150;89560;89561;89562;99567;99568;99569;99599;99600;99601;99602;99603;99604;99605;99606;99607;99608;99609;99610;99611;99612;99613;99614;99615;99616;99617;99618;99619;99620;99621;100795;100796;100797;100798;100799;100800;100801;100802;100803;100804;100805;100806;100807;100808;100809;100810;102447;102448;102449;102450;102451;102452;102453;102454;102455;102456;102457;108626;108627;108628;108629;108630;108631;108632;108633;108634;108635;108636;108637;108638;108639;108640;108641;108642;118387;120504;120505;120506;120507;120508;120509;120510;120511;122615;122616;122617;122618;122619;122620;122621;122622;122623;122624;122625;122626;122627;122628;122629;122630;124224;124225;124226;124227;124228;124229;124230;124398;124399;124400;124401;124402;124799;124800;124801;124802;124803;124804;124805;124806;124807;124808;124809;124810;125705;125706;125707;126173;126174;129232;129233;129234;129235;129236;136278;136279;138136;138137;138138;138139;138140;138141;138142;138143;138144;138145;139047;139048;139049;139050;139051;139052;139053;139054;139055;139056;139057;139058;139059;139060;139061;139062;139063;139064;141870;141871;141872;141873;141874;141875;141876;141877;141878;141879;155009;155010;155011;155012;156635;156636;156637;156638;156639;156640;156641;156642;156643;156644;156645;156693;156694;156695;156696;156697;156698	2531;2532;2533;2534;2535;2536;2537;2538;2539;2540;2541;2542;8805;8806;8807;8808;8809;8810;8811;19036;19037;19038;19039;19040;19041;19042;19043;19044;19045;19046;19047;19048;19049;19050;19748;19749;19750;19751;19752;19753;19754;19755;19756;19757;19758;19759;19760;30864;30865;30866;30867;30868;30869;31794;31795;31796;31797;34190;34191;34192;35036;35037;35038;35039;35040;35398;35399;35400;35401;35402;35403;35404;35405;35406;38932;38933;38934;38935;38936;38937;38938;38939;38940;38941;38942;38943;39236;39237;39238;39239;39240;39241;39242;43749;43750;43751;43752;49802;49803;50992;50993;50994;50995;50996;50997;50998;50999;55874;55875;55876;55877;55878;55879;55880;55881;55882;55883;57434;57435;63831;63832;63855;63856;63857;63858;63859;63860;64650;64651;64652;64653;64654;64655;64656;64657;65686;65687;65688;65689;69607;69608;69609;69610;69611;69612;69613;69614;69615;69616;69617;69618;69619;75722;77065;77066;77067;77068;78391;78392;78393;78394;78395;78396;78397;78398;78399;78400;78401;79311;79312;79313;79314;79427;79428;79713;79714;79715;79716;79717;79718;79719;79720;79721;80304;80305;80597;80598;82500;82501;86936;86937;86938;86939;88107;88108;88109;88110;88111;88112;88113;88114;88115;88712;88713;88714;88715;88716;88717;88718;88719;88720;88721;88722;90496;99084;99085;99086;99087;100189;100190;100191;100223;100224;100225;100226	2531;2538;8808;19036;19048;19750;30864;30868;31796;34191;35039;35401;38937;38943;39241;43751;49803;50997;55875;57434;63832;63855;63859;64654;65688;69608;69618;69619;75722;77065;78399;78401;79313;79428;79719;80304;80305;80597;82500;86936;88110;88712;88721;90496;99085;100189;100191;100224	37;38;39;40	259;262;296;469
sp|P04259|K2C6B_HUMAN Keratin, type II cytoskeletal 6B OS=Homo sapiens OX=9606 GN=KRT6B PE=1 SV=5	-0.12844	17.8864	-0.592339	0.563874	0.802181	-6.92562	0.248818	not significant	0.0957274	P04259	P04259	62	4	3	Keratin, type II cytoskeletal 6B	KRT6B	1	62	4	3	62	4	3	68.3	5.3	5.3	60.066	564	564	6.85	NA	NA	NA	2	3	2	2	NA	1	2	1	NA	NA	NA	NA	NA	NA	NA	0	27.418	By MS/MS	0	0	0	245540	224450	296040	378610	294230	154880	349900	291950	340290	219310	115220	155900	227518	201762	239292	360992	284776	173119	356561	327716	366393	223343	130492	167870	0	0	0	0	245540	224450	296040	378610	294230	154880	349900	291950	340290	219310	115220	155900	0	0	0	0	8	7	8	8	8	8	7	8	7	8	6	7	0	68.3	510740000	510740000	17025000	17025000	8	NA	NA	NA	767	943;1016;1017;1105;2854;3534;4035;4036;7594;7597;10708;11956;12080;12082;12578;12580;13896;14090;14091;15562;15657;18954;20138;20322;20323;20918;20919;21544;22654;22783;23762;26392;26403;26404;26447;27250;27952;27953;27954;28134;28835;29258;29259;30580;30680;31007;32248;33161;33162;33724;33759;34724;34725;36037;38704;39484;40678;40904;40905;40923;41800;41801	False;False;True;False;False;False;False;False;False;False;False;False;False;False;False;False;False;False;False;False;False;False;False;False;False;False;False;False;False;False;False;False;False;False;False;False;False;False;False;False;True;False;False;False;False;True;False;False;False;False;False;False;False;False;False;False;False;False;False;True;False;False	969;1046;1047;1134;2934;3645;4162;4163;7851;7852;7856;7857;11060;12339;12340;12468;12470;12980;12982;14336;14535;14536;16063;16158;19552;20772;20964;20965;21572;21573;22211;23347;23478;24482;27331;27343;27344;27387;28227;28950;28951;28952;28953;29137;29849;30292;30293;31646;31746;32081;33358;34292;34293;34889;34925;35909;35910;37277;40038;40846;42072;42073;42300;42301;42319;43219;43220	3845;3846;3847;3848;3849;3850;3851;3852;3853;3854;3855;3856;3857;4170;4171;4172;4173;4174;4175;4176;4177;4178;4179;4180;4181;4182;4487;4488;4489;4490;4491;4492;4493;4494;4495;4496;4497;4498;4499;11247;14051;14052;14053;14054;14055;14056;14057;14058;16136;16137;16138;16139;16140;30106;30107;30108;30109;30110;30111;30112;30113;30114;30115;30116;30117;30147;30148;30149;30150;30151;30152;30153;30154;30155;30156;30157;30158;30159;30160;30161;30162;30163;30164;30165;30166;42155;46727;46728;46729;46730;46731;46732;46733;46734;46735;46736;46737;46738;46739;46740;46741;46742;46743;46744;46745;46746;46747;46748;46749;46750;46751;46752;46753;46754;46755;46756;46757;46758;46759;46760;46761;46762;46763;47289;47290;47292;47293;48918;48919;48920;48921;48922;48923;48924;48925;48926;48927;48929;48930;53959;53960;54644;54645;54646;54647;54648;54649;54650;54651;54652;54653;54654;54655;60682;60683;60684;60685;60686;60687;60688;60689;60690;60691;60692;60693;61135;61136;61137;61138;61139;61140;61141;61142;61143;61144;61145;61146;61147;61148;73446;73447;73448;73449;73450;73451;77200;77201;77202;77203;77204;77205;77206;77207;77208;77209;77210;77211;77212;77213;77214;77215;77216;77217;77218;77219;77220;77221;77222;77223;77224;77225;77226;77765;77766;77767;77768;77769;77770;77771;77772;77773;77774;77775;79714;79715;79716;79717;79718;79719;79720;79721;79722;79723;79724;79725;79726;79727;79728;79729;79730;79731;79732;79733;79734;79735;79736;79737;82164;82165;82166;82167;82168;82169;82170;82171;82172;82173;85940;85941;85942;85943;85944;85945;85946;85947;85948;85949;85950;86320;86321;89558;89559;99558;99559;99560;99561;99562;99563;99564;99565;99566;99599;99600;99601;99602;99603;99604;99605;99606;99607;99608;99609;99610;99611;99612;99613;99614;99615;99616;99617;99618;99619;99620;99621;99797;99798;99799;99800;99801;99802;99803;99804;99805;99806;99807;99808;99809;99810;99811;99812;99813;99814;99815;99816;99817;99818;99819;99820;99821;99822;99823;99824;99825;99826;99827;99828;99829;99830;99831;99832;99833;99834;99835;99836;99837;99838;99839;99840;99841;99842;99843;99844;99845;99846;99847;99848;99849;99850;99851;99852;99853;103068;103069;103070;103071;103072;103073;103074;103075;103076;103077;103078;103079;103080;103081;103082;103083;103084;103085;103086;103087;103088;103089;103090;103091;103092;105907;105908;105909;105910;105911;105912;105913;105914;105915;105916;105917;105918;105919;105920;105921;105922;105923;105924;105925;105926;105927;105928;105929;105930;105931;105932;105933;105934;105935;105936;106608;106609;106610;106611;109307;109308;109309;109310;110941;110942;110943;110944;110945;116133;116134;116135;116136;116137;116138;116139;116140;116511;116512;116513;116514;116515;116516;116517;116518;116519;117757;117758;122580;122581;122582;122583;126242;126243;126244;126245;128589;128590;128591;128592;128593;128594;128595;128596;128597;128598;128599;128600;128601;128602;128603;128604;128605;128606;128607;128608;128725;128726;128727;128728;128729;128730;128731;128732;128733;128734;128735;128736;128737;128738;128739;128740;128741;132627;132628;132629;132630;132631;132632;132633;132634;132635;132636;132637;132638;132639;132640;132641;132642;132643;132644;132645;132646;132647;132648;132649;132650;132651;132652;132653;138285;148803;148804;151531;151532;151533;151534;151535;155800;155801;155802;155803;156635;156636;156637;156638;156639;156640;156641;156642;156643;156644;156645;156693;156694;156695;156696;156697;156698;160153;160154;160155;160156;160157;160158;160159;160160;160161;160162;160163;160164;160165;160166;160167;160168;160169;160170;160171;160172;160173;160174;160175;160176;160177;160178	2373;2374;2375;2376;2377;2378;2379;2380;2381;2382;2581;2582;2583;2584;2585;2586;2587;2588;2589;2590;2591;2772;2773;2774;2775;2776;2777;2778;2779;2780;7052;8821;8822;8823;8824;8825;8826;8827;8828;10106;10107;10108;10109;10110;18922;18923;18924;18925;18926;18927;18928;18929;18930;18931;18932;18933;18952;18953;18954;18955;18956;18957;18958;18959;18960;18961;18962;18963;18964;26545;29451;29452;29453;29454;29455;29456;29457;29458;29459;29460;29461;29462;29463;29464;29465;29466;29467;29468;29469;29470;29471;29472;29473;29777;29778;29781;29782;29783;29784;30851;30852;30853;30854;30855;30856;30857;30858;30860;30861;34184;34185;34643;34644;34645;34646;34647;34648;34649;34650;34651;34652;38699;38700;38701;38702;38944;38945;38946;38947;38948;38949;38950;38951;38952;38953;38954;38955;38956;46953;46954;46955;46956;46957;46958;46959;49417;49418;49419;49420;49421;49734;49735;49736;49737;49738;49739;49740;51011;51012;51013;51014;51015;51016;51017;51018;51019;51020;51021;51022;51023;51024;51025;51026;51027;51028;51029;51030;51031;51032;52563;52564;52565;52566;52567;52568;52569;52570;52571;52572;55059;55060;55061;55062;55063;55064;55065;55066;55312;55313;55314;55315;57432;57433;63826;63827;63828;63829;63830;63855;63856;63857;63858;63859;63860;63969;63970;63971;63972;63973;63974;63975;63976;63977;63978;63979;63980;63981;63982;63983;63984;63985;63986;63987;63988;63989;63990;63991;63992;63993;63994;63995;63996;63997;63998;63999;64000;64001;64002;64003;64004;64005;64006;64007;64008;64009;64010;64011;64012;64013;64014;64015;64016;64017;64018;66060;66061;66062;66063;66064;66065;66066;66067;66068;67926;67927;67928;67929;67930;67931;67932;67933;67934;67935;67936;67937;67938;67939;67940;67941;67942;67943;67944;68377;68378;70003;70004;71066;71067;71068;71069;71070;71071;71072;74343;74344;74345;74346;74584;74585;74586;74587;75356;78363;78364;78365;80647;80648;82115;82116;82117;82118;82119;82120;82121;82122;82123;82190;82191;82192;82193;82194;82195;82196;82197;82198;82199;82200;82201;84662;84663;84664;84665;84666;84667;84668;84669;84670;84671;84672;84673;84674;84675;84676;84677;88204;95071;96849;99632;99633;99634;100189;100190;100191;100223;100224;100225;100226;102407;102408;102409;102410;102411;102412;102413;102414;102415;102416;102417;102418;102419;102420;102421;102422;102423;102424	2376;2583;2591;2772;7052;8823;10108;10110;18924;18964;26545;29460;29777;29783;30854;30861;34185;34648;34652;38702;38953;46957;49420;49736;49740;51027;51032;52564;55061;55312;57433;63829;63855;63859;63976;66068;67929;67940;67943;68378;70003;71066;71070;74346;74586;75356;78364;80647;80648;82116;82197;84663;84673;88204;95071;96849;99632;100189;100191;100224;102409;102424	30;31;33	279;418;452
sp|P04233-2|HG2A_HUMAN Isoform 2 of HLA class II histocompatibility antigen gamma chain OS=Homo sapiens OX=9606 GN=CD74;sp|P04233-3|HG2A_HUMAN Isoform 3 of HLA class II histocompatibility antigen gamma chain OS=Homo sapiens OX=9606 GN=CD74;sp|P04233|HG2A_H	-0.147231	13.7373	-1.32077	0.209557	0.528012	-6.23554	0.678698	not significant	0.277356	P04233-2;P04233-3;P04233	P04233-2;P04233-3;P04233	3;2;2	3;2;2	3;2;2	HLA class II histocompatibility antigen gamma chain	CD74	3	3	3	3	3	3	3	19	19	19	26.398	232	232;160;296	9.73	NA	NA	1	1	1	NA	NA	1	1	1	1	1	NA	1	1	1	NA	NA	0	21.276	By MS/MS	0	0	0	16755	17184	15219	16084	17461	12031	11969	8804.7	15402	14190	11915	9747.9	15525.2	15447	12301.6	15335.5	16899.9	13447.8	12196.9	9883.35	16583.5	14450.9	13494.3	10496.4	0	0	0	0	16755	17184	15219	16084	17461	12031	11969	8804.7	15402	14190	11915	9747.9	0	0	0	0	4	4	3	3	3	3	3	3	3	4	3	3	0	19	20399000	20399000	1699900	1699900	5	NA	NA	NA	766	6688;11067;24334	True;True;True	6898;11426;25069	26526;26527;26528;26529;26530;43309;43310;43311;91810;91811;91812	16652;16653;27299;58885;58886	16653;27299;58886
sp|P04181|OAT_HUMAN Ornithine aminotransferase, mitochondrial OS=Homo sapiens OX=9606 GN=OAT PE=1 SV=1;sp|P04181-2|OAT_HUMAN Isoform 2 of Ornithine aminotransferase, mitochondrial OS=Homo sapiens OX=9606 GN=OAT	-0.102153	19.3535	-0.966758	0.351462	0.664295	-6.62804	0.454122	not significant	0.177639	P04181;P04181-2	P04181;P04181-2	16;9	16;9	16;9	Ornithine aminotransferase, mitochondrial;Ornithine aminotransferase, hepatic form;Ornithine aminotransferase, renal form	OAT	2	16	16	16	16	16	16	47.8	47.8	47.8	48.534	439	439;301	12.5	NA	1	1	2	2	2	2	3	3	2	3	4	8	9	9	6	5	5	0	187.93	By MS/MS	0	0	2838	914970	833270	850830	680740	680300	544430	526510	545890	871820	648410	510260	566800	847815	749042	687733	649062	658440	608543	536533	612766	938695	660333	577892	610320	0	0	0	2838	914970	833270	850830	680740	680300	544430	526510	545890	871820	648410	510260	566800	0	0	0	1	32	31	31	31	31	32	31	31	32	31	31	32	0	47.8	728880000	728880000	36444000	36444000	35	NA	NA	NA	765	1538;2705;11048;11312;12066;14665;14917;16926;19280;20543;23290;33698;37151;38897;40522;41026	True;True;True;True;True;True;True;True;True;True;True;True;True;True;True;True	1575;2783;11407;11675;12453;15137;15395;17468;19892;21188;23998;34858;38438;40234;40235;41912;42424	5999;6000;6001;6002;6003;6004;6005;10693;43221;43222;43223;43224;43225;43226;43227;43228;43229;43230;44161;44162;47214;47215;57085;57086;57087;58058;58059;66047;66048;66049;74588;74589;78420;78421;78422;78423;87788;87789;87790;87791;87792;87793;87794;87795;87796;87797;128379;128380;128381;142735;142736;142737;142738;142739;142740;149423;149424;149425;149426;149427;149428;149429;155295;157095;157096;157097;157098	3728;3729;3730;3731;3732;6691;27244;27245;27246;27247;27248;27850;29737;36262;36949;36950;42127;47768;50121;56297;56298;81976;91061;91062;91063;91064;91065;95502;95503;95504;95505;95506;95507;99268;100485	3728;6691;27248;27850;29737;36262;36950;42127;47768;50121;56297;81976;91062;95506;99268;100485	264;265;266	139;228;247
sp|P04179-4|SODM_HUMAN Isoform 4 of Superoxide dismutase [Mn], mitochondrial OS=Homo sapiens OX=9606 GN=SOD2;sp|P04179|SODM_HUMAN Superoxide dismutase [Mn], mitochondrial OS=Homo sapiens OX=9606 GN=SOD2 PE=1 SV=3;sp|P04179-2|SODM_HUMAN Isoform 2 of Superox	0.121801	21.6403	0.690514	0.502121	0.772971	-6.86032	0.299192	not significant	0.111837	P04179-4;P04179;P04179-2;P04179-3	P04179-4;P04179;P04179-2;P04179-3	9;9;7;6	9;9;7;6	9;9;7;6	Superoxide dismutase [Mn], mitochondrial	SOD2	4	9	9	9	9	9	9	63.6	63.6	63.6	19.73	176	176;222;183;162	13.7	NA	NA	NA	NA	1	1	1	1	1	2	2	3	3	4	5	3	7	4	0	93.108	By MS/MS	0	0	9175.4	3546700	5178700	4166900	5461100	3950800	3884700	3434400	2076100	2318700	2567200	2260700	2275700	3.28639e+06	4.65523e+06	3.36814e+06	5.20697e+06	3.82385e+06	4.34217e+06	3.49978e+06	2.33044e+06	2.49656e+06	2.6144e+06	2.56034e+06	2.45043e+06	0	0	0	9175.4	3546700	5178700	4166900	5461100	3950800	3884700	3434400	2076100	2318700	2567200	2260700	2275700	0	0	0	4	25	25	25	25	25	25	25	25	25	25	25	25	0	63.6	3274200000	3274200000	363800000	363800000	25	NA	NA	NA	764	2187;12740;13773;13887;13888;16636;24082;27447;41582	True;True;True;True;True;True;True;True;True	2252;13150;14213;14327;14328;17164;24809;28434;42995	8608;8609;49380;49381;49382;53522;53523;53524;53525;53526;53527;53528;53933;53934;53935;53936;53937;53938;53939;53940;64981;64982;90844;90845;103870;103871;103872;159206;159207;159208;159209;159210;159211;159212;159213;159214;159215;159216	5397;5398;31179;31180;31181;33897;33898;33899;34169;34170;34171;34172;34173;41424;41425;58250;58251;58252;66589;66590;101808;101809;101810;101811;101812	5397;31180;33897;34169;34173;41424;58250;66589;101812
sp|P04083|ANXA1_HUMAN Annexin A1 OS=Homo sapiens OX=9606 GN=ANXA1 PE=1 SV=2	-0.172959	24.7346	-1.99364	0.0678005	0.306331	-5.25834	1.16877	not significant	0.513809	P04083	P04083	36	36	36	Annexin A1	ANXA1	1	36	36	36	36	36	36	80.1	80.1	80.1	38.714	346	346	10	6	11	11	16	18	14	14	13	13	11	12	14	13	14	18	15	17	15	0	323.31	By MS/MS	0	15873	254870	30964000	29420000	34522000	25155000	31538000	25353000	27186000	24730000	37184000	28365000	22088000	21280000	2.86914e+07	2.64462e+07	2.79044e+07	2.39844e+07	3.05246e+07	2.83386e+07	2.77036e+07	2.77596e+07	4.00363e+07	2.88866e+07	2.50157e+07	2.29139e+07	68626	0	15873	254870	30964000	29420000	34522000	25155000	31538000	25353000	27186000	24730000	37184000	28365000	22088000	21280000	68626	0	5	14	164	160	167	159	162	164	162	161	164	161	160	162	7	80.1	59200000000	59200000000	2957600000	2957600000	182	NA	NA	NA	763	369;635;636;2858;2859;2945;4797;5125;6402;6508;13731;14309;14875;15852;16050;16051;18426;19920;25630;25631;25733;25734;27589;27941;30428;30701;31818;31883;31884;33925;34671;36285;38688;38689;40342;41686	True;True;True;True;True;True;True;True;True;True;True;True;True;True;True;True;True;True;True;True;True;True;True;True;True;True;True;True;True;True;True;True;True;True;True;True	380;653;654;2938;2939;3043;4948;5288;6607;6715;14170;14171;14765;15353;16358;16558;16559;18999;20550;26549;26550;26551;26552;26660;26661;28579;28938;31489;31767;32909;32975;32976;32977;35095;35855;37552;40022;40023;41729;43102	1377;1378;2518;2519;2520;2521;2522;2523;2524;2525;2526;2527;11254;11255;11256;11257;11258;11259;11260;11261;11262;11263;11264;11265;11266;11267;11268;11269;11270;11271;11272;11273;11274;11275;11276;11277;11278;11279;11633;11634;11635;11636;11637;11638;11639;11640;11641;11642;11643;19138;19139;20364;25450;25451;25452;25453;25454;25455;25456;25457;25458;25849;25850;25851;25852;25853;25854;25855;53359;53360;53361;53362;53363;53364;53365;53366;53367;53368;53369;53370;53371;53372;53373;55614;55615;55616;55617;55618;55619;55620;55621;55622;55623;55624;57901;57902;57903;57904;57905;57906;57907;57908;57909;57910;57911;57912;57913;57914;57915;61908;61909;61910;62628;62629;62630;62631;62632;62633;62634;62635;62636;62637;71425;71426;76635;76636;96681;96682;96683;96684;96685;96686;96687;96688;96689;96690;97131;97132;97133;97134;97135;97136;97137;104433;104434;105845;105846;105847;105848;105849;105850;105851;105852;105853;105854;105855;105856;105857;105858;105859;105860;105861;105862;105863;105864;105865;105866;105867;105868;105869;105870;105871;105872;105873;115537;115538;116589;116590;120840;120841;120842;120843;120844;121060;121061;121062;121063;121064;121065;121066;121067;121068;121069;121070;121071;121072;121073;121074;121075;121076;121077;121078;121079;121080;129377;129378;129379;132362;132363;132364;132365;132366;139339;139340;139341;139342;139343;139344;139345;139346;139347;139348;139349;148725;148726;148727;148728;148729;148730;148731;148732;148733;148734;154708;154709;154710;154711;154712;154713;154714;154715;154716;159638;159639;159640	851;852;853;1564;1565;1566;1567;1568;1569;1570;7058;7059;7060;7061;7062;7063;7064;7065;7066;7067;7068;7069;7070;7071;7072;7073;7074;7075;7076;7077;7078;7079;7080;7319;12101;12102;12905;16022;16023;16024;16025;16026;16027;16028;16029;16030;16251;16252;16253;33799;33800;33801;33802;33803;33804;33805;33806;33807;33808;33809;33810;33811;35307;35308;35309;35310;35311;35312;35313;35314;35315;36838;36839;36840;36841;36842;36843;36844;36845;36846;36847;36848;36849;36850;36851;36852;36853;36854;39427;39428;39879;39880;39881;39882;39883;39884;39885;39886;39887;39888;39889;39890;39891;45647;45648;49042;49043;61934;61935;61936;61937;61938;61939;61940;61941;61942;61943;61944;61945;61946;62229;62230;62231;62232;66960;67883;67884;67885;67886;67887;67888;67889;67890;67891;67892;67893;67894;67895;67896;67897;67898;67899;67900;67901;67902;74005;74632;77270;77271;77272;77273;77427;77428;77429;77430;77431;77432;77433;77434;77435;77436;77437;77438;77439;77440;77441;77442;82590;82591;82592;84501;84502;84503;84504;84505;88895;88896;88897;88898;88899;88900;88901;88902;88903;95027;95028;95029;95030;95031;95032;95033;95034;98893;98894;102089;102090	852;1565;1568;7060;7073;7319;12102;12905;16028;16251;33804;35312;36838;39428;39881;39886;45647;49042;61938;61945;62229;62232;66960;67883;74005;74632;77271;77434;77442;82591;84505;88901;95027;95031;98893;102089	261;262;263	3;308;318
sp|P04080|CYTB_HUMAN Cystatin-B OS=Homo sapiens OX=9606 GN=CSTB PE=1 SV=2	0.135588	22.3205	0.629736	0.539874	0.79087	-6.90185	0.267708	not significant	0.101895	P04080	P04080	8	8	8	Cystatin-B	CSTB	1	8	8	8	8	8	8	89.8	89.8	89.8	11.139	98	98	8.1	1	5	5	8	4	6	3	3	3	4	3	3	2	1	2	1	3	3	0	88.447	By MS/MS	0	25041	50906	5747100	6663100	8021000	8247000	7454400	5271900	6159200	3688200	2040000	4324400	4003600	5022700	5.32529e+06	5.98959e+06	6.48344e+06	7.86323e+06	7.21487e+06	5.89273e+06	6.27646e+06	4.14004e+06	2.19648e+06	4.40392e+06	4.53426e+06	5.40835e+06	26489	0	25041	50906	5747100	6663100	8021000	8247000	7454400	5271900	6159200	3688200	2040000	4324400	4003600	5022700	26489	0	1	8	35	35	35	35	35	35	35	35	33	34	35	35	3	89.8	12700000000	12700000000	2122700000	2122700000	35	NA	NA	NA	762	2229;16474;25334;33609;33610;33708;38100;38378	True;True;True;True;True;True;True;True	2294;16994;26182;26183;26184;34768;34769;34868;39418;39702	8775;8776;8777;8778;8779;8780;8781;8782;8783;8784;8785;8786;8787;64360;64361;64362;64363;64364;64365;64366;64367;64368;64369;95461;95462;95463;95464;95465;95466;95467;95468;95469;95470;128026;128027;128028;128432;128433;146429;146430;147542;147543;147544;147545;147546;147547;147548;147549;147550;147551;147552;147553;147554;147555;147556;147557;147558;147559;147560;147561	5496;41050;41051;61160;61161;61162;61163;61164;61165;61166;61167;61168;61169;61170;61171;81758;81759;81760;82012;82013;93501;93502;94207;94208;94209;94210;94211;94212;94213;94214;94215;94216;94217;94218;94219;94220;94221;94222;94223;94224;94225;94226;94227;94228;94229;94230;94231	5496;41051;61170;81758;81760;82013;93502;94212	259;260	1;2
sp|P04075|ALDOA_HUMAN Fructose-bisphosphate aldolase A OS=Homo sapiens OX=9606 GN=ALDOA PE=1 SV=2;sp|P04075-2|ALDOA_HUMAN Isoform 2 of Fructose-bisphosphate aldolase A OS=Homo sapiens OX=9606 GN=ALDOA	0.00532272	24.4743	0.0727698	0.943107	0.978597	-7.10807	0.0254391	not significant	0.00939603	P04075;P04075-2;P05062	P04075;P04075-2	36;34;1	36;34;1	30;28;0	Fructose-bisphosphate aldolase A	ALDOA	3	36	36	30	36	36	30	81	81	67.6	39.42	364	364;418;364	10.1	3	8	5	15	19	18	17	18	17	19	24	22	22	17	16	12	12	9	0	323.31	By MS/MS	0	0	297320	23006000	27103000	27171000	23980000	23737000	21247000	22788000	22856000	25969000	20116000	20048000	21654000	2.13174e+07	2.43634e+07	2.19626e+07	2.28641e+07	2.29743e+07	2.37491e+07	2.32218e+07	2.5656e+07	2.7961e+07	2.04859e+07	2.27053e+07	2.33166e+07	39510	0	0	297320	23006000	27103000	27171000	23980000	23737000	21247000	22788000	22856000	25969000	20116000	20048000	21654000	39510	0	0	21	180	186	186	184	186	182	183	185	185	183	184	183	7	81	22900000000	22900000000	996480000	996480000	201	NA	NA	NA	761	428;429;738;2321;2697;5264;6011;10234;12954;12955;14393;14552;14553;16227;17784;19225;19735;23627;23628;27658;27659;28981;28982;30362;30404;30823;30824;31165;32709;32710;37148;37798;38627;40799;40800;41779	True;True;True;True;True;True;True;True;True;True;True;True;True;True;True;True;True;True;True;True;True;True;True;True;True;True;True;True;True;True;True;True;True;True;True;True	440;441;756;2388;2775;5434;6205;10566;13367;13368;13369;14850;15015;15016;16741;18340;18341;19837;20360;24344;24345;28647;28648;29996;29997;31422;31465;31894;31895;32244;33831;33832;38435;39109;39960;42194;42195;43198	1586;1587;1588;1589;1590;1591;1592;1593;1594;1595;1596;1597;1598;1599;1600;1601;1602;1603;1604;1605;2979;2980;2981;2982;2983;2984;2985;2986;2987;2988;2989;2990;2991;2992;9153;9154;10663;10664;20904;20905;20906;20907;20908;20909;20910;20911;20912;20913;20914;20915;20916;20917;20918;20919;20920;23811;23812;23813;23814;23815;23816;23817;23818;23819;40381;40382;40383;40384;40385;40386;40387;40388;40389;40390;40391;50118;50119;50120;50121;50122;50123;50124;50125;50126;50127;50128;56012;56013;56616;56617;56618;56619;56620;56621;56622;56623;56624;56625;56626;56627;56628;56629;56630;56631;56632;56633;56634;56635;56636;56637;63383;63384;63385;63386;63387;63388;63389;63390;63391;63392;63393;69261;69262;69263;69264;69265;69266;69267;69268;69269;69270;69271;69272;69273;69274;69275;69276;69277;69278;69279;69280;74429;76122;76123;76124;76125;76126;76127;89038;89039;89040;89041;89042;89043;89044;89045;89046;89047;89048;89049;89050;89051;89052;89053;89054;89055;89056;89057;89058;89059;89060;89061;89062;89063;89064;89065;89066;104644;104645;104646;104647;104648;109881;109882;109883;109884;109885;109886;109887;109888;109889;109890;109891;109892;115285;115286;115450;115451;115452;117049;117050;117051;117052;117053;117054;117055;117056;117057;117058;117059;117060;117061;117062;117063;117064;117065;117066;117067;117068;117069;118336;118337;124472;124473;124474;142721;142722;142723;142724;145256;145257;145258;145259;145260;145261;145262;145263;145264;145265;148456;148457;156233;156234;156235;156236;156237;156238;156239;156240;156241;156242;156243;156244;156245;156246;156247;156248;156249;156250;156251;156252;156253;156254;156255;160054;160055;160056;160057;160058;160059;160060;160061;160062	983;984;985;986;987;988;989;990;991;992;993;994;995;1835;1836;1837;1838;1839;1840;1841;1842;1843;1844;1845;5729;5730;6668;6669;13239;13240;13241;13242;13243;13244;13245;13246;13247;13248;15051;15052;15053;25427;25428;25429;25430;25431;25432;25433;25434;25435;31697;31698;31699;31700;31701;31702;35551;35552;35954;35955;35956;35957;35958;35959;35960;35961;35962;35963;35964;35965;35966;35967;35968;40403;40404;40405;40406;40407;40408;40409;40410;40411;40412;40413;44159;44160;44161;44162;44163;44164;44165;44166;44167;44168;44169;44170;44171;44172;44173;44174;44175;44176;44177;47659;48726;48727;48728;48729;57095;57096;57097;57098;57099;57100;57101;57102;57103;57104;57105;57106;57107;57108;57109;57110;57111;57112;67115;67116;67117;67118;70393;70394;70395;70396;70397;70398;70399;73865;73866;73950;73951;74920;74921;74922;74923;74924;74925;74926;74927;74928;74929;75691;75692;75693;79485;79486;91052;91053;91054;91055;91056;92757;92758;92759;92760;92761;92762;92763;92764;92765;92766;94838;94839;99936;99937;99938;99939;99940;99941;99942;99943;99944;99945;99946;99947;99948;99949;99950;99951;99952;99953;99954;99955;99956;99957;102351;102352;102353;102354;102355;102356	983;991;1839;5730;6668;13246;15052;25429;31698;31701;35551;35961;35968;40406;44173;47659;48726;57095;57112;67115;67118;70397;70399;73865;73951;74922;74927;75692;79485;79486;91054;92766;94839;99941;99947;102355	257;258	165;251
sp|P04066|FUCO_HUMAN Tissue alpha-L-fucosidase OS=Homo sapiens OX=9606 GN=FUCA1 PE=1 SV=4	-0.103191	19.3142	-0.837302	0.417683	0.716429	-6.74555	0.379153	not significant	0.144827	P04066	P04066	10	10	10	Tissue alpha-L-fucosidase	FUCA1	1	10	10	10	10	10	10	23.2	23.2	23.2	53.688	466	466	11	NA	NA	NA	3	3	4	3	3	3	3	4	4	5	4	2	3	3	3	0	82.686	By MS/MS	0	568.3	1686.6	820630	649810	855890	725430	632440	558190	690240	449180	454430	536700	757620	827620	760399	584126	691823	691673	612118	623924	703380	504208	489288	546569	858039	891166	0	0	568.3	1686.6	820630	649810	855890	725430	632440	558190	690240	449180	454430	536700	757620	827620	0	0	1	2	35	36	35	35	34	32	36	31	31	30	35	36	0	23.2	469260000	469260000	20403000	20403000	42	NA	NA	NA	760	6088;6892;7032;7671;12288;19151;26119;36470;41775;41776	True;True;True;True;True;True;True;True;True;True	6287;7111;7273;7936;12683;19759;27054;37738;43194;43195	24126;24127;24128;24129;27369;27370;27371;27372;27373;27374;27375;27376;27377;27378;27379;28161;28162;28163;28164;28165;28166;28167;28168;28169;28170;30536;30537;30538;30539;30540;30541;30542;48019;74176;74177;98553;140039;140040;140041;160041;160042;160043;160044;160045;160046;160047;160048;160049;160050;160051	15249;15250;15251;17181;17182;17183;17184;17185;17186;17187;17188;17189;17737;17738;17739;17740;17741;17742;17743;17744;17745;17746;17747;19197;19198;19199;19200;19201;19202;30271;47495;47496;63160;89324;89325;89326;102343;102344;102345;102346;102347;102348	15251;17188;17745;19198;30271;47495;63160;89326;102345;102348
sp|P04062-4|GLCM_HUMAN Isoform 4 of Glucosylceramidase OS=Homo sapiens OX=9606 GN=GBA;sp|P04062-2|GLCM_HUMAN Isoform Short of Glucosylceramidase OS=Homo sapiens OX=9606 GN=GBA;sp|P04062|GLCM_HUMAN Glucosylceramidase OS=Homo sapiens OX=9606 GN=GBA PE=1 SV=3	-0.288487	18.4618	-3.26408	0.00622397	0.0950624	-2.96471	2.20593	not significant	1.02199	P04062-4;P04062-2;P04062;P04062-5;P04062-3	P04062-4;P04062-2;P04062;P04062-5;P04062-3	10;10;10;9;7	10;10;10;9;7	10;10;10;9;7	Glucosylceramidase	GBA	5	10	10	10	10	10	10	26.7	26.7	26.7	50.316	449	449;516;536;487;263	11.7	NA	NA	NA	2	2	1	1	2	2	3	5	5	3	3	2	2	4	2	0	67.502	By MS/MS	0	2493.2	6971.3	517910	338480	491990	303600	396950	280330	374870	367160	383420	346710	308120	281100	479897	304266	397680	289472	384195	313342	382007	412140	412831	353085	348960	302683	0	0	2493.2	6971.3	517910	338480	491990	303600	396950	280330	374870	367160	383420	346710	308120	281100	0	0	1	4	18	17	19	17	17	16	17	17	19	17	18	17	0	26.7	210390000	210390000	8415600	8415600	21	NA	NA	NA	759	4068;13197;21783;22809;22823;25891;26085;34634;36228;40113	True;True;True;True;True;True;True;True;True;True	4195;13621;22454;23506;23520;26822;27020;35817;37493;41493	16282;16283;16284;16285;16286;16287;16288;16289;16290;16291;50942;50943;83075;86403;86404;86444;86445;97777;97778;97779;98447;132244;132245;132246;132247;132248;132249;132250;139132;139133;139134;139135;139136;153942;153943;153944;153945;153946;153947	10188;10189;32275;53155;53156;55376;55377;55399;62641;62642;62643;63095;84419;84420;84421;84422;88764;88765;88766;98364;98365	10188;32275;53156;55377;55399;62642;63095;84422;88765;98364
sp|P04040|CATA_HUMAN Catalase OS=Homo sapiens OX=9606 GN=CAT PE=1 SV=3	-0.119757	21.5567	-0.622428	0.544519	0.793832	-6.9066	0.263987	not significant	0.100271	P04040	P04040	19	19	19	Catalase	CAT	1	19	19	19	19	19	19	34.7	34.7	34.7	59.755	527	527	10.1	1	3	2	5	6	2	2	4	5	4	3	2	1	1	2	4	7	5	0	207.27	By MS/MS	0	11631	60326	4419400	4043900	5161900	3820500	2279900	1608300	2257700	1659700	3160100	4318700	3306100	3197600	4.09503e+06	3.63514e+06	4.17241e+06	3.64272e+06	2.20664e+06	1.7977e+06	2.30068e+06	1.86303e+06	3.4025e+06	4.39811e+06	3.74431e+06	3.44312e+06	13549	0	11631	60326	4419400	4043900	5161900	3820500	2279900	1608300	2257700	1659700	3160100	4318700	3306100	3197600	13549	0	4	12	44	43	44	44	43	43	43	42	44	44	43	43	4	34.7	1255400000	1255400000	43289000	43289000	45	NA	NA	NA	757	432;969;970;1540;5641;7893;12769;13370;14581;15292;15293;21693;22038;23990;24536;26622;30531;38053;40261	True;True;True;True;True;True;True;True;True;True;True;True;True;True;True;True;True;True;True	444;995;996;1578;5825;8161;13179;13803;15048;15785;15786;22362;22719;24716;25273;27566;31594;39371;41646	1608;3945;3946;3947;6019;6020;22412;31402;49460;49461;49462;49463;49464;49465;49466;49467;49468;49469;51711;51712;56750;56751;56752;56753;59530;59531;59532;59533;59534;59535;59536;82831;82832;84012;84013;90475;90476;90477;90478;90479;90480;92469;100504;100505;100506;100507;100508;115941;115942;115943;115944;115945;115946;115947;115948;146300;146301;154454;154455	999;2438;2439;2440;3746;3747;14178;19737;19738;31231;31232;31233;31234;31235;31236;31237;31238;32783;36056;36057;36058;36059;37874;37875;37876;37877;37878;52977;52978;53787;53788;58004;58005;58006;58007;59299;64463;64464;74248;74249;74250;74251;93407;93408;98725	999;2438;2440;3746;14178;19737;31236;32783;36059;37877;37878;52978;53788;58006;59299;64463;74248;93408;98725
sp|P03973|SLPI_HUMAN Antileukoproteinase OS=Homo sapiens OX=9606 GN=SLPI PE=1 SV=2	-0.485671	22.7417	-2.57653	0.0231402	0.183112	-4.24924	1.63563	not significant	0.737284	P03973	P03973	13	13	13	Antileukoproteinase	SLPI	1	13	13	13	13	13	13	65.9	65.9	65.9	14.326	132	132	11.6	2	2	2	3	4	3	3	3	3	4	4	4	4	7	9	10	8	4	0	108.16	By MS/MS	0	13035	33201	6899100	5107900	10033000	7010000	10552000	4651800	9772400	4123400	4720000	6430200	10765000	8322800	6.39273e+06	4.59159e+06	8.10976e+06	6.6838e+06	1.02129e+07	5.19961e+06	9.95844e+06	4.62855e+06	5.08206e+06	6.54844e+06	1.21918e+07	8.96184e+06	18094	0	13035	33201	6899100	5107900	10033000	7010000	10552000	4651800	9772400	4123400	4720000	6430200	10765000	8322800	18094	0	1	10	58	58	58	58	58	58	58	58	58	58	58	58	7	65.9	15500000000	15500000000	1937700000	1937700000	58	NA	NA	NA	756	1843;1844;4815;4818;5078;5079;5226;5227;20257;30393;31614;31615;41272	True;True;True;True;True;True;True;True;True;True;True;True;True	1891;1892;4966;4967;4970;5241;5242;5394;5395;5396;5397;20897;31453;32699;32700;42676	7333;7334;7335;7336;7337;19191;19192;19193;19194;19195;19196;19201;19202;19203;19204;19205;19206;19207;19208;19209;19210;19211;19212;19213;19214;20214;20215;20216;20217;20218;20219;20220;20221;20222;20223;20224;20225;20760;20761;20762;20763;20764;20765;20766;20767;20768;77611;77612;77613;77614;77615;77616;115403;115404;115405;115406;115407;115408;115409;115410;115411;115412;115413;115414;115415;115416;115417;115418;120053;120054;120055;120056;120057;120058;120059;158062;158063;158064;158065	4533;4534;4535;4536;12132;12133;12134;12135;12136;12137;12141;12142;12143;12144;12145;12146;12147;12148;12149;12150;12151;12152;12808;12809;12810;12811;12812;12813;12814;12815;12816;12817;13146;13147;13148;13149;13150;13151;13152;13153;13154;13155;13156;49632;49633;73931;73932;73933;73934;73935;73936;76785;76786;76787;76788;101072;101073;101074	4534;4536;12136;12143;12810;12817;13149;13155;49633;73934;76785;76787;101072	254;255;256	98;107;121
sp|P02795|MT2_HUMAN Metallothionein-2 OS=Homo sapiens OX=9606 GN=MT2A PE=1 SV=1;sp|P13640-2|MT1G_HUMAN Isoform 2 of Metallothionein-1G OS=Homo sapiens OX=9606 GN=MT1G;sp|P13640|MT1G_HUMAN Metallothionein-1G OS=Homo sapiens OX=9606 GN=MT1G PE=1 SV=2	0.868321	17.4138	2.49401	0.0270327	0.198827	-4.39816	1.56811	not significant	0.701524	P02795;P13640-2;P13640;Q8N339;P80294;P04731	P02795;P13640-2;P13640	6;3;3;2;1;1	3;0;0;0;0;0	2;0;0;0;0;0	Metallothionein-2;Metallothionein-1G	MT2A;MT1G	6	6	3	2	6	3	2	83.6	62.3	62.3	6.0422	61	61;61;62;61;61;61	6.59	1	3	3	3	2	1	1	1	1	1	1	1	1	NA	1	1	NA	NA	0	19.57	By MS/MS	0	0	0	92922	112350	145410	166880	201400	444810	163540	117910	71830	391970	161780	379350	86101.9	100994	117536	159114	194929	497192	166653	132355	77339.9	399177	183223	408477	0	0	0	0	92922	112350	145410	166880	201400	444810	163540	117910	71830	391970	161780	379350	0	0	0	0	6	6	6	6	6	6	6	6	6	6	6	6	0	83.6	303520000	303520000	101170000	101170000	6	NA	NA	NA	753	4775;4776;13495;20429;24973;31568	False;True;True;False;True;False	4926;4927;13929;21073;25753;25754;25755;32651	19030;19031;19032;19033;19034;19035;19036;19037;19038;19039;19040;19041;52259;52260;52261;52262;52263;52264;52265;52266;52267;52268;52269;52270;52271;78056;78057;78058;78059;94097;94098;94099;94100;94101;94102;94103;119903;119904;119905;119906;119907;119908;119909;119910;119911;119912;119913	12025;12026;12027;12028;12029;12030;12031;12032;12033;33145;33146;33147;33148;33149;49913;49914;49915;49916;60366;60367;60368;60369;60370;76674;76675;76676;76677;76678;76679;76680;76681;76682;76683	12027;12033;33148;49913;60366;76678	253	1
sp|P02794|FRIH_HUMAN Ferritin heavy chain OS=Homo sapiens OX=9606 GN=FTH1 PE=1 SV=2	0.128522	22.0245	0.9186	0.375181	0.682628	-6.67348	0.425759	not significant	0.165816	P02794	P02794	9	9	9	Ferritin heavy chain;Ferritin heavy chain, N-terminally processed	FTH1	1	9	9	9	9	9	9	58.5	58.5	58.5	21.225	183	183	10.2	1	2	2	4	4	1	1	1	2	2	3	6	5	6	3	1	2	2	0	65.366	By MS/MS	0	0	50746	5438500	5131500	4790300	4838000	4406400	3368400	3939500	3414000	2392700	4912500	4734800	4762300	5.03934e+06	4.6128e+06	3.87204e+06	4.61287e+06	4.26481e+06	3.76507e+06	4.0145e+06	3.83224e+06	2.57624e+06	5.00283e+06	5.36237e+06	5.12796e+06	1689	0	0	50746	5438500	5131500	4790300	4838000	4406400	3368400	3939500	3414000	2392700	4912500	4734800	4762300	1689	0	0	4	26	26	27	26	27	26	27	27	26	25	25	28	1	58.5	2640900000	2640900000	240080000	240080000	28	NA	NA	NA	752	9963;17702;20253;25135;25136;27423;29306;36816;40998	True;True;True;True;True;True;True;True;True	10289;18255;20891;20892;25948;25949;25950;25951;28409;30342;38092;42396	39247;39248;39249;39250;68973;68974;77585;77586;77587;77588;77589;77590;77591;77592;94687;94688;94689;94690;94691;94692;94693;94694;94695;94696;94697;94698;94699;94700;103784;103785;103786;103787;111106;111107;111108;111109;111110;111111;111112;111113;111114;111115;111116;141358;141359;141360;157010;157011	24704;24705;24706;43971;43972;49621;49622;49623;60695;60696;60697;60698;60699;60700;60701;60702;60703;66526;66527;71196;71197;71198;71199;71200;71201;71202;71203;90144;100424	24705;43972;49623;60696;60702;66526;71198;90144;100424	251;252	101;159
sp|P02792|FRIL_HUMAN Ferritin light chain OS=Homo sapiens OX=9606 GN=FTL PE=1 SV=2	0.111662	21.5193	0.636053	0.535877	0.788303	-6.8977	0.270935	not significant	0.103307	P02792	P02792	9	9	9	Ferritin light chain	FTL	1	9	9	9	9	9	9	42.3	42.3	42.3	20.019	175	175	10.5	1	1	1	3	3	1	1	1	1	1	1	2	2	2	1	1	3	4	0	68.454	By MS/MS	0	0	7022.1	3203000	2900900	3472600	3535600	2731000	2563700	3268300	2796700	1555100	2302600	4204000	4658600	2.96791e+06	2.60767e+06	2.80693e+06	3.37107e+06	2.64325e+06	2.86561e+06	3.33052e+06	3.13932e+06	1.67439e+06	2.34494e+06	4.76122e+06	5.0163e+06	0	0	0	7022.1	3203000	2900900	3472600	3535600	2731000	2563700	3268300	2796700	1555100	2302600	4204000	4658600	0	0	0	1	19	19	20	18	18	19	19	19	17	17	20	20	0	42.3	1970000000	1970000000	246490000	246490000	21	NA	NA	NA	751	363;364;2519;5833;9743;20150;20245;21936;23152	True;True;True;True;True;True;True;True;True	373;374;2593;6022;10067;20785;20883;22612;23859	1358;1359;1360;1361;10017;10018;23218;23219;23220;23221;38475;38476;38477;38478;38479;77270;77574;83574;83575;83576;83577;83578;83579;83580;83581;83582;83583;83584;87384;87385	838;839;840;6233;6234;14680;14681;24202;49443;49611;53492;53493;53494;53495;53496;53497;53498;53499;53500;56019;56020	839;840;6233;14680;24202;49443;49611;53493;56019
sp|P02788-2|TRFL_HUMAN Isoform DeltaLf of Lactotransferrin OS=Homo sapiens OX=9606 GN=LTF;sp|P02788|TRFL_HUMAN Lactotransferrin OS=Homo sapiens OX=9606 GN=LTF PE=1 SV=6	-0.625072	20.0643	-1.78503	0.0978031	0.362633	-5.58799	1.00965	not significant	0.440533	P02788-2;P02788	P02788-2;P02788	27;27	27;27	27;27	Lactotransferrin;Lactoferricin-H;Kaliocin-1;Lactoferroxin-A;Lactoferroxin-B;Lactoferroxin-C	LTF	2	27	27	27	27	27	27	53.3	53.3	53.3	73.16	666	666;710	10.6	NA	1	2	6	9	7	4	6	7	7	9	9	7	6	7	3	7	6	0	323.31	By MS/MS	635.52	3168.1	23687	1340400	1175400	1962900	1627800	2076200	1015400	1496000	345830	475660	371040	1819500	1610300	1.24202e+06	1.05659e+06	1.58663e+06	1.55205e+06	2.00949e+06	1.13498e+06	1.52448e+06	388197	512147	377863	2.06067e+06	1.73394e+06	0	635.52	3168.1	23687	1340400	1175400	1962900	1627800	2076200	1015400	1496000	345830	475660	371040	1819500	1610300	0	1	1	4	48	46	50	49	54	46	50	35	42	38	52	49	0	53.3	1031200000	1031200000	22915000	22915000	60	NA	NA	NA	750	725;4755;5061;5062;5413;6013;7248;7364;8520;11166;12166;12305;12844;19873;21136;23753;26166;26539;30100;31076;31765;33273;33671;39297;40227;41375;41376	True;True;True;True;True;True;True;True;True;True;True;True;True;True;True;True;True;True;True;True;True;True;True;True;True;True;True	743;4906;5224;5225;5589;6207;7497;7617;8812;11528;12557;12701;13254;20502;21798;24473;27101;27480;31153;32151;32855;34417;34831;40657;41611;42779;42780	2943;2944;2945;2946;2947;18970;20163;20164;20165;20166;20167;20168;20169;20170;20171;21442;21443;23822;23823;23824;28895;28896;28897;28898;28899;28900;28901;28902;29272;29273;29274;29275;29276;33975;43654;43655;43656;47561;47562;47563;47564;47565;47566;47567;47568;47569;47570;48055;48056;49727;49728;76513;80602;80603;80604;80605;80606;89526;89527;89528;89529;89530;89531;89532;89533;89534;89535;98711;98712;100210;100211;100212;100213;100214;114237;114238;114239;118032;118033;120658;126674;126675;126676;126677;126678;126679;126680;126681;126682;128291;128292;128293;150756;150757;150758;150759;150760;150761;154360;154361;158479;158480;158481	1810;1811;1812;1813;1814;1815;11992;12777;12778;12779;12780;12781;12782;13574;15055;15056;18194;18415;18416;18417;21397;27507;27508;27509;29975;29976;30292;30293;31417;48966;51632;51633;57415;57416;57417;63266;63267;64259;64260;64261;73215;73216;75506;77148;80918;80919;80920;80921;80922;80923;80924;81929;96394;96395;96396;96397;98648;101347;101348;101349	1812;11992;12777;12782;13574;15055;18194;18415;21397;27507;29975;30292;31417;48966;51633;57415;63266;64261;73215;75506;77148;80918;81929;96397;98648;101347;101348
sp|P02787|TRFE_HUMAN Serotransferrin OS=Homo sapiens OX=9606 GN=TF PE=1 SV=3	0.35259	19.2716	1.53206	0.149686	0.447192	-5.95735	0.824818	not significant	0.349506	P02787	P02787	16	16	16	Serotransferrin	TF	1	16	16	16	16	16	16	27.2	27.2	27.2	77.063	698	698	11.3	NA	NA	1	1	2	3	4	5	5	5	8	8	8	8	4	3	3	2	0	143.46	By MS/MS	0	0	0	550130	543890	321730	503580	516770	585380	613410	908130	835780	834230	730900	934050	509753	488913	260057	480146	500165	654316	625088	1.01938e+06	899891	849570	827777	1.00577e+06	7276.2	0	0	0	550130	543890	321730	503580	516770	585380	613410	908130	835780	834230	730900	934050	7276.2	0	0	0	31	31	30	30	30	31	30	31	32	31	31	32	3	27.2	332560000	332560000	8111200	8111200	33	NA	NA	NA	749	917;3156;3157;5105;5322;6718;7299;9268;12159;18472;20305;22140;31491;34437;34811;41368	True;True;True;True;True;True;True;True;True;True;True;True;True;True;True;True	942;3258;3259;5268;5493;6928;7550;9583;12549;19053;20947;22823;32573;35615;35998;42772	3745;3746;3747;12367;12368;12369;12370;12371;12372;12373;12374;20309;20310;21108;21109;26634;26635;26636;26637;29053;29054;29055;29056;29057;29058;29059;29060;36613;36614;36615;36616;36617;36618;36619;47533;47534;71600;77728;77729;77730;77731;84375;84376;84377;84378;119561;119562;119563;119564;119565;119566;119567;119568;119569;131462;131463;131464;131465;131466;131467;132979;132980;158454;158455;158456;158457;158458;158459;158460;158461	2317;2318;7770;7771;7772;7773;12871;13363;16724;16725;16726;18285;23061;29957;45765;45766;49710;49711;54001;76475;76476;76477;76478;76479;83918;83919;83920;83921;83922;84870;84871;101326;101327	2317;7771;7773;12871;13363;16726;18285;23061;29957;45766;49711;54001;76478;83921;84870;101326
sp|P02751-4|FINC_HUMAN Isoform 4 of Fibronectin OS=Homo sapiens OX=9606 GN=FN1;sp|P02751-10|FINC_HUMAN Isoform 10 of Fibronectin OS=Homo sapiens OX=9606 GN=FN1;sp|P02751-6|FINC_HUMAN Isoform 6 of Fibronectin OS=Homo sapiens OX=9606 GN=FN1;sp|P02751-5|FINC_	0.428308	13.4589	0.817853	0.428307	0.722597	-6.7619	0.368245	not significant	0.141104	P02751-4;P02751-10;P02751-6;P02751-5;P02751-9;P02751-14;P02751-13;P02751-8;P02751-17;P02751-3;P02751-11;P02751;P02751-7;P02751-15;P02751-12	P02751-4;P02751-10;P02751-6;P02751-5;P02751-9;P02751-14;P02751-13;P02751-8;P02751-17;P02751-3;P02751-11;P02751;P02751-7;P02751-15;P02751-12	2;2;2;2;2;2;2;2;2;2;2;2;2;2;1	2;2;2;2;2;2;2;2;2;2;2;2;2;2;1	2;2;2;2;2;2;2;2;2;2;2;2;2;2;1	Fibronectin;Anastellin;Ugl-Y1;Ugl-Y2;Ugl-Y3	FN1	15	2	2	2	2	2	2	1.6	1.6	1.6	222.97	2031	2031;2176;2184;2211;2240;2265;2267;2296;2330;2355;2386;2386;2446;2477;2008	15	NA	NA	NA	NA	NA	NA	NA	NA	NA	NA	NA	NA	NA	1	1	1	NA	NA	0.00026062	16.481	By MS/MS	0	0	0	13769	8133.3	12533	6096.7	6988.1	7244.3	8811.9	12999	20033	119310	4360.6	7557.2	12758.4	7311.18	10130.5	5813	6763.56	8097.4	8979.66	14591.5	21569.7	121504	4938.58	8137.45	0	0	0	0	13769	8133.3	12533	6096.7	6988.1	7244.3	8811.9	12999	20033	119310	4360.6	7557.2	0	0	0	0	3	3	3	2	2	2	2	3	3	3	2	2	0	1.6	12823000	12823000	147390	147390	3	NA	NA	NA	747	11059;19208	True;True	11418;19819	43267;43268;74363	27272;27273;47615	27273;47615
sp|P02686-2|MBP_HUMAN Isoform 2 of Myelin basic protein OS=Homo sapiens OX=9606 GN=MBP;sp|P02686|MBP_HUMAN Myelin basic protein OS=Homo sapiens OX=9606 GN=MBP PE=1 SV=3	0.106121	15.8419	1.47688	0.163729	0.467262	-6.03285	0.785874	not significant	0.33044	P02686-2;P02686	P02686-2;P02686	2;2	2;2	2;2	Myelin basic protein	MBP	2	2	2	2	2	2	2	23.4	23.4	23.4	21.522	197	197;304	4.33	NA	1	2	1	1	NA	NA	NA	1	NA	NA	NA	NA	NA	NA	NA	NA	NA	0.00050416	14.389	By MS/MS	0	0	0	57482	69883	65308	57079	50958	47490	61390	57326	59169	69840	52605	57243	53263	62819.1	52789	54422.9	49320.6	53082.5	62558.7	64348.9	63707.7	71124.2	59577.5	61638.2	0	0	0	0	57482	69883	65308	57079	50958	47490	61390	57326	59169	69840	52605	57243	0	0	0	0	4	4	4	4	4	4	4	4	4	4	4	4	0	23.4	53063000	53063000	7580400	7580400	4	NA	NA	NA	745	3886;36932	True;True	4007;38215	15548;15549;15550;15551;15552;141838	9749;9750;9751;90469	9750;90469
sp|P02545|LMNA_HUMAN Prelamin-A/C OS=Homo sapiens OX=9606 GN=LMNA PE=1 SV=1;sp|P02545-3|LMNA_HUMAN Isoform ADelta10 of Prelamin-A/C OS=Homo sapiens OX=9606 GN=LMNA;sp|P02545-6|LMNA_HUMAN Isoform 6 of Prelamin-A/C OS=Homo sapiens OX=9606 GN=LMNA;sp|P02545-2	-0.024746	23.7203	-0.301115	0.768131	0.91389	-7.06254	0.114565	not significant	0.0391063	P02545;P02545-3;P02545-6;P02545-2;P02545-5;P02545-4;REV__Q5VX52	P02545;P02545-3;P02545-6;P02545-2;P02545-5;P02545-4	67;66;64;63;54;54;1	67;66;64;63;54;54;1	66;65;63;62;53;53;1	Prelamin-A/C;Lamin-A/C	LMNA	7	67	67	66	67	67	66	72.4	72.4	72.4	74.139	664	664;634;614;572;565;574;459	8.87	6	16	16	34	36	32	31	32	33	33	32	26	22	16	17	12	13	8	0	323.31	By MS/MS	1372.5	13579	52744	14960000	13661000	16358000	13021000	15613000	14434000	13022000	14691000	14595000	12481000	11217000	11924000	1.3862e+07	1.22801e+07	1.32223e+07	1.24151e+07	1.51113e+07	1.61338e+07	1.32699e+07	1.64908e+07	1.57145e+07	1.27105e+07	1.27038e+07	1.28395e+07	21776	1372.5	13579	52744	14960000	13661000	16358000	13021000	15613000	14434000	13022000	14691000	14595000	12481000	11217000	11924000	21776	1	3	15	264	269	267	265	267	266	265	268	270	268	261	268	7	72.4	16600000000	16600000000	404600000	404600000	282	NA	NA	NA	744	625;626;1792;3348;3424;3569;3615;6563;6574;6575;7981;7982;8729;8965;9899;10877;15516;17499;18859;19114;19722;20118;20139;20363;20514;20759;20914;20915;21123;21124;21404;21405;22415;22655;22657;23421;23656;23657;23703;23741;23985;24411;24412;25447;26365;26399;27121;27249;29045;29234;29235;31017;31146;31174;32180;32869;33246;33247;34420;34827;35904;35928;35929;37105;37106;37611;37612	True;True;True;True;True;True;True;True;True;True;True;True;True;True;True;True;True;True;True;True;True;True;True;True;True;True;True;True;True;True;True;True;True;True;True;True;True;True;True;True;True;True;True;True;True;True;True;True;True;True;True;True;True;True;True;True;True;True;True;True;True;True;True;True;True;True;True	643;644;1840;3452;3531;3682;3729;6772;6783;6784;8256;8257;9025;9265;10225;11232;16015;18048;19454;19719;20347;20751;20773;21005;21158;21406;21567;21568;21569;21785;21786;22071;22072;23104;23348;23350;24130;24374;24375;24423;24461;24711;25147;25148;26316;26317;27304;27338;27339;28091;28226;30063;30267;30268;32091;32224;32254;33289;33999;34389;34390;34391;35598;36014;36015;37132;37156;37157;38390;38391;38915;38916	2458;2459;2460;2461;2462;2463;2464;2465;2466;2467;2468;2469;2470;2471;2472;7113;13128;13129;13130;13131;13132;13133;13134;13135;13136;13137;13138;13139;13140;13490;13491;13492;13493;13494;13495;13496;13497;13498;13499;13500;14235;14236;14436;14437;14438;14439;14440;14441;26075;26076;26077;26124;26125;26126;26127;26128;26129;26130;31832;31833;31834;31835;31836;31837;31838;31839;31840;31841;31842;31843;31844;31845;31846;31847;31848;31849;31850;31851;31852;31853;34597;34598;35410;35411;35412;35413;39027;39028;42726;42727;42728;60369;60370;68208;68209;73067;73068;74040;74041;74042;74043;74044;74045;74046;76093;76094;77139;77140;77141;77142;77143;77144;77145;77227;77228;77229;77880;77881;78318;78998;78999;79000;79001;79002;79003;79004;79005;79006;79007;79008;79696;79697;79698;79699;79700;79701;79702;79703;79704;79705;79706;79707;79708;79709;80558;80559;80560;80561;80562;80563;81691;81692;81693;81694;81695;81696;85199;85200;85951;85952;85953;85954;85955;85956;85966;85967;85968;85969;85970;85971;88291;88292;88293;88294;88295;88296;88297;88298;88299;88300;89160;89161;89343;89344;89345;89346;89347;89348;89349;89350;89351;89352;89353;89354;89355;89482;89483;89484;89485;89486;89487;89488;89489;89490;89491;90448;90449;90450;90451;90452;90453;90454;90455;90456;90457;90458;92085;92086;92087;92088;92089;92090;92091;92092;92093;92094;92095;92096;95822;95823;95824;95825;95826;95827;95828;95829;95830;95831;95832;95833;95834;95835;95836;95837;95838;95839;95840;95841;95842;99458;99459;99460;99461;99462;99463;99464;99465;99466;99467;99468;99469;99470;99471;99472;99583;99584;102549;102550;102551;102552;102553;102554;102555;102556;103066;103067;110089;110090;110867;110868;110869;110870;117816;117817;118269;118372;122267;122268;122269;122270;122271;122272;122273;122274;122275;122276;122277;122278;125127;125128;125129;125130;125131;125132;125133;126570;126571;126572;126573;126574;126575;126576;126577;126578;126579;126580;126581;126582;126583;126584;126585;126586;126587;126588;126589;126590;126591;126592;126593;126594;126595;126596;126597;131365;131366;131367;131368;131369;131370;131371;131372;131373;131374;133039;133040;133041;133042;133043;133044;133045;133046;133047;133048;133049;133050;133051;133052;133053;133054;133055;133056;133057;133058;137671;137672;137673;137758;137759;137760;137761;137762;137763;137764;137765;137766;137767;137768;137769;137770;137771;137772;137773;137774;142566;142567;142568;142569;142570;142571;142572;142573;142574;142575;142576;142577;142578;142579;144416;144417;144418;144419;144420;144421;144422;144423;144424;144425;144426;144427;144428;144429;144430;144431;144432;144433	1529;1530;1531;1532;1533;1534;1535;1536;4405;4406;8255;8256;8257;8258;8259;8260;8480;8481;8482;8483;8484;8485;8486;8487;8488;8489;8940;9067;9068;9069;9070;9071;9072;16371;16398;16399;16400;16401;16402;16403;19989;19990;19991;19992;19993;19994;19995;19996;19997;19998;19999;20000;20001;21818;21819;22305;22306;24567;24568;26928;38448;38449;38450;43478;46699;47385;47386;47387;47388;47389;47390;47391;48703;49379;49422;49809;50060;50528;50529;50530;50531;50532;50533;50534;50535;50536;50537;51000;51001;51002;51003;51004;51005;51006;51007;51008;51609;51610;51611;51612;51613;52294;52295;52296;52297;54564;54565;55067;55068;55069;55070;55071;55079;55080;55081;56617;56618;56619;56620;57182;57183;57302;57303;57304;57305;57306;57307;57308;57309;57310;57311;57388;57389;57390;57391;57392;57393;57394;57988;57989;57990;57991;57992;57993;57994;57995;59044;59045;59046;59047;59048;59049;61405;61406;61407;61408;61409;61410;61411;61412;61413;61414;61415;61416;61417;61418;63767;63768;63769;63770;63771;63772;63773;63774;63844;63845;65749;65750;65751;65752;66059;70538;70539;71025;71026;71027;71028;71029;71030;75394;75640;75712;78148;78149;78150;78151;78152;78153;78154;78155;79915;79916;79917;79918;79919;79920;80859;80860;80861;80862;80863;80864;80865;80866;80867;80868;80869;80870;80871;80872;80873;80874;80875;80876;83860;83861;83862;83863;83864;83865;83866;83867;83868;84908;84909;84910;84911;84912;84913;84914;84915;84916;84917;84918;84919;84920;84921;84922;84923;84924;87826;87827;87876;87877;87878;87879;87880;87881;87882;87883;87884;87885;87886;87887;87888;87889;87890;90931;90932;90933;90934;90935;90936;90937;90938;92186;92187;92188;92189;92190;92191;92192	1531;1536;4405;8259;8485;8940;9067;16371;16399;16403;19989;20000;21819;22305;24567;26928;38450;43478;46699;47385;48703;49379;49422;49809;50060;50535;51004;51008;51611;51612;52295;52297;54564;55071;55081;56617;57182;57183;57309;57392;57991;59048;59049;61414;63767;63845;65750;66059;70539;71025;71029;75394;75640;75712;78152;79916;80871;80875;83862;84911;87827;87879;87885;90932;90937;92187;92190	247;248;249;250	352;371;464;540
sp|P02144|MYG_HUMAN Myoglobin OS=Homo sapiens OX=9606 GN=MB PE=1 SV=2	-0.321454	20.2246	-1.5876	0.136604	0.427413	-5.87943	0.864538	not significant	0.369152	P02144	P02144	6	6	6	Myoglobin	MB	1	6	6	6	6	6	6	44.8	44.8	44.8	17.184	154	154	9.14	NA	NA	1	3	3	2	2	2	2	2	3	3	1	1	1	NA	1	1	0	39.931	By MS/MS	0	0	31922	1739700	1854600	2409800	1784900	1373900	754670	1519700	798500	672880	720450	1244200	1023100	1.61201e+06	1.66713e+06	1.94786e+06	1.70184e+06	1.32975e+06	843541	1.54863e+06	896323	724495	733697	1.40911e+06	1.10166e+06	0	0	0	31922	1739700	1854600	2409800	1784900	1373900	754670	1519700	798500	672880	720450	1244200	1023100	0	0	0	6	15	15	15	15	15	15	15	15	15	15	15	15	0	44.8	503420000	503420000	55936000	55936000	15	NA	NA	NA	743	2469;6916;14430;14448;16874;37873	True;True;True;True;True;True	2542;7137;14888;14907;17409;39185	9820;9821;27556;27557;27558;27559;56154;56209;56210;56211;56212;56213;56214;56215;56216;56217;65808;65809;65810;65811;65812;65813;65814;65815;65816;145587;145588;145589	6127;6128;17322;35629;35669;35670;35671;41972;41973;41974;41975;41976;92974;92975;92976	6127;17322;35629;35669;41974;92976
sp|P01903|DRA_HUMAN HLA class II histocompatibility antigen, DR alpha chain OS=Homo sapiens OX=9606 GN=HLA-DRA PE=1 SV=1;sp|P01906|DQA2_HUMAN HLA class II histocompatibility antigen, DQ alpha 2 chain OS=Homo sapiens OX=9606 GN=HLA-DQA2 PE=1 SV=2	0.0770857	16.3655	0.247316	0.808561	0.931232	-7.07824	0.0922875	not significant	0.030942	P01903;P01906	P01903;P01906	2;1	2;1	2;1	HLA class II histocompatibility antigen, DR alpha chain;HLA class II histocompatibility antigen, DQ alpha 2 chain	HLA-DRA;HLA-DQA2	2	2	2	2	2	2	2	11.4	11.4	11.4	28.607	254	254;255	13.3	NA	NA	NA	NA	NA	NA	NA	NA	NA	1	1	1	1	1	NA	1	1	NA	0.0004948	13.743	By MS/MS	0	0	0	136510	157580	141220	171040	110950	84010	80842	54056	85083	79944	23288	36855	126491	141652	114149	163081	107385	93903.2	82381	60678.3	91609.5	81414	26374.7	39684.8	0	0	0	0	136510	157580	141220	171040	110950	84010	80842	54056	85083	79944	23288	36855	0	0	0	0	3	3	3	3	3	3	3	3	3	3	2	3	0	11.4	55200000	55200000	6133300	6133300	3	NA	NA	NA	741	26133;37945	True;True	27068;39258	98598;98599;145879;145880;145881;145882;145883	63186;93134;93135	63186;93135
sp|P01833|PIGR_HUMAN Polymeric immunoglobulin receptor OS=Homo sapiens OX=9606 GN=PIGR PE=1 SV=4	-1.16412	22.3091	-8.88327	7.46284e-07	0.000121644	6.24854	6.1271	sig decreased	3.91491	P01833	P01833	37	37	37	Polymeric immunoglobulin receptor;Secretory component	PIGR	1	37	37	37	37	37	37	52.5	52.5	52.5	83.283	764	764	9.98	1	7	5	11	17	10	13	11	13	14	16	16	13	11	10	10	8	8	0	323.31	By MS/MS	0	5405.4	72750	7797300	3967600	7939800	4100200	8990200	2474000	7880400	3406000	10028000	3010500	5593900	3595900	7.22501e+06	3.56655e+06	6.41781e+06	3.9094e+06	8.70132e+06	2.76534e+06	8.03042e+06	3.82326e+06	1.07972e+07	3.06586e+06	6.33534e+06	3.872e+06	10910	0	5405.4	72750	7797300	3967600	7939800	4100200	8990200	2474000	7880400	3406000	10028000	3010500	5593900	3595900	10910	0	2	10	113	106	116	107	118	100	113	108	116	101	111	104	4	52.5	5290600000	5290600000	129040000	129040000	126	NA	NA	NA	739	706;707;708;766;1530;3083;3896;4190;4975;5198;5559;5947;6129;13020;14157;15808;16032;16033;18004;18326;23804;23805;25672;28374;29804;29805;30369;33924;37197;37198;38701;38702;39229;40360;40575;41319;41902	True;True;True;True;True;True;True;True;True;True;True;True;True;True;True;True;True;True;True;True;True;True;True;True;True;True;True;True;True;True;True;True;True;True;True;True;True	725;726;727;786;1566;3183;4017;4322;5136;5364;5740;6138;6330;13437;14604;16312;16539;16540;18563;18892;24524;24525;26596;29383;30851;30852;31429;35094;38489;38490;40035;40036;40588;41747;41966;42723;43325	2834;2835;2836;2837;2838;2839;2840;2841;2842;2843;2844;2845;2846;2847;3095;3096;3097;3098;3099;3100;3101;3102;3103;3104;5962;5963;5964;5965;5966;5967;5968;5969;5970;5971;5972;12125;12126;12127;12128;12129;15592;15593;15594;15595;16771;16772;16773;16774;16775;16776;19868;19869;19870;19871;19872;19873;20649;20650;22007;22008;22009;23570;23571;23572;23573;23574;23575;23576;23577;24299;50321;50322;54956;54957;54958;54959;61705;61706;62572;62573;62574;62575;70065;70066;70067;70068;70069;70070;70071;70072;70073;71076;71077;89705;89706;89707;89708;89709;89710;89711;89712;89713;89714;89715;89716;89717;96839;96840;96841;96842;96843;96844;96845;96846;96847;107499;107500;107501;112988;112989;112990;112991;112992;112993;112994;112995;112996;112997;112998;112999;113000;113001;113002;113003;113004;113005;113006;113007;113008;115309;115310;115311;115312;115313;115314;115315;115316;115317;115318;129374;129375;129376;142903;142904;142905;142906;148791;148792;148793;148794;148795;148796;148797;148798;148799;148800;148801;150544;150545;154769;154770;154771;154772;154773;154774;155466;155467;155468;155469;155470;155471;155472;155473;158254;158255;158256;158257;158258;158259;158260;158261;158262;160547;160548	1759;1760;1761;1762;1763;1764;1765;1911;1912;1913;1914;1915;1916;1917;3708;3709;3710;3711;3712;3713;3714;3715;3716;3717;7620;7621;7622;9777;9778;9779;10470;12583;12584;12585;12586;13075;13076;13934;13935;13936;14910;14911;14912;14913;15362;31836;34864;34865;39303;39304;39845;39846;39847;39848;44684;44685;44686;45397;45398;57519;57520;57521;57522;57523;57524;57525;57526;57527;62019;62020;62021;62022;62023;62024;62025;68926;68927;68928;68929;68930;72379;72380;72381;72382;72383;72384;72385;72386;72387;72388;72389;72390;72391;72392;72393;72394;73877;73878;82587;82588;82589;91181;91182;91183;91184;95068;95069;96268;98928;98929;98930;98931;98932;99386;99387;99388;99389;99390;101197;101198;101199;101200;101201;101202;102674;102675	1759;1763;1765;1912;3711;7621;9778;10470;12584;13076;13935;14911;15362;31836;34864;39303;39845;39848;44686;45398;57520;57525;62020;68928;72384;72392;73878;82587;91181;91183;95068;95069;96268;98931;99390;101202;102674
sp|P01130-2|LDLR_HUMAN Isoform 2 of Low-density lipoprotein receptor OS=Homo sapiens OX=9606 GN=LDLR;sp|P01130-3|LDLR_HUMAN Isoform 3 of Low-density lipoprotein receptor OS=Homo sapiens OX=9606 GN=LDLR;sp|P01130-6|LDLR_HUMAN Isoform 6 of Low-density lipopr	1.49745	12.7611	6.37297	2.54859e-05	0.0024002	2.63104	4.5937	sig increased	2.61975	P01130-2;P01130-3;P01130-6;P01130-4;P01130-5;P01130	P01130-2;P01130-3;P01130-6;P01130-4;P01130-5;P01130	2;2;2;2;2;2	2;2;2;2;2;2	2;2;2;2;2;2	Low-density lipoprotein receptor	LDLR	6	2	2	2	2	2	2	4.5	4.5	4.5	75.854	682	682;692;739;819;858;860	15.5	NA	NA	NA	NA	NA	NA	NA	NA	NA	NA	NA	NA	NA	NA	1	1	NA	NA	0	24.559	By MS/MS	0	0	0	3366.4	13204	3567.9	13553	2965.9	11920	4246.6	8904.8	9269.1	14228	3935.8	7902.1	3119.32	11869.3	2883.96	12922.3	2870.6	13323.7	4327.44	9995.71	9980.11	14489.6	4457.47	8508.84	0	0	0	0	3366.4	13204	3567.9	13553	2965.9	11920	4246.6	8904.8	9269.1	14228	3935.8	7902.1	0	0	0	0	1	2	1	2	1	2	2	2	1	2	2	2	0	4.5	3137400	3137400	82564	82564	2	NA	NA	NA	737	17899;26309	True;True	18458;27247	69709;99260	44460;63650	44460;63650
sp|P01112|RASH_HUMAN GTPase HRas OS=Homo sapiens OX=9606 GN=HRAS PE=1 SV=1;sp|P01112-2|RASH_HUMAN Isoform 2 of GTPase HRas OS=Homo sapiens OX=9606 GN=HRAS	-0.1144	16.7026	-1.00626	0.332816	0.645526	-6.58927	0.477796	not significant	0.190086	P01112;P01112-2	P01112;P01112-2	7;5	7;5	3;2	GTPase HRas;GTPase HRas, N-terminally processed	HRAS	2	7	7	3	7	7	3	47.6	47.6	19.6	21.298	189	189;170	13.9	NA	NA	NA	NA	1	1	NA	NA	NA	NA	NA	1	1	2	2	3	2	1	0	70.146	By MS/MS	0	0	0	151140	142460	139140	107490	100970	86555	96207	85308	137260	113480	73936	76695	140047	128060	112468	102488	97725.6	96747.9	98038.5	95758.9	147789	115567	83735.9	82583.8	0	0	0	0	151140	142460	139140	107490	100970	86555	96207	85308	137260	113480	73936	76695	0	0	0	0	13	13	13	12	13	13	13	12	13	13	12	13	0	47.6	65015000	65015000	6501500	6501500	13	NA	NA	NA	734	20149;28469;31436;31437;32081;34638;35433	True;True;True;True;True;True;True	20784;29478;32517;32518;33187;35821;36645	77269;107888;107889;107890;119340;119341;119342;119343;121899;121900;132255;132256;135639;135640	49442;69167;69168;76336;76337;76338;76339;76340;76341;77941;84426;84427;86558	49442;69167;76338;76340;77941;84426;86558
sp|P01111|RASN_HUMAN GTPase NRas OS=Homo sapiens OX=9606 GN=NRAS PE=1 SV=1	-0.220805	16.644	-3.18241	0.00727901	0.104571	-3.11992	2.13793	not significant	0.980589	P01111	P01111	5	2	2	GTPase NRas	NRAS	1	5	2	2	5	2	2	31.7	11.6	11.6	21.229	189	189	13.5	NA	NA	NA	NA	NA	NA	NA	NA	NA	1	1	1	1	NA	NA	NA	1	1	0	26.756	By MS/MS	0	0	2382.6	133840	102180	126380	96063	115190	83592	110720	103680	105820	88881	88783	81738	124017	91851.5	102154	91592.8	111489	93436	112828	116382	113937	90515.3	100551	88014	0	0	0	2382.6	133840	102180	126380	96063	115190	83592	110720	103680	105820	88881	88783	81738	0	0	0	1	3	3	3	3	3	3	3	3	3	3	3	3	0	31.7	36258000	36258000	3625800	3625800	3	NA	NA	NA	733	27788;28469;31436;31437;35432	True;False;False;False;True	28779;29478;32517;32518;36644	105151;105152;105153;105154;107888;107889;107890;119340;119341;119342;119343;135637;135638	67435;69167;69168;76336;76337;76338;76339;76340;76341;86556;86557	67435;69167;76338;76340;86557
sp|P01040|CYTA_HUMAN Cystatin-A OS=Homo sapiens OX=9606 GN=CSTA PE=1 SV=1	-0.0449034	15.68	-0.142041	0.889245	0.958205	-7.10012	0.0509786	not significant	0.0185416	P01040	P01040	3	3	3	Cystatin-A;Cystatin-A, N-terminally processed	CSTA	1	3	3	3	3	3	3	54.1	54.1	54.1	11.006	98	98	13.6	NA	NA	NA	1	NA	NA	NA	NA	NA	NA	NA	NA	NA	1	1	NA	1	1	0	20.341	By MS/MS	0	0	0	62492	56235	52292	56716	42314	37649	55203	116200	119650	36443	27933	31796	57905.3	50550.7	42268.1	54076.8	40954.3	42082.6	56253.9	130435	128828	37113.1	31635.4	34237.4	0	0	0	0	62492	56235	52292	56716	42314	37649	55203	116200	119650	36443	27933	31796	0	0	0	0	5	5	5	5	5	5	5	5	4	4	5	5	0	54.1	62517000	62517000	8931000	8931000	5	NA	NA	NA	732	33026;36225;36566	True;True;True	34159;37490;37835	125745;139117;139118;140398;140399	80327;88758;88759;88760;89572	80327;88759;89572
sp|P01034|CYTC_HUMAN Cystatin-C OS=Homo sapiens OX=9606 GN=CST3 PE=1 SV=1	-0.735083	16.4725	-4.98931	0.000254285	0.0122461	0.269866	3.59468	sig decreased	1.912	P01034	P01034	3	3	3	Cystatin-C	CST3	1	3	3	3	3	3	3	25.3	25.3	25.3	15.799	146	146	9.55	NA	NA	NA	1	2	1	1	1	NA	NA	NA	1	1	1	1	1	NA	NA	0	21.049	By MS/MS	0	1211.1	0	174590	82362	140760	72693	102800	49175	109840	57143	73790	64941	141360	95162	161776	74036.7	113778	69310.3	99496.8	54965.9	111931	64143.5	79450.3	66135.1	160097	102469	620.18	0	1211.1	0	174590	82362	140760	72693	102800	49175	109840	57143	73790	64941	141360	95162	620.18	0	1	0	5	5	5	5	5	5	5	5	5	5	5	5	1	25.3	77904000	77904000	11129000	11129000	5	NA	NA	NA	731	2374;3790;24449	True;True;True	2443;3912;25186	9344;9345;9346;9347;9348;15167;92257;92258;92259;92260;92261	5844;5845;5846;9513;59146	5845;9513;59146
sp|P01024|CO3_HUMAN Complement C3 OS=Homo sapiens OX=9606 GN=C3 PE=1 SV=2	-0.438193	22.2272	-1.91813	0.0775255	0.328954	-5.38	1.11056	not significant	0.482865	P01024;CON__Q2UVX4;O95568	P01024	67;7;1	67;7;1	67;7;1	Complement C3;Complement C3 beta chain;C3-beta-c;Complement C3 alpha chain;C3a anaphylatoxin;Acylation stimulating protein;Complement C3b alpha chain;Complement C3c alpha chain fragment 1;Complement C3dg fragment;Complement C3g fragment;Complement C3d fragment;Complement C3f fragment;Complement C3c alpha chain fragment 2	C3	3	67	67	67	67	67	67	44.4	44.4	44.4	187.15	1663	1663;1662;372	10.4	NA	8	10	19	23	18	18	18	18	17	19	21	20	18	14	13	20	21	0	323.31	By MS/MS	0	8181.7	166440	10349000	7901800	6919100	6079600	5898800	3021100	3268100	1744900	6076700	4747500	4610000	3971400	9.58942e+06	7.10308e+06	5.59277e+06	5.79669e+06	5.70926e+06	3.37687e+06	3.33032e+06	1.95866e+06	6.54283e+06	4.8348e+06	5.22103e+06	4.27633e+06	4855	0	8181.7	166440	10349000	7901800	6919100	6079600	5898800	3021100	3268100	1744900	6076700	4747500	4610000	3971400	4855	0	2	31	179	175	176	171	172	154	157	143	170	163	163	161	2	44.4	3696500000	3696500000	38108000	38108000	194	NA	NA	NA	729	610;611;658;833;1591;3718;4434;4734;4751;5628;5905;6238;7267;7557;7834;9249;11791;11992;12499;13237;13238;13272;14832;16391;17575;17728;18327;18622;18973;18974;19383;19941;20344;20605;21289;23040;24367;24526;27263;27976;28158;28331;28756;29358;30663;31638;31849;31858;32363;32369;33274;33951;33952;34503;35231;35484;35798;35832;37136;38365;38852;39306;39628;40115;40137;40276;41973	True;True;True;True;True;True;True;True;True;True;True;True;True;True;True;True;True;True;True;True;True;True;True;True;True;True;True;True;True;True;True;True;True;True;True;True;True;True;True;True;True;True;True;True;True;True;True;True;True;True;True;True;True;True;True;True;True;True;True;True;True;True;True;True;True;True;True	627;628;676;855;1630;1631;3837;4574;4885;4902;5812;6095;6439;7517;7812;8101;9564;12168;12377;12901;13662;13663;13698;15308;16910;18125;18281;18893;18894;19209;19571;19572;20001;20572;20986;21252;21953;23742;25103;25263;28240;28975;29161;29338;29770;30396;31729;32723;32941;32950;33478;33484;34418;35121;35122;35682;36434;36697;37024;37058;38422;38423;39689;40186;40665;40996;41495;41518;41661;43399	2409;2410;2411;2412;2636;2637;2638;2639;2640;2641;2642;2643;2644;3386;3387;3388;3389;3390;6251;6252;6253;6254;6255;6256;6257;6258;6259;6260;6261;6262;6263;6264;6265;6266;6267;6268;14889;14890;14891;17721;18868;18869;18870;18871;18872;18873;18874;18875;18876;18877;18878;18879;18880;18881;18955;18956;18957;18958;18959;18960;18961;18962;18963;22357;22358;22359;23421;23422;23423;23424;23425;23426;23427;23428;23429;23430;23431;24727;24728;24729;28967;28968;28969;28970;28971;29928;29929;29930;29931;29932;31173;31174;31175;36517;36518;36519;36520;36521;46049;46050;46051;46052;46053;46054;46055;46056;46057;46058;46059;46922;46923;46924;46925;46926;46927;46928;46929;46930;46931;46932;46933;48706;51120;51121;51122;51274;51275;57716;57717;57718;57719;57720;57721;57722;57723;63996;63997;63998;63999;68523;68524;68525;68526;68527;68528;68529;69038;71078;71079;71080;71081;71082;72180;72181;72182;72183;72184;72185;72186;72187;72188;73501;73502;73503;73504;74990;74991;76692;76693;77846;78601;78602;81175;81176;81177;81178;87012;87013;91923;92445;92446;92447;103138;103139;106043;106044;106045;106046;106047;106691;106692;106693;107338;107339;107340;107341;108958;108959;108960;108961;108962;111313;111314;116438;116439;116440;116441;116442;116443;120141;120142;120934;120935;120936;120937;120955;120956;120957;123115;123116;123117;123118;123119;123120;123121;123122;123123;123161;123162;123163;123164;123165;126683;126684;126685;129475;129476;129477;129478;131695;131696;134804;135842;135843;135844;135845;135846;135847;135848;137267;137268;137269;137403;137404;142670;142671;142672;142673;142674;142675;142676;142677;142678;147503;147504;149271;149272;150791;150792;150793;150794;150795;150796;150797;150798;150799;152124;152125;153950;153951;154028;154029;154030;154031;154032;154503;154504;154505;154506;154507;154508;154509;154510;160862;160863	1497;1498;1634;1635;1636;1637;1638;1639;1640;1641;1642;1643;2102;2103;2104;2105;3888;3889;3890;3891;3892;3893;3894;3895;3896;3897;3898;9327;9328;11138;11937;11938;11939;11940;11941;11942;11981;11982;11983;11984;11985;11986;11987;14138;14816;14817;14818;14819;15598;15599;15600;18237;18238;18820;18821;18822;18823;19592;19593;19594;23000;23001;23002;23003;23004;23005;23006;23007;23008;23009;23010;29046;29047;29048;29567;29568;29569;29570;29571;29572;29573;29574;30709;32392;32393;32516;32517;36694;36695;36696;36697;36698;40853;40854;43685;43686;43687;44028;45399;45400;45401;45402;46124;46125;46995;46996;46997;48026;49092;49786;50236;51999;52000;55784;58959;59279;59280;66096;66097;68019;68020;68433;68434;68831;69805;69806;69807;69808;71339;74532;74533;74534;74535;74536;76843;77337;77338;77353;77354;77355;77356;78682;78683;78684;78685;78686;78687;78688;78689;78706;78707;78708;78709;78710;80925;80926;82662;82663;82664;82665;84068;86026;86669;86670;86671;87588;87589;87590;87665;91020;91021;91022;91023;91024;91025;91026;94182;94183;95389;95390;96420;96421;96422;97172;98367;98368;98423;98755;98756;98757;98758;98759;98760;102884	1497;1498;1635;2103;3894;9327;11138;11937;11982;14138;14819;15598;18238;18820;19594;23004;29046;29574;30709;32392;32393;32516;36697;40853;43685;44028;45402;46124;46995;46997;48026;49092;49786;50236;52000;55784;58959;59279;66096;68020;68433;68831;69807;71339;74532;76843;77338;77354;78687;78708;80925;82663;82664;84068;86026;86670;87588;87665;91025;94183;95389;96420;97172;98367;98423;98760;102884	242;243;244;245	164;990;1181;1656
sp|P01011|AACT_HUMAN Alpha-1-antichymotrypsin OS=Homo sapiens OX=9606 GN=SERPINA3 PE=1 SV=2	-0.258616	15.6697	-0.755012	0.46382	0.749111	-6.81237	0.333651	not significant	0.125454	P01011;P01011-2	P01011	5;1	5;1	5;1	Alpha-1-antichymotrypsin;Alpha-1-antichymotrypsin His-Pro-less	SERPINA3	2	5	5	5	5	5	5	15.4	15.4	15.4	47.65	423	423;216	11.4	NA	NA	NA	1	1	1	NA	1	1	1	2	3	3	3	2	1	NA	NA	0	44.471	By MS/MS	0	0	0	129340	58808	47912	75927	111870	54317	77574	28105	29193	58588	24284	24875	119847	52863.6	38727.7	72393.8	108275	60713.5	79050.8	31548.1	31432.3	59665.3	27502.7	26784.9	0	0	0	0	129340	58808	47912	75927	111870	54317	77574	28105	29193	58588	24284	24875	0	0	0	0	8	7	7	7	7	7	7	7	7	7	7	7	0	15.4	33648000	33648000	1682400	1682400	9	NA	NA	NA	728	887;4395;9443;24771;40626	True;True;True;True;True	910;4534;9761;25516;42018	3634;3635;3636;3637;3638;3639;3640;17572;17573;17574;17575;17576;37303;37304;37305;37306;93282;155643;155644;155645	2248;11023;11024;11025;23471;23472;59865;99521;99522	2248;11023;23472;59865;99521
sp|P01009-3|A1AT_HUMAN Isoform 3 of Alpha-1-antitrypsin OS=Homo sapiens OX=9606 GN=SERPINA1;sp|P01009-2|A1AT_HUMAN Isoform 2 of Alpha-1-antitrypsin OS=Homo sapiens OX=9606 GN=SERPINA1;sp|P01009|A1AT_HUMAN Alpha-1-antitrypsin OS=Homo sapiens OX=9606 GN=SERP	-0.643082	15.41	-4.62954	0.000482669	0.0189403	-0.385075	3.31635	sig decreased	1.72261	P01009-3;P01009-2;P01009	P01009-3;P01009-2;P01009	3;3;3	3;3;3	3;3;3	Alpha-1-antitrypsin;Short peptide from AAT	SERPINA1	3	3	3	3	3	3	3	9.5	9.5	9.5	34.755	306	306;359;418	7.67	NA	NA	1	NA	1	NA	NA	NA	NA	NA	NA	NA	NA	NA	1	NA	NA	NA	0	21.485	By MS/MS	0	0	726.2	73346	50162	54152	29192	49250	25985	77431	32574	51565	42022	36871	29117	67962.7	45091.6	43771.5	27833.6	47667.5	29045	78905.1	36564.6	55520.4	42794.7	41758.1	31352.7	0	0	0	726.2	73346	50162	54152	29192	49250	25985	77431	32574	51565	42022	36871	29117	0	0	0	1	3	3	3	3	3	3	3	3	3	3	3	3	0	9.5	10220000	10220000	786180	786180	3	NA	NA	NA	727	7460;28638;28639	True;True;True	7714;29649;29650	29614;108548;108549	18627;69550;69551	18627;69550;69551
sp|P00973|OAS1_HUMAN 2-5-oligoadenylate synthase 1 OS=Homo sapiens OX=9606 GN=OAS1 PE=1 SV=4;sp|P00973-2|OAS1_HUMAN Isoform p41 of 2-5-oligoadenylate synthase 1 OS=Homo sapiens OX=9606 GN=OAS1;sp|P00973-4|OAS1_HUMAN Isoform p44 of 2-5-oligoadenylate	2.55382	16.3288	7.76267	3.28316e-06	0.00044884	4.73494	5.48371	sig increased	3.34791	P00973;P00973-2;P00973-4;P00973-3	P00973;P00973-2;P00973-4;P00973-3	8;7;7;7	8;7;7;7	8;7;7;7	2-5-oligoadenylate synthase 1	OAS1	4	8	8	8	8	8	8	22	22	22	46.028	400	400;364;382;414	10.7	NA	NA	NA	2	3	NA	NA	NA	NA	NA	1	2	3	2	2	1	NA	NA	0	57.639	By MS/MS	0	0	0	19706	99316	28917	112200	48314	349610	38307	110690	39340	360100	41106	343870	18259.7	89277	23373.9	106979	46761.6	390781	39036.3	124250	42357.7	366721	46554.4	370273	0	0	0	0	19706	99316	28917	112200	48314	349610	38307	110690	39340	360100	41106	343870	0	0	0	0	6	9	7	9	9	9	9	9	8	9	9	9	0	22	104710000	104710000	5511200	5511200	9	NA	NA	NA	726	8997;12267;15782;22250;27495;30565;30566;35579	True;True;True;True;True;True;True;True	9298;12661;16285;22936;28482;31630;31631;36797	35500;35501;47959;47960;61616;61617;84687;104063;104064;104065;116068;116069;116070;116071;136229;136230	22374;30228;39249;39250;54209;66703;74312;74313;86899	22374;30228;39250;54209;66703;74312;74313;86899
sp|P00966|ASSY_HUMAN Argininosuccinate synthase OS=Homo sapiens OX=9606 GN=ASS1 PE=1 SV=2	0.18932	22.0989	1.67886	0.11725	0.400423	-5.74742	0.930885	not significant	0.397481	P00966	P00966	24	24	24	Argininosuccinate synthase	ASS1	1	24	24	24	24	24	24	50	50	50	46.53	412	412	10.8	2	2	2	5	7	6	6	4	4	4	4	7	6	2	5	7	12	6	0	184.5	By MS/MS	0	8448.9	19221	5991600	6529400	5260900	5309600	4612600	4705900	3077900	4262400	4268700	3928600	3220600	3780400	5.55184e+06	5.8694e+06	4.25243e+06	5.06252e+06	4.46439e+06	5.26008e+06	3.1365e+06	4.78458e+06	4.59614e+06	4.00084e+06	3.64747e+06	4.07067e+06	0	0	8448.9	19221	5991600	6529400	5260900	5309600	4612600	4705900	3077900	4262400	4268700	3928600	3220600	3780400	0	0	1	9	61	62	62	61	60	60	59	61	60	60	59	59	0	50	3184300000	3184300000	151630000	151630000	64	NA	NA	NA	725	3160;8542;10694;12034;12252;14662;15121;15533;15569;17458;20403;20592;25896;26886;28509;30034;33548;36434;38069;39475;41397;41398;41883;41884	True;True;True;True;True;True;True;True;True;True;True;True;True;True;True;True;True;True;True;True;True;True;True;True	3262;8834;11046;12420;12645;15134;15612;16034;16070;18007;21045;21239;26827;26828;27847;29519;31086;34704;37701;39387;40837;42801;42802;43304;43305	12386;12387;34033;34034;34035;34036;42108;47094;47900;47901;57081;57082;58834;58835;60551;60552;60724;60725;60726;60727;60728;60729;60730;60731;60732;68036;68037;68038;68039;68040;68041;68042;68043;68044;68045;68046;68047;77994;77995;77996;78552;97801;97802;97803;97804;97805;97806;97807;97808;97809;97810;101529;101530;101531;108059;108060;108061;108062;113955;113956;113957;113958;127799;127800;127801;127802;139888;139889;139890;139891;139892;146337;146338;146339;146340;146341;146342;146343;146344;146345;146346;151506;151507;158555;158556;158557;160476;160477;160478;160479;160480	7776;7777;7778;7779;21440;21441;21442;26524;29667;30187;30188;30189;36258;36259;37456;38625;38718;38719;38720;38721;38722;43375;43376;43377;43378;43379;49873;50208;62657;62658;62659;62660;62661;62662;62663;65120;65121;65122;65123;69258;69259;73029;73030;81607;89243;89244;89245;93434;93435;93436;93437;93438;93439;93440;93441;93442;96834;96835;101395;101396;102628;102629;102630;102631	7778;21442;26524;29667;30189;36259;37456;38625;38721;43377;49873;50208;62657;65121;69259;73030;81607;89244;93440;96834;101395;101396;102629;102630	241	161
sp|P00751|CFAB_HUMAN Complement factor B OS=Homo sapiens OX=9606 GN=CFB PE=1 SV=2	-0.239063	17.1721	-1.03239	0.320879	0.635299	-6.5629	0.493659	not significant	0.197022	P00751;P00751-2	P00751	5;2	5;2	5;2	Complement factor B;Complement factor B Ba fragment;Complement factor B Bb fragment	CFB	2	5	5	5	5	5	5	6.9	6.9	6.9	85.532	764	764;621	6.93	NA	NA	NA	3	5	1	1	NA	NA	2	2	1	NA	NA	NA	NA	NA	NA	0	46.399	By MS/MS	0	848.03	2757.5	305740	142350	137320	141800	124080	119390	119260	79133	275220	211440	110710	132690	283300	127961	110997	135201	120093	133450	121530	88827.5	296331	215328	125384	142878	0	0	848.03	2757.5	305740	142350	137320	141800	124080	119390	119260	79133	275220	211440	110710	132690	0	0	1	1	7	7	7	7	7	7	7	7	8	8	8	7	0	6.9	69522000	69522000	1931200	1931200	9	NA	NA	NA	723	6375;8155;30122;34974;39572	True;True;True;True;True	6580;8434;31176;36165;40937	25358;25359;32534;32535;32536;32537;32538;32539;114313;114314;133704;133705;133706;151913;151914	15962;20476;20477;20478;20479;20480;73264;85337;97057	15962;20477;73264;85337;97057
sp|P00568|KAD1_HUMAN Adenylate kinase isoenzyme 1 OS=Homo sapiens OX=9606 GN=AK1 PE=1 SV=3	-0.0980454	21.4224	-0.821369	0.426373	0.72221	-6.75897	0.37021	not significant	0.141336	P00568;Q9Y6K8-2;Q9Y6K8-3;Q9Y6K8	P00568	16;1;1;1	16;1;1;1	16;1;1;1	Adenylate kinase isoenzyme 1	AK1	4	16	16	16	16	16	16	68	68	68	21.635	194	194;197;536;562	9.65	2	5	6	6	4	3	4	1	1	1	1	1	2	4	5	5	7	4	0	167.26	By MS/MS	0	0	0	3278200	3128500	3662000	2534700	3107000	2748600	3161400	2151100	2921100	3858700	1947800	1884200	3.03759e+06	2.81227e+06	2.96003e+06	2.41675e+06	3.00716e+06	3.07228e+06	3.22158e+06	2.41463e+06	3.14517e+06	3.92965e+06	2.20597e+06	2.02887e+06	0	0	0	0	3278200	3128500	3662000	2534700	3107000	2748600	3161400	2151100	2921100	3858700	1947800	1884200	0	0	0	0	41	41	41	40	41	40	40	40	41	40	40	40	0	68	2855800000	2855800000	259610000	259610000	41	NA	NA	NA	722	4006;4007;11736;11737;13938;14064;17860;18027;18028;20608;23859;30573;30775;32049;37732;39101	True;True;True;True;True;True;True;True;True;True;True;True;True;True;True;True	4133;4134;12112;12113;14380;14509;18418;18419;18587;18588;21255;24581;31638;31844;33153;39040;40455	16006;16007;16008;16009;16010;16011;16012;16013;16014;16015;16016;16017;45799;45800;45801;45802;45803;45804;45805;45806;45807;45808;54111;54112;54113;54114;54115;54551;54552;54553;69551;69552;69553;70164;70165;70166;70167;78606;89960;89961;89962;116101;116102;116103;116104;116105;116865;116866;116867;121753;121754;121755;121756;121757;121758;144963;144964;144965;144966;144967;150101;150102	10042;10043;10044;10045;10046;10047;10048;10049;28901;28902;28903;28904;28905;28906;34279;34280;34281;34282;34583;44359;44360;44748;44749;44750;44751;50239;57684;74327;74328;74802;74803;77847;77848;77849;77850;77851;77852;92551;92552;92553;95953	10045;10046;28901;28905;34279;34583;44360;44748;44750;50239;57684;74327;74802;77849;92553;95953	240	125
sp|P00558|PGK1_HUMAN Phosphoglycerate kinase 1 OS=Homo sapiens OX=9606 GN=PGK1 PE=1 SV=3;sp|P00558-2|PGK1_HUMAN Isoform 2 of Phosphoglycerate kinase 1 OS=Homo sapiens OX=9606 GN=PGK1	-0.0831963	24.0114	-1.3255	0.208027	0.526654	-6.22964	0.68188	not significant	0.278474	P00558;P00558-2;P07205	P00558;P00558-2	36;33;5	36;33;5	36;33;5	Phosphoglycerate kinase 1	PGK1	3	36	36	36	36	36	36	75.1	75.1	75.1	44.614	417	417;389;417	11.4	4	5	4	8	12	11	9	10	11	11	13	14	17	18	15	15	22	15	0	323.31	By MS/MS	1719.9	5131	242560	17181000	19559000	23029000	17398000	18649000	14382000	18684000	15344000	14062000	14290000	15917000	15541000	1.592e+07	1.7582e+07	1.86145e+07	1.65884e+07	1.80498e+07	1.60757e+07	1.90397e+07	1.72238e+07	1.51407e+07	1.45528e+07	1.80267e+07	1.67343e+07	4280.6	1719.9	5131	242560	17181000	19559000	23029000	17398000	18649000	14382000	18684000	15344000	14062000	14290000	15917000	15541000	4280.6	1	2	22	144	144	145	144	142	142	142	144	142	141	141	142	3	75.1	11600000000	11600000000	428990000	428990000	156	NA	NA	NA	721	595;596;648;1192;1270;1656;1945;2492;2651;5762;5763;7701;10136;12128;12445;12446;12447;13597;14673;19144;19733;20664;21884;24208;26769;32981;35504;35505;37753;37754;38567;38885;38894;40589;40742;41689	True;True;True;True;True;True;True;True;True;True;True;True;True;True;True;True;True;True;True;True;True;True;True;True;True;True;True;True;True;True;True;True;True;True;True;True	612;613;666;1225;1302;1696;1998;1999;2566;2727;2728;5949;5950;7966;10467;12517;12847;12848;12849;14036;15145;19752;20358;21311;22558;24942;27729;34114;36717;36718;36719;36720;39062;39063;39064;39899;40220;40221;40231;41980;42137;43105	2345;2346;2347;2348;2589;2590;2591;2592;2593;2594;2595;2596;2597;4811;4812;5093;5094;5095;5096;5097;5098;5099;5100;5101;5102;5103;5104;6529;6530;6531;7708;7709;7710;9923;9924;9925;9926;10483;10484;10485;10486;10487;10488;10489;10490;10491;10492;10493;10494;10495;10496;10497;10498;10499;10500;10501;10502;10503;10504;10505;10506;10507;10508;10509;10510;10511;10512;10513;10514;10515;10516;22929;22930;22931;22932;22933;22934;22935;22936;22937;22938;30640;30641;30642;30643;39981;39982;39983;39984;47427;47428;47429;48551;48552;48553;48554;48555;48556;48557;48558;48559;48560;48561;48562;48563;48564;48565;52814;52815;52816;52817;52818;57108;74161;74162;76115;76116;76117;76118;78712;78713;83399;83400;83401;83402;83403;83404;83405;83406;83407;83408;83409;83410;83411;83412;83413;83414;83415;83416;83417;83418;83419;83420;83421;83422;83423;91283;101083;101084;101085;101086;101087;101088;101089;101090;101091;101092;101093;125619;125620;135926;135927;135928;135929;135930;135931;135932;135933;135934;135935;145036;145037;145038;145039;148294;148295;149360;149361;149362;149363;149364;149365;149366;149367;149368;149369;149370;149371;149372;149373;149374;149375;149376;149377;149378;149379;149380;149381;149382;149383;149384;149385;149386;149415;149416;155543;155544;155545;156008;156009;156010;156011;159654;159655	1459;1460;1461;1607;1608;1609;1610;1611;1612;1613;1614;1615;2997;3159;3160;3161;3162;3163;3164;3165;3166;3167;3168;4046;4047;4789;4790;4791;6184;6185;6186;6537;6538;6539;6540;6541;6542;6543;6544;6545;6546;6547;6548;6549;6550;6551;6552;6553;6554;6555;6556;6557;14502;14503;14504;14505;14506;14507;14508;14509;19259;19260;25153;25154;29885;29886;29887;30604;30605;30606;30607;30608;30609;30610;30611;30612;30613;33453;33454;33455;36276;47484;47485;47486;48722;48723;50318;53370;53371;53372;53373;53374;53375;53376;53377;53378;53379;53380;53381;53382;53383;53384;58537;64841;64842;64843;64844;64845;64846;64847;64848;64849;64850;64851;80244;86711;86712;86713;86714;86715;86716;86717;86718;92599;92600;92601;92602;94732;95452;95453;95454;95455;95456;95457;95458;95459;95460;95461;95462;95463;95464;95465;95466;95467;95468;95469;95470;95471;95496;99450;99792;99793;99794;99795;102099;102100	1459;1461;1612;2997;3168;4046;4790;6184;6543;14504;14507;19259;25154;29886;30605;30610;30613;33455;36276;47484;48722;50318;53372;58537;64846;80244;86715;86718;92599;92602;94732;95453;95496;99450;99794;102099	235;236;237;238;239	29;176;251;312;356
sp|P00533|EGFR_HUMAN Epidermal growth factor receptor OS=Homo sapiens OX=9606 GN=EGFR PE=1 SV=2;sp|P00533-4|EGFR_HUMAN Isoform 4 of Epidermal growth factor receptor OS=Homo sapiens OX=9606 GN=EGFR;sp|P00533-3|EGFR_HUMAN Isoform 3 of Epidermal growth factor	-0.0473698	17.7799	-0.331501	0.745596	0.904139	-7.05233	0.127496	not significant	0.0437649	P00533;P00533-4;P00533-3;P00533-2	P00533;P00533-4;P00533-3;P00533-2	11;7;7;6	10;7;7;6	10;7;7;6	Epidermal growth factor receptor	EGFR	4	11	10	10	11	10	10	10.9	9.9	9.9	134.28	1210	1210;628;705;405	12	NA	NA	1	3	2	NA	NA	NA	NA	NA	NA	1	NA	3	4	3	2	1	0	152.81	By MS/MS	0	0	0	211280	201540	261700	195950	221370	203330	224760	316200	301050	199730	192200	196900	195773	181168	211534	186832	214257	227275	229039	354937	324143	203403	217675	212018	0	0	0	0	211280	201540	261700	195950	221370	203330	224760	316200	301050	199730	192200	196900	0	0	0	0	13	13	12	13	13	13	13	13	13	12	12	13	0	10.9	179150000	179150000	2985800	2985800	13	NA	NA	NA	720	661;9487;10026;10313;12987;17973;20561;26584;35059;37698;38808	True;True;True;True;True;True;True;True;True;True;False	679;9805;10355;10645;13404;18532;21207;27528;36253;39003;40142	2662;37487;39540;39541;39542;40695;40696;50213;50214;69953;69954;69955;78472;78473;100361;134104;134105;134106;144760;144761;149123;149124	1650;23581;24900;24901;25630;31762;31763;44611;50152;64367;85584;85585;92422;95286	1650;23581;24901;25630;31763;44611;50152;64367;85585;92422;95286
sp|P00505|AATM_HUMAN Aspartate aminotransferase, mitochondrial OS=Homo sapiens OX=9606 GN=GOT2 PE=1 SV=3;sp|P00505-2|AATM_HUMAN Isoform 2 of Aspartate aminotransferase, mitochondrial OS=Homo sapiens OX=9606 GN=GOT2	0.0411241	21.1948	0.52686	0.607243	0.831978	-6.96391	0.216638	not significant	0.0798882	P00505;P00505-2	P00505;P00505-2	18;15	18;15	18;15	Aspartate aminotransferase, mitochondrial	GOT2	2	18	18	18	18	18	18	47.7	47.7	47.7	47.517	430	430;387	11.7	NA	1	NA	4	4	4	5	5	4	4	6	4	3	2	1	3	11	11	0	208.92	By MS/MS	0	525.68	20193	2948700	2796800	2965800	2741300	2210600	2095500	2103300	2259100	2660200	2413300	1802100	2017100	2.73228e+06	2.5141e+06	2.39728e+06	2.61374e+06	2.13957e+06	2.34227e+06	2.14334e+06	2.53586e+06	2.86426e+06	2.45768e+06	2.04096e+06	2.17198e+06	1079.5	0	525.68	20193	2948700	2796800	2965800	2741300	2210600	2095500	2103300	2259100	2660200	2413300	1802100	2017100	1079.5	0	1	4	46	48	48	48	47	46	45	46	48	48	45	45	1	47.7	2119600000	2119600000	81523000	81523000	51	NA	NA	NA	719	1037;3597;5562;7661;8901;9354;13186;16544;17153;17752;19050;20407;26445;26672;30211;34956;36499;38135	True;True;True;True;True;True;True;True;True;True;True;True;True;True;True;True;True;True	1067;3711;5743;5744;7926;9198;9199;9672;13609;17068;17700;18306;19652;21049;27385;27618;31266;36146;37767;39454;39455	4269;14343;14344;14345;14346;14347;14348;14349;22029;22030;22031;22032;22033;22034;22035;22036;22037;22038;22039;22040;22041;22042;22043;22044;30480;30481;35183;35184;35185;36994;36995;36996;36997;36998;36999;37000;50896;50897;64638;64639;66870;66871;69142;69143;73777;78004;78005;99793;99794;100677;100678;100679;100680;100681;100682;100683;100684;100685;100686;114633;114634;133644;133645;133646;133647;133648;133649;133650;140162;146515;146516;146517	2638;9003;9004;9005;9006;9007;9008;13947;13948;13949;13950;13951;13952;13953;19166;19167;19168;22164;22165;23267;23268;23269;23270;32238;32239;41202;41203;42612;42613;44093;44094;47194;49880;49881;63967;64590;64591;64592;64593;64594;73476;85295;85296;85297;85298;85299;85300;85301;89413;93564;93565	2638;9004;13951;19166;22165;23270;32239;41203;42612;44093;47194;49880;63967;64594;73476;85300;89413;93564	232;233;234	174;293;402
sp|P00492|HPRT_HUMAN Hypoxanthine-guanine phosphoribosyltransferase OS=Homo sapiens OX=9606 GN=HPRT1 PE=1 SV=2	-0.169238	17.626	-1.34966	0.200361	0.518977	-6.19929	0.698186	not significant	0.284852	P00492;Q9NRG1-2;Q9NRG1	P00492	5;1;1	5;1;1	5;1;1	Hypoxanthine-guanine phosphoribosyltransferase	HPRT1	3	5	5	5	5	5	5	34.9	34.9	34.9	24.579	218	218;190;225	10.3	NA	1	1	2	2	NA	NA	NA	NA	NA	NA	1	2	2	1	1	1	1	0	56.7	By MS/MS	0	0	3072.5	182670	192820	241790	213900	227260	170710	254180	226210	213380	127520	198610	201170	169263	173330	195441	203946	219958	190813	259019	253923	229748	129865	224935	216616	0	0	0	3072.5	182670	192820	241790	213900	227260	170710	254180	226210	213380	127520	198610	201170	0	0	0	1	7	6	7	7	7	6	7	6	7	5	7	6	0	34.9	81843000	81843000	6295600	6295600	7	NA	NA	NA	718	6766;27404;33415;37580;38451	True;True;True;True;True	6980;28388;34569;38883;39778	26885;26886;103703;103704;103705;127278;127279;127280;127281;144306;144307;147855;147856;147857;147858	16873;66468;81309;81310;92112;94432;94433	16873;66468;81309;92112;94433
sp|P00491|PNPH_HUMAN Purine nucleoside phosphorylase OS=Homo sapiens OX=9606 GN=PNP PE=1 SV=2	-0.111431	16.1419	-1.23017	0.240623	0.564026	-6.34528	0.618664	not significant	0.248701	P00491	P00491	6	6	6	Purine nucleoside phosphorylase	PNP	1	6	6	6	6	6	6	29.8	29.8	29.8	32.118	289	289	11.1	NA	NA	NA	1	3	1	1	3	3	3	3	3	3	4	1	1	2	2	0	50.263	By MS/MS	0	0	590.54	80122	92903	108160	76184	78729	60291	62150	55963	85229	69000	55356	58346	74241.4	83512.2	87426.7	72638.9	76199.2	67391	63333.2	62818.9	91766.7	70268.8	62693.2	62825.9	0	0	0	590.54	80122	92903	108160	76184	78729	60291	62150	55963	85229	69000	55356	58346	0	0	0	1	16	18	17	18	17	13	13	13	16	15	13	12	0	29.8	45756000	45756000	2542000	2542000	22	NA	NA	NA	717	10184;21841;24264;24435;38064;38480	True;True;True;True;True;True	10515;22514;22515;24998;25171;39382;39810	40186;40187;83238;83239;83240;83241;83242;83243;83244;83245;83246;83247;83248;83249;83250;83251;83252;91468;91469;91470;92213;92214;146327;146328;147991;147992;147993;147994;147995;147996;147997;147998;147999;148000	25308;53271;53272;53273;53274;53275;53276;53277;53278;53279;53280;58669;58670;58671;58672;58673;59126;93428;94543;94544;94545;94546	25308;53274;58672;59126;93428;94545	231	219
sp|P00450|CERU_HUMAN Ceruloplasmin OS=Homo sapiens OX=9606 GN=CP PE=1 SV=1	-0.652325	19.8296	-4.71703	0.000412383	0.016869	-0.224439	3.3847	sig decreased	1.77291	P00450;CON__ENSEMBL:ENSBTAP00000031900	P00450	22;2	22;2	22;2	Ceruloplasmin	CP	2	22	22	22	22	22	22	26.9	26.9	26.9	122.2	1065	1065;1064	9.14	NA	2	2	11	13	5	6	7	7	7	8	7	3	3	2	3	5	4	0	247.38	By MS/MS	639.27	6635.5	24446	1650900	1050300	1166900	848220	1461600	609380	1116800	527660	792930	574210	1131000	868820	1.52973e+06	944134	943215	808749	1.41464e+06	681142	1.13806e+06	592303	853754	584768	1.28091e+06	935529	2502.8	639.27	6635.5	24446	1650900	1050300	1166900	848220	1461600	609380	1116800	527660	792930	574210	1131000	868820	2502.8	1	1	2	53	51	50	49	49	43	51	43	48	43	49	50	1	26.9	931080000	931080000	19810000	19810000	58	NA	NA	NA	716	742;2869;6233;6234;6910;10898;11605;11978;11979;13573;15253;17805;19434;22364;25128;26710;29710;30302;31042;32175;37251;41803	True;True;True;True;True;True;True;True;True;True;True;True;True;True;True;True;True;True;True;True;True;True	760;2949;6434;6435;7130;11253;11978;12363;12364;14012;15746;18362;20052;23051;25935;27667;30756;31360;32117;33282;38543;43222	3002;3003;3004;11317;11318;11319;11320;24701;24702;24703;24704;27517;27518;42784;42785;42786;45296;45297;45298;45299;45300;45301;45302;46867;46868;46869;46870;46871;46872;46873;46874;46875;46876;46877;46878;52681;52682;52683;59415;59416;59417;69364;75158;75159;85040;85041;85042;85043;85044;85045;85046;85047;94598;94599;94600;94601;94602;94603;94604;94605;100872;100873;112658;112659;112660;112661;112662;112663;115040;115041;115042;115043;115044;115045;115046;115047;117918;117919;122228;122229;122230;122231;122232;122233;143045;143046;160181;160182;160183;160184;160185;160186;160187;160188;160189	1848;1849;1850;1851;1852;7112;15589;15590;15591;17286;17287;26960;26961;26962;28574;28575;28576;28577;28578;28579;28580;28581;29539;29540;29541;29542;29543;33379;37799;37800;37801;44233;48133;54452;54453;54454;54455;54456;54457;60657;60658;60659;60660;60661;64704;64705;72156;72157;73723;73724;75447;75448;78130;78131;78132;78133;91298;102426	1852;7112;15590;15591;17287;26962;28581;29539;29541;33379;37801;44233;48133;54454;60661;64704;72156;73723;75448;78130;91298;102426
sp|P00441|SODC_HUMAN Superoxide dismutase [Cu-Zn] OS=Homo sapiens OX=9606 GN=SOD1 PE=1 SV=2	-0.0706846	23.2882	-0.5346	0.60203	0.828916	-6.95961	0.220382	not significant	0.0814894	P00441	P00441	16	16	16	Superoxide dismutase [Cu-Zn]	SOD1	1	16	16	16	16	16	16	76	76	76	15.936	154	154	9.47	2	4	3	10	11	5	6	4	4	5	8	5	4	4	7	5	6	4	0	210.87	By MS/MS	580.43	6372.3	328490	12007000	17140000	14523000	11886000	10904000	7344100	10849000	7604900	7089600	8654800	10156000	8586800	1.11257e+07	1.54075e+07	1.17391e+07	1.13329e+07	1.05536e+07	8.20896e+06	1.10555e+07	8.53656e+06	7.63343e+06	8.81394e+06	1.15021e+07	9.24611e+06	2634.3	580.43	6372.3	328490	12007000	17140000	14523000	11886000	10904000	7344100	10849000	7604900	7089600	8654800	10156000	8586800	2634.3	1	1	18	61	61	62	62	62	60	62	61	59	60	60	62	2	76	10600000000	10600000000	1327800000	1327800000	64	NA	NA	NA	715	745;746;4237;11100;11101;13657;13658;14288;14289;16594;17066;19953;20755;36155;36156;36157	True;True;True;True;True;True;True;True;True;True;True;True;True;True;True;True	765;766;4370;11460;11461;14096;14097;14744;14745;17119;17611;20584;21402;37401;37402;37403	3018;3019;3020;3021;3022;3023;3024;3025;3026;3027;3028;3029;3030;3031;16958;16959;16960;43418;43419;43420;43421;43422;43423;43424;43425;43426;43427;43428;43429;43430;53033;53034;53035;53036;53037;53038;53039;53040;53041;53042;53043;53044;53045;53046;53047;53048;53049;53050;53051;53052;53053;53054;53055;53056;53057;53058;55507;55508;55509;55510;55511;55512;55513;55514;55515;64817;64818;64819;64820;64821;64822;64823;64824;64825;64826;66588;66589;66590;76719;76720;76721;76722;76723;76724;78989;78990;138710;138711;138712;138713;138714;138715;138716;138717;138718;138719;138720	1860;1861;1862;1863;1864;1865;1866;1867;10587;10588;10589;10590;27359;27360;27361;27362;27363;27364;27365;27366;27367;27368;33600;33601;33602;33603;33604;33605;33606;33607;33608;33609;33610;33611;33612;33613;33614;35236;35237;35238;35239;35240;35241;35242;41308;41309;41310;41311;41312;42430;42431;42432;42433;49111;49112;49113;50523;50524;88508;88509;88510;88511;88512;88513	1863;1866;10590;27359;27368;33612;33614;35241;35242;41308;42430;49113;50524;88509;88511;88513
sp|P00403|COX2_HUMAN Cytochrome c oxidase subunit 2 OS=Homo sapiens OX=9606 GN=MT-CO2 PE=1 SV=1	-0.0135764	21.7321	-0.18509	0.85604	0.944765	-7.09259	0.0675058	not significant	0.0246761	P00403	P00403	7	7	7	Cytochrome c oxidase subunit 2	MT-CO2	1	7	7	7	7	7	7	30.8	30.8	30.8	25.565	227	227	9.67	2	2	2	2	2	2	2	2	2	2	1	1	1	3	4	3	2	1	0	129.9	By MS/MS	0	804.23	123200	4237500	4100800	4405800	3505900	3280200	3177000	3112500	3305100	3796700	3533800	2819800	2761600	3.92648e+06	3.68629e+06	3.56125e+06	3.34276e+06	3.1748e+06	3.55113e+06	3.17175e+06	3.71e+06	4.08794e+06	3.59878e+06	3.19355e+06	2.97364e+06	3311.4	0	804.23	123200	4237500	4100800	4405800	3505900	3280200	3177000	3112500	3305100	3796700	3533800	2819800	2761600	3311.4	0	1	9	26	26	26	26	26	26	26	26	26	26	26	26	1	30.8	1547900000	1547900000	193490000	193490000	26	NA	NA	NA	714	18440;22592;22593;23171;25339;34989;40103	True;True;True;True;True;True;True	19013;19014;23283;23284;23878;26191;36180;41483	71474;71475;71476;71477;71478;85696;85697;85698;85699;85700;85701;85702;85703;85704;85705;85706;85707;85708;85709;85710;87461;87462;87463;95504;133786;133787;133788;133789;133790;133791;133792;133793;133794;133795;153907;153908	45677;45678;45679;45680;45681;45682;54896;54897;54898;54899;54900;54901;54902;54903;54904;54905;54906;56070;56071;61193;61194;85382;85383;85384;98342;98343	45681;54903;54906;56070;61193;85382;98343	230	86
sp|P00390-2|GSHR_HUMAN Isoform Cytoplasmic of Glutathione reductase, mitochondrial OS=Homo sapiens OX=9606 GN=GSR;sp|P00390|GSHR_HUMAN Glutathione reductase, mitochondrial OS=Homo sapiens OX=9606 GN=GSR PE=1 SV=2;sp|P00390-4|GSHR_HUMAN Isoform 3 of Glutath	0.000545438	22.4161	0.00997124	0.992197	0.996164	-7.11085	0.0034021	not significant	0.0016692	P00390-2;P00390;P00390-4;P00390-3;P00390-5	P00390-2;P00390;P00390-4;P00390-3;P00390-5	17;16;15;15;14	17;16;15;15;14	16;16;15;15;14	Glutathione reductase, mitochondrial	GSR	5	17	17	16	17	17	16	48.4	48.4	47.8	51.7	479	479;522;469;493;440	10.6	1	3	3	5	6	5	3	3	3	4	6	8	4	6	7	5	5	5	0	148.8	By MS/MS	0	4657.4	163330	6760100	6874700	6985700	5511100	5549900	4681600	5348900	4990500	4807700	5433800	5055000	5423100	6.26394e+06	6.1798e+06	5.6466e+06	5.25465e+06	5.37157e+06	5.23291e+06	5.45073e+06	5.60188e+06	5.17649e+06	5.53372e+06	5.72502e+06	5.83949e+06	6254.3	0	4657.4	163330	6760100	6874700	6985700	5511100	5549900	4681600	5348900	4990500	4807700	5433800	5055000	5423100	6254.3	0	1	13	42	43	44	46	41	42	43	43	42	42	43	42	2	48.4	3546900000	3546900000	168900000	168900000	54	NA	NA	NA	713	179;605;696;779;2648;14406;14660;21967;23067;25556;28179;30325;32076;32459;37316;40056;41074	True;True;True;True;True;True;True;True;True;True;True;True;True;True;True;True;True	182;622;715;800;2724;14864;15132;22643;23772;26463;29183;31383;33182;33578;38610;41435;42472	644;645;646;647;648;649;2386;2387;2388;2389;2390;2391;2392;2393;2394;2395;2396;2397;2808;2809;3148;3149;3150;3151;10471;10472;56063;56064;56065;56066;56067;57075;57076;83747;83748;83749;83750;87097;87098;96418;96419;106779;106780;106781;106782;106783;106784;106785;106786;106787;115110;115111;115112;121877;121878;121879;121880;121881;121882;123576;123577;123578;123579;123580;123581;123582;123583;123584;123585;123586;123587;143274;143275;153771;153772;153773;157280;157281;157282;157283;157284;157285	385;386;1481;1482;1483;1484;1485;1486;1487;1488;1943;1944;6530;6531;6532;35575;35576;36254;36255;53602;53603;55842;55843;61775;61776;68487;68488;68489;68490;68491;68492;68493;68494;68495;68496;68497;68498;73770;77930;77931;77932;77933;78943;78944;78945;78946;78947;78948;91438;91439;98253;98254;100612;100613	385;1484;1943;6530;35576;36254;53602;55842;61776;68497;73770;77933;78947;91439;98253;100612
sp|P00387-2|NB5R3_HUMAN Isoform 2 of NADH-cytochrome b5 reductase 3 OS=Homo sapiens OX=9606 GN=CYB5R3;sp|P00387|NB5R3_HUMAN NADH-cytochrome b5 reductase 3 OS=Homo sapiens OX=9606 GN=CYB5R3 PE=1 SV=3;sp|P00387-3|NB5R3_HUMAN Isoform 3 of NADH-cytochrome b5 r	0.0534621	19.9665	0.478862	0.640061	0.847681	-6.98925	0.193779	not significant	0.0717677	P00387-2;P00387;P00387-3	P00387-2;P00387;P00387-3	9;9;9	9;9;9	9;9;9	NADH-cytochrome b5 reductase 3;NADH-cytochrome b5 reductase 3 membrane-bound form;NADH-cytochrome b5 reductase 3 soluble form	CYB5R3	3	9	9	9	9	9	9	41.4	41.4	41.4	31.628	278	278;301;334	11	NA	NA	NA	2	3	2	2	2	3	3	4	5	5	2	2	1	3	2	0	82.907	By MS/MS	0	0	8948.1	1281400	1512300	1376600	1199900	952110	868040	1233000	870810	690860	941650	802750	848330	1.18735e+06	1.35943e+06	1.11272e+06	1.14406e+06	921516	970262	1.25647e+06	977491	743854	958965	909151	913466	0	0	0	8948.1	1281400	1512300	1376600	1199900	952110	868040	1233000	870810	690860	941650	802750	848330	0	0	0	2	28	30	29	28	26	26	28	26	26	28	27	26	0	41.4	706680000	706680000	54360000	54360000	31	NA	NA	NA	712	3098;6325;12532;15341;22237;25503;34251;34252;34423	True;True;True;True;True;True;True;True;True	3198;6528;12934;15834;22923;26391;26392;35426;35427;35601	12173;25082;25083;25084;25085;25086;25087;25088;25089;25090;25091;48773;59684;59685;84646;84647;84648;84649;84650;96091;96092;96093;96094;96095;96096;96097;130685;130686;130687;130688;130689;130690;130691;130692;130693;130694;130695;130696;130697;131379;131380	7649;15809;15810;15811;15812;15813;15814;30762;37983;37984;54181;61577;61578;61579;61580;61581;61582;83437;83438;83439;83440;83441;83442;83443;83444;83445;83446;83447;83448;83871;83872	7649;15809;30762;37983;54181;61582;83438;83447;83872	229	111
sp|P00367|DHE3_HUMAN Glutamate dehydrogenase 1, mitochondrial OS=Homo sapiens OX=9606 GN=GLUD1 PE=1 SV=2;sp|P00367-3|DHE3_HUMAN Isoform 3 of Glutamate dehydrogenase 1, mitochondrial OS=Homo sapiens OX=9606 GN=GLUD1;sp|P00367-2|DHE3_HUMAN Isoform 2 of Gluta	-0.00014182	21.8548	-0.00158003	0.998764	0.999144	-7.11091	0.00053733	not significant	0.000372076	P00367;P00367-3;P00367-2;P49448	P00367;P00367-3;P00367-2;P49448	27;19;17;15	27;19;17;15	27;19;17;15	Glutamate dehydrogenase 1, mitochondrial;Glutamate dehydrogenase 2, mitochondrial	GLUD1;GLUD2	4	27	27	27	27	27	27	50.4	50.4	50.4	61.397	558	558;425;391;558	8.87	NA	7	6	15	15	16	13	14	11	11	10	11	9	7	6	2	6	6	0	323.31	By MS/MS	0	0	43360	3768500	4081300	3955700	3845100	4309900	3720600	4481300	4284100	3580900	3079100	3205400	3275700	3.49191e+06	3.66876e+06	3.19743e+06	3.66617e+06	4.17141e+06	4.15875e+06	4.56661e+06	4.80894e+06	3.85558e+06	3.13572e+06	3.63026e+06	3.52721e+06	0	0	0	43360	3768500	4081300	3955700	3845100	4309900	3720600	4481300	4284100	3580900	3079100	3205400	3275700	0	0	0	6	93	95	94	89	94	90	94	95	93	92	89	95	0	50.4	3443800000	3443800000	104360000	104360000	109	NA	NA	NA	711	1856;2259;2333;4801;5015;5794;6411;7359;10996;13505;13506;14056;16597;17961;18934;19866;25560;25561;27571;30409;30542;34747;35387;36580;40320;41511;41724	True;True;True;True;True;True;True;True;True;True;True;True;True;True;True;True;True;True;True;True;True;True;True;True;True;True;True	1904;2324;2400;2401;4952;5178;5982;6616;7612;11353;13939;13940;14500;14501;17122;18520;19531;20495;26467;26468;28561;31470;31606;35933;36597;37851;41706;42920;43141	7369;8855;8856;8857;8858;8859;8860;8861;8862;9181;9182;9183;9184;19145;19146;20013;20014;20015;20016;20017;20018;20019;20020;20021;20022;23077;23078;23079;23080;23081;23082;23083;25492;25493;25494;25495;25496;25497;25498;25499;25500;25501;25502;29261;29262;29263;43070;43071;43072;43073;43074;43075;43076;43077;43078;43079;43080;52351;52352;52353;52354;52355;52356;52357;52358;52359;52360;52361;52362;52363;54514;54515;54516;54517;54518;54519;54520;54521;54522;54523;54524;54525;54526;54527;54528;54529;54530;54531;64833;64834;64835;64836;64837;64838;64839;64840;64841;64842;69905;69906;69907;69908;69909;69910;69911;69912;69913;69914;73368;73369;73370;76494;76495;96432;96433;96434;96435;96436;96437;96438;96439;96440;96441;104374;104375;104376;104377;104378;104379;104380;104381;115465;115466;115467;115468;115469;115470;115471;115472;115984;115985;132738;132739;132740;132741;132742;132743;135450;135451;140447;154627;154628;154629;154630;154631;154632;154633;158947;158948;158949;159819;159820;159821;159822;159823	4557;5549;5550;5551;5552;5553;5554;5555;5556;5557;5753;5754;5755;12107;12108;12681;12682;12683;12684;12685;12686;12687;12688;12689;12690;12691;14604;14605;14606;14607;14608;14609;16052;16053;16054;18408;27145;27146;33183;33184;33185;33186;33187;33188;33189;34557;34558;34559;34560;34561;34562;34563;34564;34565;34566;34567;34568;34569;34570;34571;34572;41315;41316;41317;41318;41319;41320;41321;41322;41323;44582;44583;44584;44585;44586;44587;44588;44589;44590;44591;46889;48957;61784;61785;61786;66921;66922;66923;66924;66925;66926;73957;73958;73959;73960;73961;74270;84732;86435;89598;98839;98840;98841;98842;98843;101645;102212;102213;102214	4557;5556;5753;12107;12691;14606;16052;18408;27145;33183;33189;34572;41323;44591;46889;48957;61785;61786;66923;73958;74270;84732;86435;89598;98843;101645;102213	227;228	168;226
sp|P00352|AL1A1_HUMAN Retinal dehydrogenase 1 OS=Homo sapiens OX=9606 GN=ALDH1A1 PE=1 SV=2	-0.220985	24.1827	-2.22359	0.0446961	0.249897	-4.87347	1.34973	not significant	0.602238	P00352;O94788-2	P00352	41;1	41;1	38;0	Retinal dehydrogenase 1	ALDH1A1	2	41	41	38	41	41	38	79.6	79.6	76.6	54.861	501	501;480	12.5	3	5	5	10	9	8	9	8	8	11	10	11	14	17	16	18	37	36	0	323.31	By MS/MS	0	22047	155580	18394000	18446000	28459000	20265000	21243000	16399000	23301000	16719000	15741000	12756000	20542000	19528000	1.7044e+07	1.65815e+07	2.30037e+07	1.9322e+07	2.05604e+07	1.83302e+07	2.37446e+07	1.87672e+07	1.69485e+07	1.29906e+07	2.32647e+07	2.10274e+07	42216	0	22047	155580	18394000	18446000	28459000	20265000	21243000	16399000	23301000	16719000	15741000	12756000	20542000	19528000	42216	0	3	32	183	180	186	183	185	180	185	182	183	180	181	182	14	79.6	51400000000	51400000000	2141100000	2141100000	196	NA	NA	NA	710	3035;7203;7971;8146;8709;8940;9971;9972;12809;16326;17250;17698;17730;17731;17841;17842;18211;18212;19805;20774;20775;21440;21441;22785;24827;27588;27756;30368;32784;32785;33358;34030;35736;36173;36174;37441;39853;40817;40818;41210;41211	True;True;True;True;True;True;True;True;True;True;True;True;True;True;True;True;True;True;True;True;True;True;True;True;True;True;True;True;True;True;True;True;True;True;True;True;True;True;True;True;True	3135;7451;7452;8246;8425;9004;9005;9238;10299;10300;13219;16843;16844;17797;17798;18251;18283;18284;18399;18400;18775;18776;20433;21422;21423;22107;22108;22109;23480;23481;23482;25574;28578;28747;31428;33910;33911;34510;35202;36958;37419;37420;38738;41225;42212;42213;42613;42614	11947;11948;11949;28746;28747;28748;28749;31799;31800;31801;31802;32493;32494;34522;34523;34524;34525;34526;34527;34528;34529;34530;35317;35318;35319;35320;35321;35322;35323;35324;35325;35326;35327;35328;39277;39278;39279;39280;39281;39282;39283;39284;39285;39286;39287;39288;39289;39290;49575;49576;49577;49578;49579;49580;49581;63763;63764;63765;63766;63767;63768;63769;63770;63771;63772;63773;67198;67199;67200;67201;67202;67203;67204;67205;68963;68964;69040;69041;69042;69043;69044;69045;69046;69047;69048;69049;69050;69051;69052;69053;69054;69055;69056;69057;69058;69059;69060;69061;69062;69063;69064;69065;69066;69067;69505;69506;69507;70692;70693;70694;70695;70696;70697;76313;76314;76315;79073;79074;79075;79076;79077;79078;79079;79080;79081;79082;79083;79084;79085;79086;79087;79088;79089;79090;79091;79092;79093;79094;79095;79096;79097;79098;79099;79100;79101;79102;79103;79104;79105;81815;81816;81817;81818;81819;81820;81821;81822;81823;81824;86324;86325;86326;86327;86328;86329;86330;93499;93500;93501;93502;104431;104432;105010;105011;115305;115306;115307;115308;124697;124698;124699;124700;124701;124702;124703;124704;124705;124706;124707;124708;124709;124710;124711;124712;124713;124714;124715;124716;124717;124718;127039;127040;127041;129779;129780;129781;129782;129783;136931;136932;138771;138772;138773;138774;138775;138776;138777;138778;138779;143713;143714;143715;152922;152923;152924;156331;156332;156333;156334;156335;156336;157836;157837;157838;157839	7507;7508;7509;7510;18101;18102;18103;18104;19969;20451;20452;21762;21763;21764;21765;21766;21767;21768;21769;21770;21771;22251;22252;22253;24725;24726;24727;24728;24729;24730;24731;24732;24733;24734;24735;24736;31302;31303;31304;31305;31306;31307;31308;31309;31310;31311;40671;40672;40673;40674;40675;40676;40677;40678;40679;40680;40681;42807;42808;42809;42810;42811;42812;42813;43963;43964;44030;44031;44032;44033;44034;44035;44036;44037;44038;44039;44040;44041;44042;44043;44044;44045;44046;44047;44048;44049;44050;44051;44052;44328;44329;44330;45115;45116;45117;45118;45119;45120;48853;48854;50589;50590;50591;50592;50593;50594;50595;50596;50597;50598;50599;50600;50601;50602;50603;50604;50605;50606;50607;50608;50609;50610;50611;50612;50613;50614;50615;50616;50617;50618;50619;50620;52371;52372;52373;52374;52375;52376;52377;52378;52379;52380;55317;55318;55319;55320;55321;55322;60012;60013;60014;60015;66959;67351;67352;73874;73875;73876;79637;79638;79639;79640;79641;79642;79643;79644;79645;79646;79647;79648;81162;81163;82846;87379;87380;88542;88543;88544;88545;88546;88547;88548;91719;91720;97727;97728;100002;100003;100004;100005;100006;100936;100937;100938;100939;100940;100941	7508;18102;19969;20452;21770;22252;24726;24736;31303;40680;42812;43964;44030;44051;44329;44330;45115;45118;48853;50599;50604;52374;52377;55317;60013;66959;67352;73874;79640;79647;81162;82846;87380;88543;88548;91719;97727;100003;100006;100936;100939	223;224;225;226	106;109;394;409
sp|P00338|LDHA_HUMAN L-lactate dehydrogenase A chain OS=Homo sapiens OX=9606 GN=LDHA PE=1 SV=2;sp|P00338-3|LDHA_HUMAN Isoform 3 of L-lactate dehydrogenase A chain OS=Homo sapiens OX=9606 GN=LDHA;sp|P00338-4|LDHA_HUMAN Isoform 4 of L-lactate dehydrogenase A	-0.01501	22.0652	-0.175333	0.863543	0.948022	-7.09447	0.0637159	not significant	0.0231816	P00338;P00338-3;P00338-4;P00338-5;P00338-2;Q6ZMR3;P07864	P00338;P00338-3;P00338-4;P00338-5;P00338-2	16;15;12;10;10;1;1	15;14;11;9;9;0;0	15;14;11;9;9;0;0	L-lactate dehydrogenase A chain	LDHA	7	16	15	15	16	15	15	36.7	33.1	33.1	36.688	332	332;361;274;241;274;332;332	10	NA	3	3	5	6	4	3	3	5	4	3	3	4	1	NA	1	8	7	0	152.01	By MS/MS	0	17740	70610	5019300	5526100	5290000	5083100	4112800	3935700	4678900	4135600	4595100	3445000	3482600	3725600	4.6509e+06	4.96751e+06	4.27595e+06	4.84656e+06	3.98065e+06	4.39918e+06	4.76797e+06	4.64225e+06	4.94758e+06	3.50835e+06	3.9442e+06	4.01166e+06	0	0	17740	70610	5019300	5526100	5290000	5083100	4112800	3935700	4678900	4135600	4595100	3445000	3482600	3725600	0	0	1	5	41	42	42	42	41	41	42	41	41	40	41	42	0	36.7	4241400000	4241400000	235630000	235630000	43	NA	NA	NA	709	4070;6494;7109;7110;7890;8766;12476;19344;24489;30180;31207;31343;38361;38457;39865;39866	True;True;True;True;True;True;True;True;True;True;True;True;True;False;True;True	4197;6701;7354;7355;8158;9062;12878;19962;25226;31234;32287;32423;39685;39784;41237;41238	16294;16295;25802;25803;25804;25805;28424;28425;28426;31377;31378;31379;31380;31381;31382;31383;31384;31385;31386;31387;31388;31389;34703;34704;34705;34706;48651;48652;74844;74845;92364;92365;114529;114530;114531;114532;114533;114534;114535;114536;114537;114538;114539;114540;114541;114542;114543;114544;114545;114546;114547;114548;114549;118494;118978;118979;147492;147493;147875;147876;147877;147878;147879;147880;147881;147882;147883;147884;147885;147886;147887;147888;147889;152957;152958;152959;152960;152961	10191;10192;10193;16222;16223;16224;17891;17892;19721;19722;19723;19724;19725;19726;19727;19728;19729;19730;21876;21877;21878;30668;30669;47936;47937;59213;59214;73403;73404;73405;73406;73407;73408;73409;73410;73411;73412;73413;75783;76092;76093;94177;94442;94443;94444;94445;94446;94447;94448;94449;94450;94451;94452;94453;94454;97747;97748;97749;97750	10192;16222;17891;17892;19725;21876;30669;47937;59214;73407;75783;76093;94177;94453;97749;97750
sp|P00326|ADH1G_HUMAN Alcohol dehydrogenase 1C OS=Homo sapiens OX=9606 GN=ADH1C PE=1 SV=2;sp|P07327|ADH1A_HUMAN Alcohol dehydrogenase 1A OS=Homo sapiens OX=9606 GN=ADH1A PE=1 SV=2	-0.0792208	23.1407	-0.209018	0.837703	0.936724	-7.08756	0.0769101	not significant	0.0283884	P00326;P07327;P28332;P28332-2	P00326;P07327	26;15;1;1	26;15;1;1	11;5;1;1	Alcohol dehydrogenase 1C;Alcohol dehydrogenase 1A	ADH1C;ADH1A	4	26	26	11	26	26	11	53.1	53.1	30.4	39.867	375	375;375;368;375	10.6	NA	4	4	5	10	11	9	8	8	8	7	6	5	5	4	4	16	12	0	323.31	By MS/MS	636.23	16865	47883	7378000	6756400	7280600	7299100	18734000	16036000	20786000	15156000	3158700	3314300	12392000	11325000	6.83648e+06	6.07345e+06	5.88497e+06	6.95944e+06	1.8132e+07	1.79244e+07	2.11817e+07	1.70127e+07	3.401e+06	3.37524e+06	1.40345e+07	1.21946e+07	99810	636.23	16865	47883	7378000	6756400	7280600	7299100	18734000	16036000	20786000	15156000	3158700	3314300	12392000	11325000	99810	1	1	5	102	102	101	100	101	99	102	103	93	92	103	101	6	53.1	8677400000	8677400000	456710000	456710000	103	NA	NA	NA	708	585;586;2217;9959;9960;10425;13407;15926;15927;17364;17387;17388;17971;17972;18507;20262;20263;20276;24346;25553;25895;26825;26826;37683;38504;39880	True;True;True;True;True;True;True;True;True;True;True;True;True;True;True;True;True;True;True;True;True;True;True;True;True;True	602;603;2282;10285;10286;10771;13840;16433;16434;17912;17936;17937;18530;18531;19092;20903;20904;20918;25081;26460;26826;27786;27787;38987;39835;41255	2294;2295;2296;2297;2298;8707;8708;8709;8710;8711;8712;8713;8714;8715;8716;39232;39233;39234;39235;39236;39237;39238;39239;39240;39241;41201;41202;41203;41204;41205;41206;51914;51915;62185;62186;62187;62188;62189;62190;62191;62192;62193;62194;62195;62196;62197;62198;62199;62200;62201;62202;62203;62204;67669;67670;67739;67740;67741;67742;67743;67744;67745;67746;67747;67748;67749;67750;67751;67752;67753;69949;69950;69951;69952;71728;71729;71730;71731;71732;71733;71734;71735;71736;71737;71738;77631;77632;77633;77634;77635;77636;77637;77664;91857;91858;96411;96412;96413;96414;97793;97794;97795;97796;97797;97798;97799;97800;101322;101323;101324;101325;101326;101327;101328;101329;101330;101331;101332;101333;101334;101335;144719;144720;148083;148084;153008	1421;1422;1423;5454;5455;5456;5457;5458;5459;5460;5461;5462;5463;24692;24693;24694;24695;24696;24697;24698;24699;24700;25922;25923;25924;25925;32920;32921;39608;39609;39610;39611;39612;39613;39614;39615;39616;39617;39618;39619;39620;43131;43132;43176;43177;43178;43179;43180;43181;43182;43183;43184;43185;43186;43187;43188;43189;44609;44610;45847;45848;45849;45850;45851;45852;45853;45854;45855;45856;49648;49649;49650;49651;49652;49671;58919;58920;61768;61769;61770;62653;62654;62655;62656;64991;64992;64993;64994;64995;64996;64997;64998;64999;65000;65001;65002;92396;92397;94602;94603;94604;97775;97776	1421;1423;5454;24694;24700;25924;32920;39611;39617;43132;43182;43188;44609;44610;45850;49649;49652;49671;58919;61769;62655;64994;65001;92396;94604;97775	222	210
sp|P00167-2|CYB5_HUMAN Isoform 2 of Cytochrome b5 OS=Homo sapiens OX=9606 GN=CYB5A;sp|P00167|CYB5_HUMAN Cytochrome b5 OS=Homo sapiens OX=9606 GN=CYB5A PE=1 SV=2;sp|P00167-3|CYB5_HUMAN Isoform 3 of Cytochrome b5 OS=Homo sapiens OX=9606 GN=CYB5A	0.105743	21.3135	0.746364	0.468847	0.752927	-6.81903	0.328968	not significant	0.123247	P00167-2;P00167;P00167-3	P00167-2;P00167;P00167-3	8;8;7	8;8;7	8;8;7	Cytochrome b5	CYB5A	3	8	8	8	8	8	8	76.5	76.5	76.5	11.268	98	98;134;124	8.45	1	2	4	4	2	1	2	2	2	2	2	1	1	1	1	1	2	2	0	64.023	By MS/MS	0	665.6	14645	2393900	2554500	3271700	3109000	2633700	2423100	3410600	2270600	1433100	2544000	2769200	2978300	2.2182e+06	2.29629e+06	2.64454e+06	2.96433e+06	2.54907e+06	2.70845e+06	3.47553e+06	2.54877e+06	1.54303e+06	2.59078e+06	3.13624e+06	3.20698e+06	0	0	665.6	14645	2393900	2554500	3271700	3109000	2633700	2423100	3410600	2270600	1433100	2544000	2769200	2978300	0	0	1	1	16	15	16	16	16	16	16	16	16	16	16	16	0	76.5	1372700000	1372700000	228790000	228790000	17	NA	NA	NA	706	1308;1309;10627;12571;12572;34330;35332;41963	True;True;True;True;True;True;True;True	1341;1342;10978;12973;12974;35506;36542;43387	5222;5223;5224;5225;5226;41886;41887;41888;41889;48893;48894;48895;48896;48897;48898;48899;48900;48901;48902;130981;130982;135291;135292;135293;160782;160783;160784;160785;160786;160787;160788;160789;160790	3251;3252;3253;26381;26382;26383;30835;30836;30837;30838;83622;83623;86316;86317;102829;102830;102831;102832;102833;102834	3251;3252;26382;30835;30838;83623;86316;102832
sp|O96019|ACL6A_HUMAN Actin-like protein 6A OS=Homo sapiens OX=9606 GN=ACTL6A PE=1 SV=1;sp|O96019-2|ACL6A_HUMAN Isoform 2 of Actin-like protein 6A OS=Homo sapiens OX=9606 GN=ACTL6A	-0.131625	18.2214	-2.34475	0.0357318	0.227086	-4.66317	1.44695	not significant	0.64381	O96019;O96019-2;O94805	O96019;O96019-2	10;9;3	10;9;3	10;9;3	Actin-like protein 6A	ACTL6A	3	10	10	10	10	10	10	25.2	25.2	25.2	47.46	429	429;387;426	10.7	NA	1	1	2	3	1	2	2	2	2	1	3	2	4	2	2	2	2	0	74.539	By MS/MS	0	0	0	365780	349650	362440	308860	334340	247910	324740	281060	308210	262340	268150	266280	338933	314307	292963	294488	323597	277104	330922	315492	331852	267164	303692	286725	0	0	0	0	365780	349650	362440	308860	334340	247910	324740	281060	308210	262340	268150	266280	0	0	0	0	17	16	16	16	16	15	16	16	16	16	16	16	0	25.2	257050000	257050000	12853000	12853000	17	NA	NA	NA	704	1878;9194;22203;22204;22457;26142;28229;28368;33423;34925	True;True;True;True;True;True;True;True;True;True	1927;9506;22887;22888;23146;27077;29233;29377;34577;36114	7472;36259;36260;36261;36262;36263;84519;84520;84521;84522;84523;84524;85297;85298;98613;106968;106969;106970;106971;106972;106973;107472;107473;107474;107475;107476;107477;107478;107479;107480;127302;127303;133512;133513	4640;22864;22865;22866;54098;54099;54100;54101;54628;63199;68593;68594;68595;68915;68916;81320;85211	4640;22865;54098;54100;54628;63199;68594;68916;81320;85211
sp|O96013|PAK4_HUMAN Serine/threonine-protein kinase PAK 4 OS=Homo sapiens OX=9606 GN=PAK4 PE=1 SV=1;sp|O96013-4|PAK4_HUMAN Isoform 4 of Serine/threonine-protein kinase PAK 4 OS=Homo sapiens OX=9606 GN=PAK4;sp|O96013-2|PAK4_HUMAN Isoform 2 of Serine/threon	-0.0884541	17.0254	-1.16327	0.265812	0.585984	-6.42236	0.575426	not significant	0.232114	O96013;O96013-4;O96013-2;O96013-3	O96013;O96013-4;O96013-2;O96013-3	6;5;4;4	6;5;4;4	6;5;4;4	Serine/threonine-protein kinase PAK 4	PAK4	4	6	6	6	6	6	6	13.4	13.4	13.4	64.071	591	591;501;426;438	9.93	NA	1	2	2	NA	NA	NA	NA	NA	NA	1	2	2	3	2	NA	NA	NA	0	36.923	By MS/MS	0	0	0	148290	118980	177720	135600	146010	121480	142690	108870	111200	144970	123180	128560	137406	106953	143653	129290	141318	135786	145406	122207	119730	147636	139507	138431	0	0	0	0	148290	118980	177720	135600	146010	121480	142690	108870	111200	144970	123180	128560	0	0	0	0	8	8	8	8	8	8	8	8	8	8	8	8	0	13.4	43411000	43411000	1808800	1808800	8	NA	NA	NA	702	342;3584;9182;17781;31190;38373	True;True;True;True;True;True	352;3698;9493;18336;32270;39697	1291;1292;14297;14298;36217;36218;36219;69250;69251;69252;69253;118430;118431;147530;147531	800;8974;22840;22841;44154;75745;94200;94201	800;8974;22840;44154;75745;94200
sp|O96011|PX11B_HUMAN Peroxisomal membrane protein 11B OS=Homo sapiens OX=9606 GN=PEX11B PE=1 SV=1;sp|O96011-2|PX11B_HUMAN Isoform 2 of Peroxisomal membrane protein 11B OS=Homo sapiens OX=9606 GN=PEX11B	0.0255706	17.8972	0.45257	0.658384	0.856951	-7.00214	0.181521	not significant	0.0670441	O96011;O96011-2	O96011;O96011-2	8;7	8;7	8;7	Peroxisomal membrane protein 11B	PEX11B	2	8	8	8	8	8	8	30.1	30.1	30.1	28.431	259	259;245	11.4	NA	NA	NA	1	2	1	1	1	1	NA	2	4	2	2	1	1	2	1	0	55.488	By MS/MS	0	0	4582.2	267120	240640	298870	258100	253260	223080	246130	215200	219470	267510	203930	237240	247514	216316	241579	246090	245122	249350	250816	241564	236305	272429	230960	255456	0	0	0	4582.2	267120	240640	298870	258100	253260	223080	246130	215200	219470	267510	203930	237240	0	0	0	2	15	15	14	14	14	15	14	14	15	15	14	15	0	30.1	158040000	158040000	11288000	11288000	15	NA	NA	NA	701	2866;12911;14449;16561;22021;22022;22822;25659	True;True;True;True;True;True;True;True	2946;13324;14908;17085;22702;22703;23519;26583	11311;11312;49969;49970;49971;56218;64685;64686;83963;83964;83965;83966;86436;86437;86438;86439;86440;86441;86442;86443;96785;96786	7105;7106;7107;31591;31592;31593;35672;41238;53755;53756;53757;55396;55397;55398;61996	7105;31592;35672;41238;53755;53757;55398;61996
sp|O96008|TOM40_HUMAN Mitochondrial import receptor subunit TOM40 homolog OS=Homo sapiens OX=9606 GN=TOMM40 PE=1 SV=1;sp|O96008-2|TOM40_HUMAN Isoform 2 of Mitochondrial import receptor subunit TOM40 homolog OS=Homo sapiens OX=9606 GN=TOMM40	-0.0432523	18.8026	-0.565424	0.581498	0.81539	-6.94187	0.235452	not significant	0.0886346	O96008;O96008-2	O96008;O96008-2	10;8	10;8	10;8	Mitochondrial import receptor subunit TOM40 homolog	TOMM40	2	10	10	10	10	10	10	39.9	39.9	39.9	37.893	361	361;329	13	NA	NA	1	2	1	NA	NA	NA	NA	1	1	1	2	5	6	3	4	NA	0	139.34	By MS/MS	0	0	0	524760	490540	561510	479460	455380	420780	433780	426300	547560	442510	348200	379320	486245	440956	453873	457149	440748	470332	442038	478525	589562	450647	394352	408445	0	0	0	0	524760	490540	561510	479460	455380	420780	433780	426300	547560	442510	348200	379320	0	0	0	0	21	22	21	19	20	20	20	19	20	22	18	20	0	39.9	219840000	219840000	21984000	21984000	24	NA	NA	NA	700	9950;13163;15801;15802;24885;25416;29100;30917;36316;36317	True;True;True;True;True;True;True;True;True;True	10276;13585;16305;16306;25638;25639;26278;26279;30119;30120;31989;37583;37584	39206;39207;50797;50798;61687;61688;93679;93680;93681;95726;95727;95728;95729;110304;110305;110306;110307;117424;117425;117426;117427;117428;117429;139494;139495;139496;139497	24672;32155;32156;39292;39293;60128;60129;60130;61342;61343;70664;70665;70666;70667;70668;70669;75146;75147;75148;75149;75150;88984;88985;88986	24672;32155;39292;39293;60130;61343;70669;75148;88984;88986	219;220;221	154;176;294
sp|O96005|CLPT1_HUMAN Cleft lip and palate transmembrane protein 1 OS=Homo sapiens OX=9606 GN=CLPTM1 PE=1 SV=1;sp|O96005-4|CLPT1_HUMAN Isoform 3 of Cleft lip and palate transmembrane protein 1 OS=Homo sapiens OX=9606 GN=CLPTM1;sp|O96005-3|CLPT1_HUMAN Isofo	0.0502812	14.482	0.692789	0.500739	0.772527	-6.85869	0.300389	not significant	0.112086	O96005;O96005-4;O96005-3	O96005;O96005-4;O96005-3	3;3;2	3;3;2	3;3;2	Cleft lip and palate transmembrane protein 1	CLPTM1	3	3	3	3	3	3	3	7.2	7.2	7.2	76.096	669	669;655;567	8.45	NA	NA	NA	2	2	1	1	1	NA	NA	1	1	1	NA	NA	NA	NA	1	0	23.194	By MS/MS	0	0	0	23003	22722	24740	23788	22313	20373	21026	22734	25188	22882	21345	23594	21314.7	20425.2	19997.6	22681.1	21596	22772.2	21426.3	25519.1	27120.1	23302.7	24174.2	25405.6	0	0	0	0	23003	22722	24740	23788	22313	20373	21026	22734	25188	22882	21345	23594	0	0	0	0	3	4	3	3	3	3	3	3	3	3	3	3	0	7.2	25958000	25958000	961400	961400	4	NA	NA	NA	699	30602;33484;40615	True;True;True	31668;34639;42007	116240;116241;116242;116243;116244;116245;116246;127542;127543;127544;155617	74400;74401;81456;99499	74400;81456;99499
sp|O96000|NDUBA_HUMAN NADH dehydrogenase [ubiquinone] 1 beta subcomplex subunit 10 OS=Homo sapiens OX=9606 GN=NDUFB10 PE=1 SV=3;sp|O96000-2|NDUBA_HUMAN Isoform 2 of NADH dehydrogenase [ubiquinone] 1 beta subcomplex subunit 10 OS=Homo sapiens OX=9606 GN=NDU	0.0548993	18.8564	0.983823	0.343317	0.656874	-6.61146	0.464305	not significant	0.182518	O96000;O96000-2	O96000;O96000-2	7;5	7;5	7;5	NADH dehydrogenase [ubiquinone] 1 beta subcomplex subunit 10	NDUFB10	2	7	7	7	7	7	7	38.4	38.4	38.4	20.776	172	172;168	7.39	NA	NA	NA	3	7	4	2	2	2	2	4	2	NA	NA	NA	NA	NA	NA	0	51.915	By MS/MS	0	0	902.89	496880	484440	574200	479880	442130	437410	470340	452740	470920	524440	405110	449960	460411	435472	464131	457549	427923	488920	479294	508204	507043	534083	458805	484509	0	0	0	902.89	496880	484440	574200	479880	442130	437410	470340	452740	470920	524440	405110	449960	0	0	0	1	13	11	12	14	14	12	15	13	12	14	14	12	0	38.4	250250000	250250000	22750000	22750000	15	NA	NA	NA	698	4708;7878;9159;9160;11562;27602;41577	True;True;True;True;True;True;True	4859;8146;9470;9471;11934;28592;42990	18744;18745;31331;31332;36136;36137;36138;36139;36140;36141;36142;36143;36144;36145;36146;45119;45120;45121;45122;45123;45124;45125;45126;45127;104458;104459;159185;159186	11853;11854;19694;19695;22787;22788;22789;22790;22791;22792;22793;22794;28453;66977;101797	11853;19695;22788;22792;28453;66977;101797
sp|O95995-2|DRC4_HUMAN Isoform 2 of Dynein regulatory complex subunit 4 OS=Homo sapiens OX=9606 GN=GAS8;sp|O95995|DRC4_HUMAN Dynein regulatory complex subunit 4 OS=Homo sapiens OX=9606 GN=GAS8 PE=1 SV=1	-0.0680445	18.3069	-0.398072	0.697095	0.880411	-7.02661	0.156708	not significant	0.0553146	O95995-2;O95995	O95995-2;O95995	8;8	8;8	8;8	Growth arrest-specific protein 8	GAS8	2	8	8	8	8	8	8	16.6	16.6	16.6	53.808	453	453;478	8.86	NA	1	1	3	3	3	3	4	3	3	3	4	1	1	NA	1	1	1	0	48.456	By MS/MS	0	0	6945.7	409430	390020	557500	369140	336110	295660	276560	160900	225580	429400	310760	291110	379379	350596	450632	351962	325310	330478	281825	180612	242884	437296	351950	313462	0	0	0	6945.7	409430	390020	557500	369140	336110	295660	276560	160900	225580	429400	310760	291110	0	0	0	2	18	18	18	18	18	18	18	16	18	18	18	18	0	16.6	245360000	245360000	8763000	8763000	18	NA	NA	NA	696	1929;6822;6823;18713;19815;20781;28803;39433	True;True;True;True;True;True;True;True	1981;7037;7038;19305;20443;21429;29817;40794	7660;7661;7662;7663;7664;7665;7666;7667;7668;27085;27086;27087;72517;72518;72519;72520;72521;72522;72523;72524;72525;76329;76330;79118;109168;109169;109170;109171;109172;151340;151341;151342;151343;151344;151345;151346	4757;4758;4759;4760;4761;4762;16990;16991;46334;46335;46336;46337;48866;50627;69922;69923;96728;96729	4757;16990;16991;46336;48866;50627;69923;96728
sp|O95994|AGR2_HUMAN Anterior gradient protein 2 homolog OS=Homo sapiens OX=9606 GN=AGR2 PE=1 SV=1	0.0840054	20.4452	0.77695	0.451217	0.736618	-6.79517	0.345614	not significant	0.132758	O95994	O95994	12	12	11	Anterior gradient protein 2 homolog	AGR2	1	12	12	11	12	12	11	57.1	57.1	50.9	19.979	175	175	15.3	NA	NA	NA	NA	NA	1	NA	NA	1	NA	1	2	3	4	4	6	10	7	0	133.93	By MS/MS	0	48276	2739.3	1360000	1409800	1448600	1501700	1691600	1623200	1468200	1196200	1057800	1208000	1524800	1721700	1.26018e+06	1.2673e+06	1.17092e+06	1.43182e+06	1.63724e+06	1.81435e+06	1.49615e+06	1.34274e+06	1.13894e+06	1.23021e+06	1.7269e+06	1.8539e+06	0	0	48276	2739.3	1360000	1409800	1448600	1501700	1691600	1623200	1468200	1196200	1057800	1208000	1524800	1721700	0	0	3	1	29	30	29	30	29	29	28	29	28	28	29	29	0	57.1	4466600000	4466600000	558320000	558320000	30	NA	NA	NA	695	7390;16253;16254;16794;18460;20587;20588;20833;23286;24726;24727;38025	True;True;True;True;True;True;True;True;True;True;True;True	7643;16770;16771;17326;19038;21233;21234;21486;23994;25469;25470;25471;25472;39341	29355;29356;29357;63468;63469;63470;65473;65474;71559;71560;78540;78541;78542;78543;79412;87780;87781;87782;93105;93106;93107;93108;93109;93110;93111;93112;93113;93114;93115;93116;93117;93118;93119;93120;93121;93122;93123;146184;146185	18465;40474;40475;40476;41744;41745;45736;45737;50196;50197;50198;50199;50819;56291;59750;59751;59752;59753;59754;59755;59756;59757;59758;59759;59760;59761;59762;59763;59764;93338	18465;40475;40476;41745;45736;50196;50199;50819;56291;59759;59762;93338	218	164
sp|O95989|NUDT3_HUMAN Diphosphoinositol polyphosphate phosphohydrolase 1 OS=Homo sapiens OX=9606 GN=NUDT3 PE=1 SV=1	-0.304623	14.765	-2.79693	0.0152262	0.146656	-3.84452	1.81741	not significant	0.833701	O95989	O95989	3	2	2	Diphosphoinositol polyphosphate phosphohydrolase 1	NUDT3	1	3	2	2	3	2	2	15.1	11	11	19.471	172	172	10	NA	NA	1	1	NA	NA	NA	NA	NA	NA	NA	NA	NA	NA	NA	1	1	NA	0.00048948	13.44	By MS/MS	0	0	0	23996	24417	40632	26997	32845	23396	35401	29670	31841	24690	26991	18558	22234.8	21948.9	32843.2	25740.7	31789.6	26151.2	36074.9	33304.8	34283.4	25144	30568.5	19982.9	0	0	0	0	23996	24417	40632	26997	32845	23396	35401	29670	31841	24690	26991	18558	0	0	0	0	2	2	2	2	2	2	2	2	2	2	2	2	0	15.1	36168000	36168000	4018700	4018700	2	NA	NA	NA	694	96;11485;24451	False;True;True	97;11853;25188	321;322;44821;44822;92264;92265	195;28266;59149	195;28266;59149
sp|O95881|TXD12_HUMAN Thioredoxin domain-containing protein 12 OS=Homo sapiens OX=9606 GN=TXNDC12 PE=1 SV=1	0.0318244	16.8868	0.597325	0.560641	0.800802	-6.92253	0.251315	not significant	0.0964746	O95881	O95881	3	3	3	Thioredoxin domain-containing protein 12	TXNDC12	1	3	3	3	3	3	3	22.7	22.7	22.7	19.206	172	172	10.9	NA	NA	NA	NA	1	1	1	1	NA	NA	1	1	NA	NA	1	1	NA	1	0	23.854	By MS/MS	0	0	1150.8	127260	141970	149510	130570	113170	103310	126440	114510	120130	114670	100580	114070	117920	127619	120850	124494	109534	115476	128847	128538	129345	116779	113911	122828	0	0	0	1150.8	127260	141970	149510	130570	113170	103310	126440	114510	120130	114670	100580	114070	0	0	0	1	5	5	5	5	5	5	5	5	5	5	5	5	0	22.7	55672000	55672000	5567200	5567200	5	NA	NA	NA	693	7942;14025;38359	True;True;True	8216;14469;39683	31681;54416;54417;147479;147480;147481;147482;147483;147484	19909;34480;94168;94169;94170	19909;34480;94168
sp|O95870-2|ABHGA_HUMAN Isoform 2 of Protein ABHD16A OS=Homo sapiens OX=9606 GN=ABHD16A;sp|O95870|ABHGA_HUMAN Protein ABHD16A OS=Homo sapiens OX=9606 GN=ABHD16A PE=1 SV=3	-0.04369	17.439	-0.524371	0.608924	0.832727	-6.96528	0.215437	not significant	0.0794976	O95870-2;O95870	O95870-2;O95870	3;3	3;3	3;3	Abhydrolase domain-containing protein 16A	ABHD16A	2	3	3	3	3	3	3	5.5	5.5	5.5	59.382	525	525;558	8.6	NA	NA	NA	NA	2	2	2	2	2	2	2	NA	NA	NA	NA	NA	1	NA	0	22.128	By MS/MS	0	0	0	207180	182210	236000	187380	172170	159060	180520	123450	171840	207340	146540	175350	191974	163792	190761	178660	166638	177791	183957	138574	185021	211153	165963	188814	0	0	0	0	207180	182210	236000	187380	172170	159060	180520	123450	171840	207340	146540	175350	0	0	0	0	7	7	7	7	7	7	7	7	7	7	7	7	0	5.5	43376000	43376000	1549100	1549100	7	NA	NA	NA	692	15824;15825;28274	True;True;True	16328;16329;29280	61740;61741;61742;61743;61744;61745;61746;61747;61748;61749;61750;61751;61752;61753;107139	39328;39329;39330;39331;39332;39333;68705	39328;39330;68705
sp|O95865|DDAH2_HUMAN N(G),N(G)-dimethylarginine dimethylaminohydrolase 2 OS=Homo sapiens OX=9606 GN=DDAH2 PE=1 SV=1	-0.0928484	18.8298	-0.720268	0.484223	0.761111	-6.83869	0.314955	not significant	0.118552	O95865	O95865	10	9	9	N(G),N(G)-dimethylarginine dimethylaminohydrolase 2	DDAH2	1	10	9	9	10	9	9	45.3	42.5	42.5	29.644	285	285	10.7	NA	NA	NA	2	3	4	1	NA	2	2	5	3	5	6	4	1	NA	NA	0	183.55	By MS/MS	0	1371.1	3692.1	563350	530990	634060	473120	536040	417850	596690	401470	257410	386250	468580	439530	522002	477317	512516	451104	518816	467057	608049	450653	277155	393352	530688	473278	4839.5	0	1371.1	3692.1	563350	530990	634060	473120	536040	417850	596690	401470	257410	386250	468580	439530	4839.5	0	1	2	23	23	24	23	24	22	24	22	23	23	23	24	1	45.3	264220000	264220000	15543000	15543000	31	NA	NA	NA	691	2702;3476;5900;8824;9295;14206;16165;19264;23835;37209	True;True;True;False;True;True;True;True;True;True	2780;3585;6090;9120;9611;14653;16679;19876;24557;38501	10675;10676;10677;10678;13751;23411;23412;34881;34882;36701;36702;55153;63093;63094;63095;63096;63097;63098;63099;63100;63101;63102;74548;74549;74550;74551;89853;89854;89855;89856;89857;89858;89859;142939;142940;142941;142942;142943;142944;142945	6678;6679;8643;14807;21993;23099;34994;40205;40206;40207;40208;40209;40210;40211;40212;40213;40214;47741;47742;47743;57616;57617;57618;57619;57620;57621;91215;91216;91217;91218;91219;91220	6679;8643;14807;21993;23099;34994;40206;47742;57620;91220
sp|O95864-3|FADS2_HUMAN Isoform 3 of Acyl-CoA 6-desaturase OS=Homo sapiens OX=9606 GN=FADS2;sp|O95864|FADS2_HUMAN Acyl-CoA 6-desaturase OS=Homo sapiens OX=9606 GN=FADS2 PE=1 SV=1	0.332736	15.5678	1.5532	0.144584	0.440217	-5.9279	0.83988	not significant	0.356333	O95864-3;O95864;O95864-4;O95864-2	O95864-3;O95864	3;3;1;1	3;3;1;1	3;3;1;1	Fatty acid desaturase 2	FADS2	4	3	3	3	3	3	3	10.4	10.4	10.4	45.524	386	386;444;413;422	10.3	NA	NA	NA	NA	1	1	1	1	1	1	1	1	NA	1	1	1	NA	NA	0	23.368	By MS/MS	0	0	0	38698	45578	44563	67520	43363	50632	39444	56319	77928	37314	31750	67931	35857.7	40970.9	36020.7	64378	41969.6	56594.5	40194.9	63218.5	83905.7	38000.1	35958.3	73146.9	0	0	0	0	38698	45578	44563	67520	43363	50632	39444	56319	77928	37314	31750	67931	0	0	0	0	4	4	4	4	4	4	4	4	4	4	4	4	0	10.4	19034000	19034000	1268900	1268900	4	NA	NA	NA	690	1451;11768;38452	True;True;True	1485;12145;39779	5727;5728;45964;147859;147860;147861;147862;147863;147864;147865;147866	3544;3545;28994;94434	3545;28994;94434
sp|O95861|BPNT1_HUMAN 3(2),5-bisphosphate nucleotidase 1 OS=Homo sapiens OX=9606 GN=BPNT1 PE=1 SV=1;sp|O95861-4|BPNT1_HUMAN Isoform 4 of 3(2),5-bisphosphate nucleotidase 1 OS=Homo sapiens OX=9606 GN=BPNT1;sp|O95861-2|BPNT1_HUMAN Isoform 2 of 3(2),5	-0.182032	19.9353	-2.89964	0.0125139	0.134707	-3.65314	1.90261	not significant	0.870609	O95861;O95861-4;O95861-2;O95861-3	O95861;O95861-4;O95861-2;O95861-3	14;13;12;9	14;13;12;9	14;13;12;9	3(2),5-bisphosphate nucleotidase 1	BPNT1	4	14	14	14	14	14	14	53.2	53.2	53.2	33.392	308	308;272;325;253	11.5	NA	NA	NA	2	4	3	3	3	3	5	5	5	5	4	3	2	5	5	0	123.03	By MS/MS	0	714.15	10067	1033700	921620	1504900	1001900	1167100	896550	968510	847870	972240	885480	962900	948970	957830	828461	1.21642e+06	955278	1.1296e+06	1.00213e+06	986948	951741	1.04682e+06	901762	1.09053e+06	1.02183e+06	4288.5	0	714.15	10067	1033700	921620	1504900	1001900	1167100	896550	968510	847870	972240	885480	962900	948970	4288.5	0	1	3	37	38	39	38	38	38	38	37	38	34	36	37	2	53.2	498150000	498150000	24907000	24907000	40	NA	NA	NA	689	1967;3623;3624;16819;18092;21020;24363;24643;27522;29322;31209;34943;38216;38393	True;True;True;True;True;True;True;True;True;True;True;True;True;True	2022;3737;3738;17352;18655;21679;25099;25384;28511;30360;32289;36133;39538;39717	7797;7798;7799;14465;14466;14467;14468;65570;70368;70369;80141;80142;91912;91913;92886;92887;92888;92889;92890;92891;104160;104161;104162;104163;104164;111199;118499;118500;118501;118502;118503;118504;118505;118506;118507;118508;118509;133589;133590;133591;133592;133593;133594;133595;133596;133597;146883;147604;147605;147606;147607;147608;147609;147610;147611;147612;147613	4851;4852;4853;9084;9085;9086;9087;41803;44891;44892;51300;58954;58955;59580;59581;59582;66774;66775;66776;71260;75787;75788;85256;85257;85258;85259;85260;85261;85262;93806;94253;94254;94255;94256;94257;94258;94259;94260;94261;94262	4852;9085;9087;41803;44892;51300;58955;59581;66775;71260;75787;85256;93806;94261
sp|O95858|TSN15_HUMAN Tetraspanin-15 OS=Homo sapiens OX=9606 GN=TSPAN15 PE=1 SV=1	-0.0703934	14.3046	-0.732994	0.476687	0.759051	-6.82918	0.321767	not significant	0.119729	O95858	O95858	2	2	2	Tetraspanin-15	TSPAN15	1	2	2	2	2	2	2	7.1	7.1	7.1	33.165	294	294	5.4	NA	NA	NA	1	2	1	1	NA	NA	NA	NA	NA	NA	NA	NA	NA	NA	NA	0.00049152	13.538	By MS/MS	0	0	526.61	18868	19250	29601	22748	25164	17752	22613	18077	14262	19182	19469	18661	17483.2	17304.2	23926.7	21689.4	24355.4	19842.5	23043.5	20291.6	15356	19534.7	22049.5	20093.8	0	0	0	526.61	18868	19250	29601	22748	25164	17752	22613	18077	14262	19182	19469	18661	0	0	0	1	2	2	2	2	2	2	2	2	2	2	2	2	0	7.1	20826000	20826000	1735500	1735500	2	NA	NA	NA	688	14513;27643	True;True	14974;28632	56510;104596;104597;104598;104599	35870;67082	35870;67082
sp|O95857|TSN13_HUMAN Tetraspanin-13 OS=Homo sapiens OX=9606 GN=TSPAN13 PE=2 SV=1;sp|Q12999|TSN31_HUMAN Tetraspanin-31 OS=Homo sapiens OX=9606 GN=TSPAN31 PE=2 SV=1	-0.225013	15.9576	-1.45341	0.170029	0.474692	-6.06437	0.769477	not significant	0.323588	O95857;Q12999	O95857;Q12999	2;1	2;1	2;1	Tetraspanin-13;Tetraspanin-31	TSPAN13;TSPAN31	2	2	2	2	2	2	2	8.3	8.3	8.3	22.147	204	204;210	13.6	NA	NA	NA	NA	NA	NA	NA	NA	NA	1	1	1	1	1	NA	NA	1	1	0.0011633	12.066	By MS/MS	0	0	0	47673	50173	70604	59320	81226	58789	83728	66350	58857	43673	87392	69587	44174	45101.4	57069.8	56559.6	78616	65712.1	85322	74478.4	63371.8	44476	98975.4	74930	0	0	0	0	47673	50173	70604	59320	81226	58789	83728	66350	58857	43673	87392	69587	0	0	0	0	4	4	4	4	4	4	4	4	4	4	4	4	0	8.3	82871000	82871000	11839000	11839000	4	NA	NA	NA	687	26553;37665	True;True	27494;38969	100251;100252;100253;100254;100255;144648;144649	64288;64289;92342;92343	64289;92343
sp|O95848|NUD14_HUMAN Uridine diphosphate glucose pyrophosphatase OS=Homo sapiens OX=9606 GN=NUDT14 PE=1 SV=2	-0.0359718	15.7173	-0.268531	0.792542	0.924689	-7.07242	0.100978	not significant	0.0340044	O95848	O95848	4	4	4	Uridine diphosphate glucose pyrophosphatase	NUDT14	1	4	4	4	4	4	4	25.7	25.7	25.7	24.118	222	222	10.3	NA	NA	1	1	NA	1	1	1	1	2	3	3	2	2	1	NA	NA	NA	0	26.225	By MS/MS	0	0	0	71991	59217	94616	64304	49139	40185	55274	46396	34744	42945	45498	63092	66707.1	53231.3	76478.9	61311.7	47560	44917.3	56326.3	52079.9	37409.1	43734.7	51528.5	67936.3	0	0	0	0	71991	59217	94616	64304	49139	40185	55274	46396	34744	42945	45498	63092	0	0	0	0	7	7	7	7	7	7	7	7	7	7	6	7	0	25.7	60880000	60880000	6088000	6088000	7	NA	NA	NA	686	8448;28295;29921;30532	True;True;True;True	8738;29301;30970;31595	33702;33703;107201;107202;107203;107204;107205;113465;113466;113467;113468;113469;113470;113471;115949;115950;115951;115952;115953	21219;68742;72693;72694;72695;74252;74253	21219;68742;72695;74253
sp|O95837|GNA14_HUMAN Guanine nucleotide-binding protein subunit alpha-14 OS=Homo sapiens OX=9606 GN=GNA14 PE=1 SV=1	-0.243432	14.7824	-2.28934	0.0395961	0.236017	-4.75992	1.40235	not significant	0.627056	O95837	O95837	8	5	5	Guanine nucleotide-binding protein subunit alpha-14	GNA14	1	8	5	5	8	5	5	23.4	16.6	16.6	41.57	355	355	14.2	NA	NA	NA	NA	NA	NA	NA	NA	NA	NA	NA	1	2	2	2	2	NA	NA	0	31.321	By MS/MS	0	0	0	38383	36548	42706	32967	32399	24457	25530	16405	25942	24980	26220	21197	35565.8	32853.7	34519.6	31432.9	31357.9	27337.1	26016	18414.7	27931.9	25439.3	29695.3	22824.5	0	0	0	0	38383	36548	42706	32967	32399	24457	25530	16405	25942	24980	26220	21197	0	0	0	0	5	5	5	5	5	5	5	5	5	5	5	5	0	23.4	31441000	31441000	1572000	1572000	5	NA	NA	NA	685	7485;11965;13133;17318;18833;24807;25558;41944	True;False;False;True;True;True;False;True	7739;12350;13553;17866;19426;25552;26465;43368	29700;46806;46807;46808;46809;46810;46811;46812;46813;50674;50675;67481;72970;93401;93402;93403;93404;96421;96422;96423;96424;96425;96426;96427;96428;160707;160708	18679;29512;29513;29514;29515;32081;43011;46631;59939;61778;61779;61780;61781;61782;102781	18679;29512;32081;43011;46631;59939;61781;102781
sp|O95834|EMAL2_HUMAN Echinoderm microtubule-associated protein-like 2 OS=Homo sapiens OX=9606 GN=EML2 PE=1 SV=1;sp|O95834-2|EMAL2_HUMAN Isoform 2 of Echinoderm microtubule-associated protein-like 2 OS=Homo sapiens OX=9606 GN=EML2;sp|O95834-3|EMAL2_HUMAN I	-0.0662104	21.4355	-0.964752	0.352428	0.664704	-6.62997	0.45293	not significant	0.177372	O95834;O95834-2;O95834-3	O95834;O95834-2;O95834-3	18;18;18	18;18;18	17;17;17	Echinoderm microtubule-associated protein-like 2	EML2	3	18	18	17	18	18	17	33.7	33.7	32.2	70.678	649	649;796;850	9.18	1	3	3	7	7	7	4	4	5	6	2	2	2	2	3	3	7	3	0	165.89	By MS/MS	0	0	44585	3363400	3396400	4000000	3099400	3139300	2475300	2732000	2096100	2300100	2692900	2498000	2614400	3.11654e+06	3.05309e+06	3.23323e+06	2.95517e+06	3.03843e+06	2.7668e+06	2.78401e+06	2.35289e+06	2.47654e+06	2.74242e+06	2.8291e+06	2.81514e+06	25500	0	0	44585	3363400	3396400	4000000	3099400	3139300	2475300	2732000	2096100	2300100	2692900	2498000	2614400	25500	0	0	8	41	41	42	41	41	40	41	38	40	39	40	40	2	33.7	1742500000	1742500000	60085000	60085000	42	NA	NA	NA	684	3326;4232;5064;5300;6154;11624;17143;17999;22461;22531;23450;28694;31930;32463;33262;36971;40119;40120	True;True;True;True;True;True;True;True;True;True;True;True;True;True;True;True;True;True	3430;4364;5227;5471;6355;11997;17690;18558;23151;23220;24161;29707;33023;33582;34406;38256;41499;41500	13058;13059;13060;13061;16935;16936;20174;20175;21035;24377;24378;24379;24380;24381;24382;24383;45377;45378;45379;45380;45381;45382;45383;45384;45385;66848;66849;66850;66851;70030;70031;70032;70033;70034;70035;70036;70037;70038;70039;70040;85309;85505;85506;88441;88442;88443;88444;88445;88446;88447;108732;108733;108734;108735;108736;108737;108738;108739;108740;121256;121257;121258;123603;126642;142030;142031;142032;142033;153962;153963;153964	8210;8211;8212;10569;12786;13320;13321;15408;15409;28635;28636;28637;28638;28639;28640;28641;42596;42597;42598;44663;44664;54643;54774;56711;56712;56713;56714;56715;56716;69674;69675;69676;69677;69678;77543;78955;80904;90593;90594;90595;98379;98380	8211;10569;12786;13320;15409;28641;42598;44663;54643;54774;56713;69675;77543;78955;80904;90594;98379;98380
sp|O95833|CLIC3_HUMAN Chloride intracellular channel protein 3 OS=Homo sapiens OX=9606 GN=CLIC3 PE=1 SV=2	-0.271538	11.8356	-0.811887	0.431601	0.725843	-6.76685	0.364918	not significant	0.139157	O95833	O95833	2	2	2	Chloride intracellular channel protein 3	CLIC3	1	2	2	2	2	2	2	14.4	14.4	14.4	26.648	236	236	10.7	NA	NA	1	NA	NA	NA	NA	NA	NA	NA	NA	NA	NA	1	1	NA	NA	NA	0.00050264	14.291	By MS/MS	0	0	0	5842.8	5575.2	4833.5	2985.9	4614.9	3950.8	2588.7	4060.6	8804.5	4128.1	1567	1042.6	5413.96	5011.65	3906.96	2846.95	4466.61	4416.05	2637.98	4558.06	9479.87	4204.01	1774.7	1122.65	0	0	0	0	5842.8	5575.2	4833.5	2985.9	4614.9	3950.8	2588.7	4060.6	8804.5	4128.1	1567	1042.6	0	0	0	0	3	3	2	2	3	2	2	3	3	2	1	1	0	14.4	3833500	3833500	294880	294880	3	NA	NA	NA	683	3649;5899	True;True	3763;6089	14534;23409;23410	9129;14805;14806	9129;14805
sp|O95832|CLD1_HUMAN Claudin-1 OS=Homo sapiens OX=9606 GN=CLDN1 PE=1 SV=1	-0.236395	17.4538	-1.8127	0.0932321	0.355002	-5.54547	1.03043	not significant	0.449769	O95832	O95832	3	3	3	Claudin-1	CLDN1	1	3	3	3	3	3	3	16.6	16.6	16.6	22.744	211	211	9.8	NA	1	1	1	1	NA	1	2	2	2	2	2	2	1	NA	NA	1	1	0	23.427	By MS/MS	0	0	4247.3	259670	242080	191510	195310	244850	146590	181620	144160	182230	111980	150770	155200	240611	217610	154799	186221	236982	163853	185078	161821	196208	114039	170754	167117	0	0	0	4247.3	259670	242080	191510	195310	244850	146590	181620	144160	182230	111980	150770	155200	0	0	0	2	11	11	11	11	11	11	11	12	11	9	10	10	0	16.6	94627000	94627000	11828000	11828000	13	NA	NA	NA	682	5082;19330;27657	True;True;True	5245;19946;19947;28646	20228;20229;20230;20231;20232;20233;74787;74788;74789;74790;74791;74792;74793;74794;74795;74796;74797;74798;104642;104643	12820;12821;12822;12823;12824;12825;47898;47899;47900;47901;47902;47903;67114	12821;47901;67114	217	152
sp|O95831-3|AIFM1_HUMAN Isoform 3 of Apoptosis-inducing factor 1, mitochondrial OS=Homo sapiens OX=9606 GN=AIFM1;sp|O95831|AIFM1_HUMAN Apoptosis-inducing factor 1, mitochondrial OS=Homo sapiens OX=9606 GN=AIFM1 PE=1 SV=1;sp|O95831-2|AIFM1_HUMAN Isoform 2 o	0.00857185	21.0327	0.153154	0.880649	0.955747	-7.09836	0.0551971	not significant	0.0196572	O95831-3;O95831;O95831-2;O95831-5;O95831-6;O95831-4	O95831-3;O95831;O95831-2;O95831-5	22;22;13;11;9;9	22;22;13;11;9;9	22;22;13;11;9;9	Apoptosis-inducing factor 1, mitochondrial	AIFM1	6	22	22	22	22	22	22	43.8	43.8	43.8	66.294	609	609;613;326;261;237;324	9.89	1	1	2	8	6	7	7	8	5	6	6	6	4	5	4	3	7	4	0	251.27	By MS/MS	0	0	16561	2386200	2442200	2791000	2408800	2185100	1841300	1950600	1687500	1952000	2339500	1918300	1967600	2.21106e+06	2.19534e+06	2.25599e+06	2.29671e+06	2.11489e+06	2.05814e+06	1.98773e+06	1.89423e+06	2.10173e+06	2.38252e+06	2.17256e+06	2.11868e+06	2441.4	0	0	16561	2386200	2442200	2791000	2408800	2185100	1841300	1950600	1687500	1952000	2339500	1918300	1967600	2441.4	0	0	9	58	61	63	62	61	61	58	58	59	61	58	59	2	43.8	1265500000	1265500000	42185000	42185000	63	NA	NA	NA	681	347;348;2553;3953;5104;6038;10342;18055;18360;18942;20586;23075;31187;31510;33078;33270;35456;37942;38842;39081;39102;40151	True;True;True;True;True;True;True;True;True;True;True;True;True;True;True;True;True;True;True;True;True;True	357;358;2628;4077;5267;6234;10674;18615;18933;19540;21232;23781;32267;32592;34211;34414;36668;39255;40176;40431;40456;41532	1305;1306;10179;10180;15795;15796;15797;15798;15799;15800;15801;15802;15803;15804;20307;20308;23923;23924;40796;40797;40798;40799;40800;40801;40802;40803;40804;40805;40806;70252;70253;70254;70255;70256;71204;73404;73405;78538;78539;87125;87126;87127;87128;87129;87130;118417;118418;118419;118420;118421;118422;118423;119647;119648;119649;119650;119651;125933;125934;125935;125936;125937;125938;125939;126668;126669;135731;135732;135733;135734;135735;135736;135737;135738;135739;145853;145854;145855;149253;149254;150006;150007;150103;150104;150105;150106;150107;154067;154068;154069	808;809;810;6340;6341;9902;9903;9904;9905;9906;9907;9908;9909;12869;12870;15115;25690;25691;25692;25693;25694;25695;25696;25697;25698;25699;44804;45485;46910;46911;50193;50194;50195;55863;55864;55865;55866;55867;55868;75736;75737;75738;75739;75740;76526;76527;76528;76529;80455;80456;80914;80915;86604;86605;86606;93123;93124;95376;95900;95901;95954;95955;98446	808;809;6341;9909;12870;15115;25690;44804;45485;46911;50193;55864;75736;76528;80455;80914;86605;93124;95376;95900;95955;98446
sp|O95825|QORL1_HUMAN Quinone oxidoreductase-like protein 1 OS=Homo sapiens OX=9606 GN=CRYZL1 PE=1 SV=2;sp|O95825-2|QORL1_HUMAN Isoform 2 of Quinone oxidoreductase-like protein 1 OS=Homo sapiens OX=9606 GN=CRYZL1	-0.0270143	14.0452	-0.233401	0.819117	0.932169	-7.08181	0.0866541	not significant	0.0305052	O95825;O95825-2	O95825;O95825-2	2;1	2;1	2;1	Quinone oxidoreductase-like protein 1	CRYZL1	2	2	2	2	2	2	2	5.4	5.4	5.4	38.696	349	349;198	14.3	NA	NA	NA	NA	NA	NA	NA	NA	NA	NA	NA	NA	NA	2	1	NA	NA	NA	0.0018165	11.369	By MS/MS	0	0	0	15432	14311	18760	16250	19798	14091	19412	13359	15673	20844	15717	20506	14299.4	12864.4	15163.9	15493.8	19161.8	15750.4	19781.6	14995.6	16875.2	21227.3	17800.2	22080.5	0	0	0	0	15432	14311	18760	16250	19798	14091	19412	13359	15673	20844	15717	20506	0	0	0	0	2	2	2	2	2	2	2	2	2	2	2	2	0	5.4	11552000	11552000	608020	608020	2	NA	NA	NA	680	38537;39651	True;True	39868;41019	148189;152218;152219	94673;97238	94673;97238
sp|O95822-2|DCMC_HUMAN Isoform Cytoplasmic+peroxisomal of Malonyl-CoA decarboxylase, mitochondrial OS=Homo sapiens OX=9606 GN=MLYCD;sp|O95822|DCMC_HUMAN Malonyl-CoA decarboxylase, mitochondrial OS=Homo sapiens OX=9606 GN=MLYCD PE=1 SV=3	0.226617	15.4954	2.9515	0.0113316	0.131932	-3.55596	1.94571	not significant	0.879651	O95822-2;O95822	O95822-2;O95822	5;5	5;5	5;5	Malonyl-CoA decarboxylase, mitochondrial	MLYCD	2	5	5	5	5	5	5	16.1	16.1	16.1	50.945	454	454;493	10.8	NA	NA	NA	2	1	NA	NA	NA	NA	1	1	2	1	2	1	1	NA	NA	0	32.674	By MS/MS	0	0	0	47132	56530	54648	61632	49677	40631	38559	40056	40896	55984	33367	41575	43672.7	50815.9	44172.4	58764	48080.8	45415.8	39293.1	44963.2	44033	57013.4	37789.6	44767.2	0	0	0	0	47132	56530	54648	61632	49677	40631	38559	40056	40896	55984	33367	41575	0	0	0	0	7	8	8	8	8	8	7	8	8	8	8	7	0	16.1	32030000	32030000	1281200	1281200	8	NA	NA	NA	679	880;7998;9575;14053;40996	True;True;True;True;True	903;8274;9893;14497;42394	3600;3601;3602;3603;31928;37840;37841;54507;54508;54509;157007;157008	2226;2227;2228;20045;23805;34553;100421;100422	2228;20045;23805;34553;100422
sp|O95819-4|M4K4_HUMAN Isoform 4 of Mitogen-activated protein kinase kinase kinase kinase 4 OS=Homo sapiens OX=9606 GN=MAP4K4;sp|O95819-2|M4K4_HUMAN Isoform 2 of Mitogen-activated protein kinase kinase kinase kinase 4 OS=Homo sapiens OX=9606 GN=MAP4K4;sp|O	-0.112473	11.8803	-0.84894	0.41141	0.713111	-6.7356	0.385725	not significant	0.146843	O95819-4;O95819-2;O95819;O95819-5;O95819-3;O95819-6	O95819-4;O95819-2;O95819;O95819-5;O95819-3;O95819-6	6;6;6;6;6;5	2;2;2;2;2;1	2;2;2;2;2;1	Mitogen-activated protein kinase kinase kinase kinase 4	MAP4K4	6	6	2	2	6	2	2	6.2	2.4	2.4	133.4	1165	1165;1212;1239;1242;1320;1273	14.5	NA	NA	NA	NA	NA	NA	NA	NA	NA	NA	NA	NA	1	NA	NA	1	NA	NA	0.00093436	12.202	By MS/MS	0	0	0	4827.6	3907	3764.8	3463.3	3459.5	3764.1	3336.1	2915.6	5683.1	4536.4	3377.5	2859.9	4473.27	3512.08	3043.12	3302.14	3348.34	4207.37	3399.61	3272.79	6119.04	4619.81	3825.17	3079.49	0	0	0	0	4827.6	3907	3764.8	3463.3	3459.5	3764.1	3336.1	2915.6	5683.1	4536.4	3377.5	2859.9	0	0	0	0	1	1	1	1	1	1	1	1	2	1	1	1	0	6.2	2055700	2055700	38787	38787	2	NA	NA	NA	678	2518;15464;15810;24381;29942;30921	False;False;False;False;True;True	2592;15961;16314;25117;30992;31993	10015;10016;60181;60182;60183;61708;91977;91978;113560;117437	6232;38309;39306;58982;72762;75155	6232;38309;39306;58982;72762;75155
sp|O95817|BAG3_HUMAN BAG family molecular chaperone regulator 3 OS=Homo sapiens OX=9606 GN=BAG3 PE=1 SV=3	0.0182661	17.5515	0.227085	0.823921	0.932169	-7.08336	0.0841143	not significant	0.0305052	O95817	O95817	9	9	9	BAG family molecular chaperone regulator 3	BAG3	1	9	9	9	9	9	9	24.3	24.3	24.3	61.594	575	575	8.05	NA	1	1	5	6	4	2	2	2	4	4	3	3	2	NA	NA	NA	NA	0	85.042	By MS/MS	0	0	0	200340	196240	242680	192700	175650	181300	191040	216480	205770	183190	160020	162840	185636	176404	196160	183733	170006	202650	194677	243001	221554	186558	181230	175343	670.79	0	0	0	200340	196240	242680	192700	175650	181300	191040	216480	205770	183190	160020	162840	670.79	0	0	0	18	18	18	18	15	18	18	18	17	17	17	17	1	24.3	239760000	239760000	7051900	7051900	19	NA	NA	NA	677	10050;12905;18728;25708;33685;34099;35126;35610;39383	True;True;True;True;True;True;True;True;True	10379;13318;19320;26634;34845;35274;36324;36830;40742	39687;39688;39689;49946;49947;49948;49949;49950;49951;49952;49953;49954;49955;49956;49957;49958;72576;72577;72578;72579;72580;72581;72582;72583;97025;97026;128325;128326;130057;130058;134400;136337;136338;151100;151101;151102;151103;151104;151105	24977;24978;24979;31578;31579;31580;31581;31582;31583;46365;46366;46367;62145;81952;83029;85762;86971;96592;96593	24977;31583;46365;62145;81952;83029;85762;86971;96592
sp|O95816|BAG2_HUMAN BAG family molecular chaperone regulator 2 OS=Homo sapiens OX=9606 GN=BAG2 PE=1 SV=1;sp|O95816-2|BAG2_HUMAN Isoform 2 of BAG family molecular chaperone regulator 2 OS=Homo sapiens OX=9606 GN=BAG2	-0.18363	14.236	-1.11537	0.285061	0.604861	-6.47539	0.545062	not significant	0.218345	O95816;O95816-2	O95816;O95816-2	3;2	3;2	3;2	BAG family molecular chaperone regulator 2	BAG2	2	3	3	3	3	3	3	16.6	16.6	16.6	23.772	211	211;178	12.3	NA	NA	NA	NA	NA	NA	1	NA	NA	NA	1	2	2	2	1	NA	NA	NA	0	20.563	By MS/MS	0	0	911.89	21909	27707	31310	27344	21636	9786	23026	14871	17112	19206	14356	14111	20301	24906.3	25308.1	26071.6	20940.8	10938.4	23464.4	16692.8	18424.6	19559.2	16258.8	15194.5	0	0	0	911.89	21909	27707	31310	27344	21636	9786	23026	14871	17112	19206	14356	14111	0	0	0	1	6	6	6	6	7	5	6	5	6	6	5	6	0	16.6	7860400	7860400	561460	561460	7	NA	NA	NA	676	17981;22701;28670	True;True;True	18540;23395;29683	69981;69982;69983;86108;86109;86110;86111;86112;108621	44630;44631;55166;55167;55168;55169;69603	44631;55169;69603
sp|O95793-2|STAU1_HUMAN Isoform Short of Double-stranded RNA-binding protein Staufen homolog 1 OS=Homo sapiens OX=9606 GN=STAU1;sp|O95793|STAU1_HUMAN Double-stranded RNA-binding protein Staufen homolog 1 OS=Homo sapiens OX=9606 GN=STAU1 PE=1 SV=2;sp|O95793	0.0331909	18.0514	0.530699	0.604654	0.831179	-6.96178	0.218493	not significant	0.0803055	O95793-2;O95793;O95793-3	O95793-2;O95793;O95793-3	9;9;8	9;9;8	7;7;6	Double-stranded RNA-binding protein Staufen homolog 1	STAU1	3	9	9	7	9	9	7	21.2	21.2	18.1	54.933	496	496;577;502	12.3	NA	NA	NA	1	2	1	2	2	2	2	2	1	NA	3	3	5	4	2	0	163.69	By MS/MS	0	0	1562.9	260870	255320	316870	295370	274770	249510	281630	251580	277620	286360	234450	269340	241723	229512	256129	281625	265941	278893	286992	282401	298916	291626	265525	290020	0	0	0	1562.9	260870	255320	316870	295370	274770	249510	281630	251580	277620	286360	234450	269340	0	0	0	2	15	13	15	14	13	14	14	14	15	15	14	14	0	21.2	159570000	159570000	5319200	5319200	18	NA	NA	NA	673	8920;10107;21016;22922;25653;26574;38265;39289;39725	True;True;True;True;True;True;True;True;True	9218;10437;21675;23620;26577;27517;39588;40649;41095	35247;35248;39904;39905;39906;80126;80127;86677;86678;86679;86680;86681;86682;86683;86684;96762;96763;96764;100321;100322;100323;100324;147092;150724;150725;152497;152498;152499;152500;152501;152502;152503	22210;25106;25107;25108;51284;51285;55568;55569;61985;64338;93935;96381;97425;97426;97427;97428;97429;97430	22210;25107;51285;55568;61985;64338;93935;96381;97425
sp|O95786-2|DDX58_HUMAN Isoform 2 of Probable ATP-dependent RNA helicase DDX58 OS=Homo sapiens OX=9606 GN=DDX58;sp|O95786|DDX58_HUMAN Probable ATP-dependent RNA helicase DDX58 OS=Homo sapiens OX=9606 GN=DDX58 PE=1 SV=2	1.33319	17.653	7.83774	2.95958e-06	0.00041809	4.84122	5.52877	sig increased	3.37873	O95786-2;O95786	O95786-2;O95786	13;13	13;13	13;13	Probable ATP-dependent RNA helicase DDX58	DDX58	2	13	13	13	13	13	13	16.1	16.1	16.1	101.38	880	880;925	11.9	NA	NA	2	4	3	NA	NA	NA	NA	1	1	1	1	NA	2	NA	7	5	0	113.49	By MS/MS	0	1055.3	0	134940	300270	153930	312100	123410	365180	125210	163040	144560	484220	114640	384760	125036	269918	124423	297577	119445	408184	127594	183014	155649	493124	129835	414303	0	0	1055.3	0	134940	300270	153930	312100	123410	365180	125210	163040	144560	484220	114640	384760	0	0	1	0	20	21	21	21	21	20	19	20	21	21	19	21	0	16.1	90947000	90947000	1894700	1894700	21	NA	NA	NA	672	235;236;5036;6608;8832;12934;23669;27203;27239;27566;35315;36260;40042	True;True;True;True;True;True;True;True;True;True;True;True;True	240;241;5199;6817;9129;13347;24387;28176;28215;28556;36525;37526;41421	863;864;865;866;867;20096;20097;26228;26229;34907;50054;50055;89187;89188;89189;89190;89191;102874;102875;103006;104351;104352;135226;135227;139242;153736;153737	517;518;519;520;12732;16466;22007;22008;31649;31650;57199;57200;65952;66042;66904;66905;86277;88836;98228;98229;98230	517;519;12732;16466;22008;31649;57199;65952;66042;66904;86277;88836;98229
sp|O95782-2|AP2A1_HUMAN Isoform B of AP-2 complex subunit alpha-1 OS=Homo sapiens OX=9606 GN=AP2A1;sp|O95782|AP2A1_HUMAN AP-2 complex subunit alpha-1 OS=Homo sapiens OX=9606 GN=AP2A1 PE=1 SV=3	-0.0317741	20.1381	-0.523655	0.609408	0.83282	-6.96567	0.215092	not significant	0.0794488	O95782-2;O95782	O95782-2;O95782	24;24	24;24	15;15	AP-2 complex subunit alpha-1	AP2A1	2	24	24	15	24	24	15	27.3	27.3	19.8	105.36	955	955;977	12.6	NA	NA	2	3	4	3	2	2	2	4	4	5	2	4	8	8	10	9	0	205.51	By MS/MS	0	0	625.4	1399300	1304200	1395900	1159800	1184700	992450	1118100	1006700	1223400	1172000	884570	1058100	1.2966e+06	1.17237e+06	1.12832e+06	1.10583e+06	1.14663e+06	1.10932e+06	1.13939e+06	1.13003e+06	1.31724e+06	1.19355e+06	1.00182e+06	1.13934e+06	0	0	0	625.4	1399300	1304200	1395900	1159800	1184700	992450	1118100	1006700	1223400	1172000	884570	1058100	0	0	0	1	45	44	45	44	44	45	45	43	45	43	44	45	0	27.3	650800000	650800000	12279000	12279000	46	NA	NA	NA	671	2631;2746;3807;4057;10392;11136;12302;12486;14753;17222;18425;20623;21608;22865;25681;28701;29098;29680;37054;37358;37485;38917;39392;41055	True;True;True;True;True;True;True;True;True;True;True;True;True;True;True;True;True;True;True;True;True;True;True;True	2707;2824;3929;4184;10729;11497;12698;12888;15228;17769;18998;21270;22274;23562;26607;29714;30117;30726;38339;38653;38784;40256;40751;42453	10430;10431;10823;15235;16231;40981;40982;40983;43545;43546;43547;43548;43549;43550;43551;48050;48051;48669;48670;57362;57363;67105;67106;67107;67108;67109;67110;67111;67112;67113;71424;78634;78635;78636;78637;82459;82460;82461;82462;82463;82464;82465;82466;86555;86556;96890;96891;96892;108778;108779;110296;110297;110298;110299;110300;112564;112565;142373;142374;143438;143439;143895;149490;149491;151126;151127;151128;151129;151130;151131;157217;157218	6500;6501;6768;9557;10160;25809;27449;30287;30288;30681;36467;36468;42755;45646;50263;50264;52766;52767;52768;52769;55484;55485;62055;62056;69712;70657;70658;70659;70660;70661;72095;72096;90801;90802;90803;91541;91542;91843;95545;95546;95547;95548;96610;96611;96612;100565	6500;6768;9557;10160;25809;27449;30288;30681;36467;42755;45646;50263;52769;55484;62056;69712;70660;72096;90801;91542;91843;95547;96610;100565
sp|O95777|LSM8_HUMAN U6 snRNA-associated Sm-like protein LSm8 OS=Homo sapiens OX=9606 GN=LSM8 PE=1 SV=3	-0.101801	17.4899	-1.49999	0.157717	0.461172	-6.00146	0.802121	not significant	0.336137	O95777	O95777	4	4	4	U6 snRNA-associated Sm-like protein LSm8	LSM8	1	4	4	4	4	4	4	62.5	62.5	62.5	10.403	96	96	6.86	NA	2	4	3	3	3	3	2	1	2	2	2	2	NA	NA	NA	NA	NA	0	51.505	By MS/MS	0	594.76	0	213380	165120	244100	184520	205040	171680	180100	178560	174830	166390	158700	171770	197719	148429	197308	175934	198452	191897	183529	200435	188241	169450	179735	184959	0	0	594.76	0	213380	165120	244100	184520	205040	171680	180100	178560	174830	166390	158700	171770	0	0	1	0	13	13	13	14	13	12	15	12	13	13	12	12	0	62.5	118000000	118000000	16857000	16857000	19	NA	NA	NA	670	13709;13994;36604;36984	True;True;True;True	14148;14437;37876;38269	53291;53292;53293;53294;53295;53296;53297;53298;53299;54290;54291;54292;54293;54294;54295;54296;54297;140563;140564;140565;142061;142062;142063;142064;142065;142066;142067;142068;142069	33745;33746;33747;33748;33749;33750;34399;34400;34401;34402;34403;89674;89675;90613;90614;90615;90616;90617;90618;90619;90620	33745;34402;89674;90614
sp|O95758-1|PTBP3_HUMAN Isoform 1 of Polypyrimidine tract-binding protein 3 OS=Homo sapiens OX=9606 GN=PTBP3;sp|O95758-6|PTBP3_HUMAN Isoform 6 of Polypyrimidine tract-binding protein 3 OS=Homo sapiens OX=9606 GN=PTBP3;sp|O95758-2|PTBP3_HUMAN Isoform 2 of P	-0.0935789	16.6755	-1.79352	0.096381	0.359783	-5.575	1.01601	not significant	0.443959	O95758-1;O95758-6;O95758-2;O95758;O95758-5;O95758-4;O95758-7	O95758-1;O95758-6;O95758-2;O95758;O95758-5;O95758-4;O95758-7	9;9;9;9;9;9;7	5;5;5;5;5;5;4	5;5;5;5;5;5;4	Polypyrimidine tract-binding protein 3	PTBP3	7	9	5	5	9	5	5	23.4	17.7	17.7	56.501	521	521;524;547;552;555;558;457	15	NA	NA	NA	NA	NA	NA	NA	NA	NA	NA	NA	2	2	2	1	NA	3	2	0	41.825	By MS/MS	0	0	0	110250	116430	132920	108090	113180	86747	111460	90688	95113	90581	100870	102370	102158	104661	107440	103060	109543	96962.5	113582	101798	102409	92246.6	114240	110230	0	0	0	0	110250	116430	132920	108090	113180	86747	111460	90688	95113	90581	100870	102370	0	0	0	0	8	8	8	8	8	8	8	8	8	8	8	8	0	23.4	149730000	149730000	8807800	8807800	8	NA	NA	NA	668	3232;9148;16894;17435;20005;24286;24888;26493;39875	True;False;True;False;True;False;True;True;False	3334;9458;17429;17984;20636;25020;25642;27433;41250	12706;12707;36106;36107;36108;36109;36110;36111;36112;65875;65876;65877;65878;65879;67927;67928;76846;91610;91611;93691;93692;100051;100052;152995;152996	7969;22765;22766;22767;22768;22769;22770;42021;42022;42023;43306;43307;49192;58754;58755;60138;60139;64148;97767	7969;22770;42023;43307;49192;58754;60138;64148;97767
sp|O95757|HS74L_HUMAN Heat shock 70 kDa protein 4L OS=Homo sapiens OX=9606 GN=HSPA4L PE=1 SV=3	-0.197523	19.775	-2.71968	0.01764	0.157788	-3.9874	1.7535	not significant	0.801925	O95757	O95757	22	18	18	Heat shock 70 kDa protein 4L	HSPA4L	1	22	18	18	22	18	18	30.4	24.3	24.3	94.511	839	839	10.9	NA	1	2	5	7	1	1	2	3	4	4	4	6	4	3	6	5	3	0	243.29	By MS/MS	0	0	0	1051300	907340	1268300	968290	860940	692120	899970	757880	1093200	910710	773020	698820	974139	815625	1.02518e+06	923232	833276	773625	917103	850727	1.17706e+06	927456	875480	752477	0	0	0	0	1051300	907340	1268300	968290	860940	692120	899970	757880	1093200	910710	773020	698820	0	0	0	0	33	34	33	34	32	31	33	34	33	33	32	32	0	30.4	517380000	517380000	9949500	9949500	36	NA	NA	NA	667	1372;2053;5359;6392;10585;12506;13577;17869;23038;23944;24808;25783;28923;31539;32069;32273;32513;33598;36649;38659;39581;40518	True;True;True;False;True;True;False;True;False;True;False;True;True;True;True;True;True;True;True;True;True;True	1405;2110;5530;6597;10935;12908;14016;18428;23740;24668;25553;26712;29938;32622;33175;33383;33631;34757;37921;39992;40946;41908	5415;8138;8139;21240;21241;25425;25426;25427;25428;25429;41741;41742;41743;41744;48722;48723;52713;52714;52715;52716;69612;69613;87008;87009;90283;90284;90285;90286;93405;93406;93407;93408;93409;93410;93411;93412;97322;97323;97324;109680;109681;109682;109683;109684;109685;119797;119798;119799;119800;119801;121848;121849;121850;121851;122740;122741;122742;122743;123749;123750;123751;123752;127991;127992;127993;127994;127995;127996;127997;127998;127999;140710;140711;148572;148573;151960;151961;151962;151963;155289	3368;5075;13444;13445;16005;16006;16007;16008;26274;26275;26276;30722;33392;33393;44399;44400;55781;55782;57887;59940;59941;59942;59943;59944;59945;59946;62342;62343;62344;70259;70260;70261;70262;70263;76619;76620;77911;77912;78463;78464;79028;81739;81740;81741;81742;89759;89760;94919;97077;97078;99264	3368;5075;13444;16007;26274;30722;33392;44399;55781;57887;59943;62342;70263;76620;77912;78463;79028;81741;89759;94919;97077;99264
sp|O95755-2|RAB36_HUMAN Isoform 2 of Ras-related protein Rab-36 OS=Homo sapiens OX=9606 GN=RAB36;sp|O95755|RAB36_HUMAN Ras-related protein Rab-36 OS=Homo sapiens OX=9606 GN=RAB36 PE=2 SV=2	-0.363289	12.9853	-2.68286	0.0189185	0.164973	-4.05512	1.72311	not significant	0.782588	O95755-2;O95755	O95755-2;O95755	3;3	3;3	3;3	Ras-related protein Rab-36	RAB36	2	3	3	3	3	3	3	14.8	14.8	14.8	33.915	311	311;333	12	NA	NA	NA	NA	NA	NA	NA	NA	NA	1	1	NA	1	1	NA	NA	NA	NA	0	23.717	By MS/MS	0	0	0	11422	8230.6	13448	10097	10543	6051.8	8792.9	4282.7	6637.2	6563.8	7109	8012.5	10583.7	7398.64	10870.1	9627.15	10204.2	6764.47	8960.29	4807.37	7146.32	6684.49	8051.26	8627.71	0	0	0	0	11422	8230.6	13448	10097	10543	6051.8	8792.9	4282.7	6637.2	6563.8	7109	8012.5	0	0	0	0	2	3	2	2	2	2	2	2	2	2	2	2	0	14.8	2318400	2318400	115920	115920	3	NA	NA	NA	666	9288;10414;13491	True;True;True	9604;10756;13925	36677;36678;41133;52249	23089;25878;33137	23089;25878;33137	216	239
sp|O95749-2|GGPPS_HUMAN Isoform 2 of Geranylgeranyl pyrophosphate synthase OS=Homo sapiens OX=9606 GN=GGPS1;sp|O95749|GGPPS_HUMAN Geranylgeranyl pyrophosphate synthase OS=Homo sapiens OX=9606 GN=GGPS1 PE=1 SV=1	-0.0523452	15.0129	-0.61945	0.546418	0.793995	-6.90853	0.262475	not significant	0.100182	O95749-2;O95749	O95749-2;O95749	2;2	2;2	2;2	Geranylgeranyl pyrophosphate synthase	GGPS1	2	2	2	2	2	2	2	9.3	9.3	9.3	28.423	246	246;300	9	NA	1	1	1	NA	NA	NA	NA	NA	NA	NA	NA	NA	1	1	1	NA	NA	0	51.809	By MS/MS	0	0	0	40130	39948	45270	34710	27150	27882	34042	28884	29461	34458	32689	25821	37184.6	35910	36592.1	33094.8	26277.6	31165.4	34690.1	32422.5	31720.9	35091.6	37021.8	27803.6	0	0	0	0	40130	39948	45270	34710	27150	27882	34042	28884	29461	34458	32689	25821	0	0	0	0	4	4	4	4	4	4	4	4	4	4	4	4	0	9.3	18354000	18354000	1311000	1311000	4	NA	NA	NA	665	7035;14294	True;True	7276;14750	28180;28181;28182;55556;55557;55558	17751;17752;35271;35272	17752;35272
sp|O95747|OXSR1_HUMAN Serine/threonine-protein kinase OSR1 OS=Homo sapiens OX=9606 GN=OXSR1 PE=1 SV=1	-0.117231	16.731	-1.4847	0.161673	0.46502	-6.02227	0.791362	not significant	0.332528	O95747	O95747	9	9	7	Serine/threonine-protein kinase OSR1	OXSR1	1	9	9	7	9	9	7	21.4	21.4	16.1	58.022	527	527	10.4	NA	NA	1	2	2	2	1	2	1	2	2	3	2	2	1	1	2	1	0	83.352	By MS/MS	0	0	0	111420	100220	128910	112730	108800	89610	124370	111670	122300	94726	98719	102790	103242	90089.6	104199	107484	105304	100163	126738	125351	131681	96467.8	111804	110682	0	0	0	0	111420	100220	128910	112730	108800	89610	124370	111670	122300	94726	98719	102790	0	0	0	0	14	13	14	14	11	13	12	12	13	12	12	11	0	21.4	61193000	61193000	2447700	2447700	15	NA	NA	NA	664	5257;6894;7441;11658;12240;32410;34858;34859;35377	True;True;True;True;True;True;True;True;True	5427;7113;7695;12031;12633;33527;36047;36048;36587	20885;20886;27382;27383;29547;29548;45466;45467;45468;45469;45470;47845;47846;123338;123339;123340;123341;133195;133196;133197;133198;133199;133200;133201;133202;133203;135425	13226;17192;17193;18580;18581;28697;28698;30155;78817;78818;84998;84999;85000;85001;86413	13226;17192;18580;28698;30155;78818;85000;85001;86413
sp|O95721|SNP29_HUMAN Synaptosomal-associated protein 29 OS=Homo sapiens OX=9606 GN=SNAP29 PE=1 SV=1	-0.247891	14.589	-1.80135	0.095084	0.358511	-5.56297	1.02189	not significant	0.445498	O95721	O95721	5	5	5	Synaptosomal-associated protein 29	SNAP29	1	5	5	5	5	5	5	31	31	31	28.97	258	258	9.18	NA	NA	1	1	1	1	1	1	NA	1	1	1	NA	NA	NA	NA	1	1	0	37.391	By MS/MS	0	0	632.21	39222	28400	41303	26425	18979	17776	21677	23057	29037	22622	21523	16309	36343.3	25529.3	33385.6	25195.3	18369.2	19869.3	22089.7	25881.7	31264.4	23038	24375.8	17561.2	0	0	0	632.21	39222	28400	41303	26425	18979	17776	21677	23057	29037	22622	21523	16309	0	0	0	1	4	5	5	5	5	4	5	5	5	4	5	4	0	31	22989000	22989000	1768400	1768400	5	NA	NA	NA	663	6773;30340;32729;34404;34664	True;True;True;True;True	6987;31398;33854;35582;35847	26910;115171;115172;115173;115174;115175;124520;124521;131298;131299;132340	16882;73801;79523;83815;84485	16882;73801;79523;83815;84485
sp|O95716|RAB3D_HUMAN Ras-related protein Rab-3D OS=Homo sapiens OX=9606 GN=RAB3D PE=1 SV=1	-0.187911	19.1837	-1.64071	0.125029	0.409204	-5.80319	0.902989	not significant	0.38806	O95716;P20337;Q96E17	O95716	10;1;1	9;1;1	7;0;0	Ras-related protein Rab-3D	RAB3D	3	10	9	7	10	9	7	38.8	38.8	31.5	24.267	219	219;219;227	9.41	1	2	3	3	4	1	2	2	1	2	1	2	4	3	4	2	1	1	0	75.075	By MS/MS	0	0	8842.2	641440	603750	720670	559230	549880	466230	727910	620010	539080	399310	733370	656270	594361	542722	582524	533207	532211	521134	741768	695966	580432	406652	830575	706660	4088.6	0	0	8842.2	641440	603750	720670	559230	549880	466230	727910	620010	539080	399310	733370	656270	4088.6	0	0	2	20	21	21	22	20	20	21	21	21	21	21	20	2	38.8	565390000	565390000	40385000	40385000	23	NA	NA	NA	662	4841;4844;5462;22799;24392;30711;35780;37319;40133;40134	False;True;True;True;True;True;True;True;True;True	4993;4996;5639;5640;23496;25128;31777;37005;38613;41514;41515	19335;19336;19337;19338;19347;19348;21610;21611;21612;21613;21614;21615;86376;86377;92016;92017;92018;92019;116608;116609;116610;137143;137144;137145;137146;143283;143284;143285;143286;143287;154010;154011;154012;154013;154014;154015;154016;154017;154018;154019;154020;154021;154022	12216;12217;12218;12223;13672;13673;13674;13675;55356;55357;58999;59000;59001;74643;74644;87516;87517;91445;91446;91447;91448;98415;98416;98417;98418;98419	12216;12223;13674;55357;58999;74643;87517;91447;98415;98417	215	22
sp|O95684|FR1OP_HUMAN FGFR1 oncogene partner OS=Homo sapiens OX=9606 GN=FGFR1OP PE=1 SV=1;sp|O95684-2|FR1OP_HUMAN Isoform 2 of FGFR1 oncogene partner OS=Homo sapiens OX=9606 GN=FGFR1OP	-0.139108	14.5189	-2.01994	0.0646851	0.298948	-5.21537	1.1892	not significant	0.524404	O95684;O95684-2;Q8N103-3	O95684;O95684-2	3;2;1	3;2;1	3;2;1	FGFR1 oncogene partner	FGFR1OP	3	3	3	3	3	3	3	11.5	11.5	11.5	43.064	399	399;379;522	5.4	NA	1	2	1	NA	NA	NA	NA	NA	NA	NA	NA	NA	NA	1	NA	NA	NA	0	171.47	By MS/MS	0	0	0	27102	24497	30437	22184	23241	18935	20948	19685	27753	25456	22264	20613	25112.8	22020.8	24602.5	21151.7	22494.2	21164.8	21346.8	22096.6	29881.9	25924.1	25215	22195.7	0	0	0	0	27102	24497	30437	22184	23241	18935	20948	19685	27753	25456	22264	20613	0	0	0	0	3	3	3	3	3	3	3	3	3	3	3	3	0	11.5	27445000	27445000	1715300	1715300	3	NA	NA	NA	661	516;2969;36609	True;True;True	532;3068;37881	2016;2017;11716;11717;140583	1241;1242;7371;7372;89686	1242;7372;89686
sp|O95674|CDS2_HUMAN Phosphatidate cytidylyltransferase 2 OS=Homo sapiens OX=9606 GN=CDS2 PE=1 SV=1	-0.0874425	15.6267	-0.877887	0.39608	0.698858	-6.71031	0.402217	not significant	0.155611	O95674	O95674	2	2	2	Phosphatidate cytidylyltransferase 2	CDS2	1	2	2	2	2	2	2	11.2	11.2	11.2	51.417	445	445	3.33	NA	NA	2	1	NA	NA	NA	NA	NA	NA	NA	NA	NA	NA	NA	NA	NA	NA	0	103.05	By MS/MS	0	0	0	58571	48326	74756	50773	49595	37945	53041	46931	51626	65966	37554	41138	54272.1	43441.1	60425.9	48410.3	48001.4	42413.5	54050.8	52680.4	55586.1	67179	42531.6	44296.6	0	0	0	0	58571	48326	74756	50773	49595	37945	53041	46931	51626	65966	37554	41138	0	0	0	0	4	4	4	4	4	4	4	4	4	4	4	4	0	11.2	24181000	24181000	1422400	1422400	4	NA	NA	NA	660	1318;37471	True;True	1351;38770	5265;5266;143842	3273;3274;3275;91813	3275;91813
sp|O95671-3|ASML_HUMAN Isoform 3 of N-acetylserotonin O-methyltransferase-like protein OS=Homo sapiens OX=9606 GN=ASMTL;sp|O95671-2|ASML_HUMAN Isoform 2 of N-acetylserotonin O-methyltransferase-like protein OS=Homo sapiens OX=9606 GN=ASMTL;sp|O95671|ASML_H	-0.00419313	13.8744	-0.0505377	0.960469	0.983979	-7.10954	0.0175167	not significant	0.00701436	O95671-3;O95671-2;O95671	O95671-3;O95671-2;O95671	3;3;3	3;3;3	3;3;3	N-acetylserotonin O-methyltransferase-like protein	ASMTL	3	3	3	3	3	3	3	8.9	8.9	8.9	62.442	563	563;605;621	8.57	NA	1	1	NA	NA	NA	NA	NA	1	1	1	1	1	NA	NA	NA	NA	NA	0	22.924	By MS/MS	0	0	0	16247	15727	18297	16098	14380	12008	15870	18330	14414	13734	13139	12602	15054.5	14137.3	14789.6	15348.9	13917.9	13422.1	16172.1	20575.6	15519.7	13986.5	14880.5	13569.6	0	0	0	0	16247	15727	18297	16098	14380	12008	15870	18330	14414	13734	13139	12602	0	0	0	0	3	3	3	3	3	3	3	3	3	3	3	3	0	8.9	14027000	14027000	609870	609870	3	NA	NA	NA	659	1022;13008;19519	True;True;True	1052;13425;20140	4210;4211;50265;75453;75454;75455;75456	2605;31793;48319	2605;31793;48319
sp|O95630-2|STABP_HUMAN Isoform 2 of STAM-binding protein OS=Homo sapiens OX=9606 GN=STAMBP;sp|O95630|STABP_HUMAN STAM-binding protein OS=Homo sapiens OX=9606 GN=STAMBP PE=1 SV=1	-0.0759993	16.3821	-0.833385	0.419808	0.717399	-6.74887	0.376949	not significant	0.14424	O95630-2;O95630	O95630-2;O95630	5;5	5;5	5;5	STAM-binding protein	STAMBP	2	5	5	5	5	5	5	17.8	17.8	17.8	39.596	348	348;424	8.89	NA	1	2	2	NA	NA	NA	NA	NA	NA	NA	NA	NA	1	1	NA	1	1	0	35.926	By MS/MS	0	0	0	85837	91297	106830	73233	90827	69083	87425	92267	103280	88832	67116	74245	79536.9	82068.6	86351.6	69825.2	87908.5	77218.4	89089.3	103570	111202	90465.4	76011.9	79945.7	0	0	0	0	85837	91297	106830	73233	90827	69083	87425	92267	103280	88832	67116	74245	0	0	0	0	7	7	7	7	7	7	7	7	7	7	7	7	0	17.8	57444000	57444000	3191400	3191400	7	NA	NA	NA	657	8053;11980;16075;21172;32957	True;True;True;True;True	8329;12365;16585;21834;34090	32124;32125;32126;46879;46880;62768;62769;80722;125483	20206;29544;29545;39969;39970;51708;80150	20206;29544;39970;51708;80150
sp|O95613-2|PCNT_HUMAN Isoform 2 of Pericentrin OS=Homo sapiens OX=9606 GN=PCNT;sp|O95613|PCNT_HUMAN Pericentrin OS=Homo sapiens OX=9606 GN=PCNT PE=1 SV=4	-0.129837	12.7057	-1.30358	0.215188	0.535507	-6.25682	0.667181	not significant	0.271235	O95613-2;O95613	O95613-2;O95613	2;2	2;2	2;2	Pericentrin	PCNT	2	2	2	2	2	2	2	1	1	1	355.88	3139	3139;3336	7.33	NA	NA	1	1	NA	NA	NA	NA	NA	NA	NA	NA	NA	NA	1	NA	NA	NA	0.0013941	12.031	By MS/MS	0	0	0	7524.4	6203	8244	5423.2	6093.5	6121.4	6576.2	5746.7	8335.1	6689.2	6238.3	7268.5	6972.14	5575.99	6663.7	5170.84	5897.7	6842.27	6701.39	6450.72	8974.47	6812.2	7065.16	7826.59	0	0	0	0	7524.4	6203	8244	5423.2	6093.5	6121.4	6576.2	5746.7	8335.1	6689.2	6238.3	7268.5	0	0	0	0	2	2	2	2	2	2	2	2	2	2	2	2	0	1	3394800	3394800	19289	19289	2	NA	NA	NA	656	23463;31542	True;True	24174;32625	88482;88483;119806	56739;76624	56739;76624
sp|O95573|ACSL3_HUMAN Long-chain-fatty-acid--CoA ligase 3 OS=Homo sapiens OX=9606 GN=ACSL3 PE=1 SV=3	0.124861	18.8989	1.45639	0.169218	0.474304	-6.06039	0.771552	not significant	0.323943	O95573	O95573	17	17	16	Long-chain-fatty-acid--CoA ligase 3	ACSL3	1	17	17	16	17	17	16	29.2	29.2	26.7	80.419	720	720	10.6	NA	2	2	4	3	2	1	4	3	1	2	3	2	4	4	2	5	3	0	214.19	By MS/MS	0	0	4190.8	447520	455040	599050	520060	509260	487850	485690	404290	408970	613770	430750	523540	414674	409044	484217	495860	492896	545300	494936	453819	440341	625056	487844	563738	0	0	0	4190.8	447520	455040	599050	520060	509260	487850	485690	404290	408970	613770	430750	523540	0	0	0	2	28	27	30	30	29	29	30	29	29	30	30	30	0	29.2	386560000	386560000	11714000	11714000	32	NA	NA	NA	655	781;1472;2258;6422;10283;11673;13751;13878;17903;23966;26494;35611;35799;36234;38140;39588;40523	True;True;True;True;True;True;True;True;True;True;True;True;True;True;True;True;True	802;1506;2323;6628;10615;12046;14191;14318;18462;24692;27434;36831;37025;37499;39460;40953;41913	3155;3156;3157;3158;5773;5774;8853;8854;25551;40561;40562;45547;45548;45549;45550;53462;53889;69716;69717;69718;90369;90370;90371;90372;100053;136339;136340;136341;136342;137270;137271;137272;137273;137274;139163;139164;146528;151981;151982;151983;151984;151985;155296;155297;155298;155299;155300	1946;1947;1948;3578;5548;16086;25548;28742;28743;28744;33862;34137;44464;57934;57935;57936;64149;86972;86973;86974;87591;88777;93571;97086;97087;97088;99269;99270;99271;99272;99273;99274	1947;3578;5548;16086;25548;28743;33862;34137;44464;57936;64149;86974;87591;88777;93571;97086;99270
sp|O95571|ETHE1_HUMAN Persulfide dioxygenase ETHE1, mitochondrial OS=Homo sapiens OX=9606 GN=ETHE1 PE=1 SV=2	-0.05169	18.9436	-0.44837	0.661333	0.859169	-7.00413	0.17958	not significant	0.0659215	O95571	O95571	8	8	8	Persulfide dioxygenase ETHE1, mitochondrial	ETHE1	1	8	8	8	8	8	8	40.6	40.6	40.6	27.873	254	254	10.1	NA	1	1	2	4	2	1	1	1	2	2	2	2	2	2	2	2	1	0	65.246	By MS/MS	0	0	1410.6	535070	526590	580560	505200	486530	399700	460290	486740	765770	569960	381170	424100	495798	473362	469272	481691	470897	446769	469053	546370	824510	580440	431692	456663	0	0	0	1410.6	535070	526590	580560	505200	486530	399700	460290	486740	765770	569960	381170	424100	0	0	0	1	18	17	18	18	18	17	17	18	18	18	17	18	0	40.6	343780000	343780000	22919000	22919000	18	NA	NA	NA	654	8432;14342;17723;23887;23888;24223;32986;35020	True;True;True;True;True;True;True;True	8722;14798;18276;24610;24611;24957;34119;36211	33613;33614;33615;33616;33617;33618;55770;55771;55772;55773;69022;90062;90063;90064;90065;91313;91314;91315;125628;125629;125630;133911;133912;133913;133914;133915;133916;133917;133918;133919	21166;21167;21168;35395;35396;44012;57763;57764;58563;58564;80249;80250;85459;85460;85461;85462;85463;85464	21166;35396;44012;57763;57764;58564;80250;85463
sp|O95487-2|SC24B_HUMAN Isoform 2 of Protein transport protein Sec24B OS=Homo sapiens OX=9606 GN=SEC24B;sp|O95487|SC24B_HUMAN Protein transport protein Sec24B OS=Homo sapiens OX=9606 GN=SEC24B PE=1 SV=2;sp|O95487-3|SC24B_HUMAN Isoform 3 of Protein transpor	0.0528536	16.7483	0.749865	0.466808	0.750875	-6.81634	0.330861	not significant	0.124432	O95487-2;O95487;O95487-3	O95487-2;O95487;O95487-3	8;8;8	8;8;8	8;8;8	Protein transport protein Sec24B	SEC24B	3	8	8	8	8	8	8	8.8	8.8	8.8	133.63	1233	1233;1268;1298	11.5	NA	NA	NA	2	3	NA	NA	NA	NA	NA	NA	1	NA	NA	NA	1	3	2	0	157.47	By MS/MS	0	0	0	109350	118870	135220	130260	105070	98670	121230	91442	101540	127740	92580	94417	101324	106854	109299	124198	101694	110290	123538	102644	109329	130089	104851	101666	0	0	0	0	109350	118870	135220	130260	105070	98670	121230	91442	101540	127740	92580	94417	0	0	0	0	9	9	9	9	9	9	9	9	9	9	9	8	0	8.8	63693000	63693000	1819800	1819800	9	NA	NA	NA	652	1114;5355;6881;17491;23069;34527;39118;39722	True;True;True;True;True;True;True;True	1144;5526;7100;18040;23774;35706;40472;41092	4524;21221;21222;27322;68187;68188;87100;131797;150163;150164;152487;152488	2801;13427;17150;43463;55845;84131;95995;97420;97421	2801;13427;17150;43463;55845;84131;95995;97420
sp|O95486|SC24A_HUMAN Protein transport protein Sec24A OS=Homo sapiens OX=9606 GN=SEC24A PE=1 SV=2	0.318839	14.7044	2.94055	0.0115716	0.132901	-3.57651	1.93661	not significant	0.876472	O95486;O95486-2	O95486	4;1	4;1	4;1	Protein transport protein Sec24A	SEC24A	2	4	4	4	4	4	4	4.8	4.8	4.8	119.75	1093	1093;613	8.42	NA	1	1	2	1	2	1	1	2	2	2	2	1	NA	NA	NA	NA	1	0	28.391	By MS/MS	0	0	0	27775	30081	31370	26006	24140	30317	23308	22456	23694	41134	17828	27194	25736.4	27040.4	25356.6	24795.8	23364.3	33887.2	23751.7	25207	25511.5	41890.4	20191	29282	0	0	0	0	27775	30081	31370	26006	24140	30317	23308	22456	23694	41134	17828	27194	0	0	0	0	5	5	6	5	6	6	5	5	5	5	5	5	0	4.8	32326000	32326000	873670	873670	6	NA	NA	NA	651	32139;35738;37817;39117	True;True;True;True	33245;36960;39128;40471	122086;122087;122088;122089;122090;122091;122092;136935;145350;145351;145352;150155;150156;150157;150158;150159;150160;150161;150162	78047;87382;92812;92813;95993;95994	78047;87382;92812;95993
sp|O95479|G6PE_HUMAN GDH/6PGL endoplasmic bifunctional protein OS=Homo sapiens OX=9606 GN=H6PD PE=1 SV=2	0.145447	17.1764	1.89726	0.0804295	0.333298	-5.41318	1.09458	not significant	0.477168	O95479	O95479	8	8	8	GDH/6PGL endoplasmic bifunctional protein;Glucose 1-dehydrogenase;6-phosphogluconolactonase	H6PD	1	8	8	8	8	8	8	12.3	12.3	12.3	88.892	791	791	8.94	NA	NA	NA	2	5	3	3	3	5	4	3	2	3	1	1	1	NA	NA	0	83.398	By MS/MS	0	0	0	149260	156570	155320	162030	152160	158650	131350	127820	120150	143750	155650	163890	138305	140744	125546	154490	147271	177333	133851	143479	129366	146393	176281	176474	0	0	0	0	149260	156570	155320	162030	152160	158650	131350	127820	120150	143750	155650	163890	0	0	0	0	10	11	11	12	11	12	12	11	10	10	11	11	0	12.3	154240000	154240000	3672500	3672500	15	NA	NA	NA	650	6258;9593;11110;15606;17109;21134;24799;26879	True;True;True;True;True;True;True;True	6459;9912;11470;16107;17654;21796;25544;27840	24819;24820;37909;37910;37911;37912;37913;37914;37915;37916;37917;43449;43450;43451;43452;60903;60904;66717;66718;80595;80596;80597;93369;93370;93371;93372;93373;93374;93375;101510;101511;101512;101513;101514;101515;101516	15649;23857;23858;27382;27383;27384;27385;38793;38794;42510;51628;51629;51630;59925;65111	15649;23858;27385;38794;42510;51629;59925;65111
sp|O95471-2|CLD7_HUMAN Isoform 2 of Claudin-7 OS=Homo sapiens OX=9606 GN=CLDN7;sp|O95471|CLD7_HUMAN Claudin-7 OS=Homo sapiens OX=9606 GN=CLDN7 PE=1 SV=4	-0.40587	14.0941	-3.47004	0.00419628	0.0756759	-2.57211	2.37714	not significant	1.12104	O95471-2;O95471	O95471-2;O95471	2;2	2;2	2;2	Claudin-7	CLDN7	2	2	2	2	2	2	2	15.8	15.8	15.8	16.837	158	158;211	14.8	NA	NA	NA	NA	NA	NA	NA	NA	NA	NA	NA	1	1	1	NA	NA	1	1	0	44.854	By MS/MS	0	0	0	16201	12737	24184	15142	22017	11454	19597	16524	21526	15398	20296	18559	15011.9	11449.5	19548.1	14437.4	21309.5	12802.8	19970.1	18548.3	23177.2	15681.1	22986.1	19984	0	0	0	0	16201	12737	24184	15142	22017	11454	19597	16524	21526	15398	20296	18559	0	0	0	0	4	3	4	4	4	3	4	4	4	3	4	4	0	15.8	17010000	17010000	5669900	5669900	4	NA	NA	NA	649	4967;15061	True;True	5128;15543	19844;19845;19846;58589;58590	12565;12566;37301;37302	12565;37301
sp|O95470|SGPL1_HUMAN Sphingosine-1-phosphate lyase 1 OS=Homo sapiens OX=9606 GN=SGPL1 PE=1 SV=3	-0.0559511	17.9347	-1.07137	0.303663	0.622604	-6.5225	0.517608	not significant	0.205788	O95470	O95470	6	6	6	Sphingosine-1-phosphate lyase 1	SGPL1	1	6	6	6	6	6	6	13.7	13.7	13.7	63.523	568	568	11.4	NA	NA	NA	2	2	1	1	1	1	NA	1	1	1	2	2	1	2	2	0	94.315	By MS/MS	0	0	841.44	266630	300690	306300	254650	274800	219770	263560	204990	224710	237120	232050	228240	247060	270296	247585	242800	265970	245651	268578	230103	241947	241480	262807	245765	0	0	0	841.44	266630	300690	306300	254650	274800	219770	263560	204990	224710	237120	232050	228240	0	0	0	1	11	11	11	11	11	11	11	11	11	11	11	11	0	13.7	168230000	168230000	6230800	6230800	11	NA	NA	NA	648	1883;2687;3706;4661;11975;24154	True;True;True;True;True;True	1932;2765;3824;4807;12360;24885	7485;7486;7487;7488;7489;10626;10627;10628;14820;14821;14822;14823;14824;14825;18546;18547;46857;46858;91128;91129	4649;4650;6638;6639;6640;9298;9299;9300;11679;29530;58425	4650;6640;9299;11679;29530;58425
sp|O95456-2|PSMG1_HUMAN Isoform 2 of Proteasome assembly chaperone 1 OS=Homo sapiens OX=9606 GN=PSMG1;sp|O95456|PSMG1_HUMAN Proteasome assembly chaperone 1 OS=Homo sapiens OX=9606 GN=PSMG1 PE=1 SV=1	0.0648777	13.83	0.572761	0.576665	0.81269	-6.93752	0.239076	not significant	0.0900752	O95456-2;O95456	O95456-2;O95456	2;2	2;2	2;2	Proteasome assembly chaperone 1	PSMG1	2	2	2	2	2	2	2	7.5	7.5	7.5	30.288	267	267;288	2.8	NA	2	2	1	NA	NA	NA	NA	NA	NA	NA	NA	NA	NA	NA	NA	NA	NA	0.00072012	12.977	By MS/MS	0	0	703.12	15397	20872	17283	16135	14137	11594	13227	17496	13789	12709	13486	10663	14266.9	18762.2	13970	15384.2	13682.7	12959.3	13478.8	19639.4	14846.7	12942.7	15273.5	11481.7	0	0	0	703.12	15397	20872	17283	16135	14137	11594	13227	17496	13789	12709	13486	10663	0	0	0	1	2	2	2	2	2	2	2	2	2	2	2	2	0	7.5	18416000	18416000	1315400	1315400	2	NA	NA	NA	647	1822;1823	True;True	1870;1871	7239;7240;7241;7242;7243	4475;4476	4475;4476
sp|O95436-2|NPT2B_HUMAN Isoform 2 of Sodium-dependent phosphate transport protein 2B OS=Homo sapiens OX=9606 GN=SLC34A2;sp|O95436|NPT2B_HUMAN Sodium-dependent phosphate transport protein 2B OS=Homo sapiens OX=9606 GN=SLC34A2 PE=1 SV=3	-0.257749	16.8407	-1.35295	0.199335	0.51732	-6.19513	0.700416	not significant	0.286241	O95436-2;O95436	O95436-2;O95436	4;4	4;4	4;4	Sodium-dependent phosphate transport protein 2B	SLC34A2	2	4	4	4	4	4	4	10	10	10	75.656	689	689;690	8.44	NA	1	2	1	NA	NA	1	1	NA	NA	NA	NA	NA	NA	1	1	NA	1	0	27.168	By MS/MS	544.7	0	0	192220	118560	169860	105520	115680	89916	105790	57705	147410	198800	84198	100500	178112	106576	137299	100610	111963	100505	107804	64774.3	158717	202455	95358	108217	0	544.7	0	0	192220	118560	169860	105520	115680	89916	105790	57705	147410	198800	84198	100500	0	1	0	0	5	4	5	4	6	4	4	5	5	6	4	4	0	10	26036000	26036000	1084900	1084900	6	NA	NA	NA	645	4809;8331;32958;38535	True;True;True;True	4960;8619;34091;39866	19169;19170;19171;19172;33227;33228;125484;148178;148179	12120;12121;20905;20906;80151;94668	12120;20906;80151;94668
sp|O95433|AHSA1_HUMAN Activator of 90 kDa heat shock protein ATPase homolog 1 OS=Homo sapiens OX=9606 GN=AHSA1 PE=1 SV=1;sp|O95433-2|AHSA1_HUMAN Isoform 2 of Activator of 90 kDa heat shock protein ATPase homolog 1 OS=Homo sapiens OX=9606 GN=AHSA1	-0.148021	19.4605	-2.34219	0.0359022	0.227086	-4.66767	1.44488	not significant	0.64381	O95433;O95433-2	O95433;O95433-2	13;10	13;10	13;10	Activator of 90 kDa heat shock protein ATPase homolog 1	AHSA1	2	13	13	13	13	13	13	45.9	45.9	45.9	38.274	338	338;288	11.2	NA	1	1	2	3	3	3	4	4	3	3	3	2	2	2	4	7	4	0	113.92	By MS/MS	0	0	3561.2	913230	782420	1031400	806550	770000	569350	701860	560950	707460	713570	591260	611070	846202	703332	833689	769018	745258	636398	715222	629671	761728	726691	669629	657989	0	0	0	3561.2	913230	782420	1031400	806550	770000	569350	701860	560950	707460	713570	591260	611070	0	0	0	1	27	28	28	27	27	28	28	28	27	25	28	27	0	45.9	964910000	964910000	48246000	48246000	28	NA	NA	NA	644	723;5658;8267;11263;12436;14577;23212;29883;35957;36420;38115;38116;41930	True;True;True;True;True;True;True;True;True;True;True;True;True	741;5843;8551;8552;11626;12837;12838;15044;23920;30931;37187;37687;39434;39435;43354	2930;2931;2932;2933;2934;2935;2936;2937;2938;22479;22480;22481;32982;32983;43985;43986;43987;43988;43989;43990;43991;43992;48519;48520;56730;56731;56732;56733;56734;56735;56736;56737;87581;87582;113330;113331;113332;113333;113334;113335;113336;113337;137873;139839;139840;139841;146469;146470;146471;160650;160651	1806;1807;14221;14222;20748;20749;27730;27731;27732;27733;27734;27735;27736;30581;30582;36049;36050;56154;72617;72618;87951;87952;89207;89208;93532;93533;93534;102741	1806;14222;20749;27736;30582;36050;56154;72618;87951;89208;93532;93534;102741	213;214	148;252
sp|O95400|CD2B2_HUMAN CD2 antigen cytoplasmic tail-binding protein 2 OS=Homo sapiens OX=9606 GN=CD2BP2 PE=1 SV=1	-0.137394	16.0988	-1.74191	0.105326	0.380735	-5.65347	0.977464	not significant	0.419377	O95400	O95400	5	5	5	CD2 antigen cytoplasmic tail-binding protein 2	CD2BP2	1	5	5	5	5	5	5	19.6	19.6	19.6	37.646	341	341	12.2	NA	NA	NA	NA	NA	NA	NA	1	2	2	2	3	2	2	1	NA	1	1	0	33.727	By MS/MS	0	0	0	86339	63237	88190	63807	79127	72626	75930	65851	66675	68396	57860	57683	80002.1	56844.9	71284.7	60837.8	76584.5	81178.6	77375.5	73918.3	71789.5	69653.6	65529.1	62112	0	0	0	0	86339	63237	88190	63807	79127	72626	75930	65851	66675	68396	57860	57683	0	0	0	0	7	7	7	7	7	7	7	7	7	7	7	6	0	19.6	50713000	50713000	3901000	3901000	7	NA	NA	NA	642	7429;11410;20084;20635;24385	True;True;True;True;True	7683;11775;20717;21282;25121	29469;29470;44508;44509;44510;44511;44512;77056;77057;78653;78654;78655;91991;91992;91993;91994;91995	18536;18537;18538;28073;49325;50281;58989	18538;28073;49325;50281;58989
sp|O95396|MOCS3_HUMAN Adenylyltransferase and sulfurtransferase MOCS3 OS=Homo sapiens OX=9606 GN=MOCS3 PE=1 SV=1	0.0519151	15.8177	0.659369	0.52127	0.78212	-6.88205	0.282937	not significant	0.106727	O95396	O95396	6	6	5	Adenylyltransferase and sulfurtransferase MOCS3;Molybdopterin-synthase adenylyltransferase;Molybdopterin-synthase sulfurtransferase	MOCS3	1	6	6	5	5	5	5	20.9	20.9	15.7	49.669	460	460	11.5	NA	NA	NA	1	1	NA	NA	1	1	1	2	2	2	3	2	1	NA	NA	0	43.577	By MS/MS	0	0	0	70659	71843	69484	65352	50526	48657	52691	41607	56806	62986	49827	58581	65472.9	64581	56164.5	62310.9	48902.5	54386.9	53694.1	46704.2	61163.5	64144.2	56431.3	63078.9	0	0	0	0	70659	71843	69484	65352	50526	48657	52691	41607	56806	62986	49827	58581	0	0	0	0	10	10	10	11	11	9	10	9	9	11	7	10	0	15.7	42657000	42657000	1523400	1523400	12	NA	NA	NA	640	3835;21043;22004;28460;31267;33060	True;True;True;True;True;True	21703;22683;29469;32347;34193	80216;80217;80218;80219;80220;80221;83897;83898;107827;107828;118670;118671;125853;125854;125855;125856;125857	51356;51357;51358;51359;51360;53703;53704;69132;75895;80400;80401;80402	51360;53704;69132;75895;80402
sp|O95394|AGM1_HUMAN Phosphoacetylglucosamine mutase OS=Homo sapiens OX=9606 GN=PGM3 PE=1 SV=1;sp|O95394-3|AGM1_HUMAN Isoform 2 of Phosphoacetylglucosamine mutase OS=Homo sapiens OX=9606 GN=PGM3;sp|O95394-4|AGM1_HUMAN Isoform 3 of Phosphoacetylglucosamine	-0.124534	18.7142	-2.37424	0.0338242	0.222243	-4.6113	1.47077	not significant	0.653171	O95394;O95394-3;O95394-4	O95394;O95394-3;O95394-4	13;13;13	13;13;13	13;13;13	Phosphoacetylglucosamine mutase	PGM3	3	13	13	13	13	13	13	25.8	25.8	25.8	59.851	542	542;566;570	10.1	NA	2	3	4	4	2	3	3	2	2	3	2	2	3	5	4	3	2	0	161.33	By MS/MS	0	0	3413.1	494760	427800	548270	408390	442530	362150	454250	377170	420920	401240	396480	432510	458447	384557	443171	389386	428310	404798	462898	423376	453208	408618	449031	465719	0	0	0	3413.1	494760	427800	548270	408390	442530	362150	454250	377170	420920	401240	396480	432510	0	0	0	2	20	21	21	20	21	20	21	21	22	21	20	19	0	25.8	368720000	368720000	12714000	12714000	22	NA	NA	NA	639	1525;1531;4053;4819;15020;25159;27881;27938;29686;35800;37717;38538;38831	True;True;True;True;True;True;True;True;True;True;True;True;True	1560;1567;4180;4971;15501;25977;28876;28935;30732;37026;39025;39869;40165	5931;5932;5973;5974;5975;5976;5977;5978;5979;5980;5981;5982;5983;16211;16212;16213;16214;16215;16216;19215;19216;19217;19218;58451;94777;94778;105553;105554;105555;105556;105830;105831;105832;112597;112598;112599;112600;137275;144904;148190;148191;148192;148193;148194;148195;148196;148197;149218;149219	3679;3718;3719;10147;10148;12153;12154;37196;60751;67676;67677;67678;67679;67869;67870;72111;72112;87592;92506;94674;94675;95349	3679;3719;10148;12153;37196;60751;67677;67870;72112;87592;92506;94674;95349
sp|O95382|M3K6_HUMAN Mitogen-activated protein kinase kinase kinase 6 OS=Homo sapiens OX=9606 GN=MAP3K6 PE=1 SV=3;sp|O95382-3|M3K6_HUMAN Isoform 3 of Mitogen-activated protein kinase kinase kinase 6 OS=Homo sapiens OX=9606 GN=MAP3K6	0.12926	15.31	1.7021	0.112724	0.392514	-5.71305	0.947982	not significant	0.406145	O95382;O95382-3;O95382-2	O95382;O95382-3	5;5;1	5;5;1	5;5;1	Mitogen-activated protein kinase kinase kinase 6	MAP3K6	3	5	5	5	5	5	5	5	5	5	142.59	1288	1288;1280;797	11.7	NA	1	1	NA	NA	NA	NA	NA	NA	NA	NA	NA	1	1	NA	2	NA	1	0	34.686	By MS/MS	0	0	0	39288	36703	45572	44271	40500	43258	40283	39418	40429	43773	32290	41115	36404.4	32993	36836.2	42210.9	39198.6	48352.1	41049.9	44247	43530.2	44577.9	36569.9	44271.9	0	0	0	0	39288	36703	45572	44271	40500	43258	40283	39418	40429	43773	32290	41115	0	0	0	0	6	6	6	6	6	6	6	6	6	6	6	6	0	5	14990000	14990000	293920	293920	6	NA	NA	NA	638	321;1801;9213;22619;41378	True;True;True;True;True	330;1849;9526;23310;42782	1225;7161;36335;36336;85796;85797;158495	760;4431;22909;54965;54966;101359	760;4431;22909;54966;101359
sp|O95379-3|TFIP8_HUMAN Isoform 3 of Tumor necrosis factor alpha-induced protein 8 OS=Homo sapiens OX=9606 GN=TNFAIP8;sp|O95379-2|TFIP8_HUMAN Isoform 2 of Tumor necrosis factor alpha-induced protein 8 OS=Homo sapiens OX=9606 GN=TNFAIP8;sp|O95379|TFIP8_HUMA	-0.188885	17.0603	-1.55013	0.145316	0.441785	-5.9322	0.837687	not significant	0.354789	O95379-3;O95379-2;O95379;O95379-4	O95379-3;O95379-2;O95379;O95379-4	5;5;5;5	5;5;5;5	5;5;5;5	Tumor necrosis factor alpha-induced protein 8	TNFAIP8	4	5	5	5	5	5	5	17	17	17	21.877	188	188;190;198;210	15.9	NA	NA	NA	NA	NA	NA	NA	NA	NA	NA	NA	NA	NA	1	1	3	2	NA	0	31.522	By MS/MS	0	0	0	123060	134230	144930	122700	147300	112390	179320	163700	156590	105590	145230	116600	114028	120662	117148	116990	142567	125625	182734	183755	168602	107532	164480	125553	0	0	0	0	123060	134230	144930	122700	147300	112390	179320	163700	156590	105590	145230	116600	0	0	0	0	5	5	5	5	5	5	5	5	5	5	5	5	0	17	40007000	40007000	4445200	4445200	5	NA	NA	NA	637	10403;11984;21142;26427;26428	True;True;True;True;True	10742;12369;21804;27367;27368	41042;46893;80624;80625;99720;99721;99722	25839;29552;51646;63920;63921	25839;29552;51646;63920;63921
sp|O95373|IPO7_HUMAN Importin-7 OS=Homo sapiens OX=9606 GN=IPO7 PE=1 SV=1	0.0384839	18.8992	0.417625	0.683097	0.87179	-7.01818	0.165518	not significant	0.0595882	O95373	O95373	12	12	12	Importin-7	IPO7	1	12	12	12	12	12	12	14.1	14.1	14.1	119.52	1038	1038	10.7	NA	1	1	2	5	2	2	2	3	2	4	4	2	2	2	2	3	4	0	95.405	By MS/MS	0	0	5322.3	547590	522430	525110	568980	459170	463010	458200	494270	579510	441780	399230	417510	507399	469622	424451	542503	444416	517535	466923	554822	623963	449903	452146	449567	0	0	0	5322.3	547590	522430	525110	568980	459170	463010	458200	494270	579510	441780	399230	417510	0	0	0	2	23	26	22	25	22	21	23	24	23	24	25	23	0	14.1	324260000	324260000	7720600	7720600	29	NA	NA	NA	636	2045;7736;10488;11252;11945;26873;27784;29009;29046;38990;40390;41121	True;True;True;True;True;True;True;True;True;True;True;True	2101;8001;10835;11615;12326;27834;28775;30026;30064;40332;41778;42523	8116;8117;30785;30786;30787;30788;41442;41443;41444;43954;43955;43956;43957;43958;43959;46655;46656;101485;101486;105143;109984;109985;109986;110091;110092;110093;110094;110095;110096;110097;149697;149698;149699;149700;149701;149702;149703;149704;149705;154848;154849;157422;157423	5059;19351;19352;19353;26070;26071;26072;26073;26074;27704;27705;27706;29404;29405;65096;67430;70466;70540;70541;70542;70543;70544;70545;95687;95688;95689;98987;98988;100715	5059;19352;26073;27705;29404;65096;67430;70466;70545;95687;98988;100715
sp|O95372|LYPA2_HUMAN Acyl-protein thioesterase 2 OS=Homo sapiens OX=9606 GN=LYPLA2 PE=1 SV=1	0.0263491	18.0217	0.203239	0.842123	0.938448	-7.08883	0.0746245	not significant	0.0275899	O95372	O95372	5	5	5	Acyl-protein thioesterase 2	LYPLA2	1	5	5	5	5	5	5	26	26	26	24.737	231	231	13.5	NA	NA	NA	NA	NA	NA	NA	1	1	1	1	1	2	1	1	2	2	1	0	44.024	By MS/MS	0	0	1888.4	235710	205360	260900	222510	294230	261530	302020	343370	269170	278020	253770	278890	218410	184602	210888	212156	284776	292328	307770	385436	289817	283132	287406	300304	0	0	0	1888.4	235710	205360	260900	222510	294230	261530	302020	343370	269170	278020	253770	278890	0	0	0	1	8	8	8	8	8	8	8	8	8	8	8	8	0	26	227080000	227080000	18924000	18924000	8	NA	NA	NA	635	1486;2577;11198;34561;41180	True;True;True;True;True	1520;2652;11560;35742;42582	5818;5819;10265;43774;43775;131947;131948;131949;131950;131951;131952;157708;157709;157710	3610;3611;6396;27590;84223;84224;100872;100873	3610;6396;27590;84224;100872	212	107
sp|O95365|ZBT7A_HUMAN Zinc finger and BTB domain-containing protein 7A OS=Homo sapiens OX=9606 GN=ZBTB7A PE=1 SV=1	0.147704	15.21	0.779723	0.44964	0.73567	-6.79296	0.347135	not significant	0.133317	O95365	O95365	2	2	2	Zinc finger and BTB domain-containing protein 7A	ZBTB7A	1	2	2	2	2	2	2	6.3	6.3	6.3	61.438	584	584	7.67	NA	NA	NA	1	1	NA	NA	NA	NA	NA	NA	NA	NA	1	NA	NA	NA	NA	0.00050891	14.812	By MS/MS	0	0	0	30427	33329	49135	44169	52131	46332	43396	28530	18182	33506	39364	52420	28193.8	29960.1	39716.2	42113.6	50455.9	51788.1	44222.1	32025.2	19576.7	34122.1	44581.5	56444.9	0	0	0	0	30427	33329	49135	44169	52131	46332	43396	28530	18182	33506	39364	52420	0	0	0	0	2	2	2	2	1	2	1	1	1	1	2	2	0	6.3	8623100	8623100	453850	453850	2	NA	NA	NA	634	28623;35601	True;True	29634;36821	108488;108489;136313	69512;86956	69512;86956
sp|O95361|TRI16_HUMAN Tripartite motif-containing protein 16 OS=Homo sapiens OX=9606 GN=TRIM16 PE=1 SV=3;sp|O95361-2|TRI16_HUMAN Isoform 2 of Tripartite motif-containing protein 16 OS=Homo sapiens OX=9606 GN=TRIM16	0.0366491	15.4219	0.351905	0.730598	0.897731	-7.04494	0.136322	not significant	0.0468539	O95361;O95361-2;Q309B1	O95361;O95361-2	6;4;2	6;4;2	6;4;2	Tripartite motif-containing protein 16	TRIM16	3	6	6	6	6	6	6	16.3	16.3	16.3	63.954	564	564;348;348	8.48	NA	1	2	2	3	1	1	1	1	2	2	2	3	1	1	NA	NA	NA	0	42.576	By MS/MS	5747.3	2412.8	1683.4	42399	51313	56717	40843	40047	40430	43828	48615	54404	46272	32058	34359	39287.1	46126.2	45844.8	38942.4	38760.2	45191.1	44662.4	54570.7	58577.2	47122.8	36307.1	36997.1	0	5747.3	2412.8	1683.4	42399	51313	56717	40843	40047	40430	43828	48615	54404	46272	32058	34359	0	1	1	1	10	10	11	9	9	9	8	10	11	9	9	9	0	16.3	71851000	71851000	2763500	2763500	12	NA	NA	NA	633	6438;10678;11650;19241;36564;39878	True;True;True;True;True;True	6644;11030;12023;19853;37833;41253	25621;25622;25623;25624;42064;42065;42066;45441;45442;45443;74471;74472;74473;74474;140381;140382;140383;140384;140385;140386;140387;140388;153002	16122;26490;26491;26492;26493;28681;47691;47692;89563;89564;89565;97771	16122;26492;28681;47691;89565;97771
sp|O95359-3|TACC2_HUMAN Isoform 3 of Transforming acidic coiled-coil-containing protein 2 OS=Homo sapiens OX=9606 GN=TACC2;sp|O95359|TACC2_HUMAN Transforming acidic coiled-coil-containing protein 2 OS=Homo sapiens OX=9606 GN=TACC2 PE=1 SV=3	-0.204178	17.2815	-1.88532	0.0821356	0.335995	-5.43207	1.08547	not significant	0.473667	O95359-3;O95359;O95359-2;O95359-6;O95359-1;O95359-5	O95359-3;O95359	16;16;6;6;6;6	16;16;6;6;6;6	15;15;5;5;5;5	Transforming acidic coiled-coil-containing protein 2	TACC2	6	16	16	15	16	16	15	8.2	8.2	7.9	301.05	2871	2871;2948;571;996;1026;1094	9.67	NA	NA	2	6	5	NA	NA	1	1	1	2	2	3	2	4	4	NA	NA	0	108.85	By MS/MS	0	0	0	176390	146580	203120	129300	149410	119260	157070	180620	192430	146250	171520	151880	163444	131764	164184	123283	144609	133304	160060	202747	207191	148939	194254	163542	0	0	0	0	176390	146580	203120	129300	149410	119260	157070	180620	192430	146250	171520	151880	0	0	0	0	18	17	19	20	19	18	18	18	19	18	20	18	0	8.2	87129000	87129000	675420	675420	21	NA	NA	NA	632	518;3297;7405;11796;13012;14748;15411;16026;17348;17875;17880;19757;22563;29524;30495;34132	True;True;True;True;True;True;True;True;True;True;True;True;True;True;True;True	534;3401;7658;12173;13429;15223;15906;16533;17896;18434;18439;20382;23253;30566;31556;35307	2020;2021;12964;12965;29394;46074;50281;50282;57344;57345;57346;59961;59962;59963;62559;67608;67609;67610;69643;69644;69645;69646;69653;69654;76193;76194;85615;111941;111942;115765;115766;130179;130180	1245;8144;18491;29057;31807;36456;38170;39836;43090;44414;44415;44422;44423;44424;48767;54841;54842;71727;71728;74145;83098	1245;8144;18491;29057;31807;36456;38170;39836;43090;44414;44422;48767;54841;71728;74145;83098
sp|O95352-3|ATG7_HUMAN Isoform 3 of Ubiquitin-like modifier-activating enzyme ATG7 OS=Homo sapiens OX=9606 GN=ATG7;sp|O95352|ATG7_HUMAN Ubiquitin-like modifier-activating enzyme ATG7 OS=Homo sapiens OX=9606 GN=ATG7 PE=1 SV=1;sp|O95352-2|ATG7_HUMAN Isoform	-0.136186	16.5144	-2.34423	0.0357666	0.227086	-4.66409	1.44652	not significant	0.64381	O95352-3;O95352;O95352-2	O95352-3;O95352;O95352-2	7;7;6	7;7;6	7;7;6	Ubiquitin-like modifier-activating enzyme ATG7	ATG7	3	7	7	7	7	7	7	15.4	15.4	15.4	68.617	623	623;703;676	14.3	NA	NA	NA	NA	NA	NA	NA	NA	NA	NA	1	2	2	3	1	1	2	1	0	52.112	By MS/MS	0	0	0	97054	98655	117560	95307	95650	69298	99613	82130	94885	91326	96129	87966	89930.6	88682.8	95024.8	90872	92576.5	77458.7	101509	92191.6	102163	93005.3	108870	94720.2	0	0	0	0	97054	98655	117560	95307	95650	69298	99613	82130	94885	91326	96129	87966	0	0	0	0	11	11	11	11	11	11	10	10	10	11	11	11	0	15.4	37488000	37488000	1102600	1102600	11	NA	NA	NA	631	5333;19069;20838;24213;26059;29432;32391	True;True;True;True;True;True;True	5504;19673;21491;24947;26994;30471;33508	21150;21151;21152;21153;73829;79423;79424;79425;79426;91291;98382;111595;123261	13385;47241;50826;50827;50828;50829;58544;63039;71514;71515;78773	13385;47241;50826;58544;63039;71514;78773
sp|O95340|PAPS2_HUMAN Bifunctional 3-phosphoadenosine 5-phosphosulfate synthase 2 OS=Homo sapiens OX=9606 GN=PAPSS2 PE=1 SV=2;sp|O95340-2|PAPS2_HUMAN Isoform B of Bifunctional 3-phosphoadenosine 5-phosphosulfate synthase 2 OS=Homo sapiens OX=9606 GN=PA	-0.0925719	16.4104	-0.650377	0.526876	0.784955	-6.88815	0.278292	not significant	0.105155	O95340;O95340-2	O95340;O95340-2	5;5	4;4	4;4	Bifunctional 3-phosphoadenosine 5-phosphosulfate synthase 2;Sulfate adenylyltransferase;Adenylyl-sulfate kinase	PAPSS2	2	5	4	4	5	4	4	9.1	8	8	69.5	614	614;619	5.6	NA	1	2	3	1	1	NA	NA	NA	NA	NA	1	1	NA	NA	NA	NA	NA	0	23.062	By MS/MS	0	0	669.97	90512	85312	80956	88228	110490	95981	119390	84526	79335	54826	76632	91236	83868.8	76688.6	65437.4	84122.4	106940	107284	121663	94881.1	85420.6	55834.1	86789.2	98241.3	0	0	0	669.97	90512	85312	80956	88228	110490	95981	119390	84526	79335	54826	76632	91236	0	0	0	1	5	5	5	5	5	5	5	5	5	5	5	5	0	9.1	64669000	64669000	2020900	2020900	5	NA	NA	NA	630	5529;5778;14109;15530;26501	True;True;True;False;True	5709;5966;14554;16031;27441	21909;21910;23021;23022;23023;54751;54752;54753;60536;60537;60538;60539;60540;60541;60542;60543;60544;100075;100076	13870;13871;14569;34725;38619;38620;38621;64159	13870;14569;34725;38621;64159
sp|O95336|6PGL_HUMAN 6-phosphogluconolactonase OS=Homo sapiens OX=9606 GN=PGLS PE=1 SV=2	-0.0679388	20.7824	-1.24836	0.234108	0.558642	-6.32374	0.630584	not significant	0.252866	O95336	O95336	13	13	13	6-phosphogluconolactonase	PGLS	1	13	13	13	13	13	13	60.1	60.1	60.1	27.547	258	258	11.8	NA	1	NA	2	2	3	3	3	3	3	3	4	4	2	NA	3	7	6	0	124.99	By MS/MS	0	1844.9	14292	2006500	1858600	2437700	1888800	1972200	1499900	1830100	1535400	1541300	1763600	1617400	1777500	1.85923e+06	1.67073e+06	1.97041e+06	1.80091e+06	1.90883e+06	1.67653e+06	1.86494e+06	1.7235e+06	1.65953e+06	1.79603e+06	1.83178e+06	1.91398e+06	0	0	1844.9	14292	2006500	1858600	2437700	1888800	1972200	1499900	1830100	1535400	1541300	1763600	1617400	1777500	0	0	1	2	37	35	38	33	37	36	37	35	37	36	35	34	0	60.1	1362700000	1362700000	104820000	104820000	42	NA	NA	NA	629	92;10137;18234;18235;19226;21199;22970;23262;24558;30656;37083;39864;40677	True;True;True;True;True;True;True;True;True;True;True;True;True	93;10468;18799;18800;19838;21861;23668;23970;25295;31722;38368;41236;42071	305;306;307;308;309;310;311;312;39985;39986;39987;39988;39989;39990;39991;39992;39993;39994;70795;70796;70797;70798;70799;70800;70801;70802;70803;70804;70805;70806;74430;74431;80802;80803;86807;86808;87715;87716;87717;92543;92544;116423;142504;142505;152955;152956;155797;155798;155799	181;182;183;184;185;186;187;188;25155;25156;25157;25158;25159;25160;25161;25162;45198;45199;45200;45201;45202;45203;45204;45205;45206;45207;47660;51762;55646;55647;56244;56245;56246;56247;59350;59351;74521;90887;97745;97746;99630;99631	186;25162;45206;45207;47660;51762;55646;56246;59350;74521;90887;97746;99630
sp|O95302|FKBP9_HUMAN Peptidyl-prolyl cis-trans isomerase FKBP9 OS=Homo sapiens OX=9606 GN=FKBP9 PE=1 SV=2;sp|O95302-3|FKBP9_HUMAN Isoform 3 of Peptidyl-prolyl cis-trans isomerase FKBP9 OS=Homo sapiens OX=9606 GN=FKBP9;sp|O95302-2|FKBP9_HUMAN Isoform 2 of	0.0447387	16.1568	0.458948	0.653918	0.854813	-6.99907	0.184477	not significant	0.068129	O95302;O95302-3;O95302-2	O95302;O95302-3;O95302-2	4;3;2	4;3;2	4;3;2	Peptidyl-prolyl cis-trans isomerase FKBP9	FKBP9	3	4	4	4	4	4	4	7.4	7.4	7.4	63.083	570	570;623;338	8.89	NA	NA	NA	1	2	2	2	2	2	2	1	1	1	1	NA	1	NA	NA	0	23.063	By MS/MS	0	0	0	89395	88967	74906	66503	69944	78504	59650	69008	79612	66433	69177	66484	82833.8	79974.1	60547.2	63408.4	67696.5	87748.8	60785.6	77462.1	85718.8	67654.6	78346.1	71588.8	0	0	0	0	89395	88967	74906	66503	69944	78504	59650	69008	79612	66433	69177	66484	0	0	0	0	4	4	4	4	4	4	4	4	4	4	4	4	0	7.4	53803000	53803000	2152100	2152100	4	NA	NA	NA	628	7316;12203;13164;19021	True;True;True;True	7567;12595;13586;19621	29097;47672;50799;50800;50801;50802;50803;50804;50805;73612;73613;73614;73615;73616;73617;73618;73619;73620	18309;30047;32157;47084	18309;30047;32157;47084
sp|O95299|NDUAA_HUMAN NADH dehydrogenase [ubiquinone] 1 alpha subcomplex subunit 10, mitochondrial OS=Homo sapiens OX=9606 GN=NDUFA10 PE=1 SV=1;sp|O95299-2|NDUAA_HUMAN Isoform 2 of NADH dehydrogenase [ubiquinone] 1 alpha subcomplex subunit 10, mitochondria	-0.0578755	18.8035	-1.10473	0.289478	0.60935	-6.48693	0.538385	not significant	0.215133	O95299;O95299-2	O95299;O95299-2	14;10	14;10	14;10	NADH dehydrogenase [ubiquinone] 1 alpha subcomplex subunit 10, mitochondrial	NDUFA10	2	14	14	14	14	14	14	31.3	31.3	31.3	40.75	355	355;429	11.5	NA	NA	NA	2	3	3	3	3	3	3	3	3	1	1	5	7	4	2	0	96.726	By MS/MS	0	0	3661.5	500560	473940	604120	452440	466690	390410	492660	425460	438580	445690	376670	434470	463821	426034	488315	431386	451694	436385	502039	477582	472222	453885	426596	467829	0	0	0	3661.5	500560	473940	604120	452440	466690	390410	492660	425460	438580	445690	376670	434470	0	0	0	3	25	26	25	24	24	26	26	25	25	24	23	23	0	31.3	324590000	324590000	16229000	16229000	26	NA	NA	NA	627	4912;19180;20329;20644;20696;20697;23649;33240;35337;35338;38552;40019;41096;41699	True;True;True;True;True;True;True;True;True;True;True;True;True;True	5070;19789;20971;21291;21342;21343;24366;34383;36547;36548;39883;41398;42495;43116	19659;19660;19661;19662;19663;19664;19665;19666;74283;74284;77804;77805;77806;78671;78672;78673;78674;78795;78796;89135;89136;126554;126555;126556;126557;135315;135316;135317;148249;148250;153625;153626;153627;153628;153629;153630;153631;153632;153633;157346;157347;159712;159713;159714;159715;159716	12430;12431;12432;12433;12434;12435;12436;47562;49757;49758;50291;50367;50368;57160;80847;80848;86325;86326;86327;94704;94705;98165;98166;100656;100657;102151	12436;47562;49757;50291;50367;50368;57160;80848;86325;86326;94704;98165;100657;102151
sp|O95298|NDUC2_HUMAN NADH dehydrogenase [ubiquinone] 1 subunit C2 OS=Homo sapiens OX=9606 GN=NDUFC2 PE=1 SV=1;sp|E9PQ53|NDUCR_HUMAN NADH dehydrogenase [ubiquinone] 1 subunit C2, isoform 2 OS=Homo sapiens OX=9606 GN=NDUFC2-KCTD14 PE=1 SV=1;sp|O95298-2|NDUC	-0.0459989	19.2124	-0.814406	0.430208	0.724716	-6.76477	0.366322	not significant	0.139832	O95298;E9PQ53;O95298-2;O95298-3	O95298;E9PQ53;O95298-2	4;3;2;1	4;3;2;1	4;3;2;1	NADH dehydrogenase [ubiquinone] 1 subunit C2;NADH dehydrogenase [ubiquinone] 1 subunit C2, isoform 2	NDUFC2;NDUFC2-KCTD14	4	4	4	4	4	4	4	23.5	23.5	23.5	14.187	119	119;114;96;88	8.14	NA	NA	NA	2	4	2	2	2	2	1	2	2	1	1	NA	NA	NA	NA	0	24.075	By MS/MS	0	0	14142	640230	663010	783260	656390	674820	505280	667760	585680	550780	553490	493170	543230	593240	595992	633116	625846	653136	564783	680472	657431	593029	563667	558537	584940	1631.1	0	0	14142	640230	663010	783260	656390	674820	505280	667760	585680	550780	553490	493170	543230	1631.1	0	0	2	10	10	10	10	10	10	10	10	10	10	10	10	1	23.5	290690000	290690000	36337000	36337000	10	NA	NA	NA	626	8639;12627;22168;30461	True;True;True;True	8933;13032;22852;31522	34337;34338;49048;49049;49050;49051;49052;49053;49054;49055;49056;49057;84436;84437;84438;115662;115663;115664;115665;115666;115667	21636;30954;30955;30956;30957;30958;30959;54041;54042;74080	21636;30954;54042;74080
sp|O95292|VAPB_HUMAN Vesicle-associated membrane protein-associated protein B/C OS=Homo sapiens OX=9606 GN=VAPB PE=1 SV=3	-0.00535341	18.9476	-0.0810992	0.936609	0.97575	-7.10739	0.0284416	not significant	0.0106616	O95292;O95292-2	O95292	9;2	8;1	8;1	Vesicle-associated membrane protein-associated protein B/C	VAPB	2	9	8	8	9	8	8	37	32.1	32.1	27.228	243	243;99	10.5	NA	NA	NA	2	2	3	3	3	3	3	4	4	4	3	NA	NA	3	2	0	126.69	By MS/MS	0	0	2591.5	523100	603640	605760	551950	471590	392780	554240	464080	494510	543960	457690	423900	484707	542623	489641	526266	456437	439035	564791	520934	532443	553962	518355	456448	0	0	0	2591.5	523100	603640	605760	551950	471590	392780	554240	464080	494510	543960	457690	423900	0	0	0	3	20	20	21	20	20	21	20	20	20	21	21	20	0	37	322920000	322920000	21528000	21528000	21	NA	NA	NA	625	5391;15262;18112;18113;33100;33101;35275;37167;37992	True;False;True;True;True;True;True;True;True	5562;15755;18675;18676;34233;34234;36482;38456;39306	21371;21372;59437;59438;70415;70416;70417;70418;126032;126033;126034;126035;126036;126037;126038;126039;126040;126041;126042;126043;135028;135029;135030;135031;135032;135033;135034;135035;135036;142795;146059;146060;146061;146062;146063;146064;146065;146066;146067;146068;146069	13527;13528;37817;44920;44921;44922;80511;80512;80513;80514;86159;86160;86161;86162;86163;86164;91108;93254;93255;93256;93257;93258	13527;37817;44920;44922;80511;80513;86163;91108;93258
sp|O95274|LYPD3_HUMAN Ly6/PLAUR domain-containing protein 3 OS=Homo sapiens OX=9606 GN=LYPD3 PE=1 SV=2	0.132345	15.7416	0.537729	0.599929	0.827637	-6.95785	0.2219	not significant	0.0821602	O95274	O95274	4	4	4	Ly6/PLAUR domain-containing protein 3	LYPD3	1	4	4	4	4	4	4	12.4	12.4	12.4	35.97	346	346	8.9	NA	NA	1	1	1	NA	NA	1	1	1	1	1	1	1	NA	NA	NA	NA	0	23.567	By MS/MS	0	0	0	43184	60550	54970	63370	43972	47693	43523	74522	130250	55212	38542	40119	40014.5	54429.5	44432.7	60421.1	42559.1	53309.4	44351.6	83651.6	140241	56227.2	43650.6	43199.4	1202.8	0	0	0	43184	60550	54970	63370	43972	47693	43523	74522	130250	55212	38542	40119	1202.8	0	0	0	4	4	4	4	4	4	4	4	4	4	4	4	1	12.4	21063000	21063000	1170200	1170200	4	NA	NA	NA	624	737;24180;28470;33315	True;True;True;True	755;24914;29479;34464	2978;91212;91213;91214;91215;91216;107891;107892;126872;126873	1834;58488;69169;81035	1834;58488;69169;81035
sp|O95260-2|ATE1_HUMAN Isoform ATE1-2 of Arginyl-tRNA--protein transferase 1 OS=Homo sapiens OX=9606 GN=ATE1;sp|O95260|ATE1_HUMAN Arginyl-tRNA--protein transferase 1 OS=Homo sapiens OX=9606 GN=ATE1 PE=1 SV=2	-0.109885	13.2126	-1.00706	0.332444	0.645518	-6.58847	0.478282	not significant	0.190091	O95260-2;O95260	O95260-2;O95260	2;1	2;1	2;1	Arginyl-tRNA--protein transferase 1	ATE1	2	2	2	2	2	2	2	4.6	4.6	4.6	59.031	518	518;518	11.5	NA	NA	NA	NA	NA	NA	1	NA	NA	NA	NA	NA	NA	NA	NA	1	NA	NA	0.00049346	13.637	By MS/MS	0	0	0	10949	9089.9	12319	8843	10258	8024.7	12260	12443	8192.6	8156	7345.9	7542.8	10145.4	8171.08	9957.55	8431.5	9928.39	8969.7	12493.4	13967.4	8821.03	8305.97	8319.56	8121.95	0	0	0	0	10949	9089.9	12319	8843	10258	8024.7	12260	12443	8192.6	8156	7345.9	7542.8	0	0	0	0	2	2	2	2	2	2	2	2	2	2	1	2	0	4.6	2274300	2274300	113720	113720	2	NA	NA	NA	623	12762;24579	True;True	13172;25316	49439;92619	31219;59396	31219;59396
sp|O95251-5|KAT7_HUMAN Isoform 5 of Histone acetyltransferase KAT7 OS=Homo sapiens OX=9606 GN=KAT7;sp|O95251|KAT7_HUMAN Histone acetyltransferase KAT7 OS=Homo sapiens OX=9606 GN=KAT7 PE=1 SV=1;sp|O95251-3|KAT7_HUMAN Isoform 3 of Histone acetyltransferase K	-0.276818	12.2456	-2.35525	0.0350413	0.226635	-4.64474	1.45542	not significant	0.644672	O95251-5;O95251;O95251-3;O95251-2;O95251-4	O95251-5;O95251;O95251-3;O95251-2;O95251-4	2;2;1;1;1	2;2;1;1;1	2;2;1;1;1	Histone acetyltransferase KAT7	KAT7	5	2	2	2	2	2	2	3.8	3.8	3.8	55.134	472	472;611;442;501;581	9	NA	NA	NA	NA	NA	1	1	NA	NA	NA	NA	NA	NA	1	NA	NA	NA	NA	0.00093699	12.254	By MS/MS	0	0	0	5998.6	4374.6	6929.9	3961.9	5391.7	4067.3	6368.6	5497.5	3477.6	3677	5214.4	4388	5558.33	3932.41	5601.5	3777.54	5218.45	4546.27	6489.84	6170.99	3744.36	3744.61	5905.54	4724.92	0	0	0	0	5998.6	4374.6	6929.9	3961.9	5391.7	4067.3	6368.6	5497.5	3477.6	3677	5214.4	4388	0	0	0	0	2	2	2	2	2	2	2	2	2	2	2	2	0	3.8	1775200	1775200	88759	88759	2	NA	NA	NA	622	16891;30981	True;True	17426;32055	65867;65868;117657	42016;75303	42016;75303
sp|O95248|MTMR5_HUMAN Myotubularin-related protein 5 OS=Homo sapiens OX=9606 GN=SBF1 PE=1 SV=4;sp|O95248-5|MTMR5_HUMAN Isoform 5 of Myotubularin-related protein 5 OS=Homo sapiens OX=9606 GN=SBF1;sp|O95248-4|MTMR5_HUMAN Isoform 4 of Myotubularin-related pro	-0.106086	14.1734	-0.872979	0.398652	0.701579	-6.71465	0.399406	not significant	0.153923	O95248;O95248-5;O95248-4	O95248;O95248-5;O95248-4	3;3;3	3;3;3	3;3;3	Myotubularin-related protein 5	SBF1	3	3	3	3	3	3	3	1.9	1.9	1.9	208.44	1868	1868;1893;1894	9.17	NA	NA	1	1	1	NA	NA	NA	NA	NA	NA	NA	NA	2	1	NA	NA	NA	0	20.153	By MS/MS	0	0	0	24592	20822	20511	18828	17082	15892	16023	18240	26003	15962	15339	14917	22787	18717.3	16579.2	17951.9	16533.1	17763.5	16328	20474.6	27997.6	16255.5	17372.1	16062.4	0	0	0	0	24592	20822	20511	18828	17082	15892	16023	18240	26003	15962	15339	14917	0	0	0	0	4	4	4	4	4	4	4	4	4	4	4	4	0	1.9	7013800	7013800	80618	80618	4	NA	NA	NA	620	770;4394;30083	True;True;True	790;4533;31135	3115;3116;3117;17571;114175;114176	1924;1925;11022;73174	1925;11022;73174
sp|O95232|LC7L3_HUMAN Luc7-like protein 3 OS=Homo sapiens OX=9606 GN=LUC7L3 PE=1 SV=2	-0.0903566	16.8795	-1.53187	0.149732	0.447192	-5.95761	0.824685	not significant	0.349506	O95232	O95232	8	7	7	Luc7-like protein 3	LUC7L3	1	8	7	7	8	7	7	22.7	21.1	21.1	51.466	432	432	9.9	NA	NA	1	2	1	2	1	1	1	2	2	2	2	1	1	NA	1	1	0	300.69	By MS/MS	0	0	0	147060	140000	159570	123460	135630	107070	119490	99505	99585	116560	108640	100560	136266	125849	128982	117715	131272	119679	121765	111695	107224	118703	123040	108281	946.21	0	0	0	147060	140000	159570	123460	135630	107070	119490	99505	99585	116560	108640	100560	946.21	0	0	0	9	9	11	11	10	8	11	8	9	11	9	9	1	22.7	58338000	58338000	3070400	3070400	14	NA	NA	NA	619	20948;24424;29174;31052;31126;34309;37729;41431	True;True;True;False;True;True;True;True	21602;25160;30197;32127;32201;35485;39037;42837	79816;92135;92136;92137;92138;92139;92140;110602;117963;117964;117965;118209;118210;130900;130901;130902;130903;130904;130905;130906;130907;130908;144957;158655	51092;59078;59079;59080;59081;70869;75469;75602;83569;83570;83571;83572;83573;92546;101461	51092;59078;70869;75469;75602;83573;92546;101461	211	213
sp|O95219|SNX4_HUMAN Sorting nexin-4 OS=Homo sapiens OX=9606 GN=SNX4 PE=1 SV=1;sp|O95219-2|SNX4_HUMAN Isoform 2 of Sorting nexin-4 OS=Homo sapiens OX=9606 GN=SNX4	0.0385544	15.5991	0.651475	0.52619	0.784874	-6.88741	0.278858	not significant	0.1052	O95219;O95219-2	O95219;O95219-2	6;5	6;5	6;5	Sorting nexin-4	SNX4	2	6	6	6	6	6	6	17.8	17.8	17.8	51.908	450	450;305	11.6	NA	NA	NA	1	2	1	NA	NA	NA	NA	1	1	1	2	1	NA	2	1	0	45.064	By MS/MS	0	0	2348	54622	52298	57509	46909	51714	52342	48997	44876	46545	51640	41354	46168	50613	47011.7	46485	44726.1	50052.3	58505.9	49929.8	50373.7	50115.4	52589.5	46835.3	49712.9	0	0	0	2348	54622	52298	57509	46909	51714	52342	48997	44876	46545	51640	41354	46168	0	0	0	1	7	8	8	8	8	8	8	7	8	8	7	7	0	17.8	26227000	26227000	1008700	1008700	8	NA	NA	NA	618	11424;17824;20376;29071;38107;38733	True;True;True;True;True;True	11789;18381;21018;30089;39426;40067	44544;44545;44546;44547;69445;69446;77912;77913;110183;110184;146452;148892;148893	28095;28096;28097;44290;49827;70594;93521;95133	28096;44290;49827;70594;93521;95133
sp|O95218-2|ZRAB2_HUMAN Isoform 2 of Zinc finger Ran-binding domain-containing protein 2 OS=Homo sapiens OX=9606 GN=ZRANB2;sp|O95218|ZRAB2_HUMAN Zinc finger Ran-binding domain-containing protein 2 OS=Homo sapiens OX=9606 GN=ZRANB2 PE=1 SV=2	-0.107585	18.2966	-2.08766	0.0572622	0.283833	-5.10344	1.24213	not significant	0.546937	O95218-2;O95218	O95218-2;O95218	9;9	9;9	9;9	Zinc finger Ran-binding domain-containing protein 2	ZRANB2	2	9	9	9	9	9	9	28.4	28.4	28.4	36.318	320	320;330	10	1	2	2	NA	NA	1	1	1	3	4	4	5	3	2	1	NA	1	1	0	65.18	By MS/MS	0	0	2667.2	334600	341240	408280	333070	339850	255370	348590	286900	306110	322960	312300	280930	310042	306747	330016	317571	328930	285443	355226	322048	329591	328898	353694	302500	0	0	0	2667.2	334600	341240	408280	333070	339850	255370	348590	286900	306110	322960	312300	280930	0	0	0	2	17	17	17	17	17	17	17	17	17	17	17	17	0	28.4	418410000	418410000	23245000	23245000	18	NA	NA	NA	617	1676;1677;4985;10547;14848;31079;34044;34975;39567	True;True;True;True;True;True;True;True;True	1718;1719;5148;10897;15325;32154;35217;36166;40932	6624;6625;6626;6627;19920;19921;19922;19923;19924;19925;19926;41624;41625;41626;57775;57776;118037;118038;118039;118040;129847;129848;133707;133708;133709;133710;133711;151896;151897;151898;151899;151900	4107;4108;4109;4110;12625;26206;36735;36736;75510;75511;82886;82887;85338;85339;97040;97041;97042;97043	4107;4110;12625;26206;36735;75510;82886;85338;97040
sp|O95210|STBD1_HUMAN Starch-binding domain-containing protein 1 OS=Homo sapiens OX=9606 GN=STBD1 PE=1 SV=1	-0.0251605	16.2196	-0.204247	0.841351	0.938131	-7.08861	0.0750226	not significant	0.0277363	O95210	O95210	2	2	2	Starch-binding domain-containing protein 1	STBD1	1	2	2	2	2	2	2	8.4	8.4	8.4	39.007	358	358	10	NA	NA	1	NA	NA	NA	NA	NA	NA	NA	NA	NA	1	1	NA	NA	NA	NA	0.0005119	15.114	By MS/MS	0	0	0	77308	84603	111810	82949	65393	47745	100130	71806	62057	95157	65765	69413	71633.9	76051.2	90377	79089.1	63291.8	53367.5	102036	80602.8	66817.2	96906.7	74481.8	74742.6	1093.9	0	0	0	77308	84603	111810	82949	65393	47745	100130	71806	62057	95157	65765	69413	1093.9	0	0	0	3	3	3	3	3	3	3	3	3	3	3	3	1	8.4	16645000	16645000	640200	640200	3	NA	NA	NA	616	9334;15490	True;True	9652;15987	36863;60286;60287	23182;38387;38388	23182;38387
sp|O95208-2|EPN2_HUMAN Isoform 2 of Epsin-2 OS=Homo sapiens OX=9606 GN=EPN2;sp|O95208|EPN2_HUMAN Epsin-2 OS=Homo sapiens OX=9606 GN=EPN2 PE=1 SV=3;sp|O95208-5|EPN2_HUMAN Isoform 4 of Epsin-2 OS=Homo sapiens OX=9606 GN=EPN2;sp|O95208-3|EPN2_HUMAN Isoform 3	-0.236556	15.4237	-2.25289	0.0423516	0.243206	-4.82306	1.37313	not significant	0.614026	O95208-2;O95208;O95208-5;O95208-3	O95208-2;O95208;O95208-5;O95208-3	3;3;2;2	3;3;2;2	3;3;2;2	Epsin-2	EPN2	4	3	3	3	3	3	3	6.5	6.5	6.5	62.299	584	584;641;356;545	7	1	1	1	1	NA	NA	NA	NA	NA	1	1	1	1	NA	NA	NA	NA	NA	0	23.472	By MS/MS	0	0	0	52033	37384	56484	37958	48617	38876	42228	45721	58812	42619	36889	34780	48214	33605.2	45656.5	36191.7	47054.8	43454.1	43031.9	51322.2	63323.3	43402.7	41778.5	37450.5	0	0	0	0	52033	37384	56484	37958	48617	38876	42228	45721	58812	42619	36889	34780	0	0	0	0	4	4	4	4	4	4	4	5	5	4	4	5	0	6.5	25769000	25769000	1227100	1227100	5	NA	NA	NA	615	11458;26359;27068	True;True;True	11824;27298;28035	44696;44697;44698;44699;99444;99445;102328;102329	28189;28190;63757;65617;65618	28190;63757;65618
sp|O95202|LETM1_HUMAN Mitochondrial proton/calcium exchanger protein OS=Homo sapiens OX=9606 GN=LETM1 PE=1 SV=1	0.0213755	18.954	0.246987	0.80881	0.931232	-7.07833	0.0921536	not significant	0.030942	O95202;O95202-2;O95202-3	O95202	12;4;4	12;4;4	12;4;4	LETM1 and EF-hand domain-containing protein 1, mitochondrial	LETM1	3	12	12	12	12	12	12	17.3	17.3	17.3	83.353	739	739;254;294	9.2	NA	2	3	5	3	1	2	2	2	2	3	4	4	1	1	2	2	1	0	150.76	By MS/MS	0	0	7388.4	594930	557860	585050	514550	479580	463800	459500	539820	597040	496680	397710	425990	551264	501471	472901	490606	464170	518418	468248	605952	642838	505813	450425	458698	0	0	0	7388.4	594930	557860	585050	514550	479580	463800	459500	539820	597040	496680	397710	425990	0	0	0	2	23	21	24	22	21	22	21	21	22	23	19	21	0	17.3	272470000	272470000	6986500	6986500	24	NA	NA	NA	614	2240;2557;2948;5825;11273;18351;20101;21438;21480;22196;34230;37428	True;True;True;True;True;True;True;True;True;True;True;True	2305;2632;3046;6014;11636;18924;20734;22105;22148;22880;35405;38725	8816;8817;8818;10184;10185;10186;10187;10188;10189;10190;10191;10192;10193;11646;11647;23201;23202;23203;23204;44025;44026;44027;71178;71179;77110;77111;81812;81963;84503;84504;84505;84506;84507;130611;130612;143679;143680;143681;143682;143683	5523;6345;6346;6347;7322;7323;14671;14672;27764;27765;27766;45462;49358;52368;52369;52446;54087;54088;54089;83389;83390;91699;91700;91701	5523;6346;7323;14672;27765;45462;49358;52368;52446;54087;83389;91699
sp|O95197-3|RTN3_HUMAN Isoform 3 of Reticulon-3 OS=Homo sapiens OX=9606 GN=RTN3;sp|O95197-6|RTN3_HUMAN Isoform 6 of Reticulon-3 OS=Homo sapiens OX=9606 GN=RTN3;sp|O95197-5|RTN3_HUMAN Isoform 5 of Reticulon-3 OS=Homo sapiens OX=9606 GN=RTN3;sp|O95197-4|RTN3	-0.0237019	19.3861	-0.287932	0.777978	0.918148	-7.06667	0.109033	not significant	0.0370872	O95197-3;O95197-6;O95197-5;O95197-4;O95197-7;O95197-2;O95197	O95197-3;O95197-6;O95197-5;O95197-4;O95197-7;O95197-2;O95197	2;1;1;1;1;1;1	2;1;1;1;1;1;1	2;1;1;1;1;1;1	Reticulon-3	RTN3	7	2	2	2	2	2	2	11	11	11	25.609	236	236;214;241;255;920;1013;1032	10	NA	NA	NA	1	1	1	1	1	1	1	1	1	1	1	1	1	NA	NA	0	17.906	By MS/MS	0	0	10842	880650	784270	879370	799220	739840	595240	710210	510220	531160	657720	558190	666960	816014	704995	710802	762029	716067	665337	723731	572726	571904	669814	632175	718170	0	0	0	10842	880650	784270	879370	799220	739840	595240	710210	510220	531160	657720	558190	666960	0	0	0	2	18	18	18	18	18	18	18	18	18	17	18	18	0	11	334330000	334330000	55722000	55722000	18	NA	NA	NA	612	31601;36474	True;True	32686;37742	120016;140050;140051;140052;140053;140054;140055;140056;140057;140058;140059;140060;140061	76763;89330;89331;89332;89333;89334;89335;89336;89337;89338;89339;89340;89341;89342;89343;89344;89345;89346	76763;89330
sp|O95182|NDUA7_HUMAN NADH dehydrogenase [ubiquinone] 1 alpha subcomplex subunit 7 OS=Homo sapiens OX=9606 GN=NDUFA7 PE=1 SV=3	-0.0605846	17.0838	-0.690125	0.502357	0.773022	-6.86059	0.298987	not significant	0.111808	O95182	O95182	5	5	5	NADH dehydrogenase [ubiquinone] 1 alpha subcomplex subunit 7	NDUFA7	1	5	5	5	5	5	5	46.9	46.9	46.9	12.551	113	113	12.1	NA	NA	NA	NA	1	1	1	1	1	1	1	2	2	3	3	2	1	NA	0	37.372	By MS/MS	0	0	0	136640	130090	155720	124920	164100	122880	159130	124650	131130	131770	124170	163770	126611	116940	125870	119107	158827	137351	162159	139921	141189	134193	140628	176345	0	0	0	0	136640	130090	155720	124920	164100	122880	159130	124650	131130	131770	124170	163770	0	0	0	0	10	9	10	9	10	10	10	10	9	9	10	10	0	46.9	122950000	122950000	17564000	17564000	10	NA	NA	NA	611	4542;11180;23951;27494;40445	True;True;True;True;True	4687;11542;24677;28481;41833	18124;43712;43713;90312;90313;90314;90315;90316;104060;104061;104062;155018;155019;155020;155021;155022;155023;155024;155025;155026	11402;27542;27543;57901;57902;66701;66702;99089;99090;99091	11402;27542;57902;66701;99090
sp|O95169-3|NDUB8_HUMAN Isoform 3 of NADH dehydrogenase [ubiquinone] 1 beta subcomplex subunit 8, mitochondrial OS=Homo sapiens OX=9606 GN=NDUFB8;sp|O95169|NDUB8_HUMAN NADH dehydrogenase [ubiquinone] 1 beta subcomplex subunit 8, mitochondrial OS=Homo sapie	0.0863981	15.5209	0.976779	0.346662	0.659671	-6.61833	0.460094	not significant	0.180672	O95169-3;O95169;O95169-2	O95169-3;O95169;O95169-2	4;4;3	4;4;3	4;4;3	NADH dehydrogenase [ubiquinone] 1 beta subcomplex subunit 8, mitochondrial	NDUFB8	3	4	4	4	4	4	4	27.7	27.7	27.7	18.479	155	155;186;172	9.2	NA	NA	2	1	NA	NA	2	2	1	1	1	1	1	2	1	NA	NA	NA	0	28.719	By MS/MS	0	0	0	47118	46294	51390	56591	51498	37444	48223	46252	36230	52143	45997	46345	43659.7	41614.5	41539	53957.6	49843.2	41853.5	49141	51918.3	39009.1	53101.8	52093.7	49903.4	0	0	0	0	47118	46294	51390	56591	51498	37444	48223	46252	36230	52143	45997	46345	0	0	0	0	9	9	10	10	9	9	10	9	9	10	9	9	0	27.7	50575000	50575000	10115000	10115000	12	NA	NA	NA	610	6928;30291;37899;37900	True;True;True;True	7150;31349;39212;39213	27592;27593;114981;114982;114983;114984;114985;114986;114987;114988;145699;145700;145701;145702;145703	17350;73692;73693;73694;73695;73696;93034;93035;93036;93037;93038;93039	17350;73693;93035;93038
sp|O95168-2|NDUB4_HUMAN Isoform 2 of NADH dehydrogenase [ubiquinone] 1 beta subcomplex subunit 4 OS=Homo sapiens OX=9606 GN=NDUFB4;sp|O95168|NDUB4_HUMAN NADH dehydrogenase [ubiquinone] 1 beta subcomplex subunit 4 OS=Homo sapiens OX=9606 GN=NDUFB4 PE=1 SV=3	0.234569	16.3447	2.91896	0.0120598	0.134503	-3.61698	1.91866	not significant	0.871269	O95168-2;O95168	O95168-2;O95168	3;3	3;3	3;3	NADH dehydrogenase [ubiquinone] 1 beta subcomplex subunit 4	NDUFB4	2	3	3	3	3	3	3	35.8	35.8	35.8	14.026	120	120;129	10.3	NA	1	1	1	1	NA	NA	NA	NA	2	1	1	1	1	1	NA	1	1	0	27.618	By MS/MS	0	0	0	88422	103080	99755	90755	65664	91042	82468	73533	75563	97666	62750	75027	81932.2	92660.5	80632.8	86531.8	63554.1	101763	84038	82541.4	81359.3	99461.9	71067.2	80787.7	0	0	0	0	88422	103080	99755	90755	65664	91042	82468	73533	75563	97666	62750	75027	0	0	0	0	6	6	6	6	6	5	5	6	6	6	6	5	0	35.8	211460000	211460000	42292000	42292000	7	NA	NA	NA	609	11936;35732;36045	True;True;True	12317;36954;37285	46610;46611;46612;46613;46614;46615;136921;136922;138319;138320;138321;138322;138323	29386;87372;88226;88227;88228;88229;88230	29386;87372;88228
sp|O95164|UBL3_HUMAN Ubiquitin-like protein 3 OS=Homo sapiens OX=9606 GN=UBL3 PE=1 SV=1	-0.717362	12.6489	-5.6809	7.78988e-05	0.00550225	1.48299	4.10847	sig decreased	2.25946	O95164	O95164	2	2	2	Ubiquitin-like protein 3	UBL3	1	2	2	2	2	2	2	23.1	23.1	23.1	13.157	117	117	7	NA	NA	1	1	NA	NA	NA	NA	NA	NA	NA	NA	NA	1	NA	NA	NA	NA	0	26.789	By MS/MS	0	0	0	12145	6611.9	11776	5713	8975.5	5000.1	7302	3333.1	7302.9	5391.4	5057.5	3944.1	11253.6	5943.56	9518.64	5447.15	8687.1	5588.92	7441.01	3741.43	7863.09	5490.54	5727.85	4246.93	0	0	0	0	12145	6611.9	11776	5713	8975.5	5000.1	7302	3333.1	7302.9	5391.4	5057.5	3944.1	0	0	0	0	2	2	2	2	2	2	2	2	2	2	2	2	0	23.1	13815000	13815000	1726900	1726900	2	NA	NA	NA	608	8850;11329	True;True	9147;11692	34987;44207;44208	22054;27877	22054;27877
sp|O95163|ELP1_HUMAN Elongator complex protein 1 OS=Homo sapiens OX=9606 GN=ELP1 PE=1 SV=3	-0.0969092	17.2649	-1.20964	0.248145	0.569624	-6.3693	0.605294	not significant	0.244412	O95163	O95163	13	13	13	Elongator complex protein 1	IKBKAP	1	13	13	13	13	13	13	13.7	13.7	13.7	150.25	1332	1332	9.07	NA	NA	2	4	3	1	1	NA	3	2	4	2	2	1	1	NA	2	NA	0	141.8	By MS/MS	0	0	0	213160	171740	185990	161180	132890	122920	178650	152390	155900	148320	141230	137560	197515	154380	150337	153680	128620	137395	182051	171059	167859	151047	159949	148122	0	0	0	0	213160	171740	185990	161180	132890	122920	178650	152390	155900	148320	141230	137560	0	0	0	0	19	17	17	17	16	17	16	16	16	17	16	17	0	13.7	63318000	63318000	1005000	1005000	19	NA	NA	NA	607	1425;5914;6362;11644;13660;15163;19363;26002;26660;33242;34415;36787;38339	True;True;True;True;True;True;True;True;True;True;True;True;True	1459;6105;6567;12017;14099;15654;19981;26936;27604;34385;35593;38061;39663	5618;5619;5620;23478;25272;25273;45421;45422;53063;53064;53065;53066;59005;59006;59007;59008;74939;98168;100613;126561;126562;131340;131341;141204;147401;147402;147403;147404	3481;14850;15921;28666;33618;33619;37565;37566;37567;47988;62902;64546;80851;80852;83844;83845;90062;94110;94111	3481;14850;15921;28666;33619;37565;47988;62902;64546;80851;83845;90062;94110
sp|O95159|ZFPL1_HUMAN Zinc finger protein-like 1 OS=Homo sapiens OX=9606 GN=ZFPL1 PE=1 SV=2	-0.180413	14.823	-1.91775	0.0775775	0.328954	-5.38061	1.11026	not significant	0.482865	O95159	O95159	3	3	3	Zinc finger protein-like 1	ZFPL1	1	3	3	3	3	3	3	13.5	13.5	13.5	34.114	310	310	10.2	NA	NA	NA	1	1	NA	NA	NA	NA	NA	NA	NA	NA	NA	1	NA	1	NA	0	20.265	By MS/MS	0	0	0	34383	29016	32484	29237	28852	23309	37295	30713	30492	21608	26143	26334	31859.4	26083	26257.1	27876.5	27924.9	26053.9	38005	34475.6	32831	22005.3	29608.1	28356	0	0	0	0	34383	29016	32484	29237	28852	23309	37295	30713	30492	21608	26143	26334	0	0	0	0	3	3	3	3	3	3	3	3	3	3	3	3	0	13.5	31639000	31639000	2433800	2433800	3	NA	NA	NA	606	34;39207;39874	True;True;True	34;40566;41249	102;103;150466;152994	57;96201;97766	57;96201;97766
sp|O95155-2|UBE4B_HUMAN Isoform 2 of Ubiquitin conjugation factor E4 B OS=Homo sapiens OX=9606 GN=UBE4B;sp|O95155|UBE4B_HUMAN Ubiquitin conjugation factor E4 B OS=Homo sapiens OX=9606 GN=UBE4B PE=1 SV=1;sp|O95155-4|UBE4B_HUMAN Isoform 4 of Ubiquitin conjug	0.0457868	14.1605	0.429957	0.67433	0.867844	-7.01266	0.171127	not significant	0.0615582	O95155-2;O95155;O95155-4;O95155-3	O95155-2;O95155;O95155-4;O95155-3	4;4;4;3	4;4;4;3	4;4;4;3	Ubiquitin conjugation factor E4 B	UBE4B	4	4	4	4	4	4	4	4.8	4.8	4.8	133.27	1173	1173;1302;1353;1061	8.33	NA	NA	1	1	1	NA	NA	NA	NA	NA	NA	1	2	NA	NA	NA	NA	NA	0	27.254	By MS/MS	0	0	0	20212	18676	24876	17710	16095	16049	16824	20545	21768	21363	12841	15095	18728.5	16788.2	20107.5	16885.9	15577.8	17939	17144.3	23061.9	23437.8	21755.8	14543	16254	0	0	0	0	20212	18676	24876	17710	16095	16049	16824	20545	21768	21363	12841	15095	0	0	0	0	3	3	4	3	4	4	3	3	4	4	3	4	0	4.8	10658000	10658000	174720	174720	4	NA	NA	NA	605	5875;9942;20874;29790	True;True;True;True	6064;10268;21527;30837	23341;23342;39175;79557;112914;112915	14761;24658;50903;72317	14761;24658;50903;72317
sp|O95147|DUS14_HUMAN Dual specificity protein phosphatase 14 OS=Homo sapiens OX=9606 GN=DUSP14 PE=1 SV=1	-0.389604	14.3072	-4.24527	0.000974067	0.029913	-1.09984	3.01141	not significant	1.52414	O95147	O95147	2	2	2	Dual specificity protein phosphatase 14	DUSP14	1	2	2	2	2	2	2	11.1	11.1	11.1	22.255	198	198	9	NA	NA	NA	NA	1	1	NA	NA	NA	NA	NA	NA	NA	NA	NA	1	NA	NA	0.00095147	12.736	By MS/MS	0	0	0	24885	19462	30625	17718	23944	16898	19309	19116	25410	14947	19346	15722	23058.5	17494.8	24754.4	16893.5	23174.6	18887.9	19676.6	21457.9	27359.1	15221.8	21910.2	16929.2	0	0	0	0	24885	19462	30625	17718	23944	16898	19309	19116	25410	14947	19346	15722	0	0	0	0	2	2	2	2	2	2	2	2	2	2	2	2	0	11.1	12094000	12094000	1007900	1007900	2	NA	NA	NA	603	15799;25591	True;True	16303;26503	61683;61684;96548	39290;61855	39290;61855
sp|O95140|MFN2_HUMAN Mitofusin-2 OS=Homo sapiens OX=9606 GN=MFN2 PE=1 SV=3;sp|O95140-2|MFN2_HUMAN Isoform 2 of Mitofusin-2 OS=Homo sapiens OX=9606 GN=MFN2	0.136685	12.9727	0.965662	0.35199	0.664636	-6.6291	0.45347	not significant	0.177416	O95140;O95140-2	O95140;O95140-2	2;1	2;1	2;1	Mitofusin-2	MFN2	2	2	2	2	2	2	2	3.4	3.4	3.4	86.401	757	757;436	7.67	NA	NA	1	1	NA	NA	NA	NA	NA	NA	NA	NA	NA	NA	NA	1	NA	NA	0.00093897	12.339	By MS/MS	0	0	0	7355.3	8791.2	7749.8	6432.2	6711.8	9318.1	7356.9	6653.6	10827	11550	7398	7508.9	6815.45	7902.57	6264.23	6132.88	6496.13	10415.4	7496.96	7468.72	11657.5	11762.4	8378.57	8085.45	0	0	0	0	7355.3	8791.2	7749.8	6432.2	6711.8	9318.1	7356.9	6653.6	10827	11550	7398	7508.9	0	0	0	0	2	2	2	2	2	2	2	2	2	2	2	2	0	3.4	2398000	2398000	58488	58488	2	NA	NA	NA	602	25108;25689	True;True	25914;26615	94551;96927;96928	60629;62073	60629;62073
sp|O95139|NDUB6_HUMAN NADH dehydrogenase [ubiquinone] 1 beta subcomplex subunit 6 OS=Homo sapiens OX=9606 GN=NDUFB6 PE=1 SV=3;sp|O95139-2|NDUB6_HUMAN Isoform 2 of NADH dehydrogenase [ubiquinone] 1 beta subcomplex subunit 6 OS=Homo sapiens OX=9606 GN=NDUFB6	0.102042	17.9849	1.44806	0.171495	0.477527	-6.07151	0.765749	not significant	0.321002	O95139;O95139-2	O95139;O95139-2	6;5	6;5	6;5	NADH dehydrogenase [ubiquinone] 1 beta subcomplex subunit 6	NDUFB6	2	6	6	6	6	6	6	39.8	39.8	39.8	15.489	128	128;113	9.33	NA	1	2	2	2	1	1	2	1	1	2	2	2	2	1	NA	1	1	0	40.744	By MS/MS	0	0	1201.2	300750	333700	316060	308870	225680	229070	247820	247880	250470	263660	205510	207080	278676	299969	255474	294497	218428	256046	252538	278247	269683	268508	232749	222980	0	0	0	1201.2	300750	333700	316060	308870	225680	229070	247820	247880	250470	263660	205510	207080	0	0	0	1	13	12	13	12	12	12	12	11	11	13	12	12	0	39.8	152360000	152360000	19044000	19044000	13	NA	NA	NA	601	7091;8868;10620;17705;35568;40539	True;True;True;True;True;True	7336;9165;10971;18258;36786;41930	28372;28373;28374;35062;35063;41844;41845;41846;41847;41848;41849;41850;68979;68980;68981;68982;68983;68984;136194;136195;136196;136197;155355;155356	17858;17859;22092;26350;26351;43975;43976;43977;43978;43979;43980;86881;99307	17859;22092;26351;43975;86881;99307
sp|O95104|SFR15_HUMAN Splicing factor, arginine/serine-rich 15 OS=Homo sapiens OX=9606 GN=SCAF4 PE=1 SV=3;sp|O95104-3|SFR15_HUMAN Isoform 3 of Splicing factor, arginine/serine-rich 15 OS=Homo sapiens OX=9606 GN=SCAF4;sp|O95104-2|SFR15_HUMAN Isoform 2 of Sp	0.00756254	15.4477	0.0911284	0.928792	0.972472	-7.10646	0.0320815	not significant	0.0121229	O95104;O95104-3;O95104-2	O95104;O95104-3;O95104-2	3;3;2	3;3;2	2;2;1	Splicing factor, arginine/serine-rich 15	SCAF4	3	3	3	2	3	3	2	2.9	2.9	2.3	125.87	1147	1147;1132;1125	9.75	NA	NA	NA	NA	1	1	1	1	1	1	NA	NA	NA	NA	1	NA	NA	1	0	21.313	By MS/MS	0	0	1114.2	41727	44903	49363	45582	47109	41942	44321	47814	50075	39626	40438	42206	38664.4	40364.1	39900.5	43460.9	45595.3	46881.2	45164.8	53671.6	53916.1	40354.6	45797.9	45446.6	0	0	0	1114.2	41727	44903	49363	45582	47109	41942	44321	47814	50075	39626	40438	42206	0	0	0	1	6	6	6	6	6	6	6	6	6	6	6	6	0	2.9	22258000	22258000	695550	695550	6	NA	NA	NA	600	6836;36919;38884	True;True;True	7051;38200;40219	27135;141771;141772;141773;141774;141775;141776;149359	17015;90433;90434;90435;90436;95451	17015;90433;95451
sp|O95084|PRS23_HUMAN Serine protease 23 OS=Homo sapiens OX=9606 GN=PRSS23 PE=1 SV=1;sp|O95084-2|PRS23_HUMAN Isoform 2 of Serine protease 23 OS=Homo sapiens OX=9606 GN=PRSS23	-0.0943231	19.2346	-0.310806	0.760919	0.9125	-7.05939	0.118662	not significant	0.0397673	O95084;O95084-2	O95084;O95084-2	7;6	7;6	7;6	Serine protease 23	PRSS23	2	7	7	7	7	7	7	26.4	26.4	26.4	43.001	383	383;351	10.7	NA	NA	NA	2	3	2	1	1	2	2	2	2	2	3	2	2	1	1	0	62.525	By MS/MS	0	0	0	515890	454930	932780	955390	840620	655870	771770	322310	234840	374770	1015300	1115500	478026	408945	753974	910932	813609	733107	786463	361796	252854	381661	1.14987e+06	1.20115e+06	12535	0	0	0	515890	454930	932780	955390	840620	655870	771770	322310	234840	374770	1015300	1115500	12535	0	0	0	14	13	16	14	15	15	15	13	11	14	16	15	1	26.4	531680000	531680000	24167000	24167000	18	NA	NA	NA	599	5945;12115;15112;15221;21673;24043;29539	True;True;True;True;True;True;True	6136;12504;15602;15713;22342;24770;30581	23567;23568;47384;47385;47386;47387;47388;47389;47390;47391;58778;58779;59267;59268;59269;59270;59271;59272;59273;59274;82771;90677;90678;90679;111986;111987;111988;111989	14907;14908;29854;29855;29856;29857;29858;29859;29860;37421;37422;37728;37729;52944;58131;58132;58133;71753	14907;29860;37422;37729;52944;58131;71753	210	243
sp|O95049|ZO3_HUMAN Tight junction protein ZO-3 OS=Homo sapiens OX=9606 GN=TJP3 PE=1 SV=3;sp|O95049-4|ZO3_HUMAN Isoform 4 of Tight junction protein ZO-3 OS=Homo sapiens OX=9606 GN=TJP3;sp|O95049-3|ZO3_HUMAN Isoform 3 of Tight junction protein ZO-3 OS=Homo	-0.0846852	18.9389	-0.84468	0.413699	0.714547	-6.73925	0.383316	not significant	0.145969	O95049;O95049-4;O95049-3;O95049-5	O95049;O95049-4;O95049-3;O95049-5	15;15;15;14	15;15;15;14	15;15;15;14	Tight junction protein ZO-3	TJP3	4	15	15	15	15	15	15	19.7	19.7	19.7	101.4	919	919;928;938;883	9.45	NA	1	4	6	5	1	1	1	1	2	3	4	5	4	1	1	2	2	0	193.89	By MS/MS	0	628.82	9366.9	597430	496660	645660	493250	536140	443210	522020	345590	434640	655560	454470	465640	553581	446457	521892	470297	518913	495403	531958	387928	467980	667614	514708	501393	0	0	628.82	9366.9	597430	496660	645660	493250	536140	443210	522020	345590	434640	655560	454470	465640	0	0	1	3	26	26	26	26	26	26	26	26	26	26	26	26	0	19.7	361930000	361930000	8617400	8617400	26	NA	NA	NA	596	4355;7216;7283;11152;13762;14257;14548;16292;16443;24722;33742;33841;33842;35575;38170	True;True;True;True;True;True;True;True;True;True;True;True;True;True;True	4492;7465;7534;11513;14202;14707;15011;16809;16962;25465;34907;35009;35010;36793;39490	17454;17455;17456;17457;17458;17459;17460;17461;17462;28792;28793;29017;29018;29019;43599;43600;53498;55375;55376;56609;56610;63610;63611;64191;64192;64193;93098;93099;128676;128677;129082;129083;129084;129085;136218;136219;136220;136221;136222;146651;146652;146653;146654;146655	10933;10934;10935;10936;10937;10938;10939;10940;18124;18264;27478;33884;35151;35152;35949;40576;40958;59745;59746;82162;82163;82407;82408;82409;86892;93647	10939;18124;18264;27478;33884;35151;35949;40576;40958;59746;82163;82408;82409;86892;93647
sp|O94992|HEXI1_HUMAN Protein HEXIM1 OS=Homo sapiens OX=9606 GN=HEXIM1 PE=1 SV=1	0.0398237	14.5953	0.371403	0.716373	0.8893	-7.03746	0.144861	not significant	0.0509518	O94992	O94992	3	3	3	Protein HEXIM1	HEXIM1	1	3	3	3	3	3	3	11.7	11.7	11.7	40.623	359	359	6.25	NA	NA	NA	1	2	NA	NA	NA	NA	NA	1	NA	NA	NA	NA	NA	NA	NA	0	17.902	By MS/MS	0	0	0	26436	29125	35749	30169	18335	18018	22114	26649	25701	24025	23868	20905	24495.7	26181	28896.2	28765.1	17745.9	20139.8	22535	29913.7	27672.5	24466.8	27031.6	22510.1	0	0	0	0	26436	29125	35749	30169	18335	18018	22114	26649	25701	24025	23868	20905	0	0	0	0	4	3	3	3	3	3	3	3	4	4	3	3	0	11.7	7181900	7181900	552450	552450	4	NA	NA	NA	595	9902;11932;15480	True;True;True	10228;12313;15977	39034;39035;46597;60237	24573;24574;29375;38345	24573;29375;38345
sp|O94985-2|CSTN1_HUMAN Isoform 2 of Calsyntenin-1 OS=Homo sapiens OX=9606 GN=CLSTN1;sp|O94985|CSTN1_HUMAN Calsyntenin-1 OS=Homo sapiens OX=9606 GN=CLSTN1 PE=1 SV=1	-0.634168	13.2516	-4.23751	0.000988161	0.029913	-1.11442	3.00517	sig decreased	1.52414	O94985-2;O94985	O94985-2;O94985	2;2	2;2	2;2	Calsyntenin-1;Soluble Alc-alpha;CTF1-alpha	CLSTN1	2	2	2	2	2	2	2	3.2	3.2	3.2	108.64	971	971;981	4.5	NA	NA	1	2	2	1	NA	NA	NA	NA	NA	NA	NA	NA	NA	NA	NA	NA	0	23.524	By MS/MS	0	0	0	13139	8680.3	11953	6030.1	11629	7271.2	11604	9588.5	18523	7570.1	9097.3	7064.8	12174.6	7802.88	9661.71	5749.5	11255.3	8127.47	11824.9	10763.2	19943.9	7709.3	10303.1	7607.25	0	0	0	0	13139	8680.3	11953	6030.1	11629	7271.2	11604	9588.5	18523	7570.1	9097.3	7064.8	0	0	0	0	3	4	3	2	3	2	3	3	3	3	2	2	0	3.2	9150400	9150400	254180	254180	4	NA	NA	NA	594	483;9077	True;True	496;9382	1850;1851;1852;35806;35807;35808	1150;1151;22568;22569	1151;22568
sp|O94979-6|SC31A_HUMAN Isoform 6 of Protein transport protein Sec31A OS=Homo sapiens OX=9606 GN=SEC31A;sp|O94979-3|SC31A_HUMAN Isoform 3 of Protein transport protein Sec31A OS=Homo sapiens OX=9606 GN=SEC31A;sp|O94979-10|SC31A_HUMAN Isoform 10 of Protein t	-0.0183465	19.7432	-0.323754	0.751319	0.907487	-7.05503	0.124176	not significant	0.0421598	O94979-6;O94979-3;O94979-10;O94979-4;O94979-9;O94979-2;O94979;O94979-8;O94979-7;O94979-5	O94979-6;O94979-3;O94979-10;O94979-4;O94979-9;O94979-2;O94979;O94979-8;O94979-7;O94979-5	21;21;21;21;21;21;21;21;15;14	21;21;21;21;21;21;21;21;15;14	21;21;21;21;21;21;21;21;15;14	Protein transport protein Sec31A	SEC31A	10	21	21	21	21	21	21	22.2	22.2	22.2	117.67	1067	1067;1106;1166;1181;1200;1205;1220;1233;969;509	12.7	NA	NA	NA	4	3	1	1	1	1	3	4	6	7	5	6	3	7	7	0	162.64	By MS/MS	0	0	14656	1009600	893860	1044900	905960	874300	762470	848040	849410	889360	929300	757540	765240	935499	803507	844602	863802	846207	852260	864185	953470	957581	946388	857948	823996	0	0	0	14656	1009600	893860	1044900	905960	874300	762470	848040	849410	889360	929300	757540	765240	0	0	0	4	30	30	30	29	30	29	30	29	29	27	29	27	0	22.2	710600000	710600000	16150000	16150000	30	NA	NA	NA	593	3271;4174;4486;5123;13770;17393;19064;19971;20073;22368;22393;26801;30134;30965;31728;36516;36851;38751;39132;40114;41354	True;True;True;True;True;True;True;True;True;True;True;True;True;True;True;True;True;True;True;True;True	3375;4306;4628;5286;14210;17942;19668;20602;20706;23055;23082;27761;31188;32039;32816;37785;38129;40085;40487;41494;42758	12883;12884;12885;16718;16719;16720;17934;17935;20357;20358;20359;20360;20361;53515;53516;53517;67770;73819;73820;76762;76763;76764;76765;76766;77001;77002;85054;85055;85146;85147;101232;101233;101234;101235;101236;114360;114361;117607;120498;140220;140221;141497;141498;148965;148966;148967;148968;148969;148970;148971;148972;148973;148974;150215;150216;153948;153949;158392;158393	8092;8093;8094;10443;11271;11272;12900;12901;12902;33892;33893;43200;47233;49144;49298;54462;54529;64928;73292;75268;77059;89448;89449;90234;95177;95178;95179;96028;98366;101289	8092;10443;11271;12902;33892;43200;47233;49144;49298;54462;54529;64928;73292;75268;77059;89449;90234;95178;96028;98366;101289
sp|O94973|AP2A2_HUMAN AP-2 complex subunit alpha-2 OS=Homo sapiens OX=9606 GN=AP2A2 PE=1 SV=2;sp|O94973-2|AP2A2_HUMAN Isoform 2 of AP-2 complex subunit alpha-2 OS=Homo sapiens OX=9606 GN=AP2A2;sp|O94973-3|AP2A2_HUMAN Isoform 3 of AP-2 complex subunit alpha	-0.198204	17.4091	-2.61312	0.021593	0.17809	-4.18269	1.66569	not significant	0.749361	O94973;O94973-2;O94973-3	O94973;O94973-2;O94973-3	22;21;15	13;12;6	13;12;6	AP-2 complex subunit alpha-2	AP2A2	3	22	13	13	22	13	13	25.7	18	18	103.96	939	939;940;656	14.8	NA	NA	NA	NA	NA	NA	NA	NA	1	1	2	2	1	4	4	6	5	3	0	238.4	By MS/MS	0	0	2508.5	187620	167460	212110	154810	171430	136260	199730	181920	190280	155050	179730	156670	173849	150533	171450	147606	165922	152306	203532	204207	204876	157901	203552	168699	824.65	0	0	2508.5	187620	167460	212110	154810	171430	136260	199730	181920	190280	155050	179730	156670	824.65	0	0	3	19	19	19	19	18	19	19	18	19	18	19	19	1	25.7	126530000	126530000	2582200	2582200	19	NA	NA	NA	592	2231;2631;4253;11136;12303;14753;17222;20623;22864;24129;25116;25681;26728;29099;29680;36717;36790;37053;37485;39007;39392;41071	True;False;True;False;True;False;False;False;True;True;True;False;True;True;False;True;True;True;False;True;False;True	2296;2707;4387;11497;12699;15228;17769;21270;23561;24860;25923;26607;27686;30118;30726;37990;38064;38338;38784;40349;40350;40751;42469	8789;10430;10431;17047;43545;43546;43547;43548;43549;43550;43551;48052;57362;57363;67105;67106;67107;67108;67109;67110;67111;67112;67113;78634;78635;78636;78637;86554;91021;91022;94575;96890;96891;96892;100932;110301;110302;110303;112564;112565;140955;140956;140957;140958;141217;141218;141219;141220;141221;142371;142372;143895;149762;149763;149764;149765;149766;151126;151127;151128;151129;151130;151131;157271;157272	5498;6500;6501;10639;27449;30289;36467;36468;42755;50263;50264;55483;58362;60640;62055;62056;64738;70662;70663;72095;72096;89915;89916;90068;90800;91843;95729;95730;95731;96610;96611;96612;100605;100606;100607	5498;6500;10639;27449;30289;36467;42755;50263;55483;58362;60640;62056;64738;70663;72096;89915;90068;90800;91843;95731;96610;100605	209	161
sp|O94967-2|WDR47_HUMAN Isoform 2 of WD repeat-containing protein 47 OS=Homo sapiens OX=9606 GN=WDR47;sp|O94967|WDR47_HUMAN WD repeat-containing protein 47 OS=Homo sapiens OX=9606 GN=WDR47 PE=1 SV=1;sp|O94967-3|WDR47_HUMAN Isoform 3 of WD repeat-containing	0.0108077	15.0751	0.152186	0.881397	0.956314	-7.09852	0.0548282	not significant	0.0193995	O94967-2;O94967;O94967-3;O94967-4	O94967-2;O94967;O94967-3;O94967-4	4;4;4;4	4;4;4;4	4;4;4;4	WD repeat-containing protein 47	WDR47	4	4	4	4	4	4	4	5.4	5.4	5.4	98.515	891	891;919;920;927	10.2	NA	NA	1	2	1	NA	NA	NA	NA	NA	NA	NA	NA	NA	1	1	1	1	0	26.193	By MS/MS	0	0	0	38478	37717	49163	37705	33823	31651	30093	28603	30910	39799	30850	28630	35653.9	33904.5	39738.9	35950.4	32736.2	35378.3	30665.9	32107.1	33281	40530.8	34939	30828.3	0	0	0	0	38478	37717	49163	37705	33823	31651	30093	28603	30910	39799	30850	28630	0	0	0	0	4	4	4	4	4	4	4	4	4	4	4	4	0	5.4	25060000	25060000	596660	596660	4	NA	NA	NA	591	620;7410;34778;40490	True;True;True;True	638;7663;35965;41880	2449;2450;29407;29408;132837;132838;155188;155189	1522;18500;84792;99200	1522;18500;84792;99200
sp|O94966-7|UBP19_HUMAN Isoform 7 of Ubiquitin carboxyl-terminal hydrolase 19 OS=Homo sapiens OX=9606 GN=USP19;sp|O94966-6|UBP19_HUMAN Isoform 6 of Ubiquitin carboxyl-terminal hydrolase 19 OS=Homo sapiens OX=9606 GN=USP19;sp|O94966-5|UBP19_HUMAN Isoform 5	-0.196703	14.1354	-2.60028	0.0221243	0.180313	-4.20609	1.65513	not significant	0.743973	O94966-7;O94966-6;O94966-5;O94966-3;O94966;O94966-2;O94966-4	O94966-7;O94966-6;O94966-5;O94966-3;O94966	3;3;3;2;2;1;1	3;3;3;2;2;1;1	3;3;3;2;2;1;1	Ubiquitin carboxyl-terminal hydrolase 19	USP19	7	3	3	3	3	3	3	4.4	4.4	4.4	150.66	1372	1372;1384;1419;1281;1318;660;1268	3.4	NA	1	2	1	1	NA	NA	NA	NA	NA	NA	NA	NA	NA	NA	NA	NA	NA	0	21.22	By MS/MS	0	0	708.73	21228	18865	21201	15393	20443	16284	19551	14800	21713	16677	14535	16396	19669.9	16958.1	17136.9	14676.7	19786.1	18201.6	19923.2	16613.1	23378.6	16983.7	16461.5	17654.9	0	0	0	708.73	21228	18865	21201	15393	20443	16284	19551	14800	21713	16677	14535	16396	0	0	0	1	4	4	4	4	4	4	4	4	4	3	4	4	0	4.4	6438700	6438700	100610	100610	4	NA	NA	NA	590	5233;8933;9859	True;True;True	5403;9231;10183	20780;35291;35292;38883;38884	13165;22235;22236;24483	13165;22235;24483
sp|O94919|ENDD1_HUMAN Endonuclease domain-containing 1 protein OS=Homo sapiens OX=9606 GN=ENDOD1 PE=1 SV=2	0.0556902	17.3187	0.912817	0.378102	0.684669	-6.67881	0.42239	not significant	0.16452	O94919	O94919	8	8	8	Endonuclease domain-containing 1 protein	ENDOD1	1	8	8	8	8	8	8	21.6	21.6	21.6	55.016	500	500	8.94	NA	1	3	3	5	3	3	4	7	4	3	3	1	2	2	2	1	1	0	74.729	By MS/MS	0	0	0	162320	188520	184000	150400	161740	161750	176860	152380	149220	160850	148040	161680	150406	169464	148729	143401	156543	180798	180227	171048	160666	163808	167662	174094	0	0	0	0	162320	188520	184000	150400	161740	161750	176860	152380	149220	160850	148040	161680	0	0	0	0	21	22	21	22	20	22	21	22	21	20	19	20	0	21.6	146720000	146720000	6113500	6113500	27	NA	NA	NA	587	2804;3182;7197;7275;18261;34036;34226;40718	True;True;True;True;True;True;True;True	2883;3284;7445;7525;7526;18826;35209;35401;42113	11046;11047;11048;11049;11050;11051;12461;12462;12463;12464;12465;12466;12467;12468;12469;12470;12471;28730;28731;28732;28993;28994;28995;28996;28997;70893;70894;70895;70896;70897;70898;70899;70900;70901;70902;129815;129816;129817;129818;129819;129820;129821;129822;129823;130593;130594;155917;155918	6912;6913;6914;6915;6916;6917;7812;7813;7814;7815;18089;18090;18252;18253;18254;18255;45264;45265;45266;82866;82867;82868;82869;82870;83376;99730;99731	6912;7815;18089;18255;45264;82868;83376;99730	208	250
sp|O94906|PRP6_HUMAN Pre-mRNA-processing factor 6 OS=Homo sapiens OX=9606 GN=PRPF6 PE=1 SV=1;sp|O94906-2|PRP6_HUMAN Isoform 2 of Pre-mRNA-processing factor 6 OS=Homo sapiens OX=9606 GN=PRPF6	-0.101732	19.1304	-2.20854	0.0459482	0.254215	-4.89927	1.33773	not significant	0.594799	O94906;O94906-2	O94906;O94906-2	15;14	15;14	15;14	Pre-mRNA-processing factor 6	PRPF6	2	15	15	15	15	15	15	16.8	16.8	16.8	106.92	941	941;901	8.5	NA	4	6	5	4	1	2	2	2	2	2	6	5	3	NA	2	1	1	0	191.23	By MS/MS	0	19752	8709	652940	597220	741910	567680	601820	519880	568110	513000	576650	528740	513010	512790	605017	536852	599692	541264	582482	581102	578925	575847	620883	538462	581007	552163	2200.5	0	19752	8709	652940	597220	741910	567680	601820	519880	568110	513000	576650	528740	513010	512790	2200.5	0	2	2	24	24	24	24	23	23	24	23	23	25	22	22	1	16.8	313620000	313620000	5600300	5600300	28	NA	NA	NA	586	178;426;565;4371;4554;5617;6231;8456;11353;20064;20851;21644;23562;24004;24258	True;True;True;True;True;True;True;True;True;True;True;True;True;True;True	181;438;582;4508;4699;5801;6432;8747;11718;20696;21504;22311;24275;24730;24992	640;641;642;643;1579;1580;2220;2221;17515;18152;18153;18154;22298;22299;24698;33732;33733;33734;33735;33736;33737;33738;44307;44308;76983;76984;76985;79485;79486;79487;82649;82650;82651;88819;88820;88821;90535;90536;90537;90538;90539;90540;90541;90542;90543;91438;91439;91440	384;977;978;979;1381;10980;11418;14113;15584;21238;27940;27941;49279;49280;49281;50859;50860;52878;56969;56970;58043;58044;58045;58046;58047;58048;58646;58647	384;979;1381;10980;11418;14113;15584;21238;27941;49279;50859;52878;56969;58047;58647
sp|O94905|ERLN2_HUMAN Erlin-2 OS=Homo sapiens OX=9606 GN=ERLIN2 PE=1 SV=1	0.0463656	21.2012	0.952073	0.35858	0.669305	-6.64211	0.445414	not significant	0.174376	O94905;O94905-2;O94905-3	O94905	19;2;2	19;2;2	13;1;1	Erlin-2	ERLIN2	3	19	19	13	19	19	13	51	51	39.5	37.839	339	339;152;206	10.6	NA	1	NA	4	6	5	5	5	5	6	6	8	6	7	5	3	4	2	0	225.65	By MS/MS	0	0	42868	2634400	2762400	3065300	2714900	2264000	2160100	2356700	2018600	2157100	2454400	2130200	2285000	2.44105e+06	2.48317e+06	2.47771e+06	2.58856e+06	2.19125e+06	2.41448e+06	2.40157e+06	2.2659e+06	2.32257e+06	2.49953e+06	2.41255e+06	2.46045e+06	0	0	0	42868	2634400	2762400	3065300	2714900	2264000	2160100	2356700	2018600	2157100	2454400	2130200	2285000	0	0	0	7	50	50	51	49	48	50	50	49	48	50	47	50	0	51	1291800000	1291800000	61513000	61513000	53	NA	NA	NA	585	710;2575;2576;6353;17552;18916;20016;20945;22768;24243;27528;27529;28251;28252;28773;34511;37569;39062;40032	True;True;True;True;True;True;True;True;True;True;True;True;True;True;True;True;True;True;True	729;2650;2651;6557;18102;19513;20648;21599;23462;24976;28517;28518;29257;29258;29787;35690;38872;40409;41411	2857;2858;2859;2860;2861;2862;10256;10257;10258;10259;10260;10261;10262;10263;10264;25239;25240;68459;68460;68461;68462;68463;68464;73298;73299;73300;73301;73302;73303;73304;73305;73306;76892;76893;76894;76895;76896;76897;79812;86286;86287;91408;91409;104197;104198;104199;104200;107075;107076;107077;107078;107079;107080;107081;109019;109020;109021;131725;131726;131727;131728;131729;131730;131731;131732;131733;131734;144262;144263;149945;153679;153680;153681;153682;153683;153684;153685;153686	1774;1775;1776;6387;6388;6389;6390;6391;6392;6393;6394;6395;15903;15904;43644;43645;43646;43647;43648;46845;46846;46847;46848;46849;49215;49216;51088;55288;55289;58620;58621;66794;66795;68660;68661;68662;68663;68664;68665;69841;84082;84083;84084;84085;84086;84087;84088;92077;92078;92079;92080;95861;98199	1776;6389;6393;15903;43644;46845;49215;51088;55288;58620;66794;66795;68661;68663;69841;84086;92077;95861;98199	206;207	159;186
sp|O94903|PLPHP_HUMAN Pyridoxal phosphate homeostasis protein OS=Homo sapiens OX=9606 GN=PLPBP PE=1 SV=1	0.185013	18.1719	1.50302	0.156942	0.46061	-5.99732	0.804261	not significant	0.336667	O94903	O94903	7	7	7	Proline synthase co-transcribed bacterial homolog protein	PROSC	1	7	7	7	7	7	7	31.3	31.3	31.3	30.344	275	275	11.3	NA	NA	NA	2	2	1	1	1	1	1	2	2	2	3	4	2	NA	1	0	48.513	By MS/MS	0	0	10131	285640	286190	403600	382170	317250	433070	282720	269340	212550	241550	228020	268150	264675	257262	326233	364386	307056	484069	288102	302336	228854	245992	258243	288739	0	0	0	10131	285640	286190	403600	382170	317250	433070	282720	269340	212550	241550	228020	268150	0	0	0	3	11	11	11	12	11	12	11	11	11	11	11	10	0	31.3	163260000	163260000	11661000	11661000	12	NA	NA	NA	584	3148;6772;16610;35325;35837;39094;40486	True;True;True;True;True;True;True	3250;6986;17138;36535;37063;40448;41876	12339;12340;26900;26901;26902;26903;26904;26905;26906;26907;26908;26909;64892;64893;135262;135263;135264;135265;135266;137412;137413;150084;150085;150086;155177	7754;7755;16881;41365;86295;86296;86297;86298;86299;87671;95943;99195	7755;16881;41365;86297;87671;95943;99195
sp|O94901-6|SUN1_HUMAN Isoform 6 of SUN domain-containing protein 1 OS=Homo sapiens OX=9606 GN=SUN1;sp|O94901-5|SUN1_HUMAN Isoform 5 of SUN domain-containing protein 1 OS=Homo sapiens OX=9606 GN=SUN1;sp|O94901-8|SUN1_HUMAN Isoform 8 of SUN domain-containin	-0.070712	17.0981	-1.18947	0.255714	0.575525	-6.39258	0.592246	not significant	0.239936	O94901-6;O94901-5;O94901-8;O94901;O94901-9;O94901-2;O94901-7;O94901-3	O94901-6;O94901-5;O94901-8;O94901;O94901-9	9;9;9;9;9;1;1;1	9;9;9;9;9;1;1;1	9;9;9;9;9;1;1;1	SUN domain-containing protein 1	SUN1	8	9	9	9	9	9	9	18.3	18.3	18.3	76.402	682	682;702;785;812;916;257;278;341	9.16	NA	1	1	4	3	2	2	2	2	2	3	2	NA	1	2	2	1	1	0	99.277	By MS/MS	0	0	0	161010	141490	178760	142430	147660	129390	141970	136440	128420	140920	126530	111320	149192	127188	144493	135802	142915	144627	144673	153155	138271	143511	143301	119867	0	0	0	0	161010	141490	178760	142430	147660	129390	141970	136440	128420	140920	126530	111320	0	0	0	0	13	14	12	13	14	12	13	12	12	12	12	13	0	18.3	104130000	104130000	2975300	2975300	17	NA	NA	NA	583	2181;11231;22725;29042;30902;30946;31934;35407;40076	True;True;True;True;True;True;True;True;True	2246;11594;23419;30060;31974;32020;33027;36617;41456	8595;43886;43887;86189;86190;86191;110068;110069;110070;110071;110072;117349;117350;117351;117352;117353;117354;117355;117356;117357;117507;117508;121281;121282;121283;121284;121285;135546;135547;135548;153828	5389;27659;55222;55223;55224;70523;70524;70525;70526;70527;75110;75111;75205;77555;86498;86499;98289	5389;27659;55223;70525;75111;75205;77555;86499;98289
sp|O94888|UBXN7_HUMAN UBX domain-containing protein 7 OS=Homo sapiens OX=9606 GN=UBXN7 PE=1 SV=2	-0.140631	14.624	-1.37108	0.19376	0.509086	-6.17205	0.712735	not significant	0.293209	O94888	O94888	4	4	4	UBX domain-containing protein 7	UBXN7	1	4	4	4	4	4	4	8.8	8.8	8.8	54.862	489	489	8.38	NA	NA	1	1	NA	1	1	NA	NA	1	1	1	NA	1	NA	NA	NA	NA	0	23.783	By MS/MS	0	0	0	33743	24271	35376	20648	22378	22098	28200	24475	26257	25665	19489	23585	31266.4	21817.7	28594.7	19687.2	21658.9	24700.3	28736.9	27473.4	28271.1	26136.9	22072.2	25395.9	0	0	0	0	33743	24271	35376	20648	22378	22098	28200	24475	26257	25665	19489	23585	0	0	0	0	4	4	3	3	3	4	4	4	3	4	4	3	0	8.8	22159000	22159000	963450	963450	4	NA	NA	NA	582	7802;15641;30935;32002	True;True;True;True	8069;16142;32008;33099	31056;31057;61041;117477;117478;117479;121517;121518	19522;38880;75183;77700	19522;38880;75183;77700
sp|O94887|FARP2_HUMAN FERM, ARHGEF and pleckstrin domain-containing protein 2 OS=Homo sapiens OX=9606 GN=FARP2 PE=1 SV=3;sp|O94887-3|FARP2_HUMAN Isoform 3 of FERM, ARHGEF and pleckstrin domain-containing protein 2 OS=Homo sapiens OX=9606 GN=FARP2;sp|O94887	-0.244001	13.95	-2.44963	0.0293808	0.206853	-4.47759	1.53194	not significant	0.684338	O94887;O94887-3;O94887-2	O94887;O94887-3;O94887-2	5;4;4	5;4;4	5;4;4	FERM, RhoGEF and pleckstrin domain-containing protein 2	FARP2	3	5	5	5	5	5	5	8.9	8.9	8.9	119.89	1054	1054;638;647	12.5	NA	NA	1	NA	NA	NA	NA	NA	1	1	1	1	3	3	2	2	NA	NA	0	94.445	By MS/MS	0	0	0	14460	14274	17998	15143	18249	10912	20714	15590	18412	15586	15992	13995	13398.7	12831.2	14547.9	14438.3	17662.6	12197	21108.3	17499.9	19824.3	15872.6	18111.7	15069.6	0	0	0	0	14460	14274	17998	15143	18249	10912	20714	15590	18412	15586	15992	13995	0	0	0	0	4	6	6	6	5	5	4	5	6	6	5	5	0	8.9	20201000	20201000	374090	374090	6	NA	NA	NA	581	21855;24105;29749;33434;39130	True;True;True;True;True	22529;24833;30795;34589;40484	83288;83289;90918;90919;90920;90921;112780;112781;112782;112783;112784;112785;127339;150209;150210	53300;53301;58299;72236;81344;96023	53301;58299;72236;81344;96023
sp|O94886|CSCL1_HUMAN CSC1-like protein 1 OS=Homo sapiens OX=9606 GN=TMEM63A PE=1 SV=3	0.0145728	16.1982	0.199364	0.84509	0.940039	-7.08966	0.0730972	not significant	0.0268543	O94886	O94886	3	3	3	CSC1-like protein 1	TMEM63A	1	3	3	3	3	3	3	3.8	3.8	3.8	92.125	807	807	10.4	NA	NA	NA	NA	1	1	1	1	1	1	1	2	1	1	NA	NA	NA	1	0	25.93	By MS/MS	0	0	0	89065	85627	100110	80180	74811	59732	64441	63472	60983	80994	74233	74911	82528	76971.7	80919.8	76448.9	72407.1	66766.2	65667.8	71247.8	65660.9	82483.3	84072.2	80662.8	0	0	0	0	89065	85627	100110	80180	74811	59732	64441	63472	60983	80994	74233	74911	0	0	0	0	10	10	10	10	11	9	10	9	8	10	9	10	0	3.8	29917000	29917000	965070	965070	11	NA	NA	NA	580	17259;33122;41265	True;True;True	17807;34255;42669	67225;67226;67227;67228;67229;67230;67231;67232;126109;158042;158043;158044	42829;42830;42831;42832;42833;42834;42835;42836;42837;80556;101061	42836;80556;101061
sp|O94880-2|PHF14_HUMAN Isoform 2 of PHD finger protein 14 OS=Homo sapiens OX=9606 GN=PHF14;sp|O94880|PHF14_HUMAN PHD finger protein 14 OS=Homo sapiens OX=9606 GN=PHF14 PE=1 SV=2	-0.234695	12.2041	-1.80414	0.094626	0.35742	-5.55868	1.02399	not significant	0.446821	O94880-2;O94880	O94880-2;O94880	2;2	2;2	2;2	PHD finger protein 14	PHF14	2	2	2	2	2	2	2	5.1	5.1	5.1	75.503	663	663;888	15.5	NA	NA	NA	NA	NA	NA	NA	NA	NA	NA	NA	NA	NA	NA	1	1	NA	NA	0.0013947	12.042	By MS/MS	0	0	0	5213.5	3221.9	6478.2	4323.5	4726.5	4096.6	5014.1	5813.7	5576	4359.8	4471.8	3971.5	4830.85	2896.23	5236.38	4122.31	4574.63	4579.02	5109.56	6525.93	6003.72	4439.97	5064.52	4276.44	0	0	0	0	5213.5	3221.9	6478.2	4323.5	4726.5	4096.6	5014.1	5813.7	5576	4359.8	4471.8	3971.5	0	0	0	0	2	1	2	2	2	2	2	2	2	2	2	2	0	5.1	748350	748350	22677	22677	2	NA	NA	NA	579	19541;33636	True;True	20164;34796	75524;128145	48366;81833	48366;81833
sp|O94875-9|SRBS2_HUMAN Isoform 9 of Sorbin and SH3 domain-containing protein 2 OS=Homo sapiens OX=9606 GN=SORBS2;sp|O94875-5|SRBS2_HUMAN Isoform 5 of Sorbin and SH3 domain-containing protein 2 OS=Homo sapiens OX=9606 GN=SORBS2;sp|O94875-3|SRBS2_HUMAN Isof	0.0893331	15.7106	0.741836	0.471493	0.755571	-6.82248	0.326524	not significant	0.121725	O94875-9;O94875-5;O94875-3;O94875-8;O94875-2;O94875-4;O94875-12;O94875-10;O94875;O94875-11;O94875-7;O94875-6	O94875-9;O94875-5;O94875-3;O94875-8;O94875-2;O94875-4;O94875-12;O94875-10;O94875;O94875-11;O94875-7	5;5;5;5;5;5;5;5;5;5;4;1	5;5;5;5;5;5;5;5;5;5;4;1	5;5;5;5;5;5;5;5;5;5;4;1	Sorbin and SH3 domain-containing protein 2	SORBS2	12	5	5	5	5	5	5	11.3	11.3	11.3	71.685	644	644;645;645;661;666;691;731;824;1100;1200;1004;156	11.6	NA	NA	NA	NA	1	NA	NA	NA	NA	1	2	2	NA	NA	1	NA	1	NA	0	36.913	By MS/MS	0	0	0	68046	70236	59387	49433	52934	41857	41601	47488	59758	80508	41230	43707	63051.7	63136.5	48003	47132.7	51233.1	46786.2	42393	53305.7	64341.9	81988.4	46694.8	47062.9	0	0	0	0	68046	70236	59387	49433	52934	41857	41601	47488	59758	80508	41230	43707	0	0	0	0	6	6	6	6	6	6	6	6	5	6	6	4	0	11.3	30980000	30980000	911170	911170	6	NA	NA	NA	578	3135;3428;32156;32539;38233	True;True;True;True;True	3236;3536;33262;33658;39555	12297;12298;13511;122161;122162;122163;123844;146970	7730;7731;8497;78094;79085;93847	7731;8497;78094;79085;93847
sp|O94874|UFL1_HUMAN E3 UFM1-protein ligase 1 OS=Homo sapiens OX=9606 GN=UFL1 PE=1 SV=2;sp|O94874-2|UFL1_HUMAN Isoform 2 of E3 UFM1-protein ligase 1 OS=Homo sapiens OX=9606 GN=UFL1;sp|O94874-3|UFL1_HUMAN Isoform 3 of E3 UFM1-protein ligase 1 OS=Homo sapien	-0.0604488	19.7673	-1.25541	0.231621	0.555208	-6.31532	0.635223	not significant	0.255544	O94874;O94874-2;O94874-3	O94874;O94874-2;O94874-3	26;20;16	26;20;16	26;20;16	E3 UFM1-protein ligase 1	UFL1	3	26	26	26	26	26	26	33.2	33.2	33.2	89.594	794	794;729;509	11.4	NA	1	2	4	4	4	3	3	4	7	7	8	8	9	7	4	7	4	0	228.48	By MS/MS	0	1733.6	12074	963190	906620	1113900	914100	876530	768290	909500	826690	903900	872760	822290	822120	892496	814978	900375	871563	848365	858765	926815	927966	973236	888808	931281	885244	0	0	1733.6	12074	963190	906620	1113900	914100	876530	768290	909500	826690	903900	872760	822290	822120	0	0	1	3	42	43	42	43	44	44	43	43	41	41	43	44	0	33.2	624050000	624050000	13278000	13278000	45	NA	NA	NA	577	728;3317;4333;6802;11928;12268;14847;16012;16013;18103;18608;19609;25815;26765;27898;28629;28683;28896;28897;29146;34407;35510;35511;35709;37255;37286	True;True;True;True;True;True;True;True;True;True;True;True;True;True;True;True;True;True;True;True;True;True;True;True;True;True	746;3421;4469;7017;12309;12662;15324;16519;16520;18666;19195;20234;26744;27725;28894;29640;29696;29911;29912;30167;35585;36725;36726;36931;38547;38580	2953;2954;2955;13022;13023;13024;13025;13026;13027;13028;13029;17398;27016;27017;46587;46588;47961;47962;57773;57774;62518;62519;62520;62521;62522;70392;70393;70394;70395;72136;72137;72138;72139;72140;72141;72142;75693;75694;97439;97440;97441;97442;101065;101066;101067;101068;101069;101070;101071;101072;101073;105640;105641;105642;105643;105644;105645;108513;108514;108677;108678;108679;108680;109575;109576;109577;109578;109579;110496;110497;110498;131305;135956;135957;136848;143059;143060;143184;143185;143186;143187;143188;143189;143190;143191;143192	1818;8187;8188;8189;8190;8191;10898;16943;16944;29366;30229;30230;36733;36734;39806;39807;44906;44907;46107;46108;46109;48472;62426;62427;64828;64829;64830;64831;64832;67746;67747;67748;69525;69526;69637;69638;69639;70182;70183;70786;83819;86729;86730;87317;91305;91386	1818;8187;10898;16943;29366;30229;36734;39806;39807;44906;46109;48472;62427;64831;67748;69526;69639;70182;70183;70786;83819;86729;86730;87317;91305;91386
sp|O94855|SC24D_HUMAN Protein transport protein Sec24D OS=Homo sapiens OX=9606 GN=SEC24D PE=1 SV=2;sp|O94855-2|SC24D_HUMAN Isoform 2 of Protein transport protein Sec24D OS=Homo sapiens OX=9606 GN=SEC24D	-0.0374202	16.0798	-0.490323	0.632149	0.845014	-6.98341	0.199181	not significant	0.073136	O94855;O94855-2	O94855;O94855-2	6;6	6;6	6;6	Protein transport protein Sec24D	SEC24D	2	6	6	6	6	6	6	6.1	6.1	6.1	113.01	1032	1032;1033	9.6	NA	1	1	NA	1	2	2	1	1	1	1	NA	NA	NA	NA	NA	2	2	0	36.938	By MS/MS	0	0	0	72520	70117	75958	66297	75030	60134	82064	61194	56948	68572	68604	73857	67197.3	63029.5	61397.5	63211.9	72619.1	67215.5	83626.3	68690.8	61316.3	69832.9	77697.1	79527.9	0	0	0	0	72520	70117	75958	66297	75030	60134	82064	61194	56948	68572	68604	73857	0	0	0	0	8	8	8	8	8	8	8	8	8	8	8	8	0	6.1	38864000	38864000	971600	971600	8	NA	NA	NA	576	108;8761;14334;18268;31575;38826	True;True;True;True;True;True	109;9057;14790;18833;32658;40160	370;371;34691;34692;55716;55717;55718;55719;55720;55721;55722;70917;70918;119930;149210	223;21868;35367;35368;45278;45279;76693;95343	223;21868;35367;45278;76693;95343
sp|O94832|MYO1D_HUMAN Unconventional myosin-Id OS=Homo sapiens OX=9606 GN=MYO1D PE=1 SV=2	-0.189315	20.1782	-3.52831	0.00375447	0.0716732	-2.46087	2.42545	not significant	1.14464	O94832	O94832	24	24	24	Unconventional myosin-Id	MYO1D	1	24	24	24	24	24	24	25.6	25.6	25.6	116.2	1006	1006	10.6	NA	2	4	5	8	4	3	6	5	7	9	9	8	10	8	6	4	3	0	191.44	By MS/MS	0	636.46	13496	1449200	1325600	1413600	1082500	1341100	1005400	1265300	1058200	1233600	1035700	1070500	1009200	1.34283e+06	1.19161e+06	1.14262e+06	1032127	1.29801e+06	1.1238e+06	1.28939e+06	1.18784e+06	1.32823e+06	1.05474e+06	1.21239e+06	1.08669e+06	710.26	0	636.46	13496	1449200	1325600	1413600	1082500	1341100	1005400	1265300	1058200	1233600	1035700	1070500	1009200	710.26	0	1	6	62	60	59	61	61	55	61	58	59	58	58	54	1	25.6	715590000	715590000	11542000	11542000	65	NA	NA	NA	575	354;874;1297;4963;5369;10350;13187;16664;16925;18239;18502;23064;23166;27519;28189;28539;30518;32684;32685;33237;33450;33923;34650;39777	True;True;True;True;True;True;True;True;True;True;True;True;True;True;True;True;True;True;True;True;True;True;True;True	364;897;1329;5124;5540;10682;13610;17192;17467;18804;19087;23769;23873;28508;29193;29549;31581;33806;33807;34380;34605;35093;35833;41147	1327;1328;3579;3580;3581;3582;3583;3584;3585;3586;3587;5195;5196;19830;19831;19832;19833;19834;19835;21288;21289;21290;40827;40828;40829;50898;50899;50900;50901;50902;50903;50904;50905;50906;50907;50908;65063;65064;65065;66040;66041;66042;66043;66044;66045;66046;70827;70828;70829;70830;70831;71705;71706;71707;71708;71709;71710;71711;71712;87092;87093;87445;87446;87447;87448;87449;104146;104147;104148;104149;104150;104151;104152;104153;106809;108149;108150;108151;115900;115901;124416;124417;124418;126545;126546;127403;129370;129371;129372;129373;132295;132296;132297;132298;132299;152655;152656;152657;152658;152659;152660	820;2213;3237;12556;12557;12558;12559;12560;13473;13474;25710;32240;32241;32242;32243;32244;32245;32246;32247;32248;41483;41484;41485;41486;42124;42125;42126;45217;45218;45219;45220;45829;45830;45831;45832;45833;55838;56060;56061;56062;56063;66766;66767;66768;66769;66770;68510;69314;69315;69316;74224;74225;79438;79439;79440;80842;80843;81382;82585;82586;84452;84453;97537;97538;97539;97540	820;2213;3237;12560;13474;25710;32248;41485;42125;45217;45832;55838;56061;66769;68510;69315;74224;79438;79440;80843;81382;82585;84452;97540
sp|O94826|TOM70_HUMAN Mitochondrial import receptor subunit TOM70 OS=Homo sapiens OX=9606 GN=TOMM70 PE=1 SV=1	0.0549716	19.8409	1.10642	0.288776	0.608872	-6.48511	0.539439	not significant	0.215474	O94826	O94826	17	17	16	Mitochondrial import receptor subunit TOM70	TOMM70A	1	17	17	16	17	17	16	33.6	33.6	27.5	67.454	608	608	10.3	NA	1	1	5	6	3	3	5	4	4	5	5	7	5	5	3	3	1	0	179.77	By MS/MS	0	0	11075	977260	1015600	1113200	999930	873920	826590	904240	891930	939890	959020	840440	908020	905533	912942	899809	953399	845839	923931	921454	1.0012e+06	1.01199e+06	976654	951836	977739	0	0	0	11075	977260	1015600	1113200	999930	873920	826590	904240	891930	939890	959020	840440	908020	0	0	0	4	31	31	32	32	31	30	31	31	31	31	31	31	0	33.6	511310000	511310000	16494000	16494000	32	NA	NA	NA	574	41;492;1704;2009;4298;4752;5020;9364;11471;14002;14922;18102;23749;27945;28044;30278;30279	True;True;True;True;True;True;True;True;True;True;True;True;True;True;True;True;True	41;506;1748;2065;4433;4903;5183;9682;11838;14445;15400;18665;24469;28942;28943;29043;31335;31336	120;121;1908;6712;7962;7963;7964;7965;7966;7967;7968;7969;7970;7971;17240;17241;17242;17243;17244;18964;18965;18966;20041;20042;20043;20044;20045;20046;20047;20048;20049;37039;37040;37041;37042;44753;44754;54322;54323;54324;54325;54326;54327;54328;54329;54330;58067;58068;70390;70391;89516;89517;105879;105880;105881;105882;105883;106317;106318;106319;106320;106321;106322;106323;114918;114919	69;70;4170;4171;4962;10761;10762;10763;11988;12702;12703;12704;23296;28228;28229;34420;34421;34422;34423;34424;34425;36957;44905;57407;67906;67907;67908;68199;68200;68201;73647;73648	70;4171;4962;10762;11988;12702;23296;28228;34423;36957;44905;57407;67908;68200;73647;73648	205	462
sp|O94811|TPPP_HUMAN Tubulin polymerization-promoting protein OS=Homo sapiens OX=9606 GN=TPPP PE=1 SV=1	-0.344364	19.7688	-2.82167	0.0145242	0.143148	-3.79857	1.83791	not significant	0.844215	O94811	O94811	9	9	9	Tubulin polymerization-promoting protein	TPPP	1	9	9	9	9	9	9	40.6	40.6	40.6	23.693	219	219	8.45	NA	2	2	6	5	3	2	3	3	4	4	4	5	2	2	NA	NA	NA	0	80.34	By MS/MS	0	0	13094	1202400	986330	1568700	905380	949110	613940	903720	508360	861200	1076500	828490	701790	1.11415e+06	886631	1.26799e+06	863249	918613	686239	920925	570638	927261	1.09629e+06	938302	755675	0	0	0	13094	1202400	986330	1568700	905380	949110	613940	903720	508360	861200	1076500	828490	701790	0	0	0	4	25	25	25	24	25	24	24	24	24	24	24	24	0	40.6	404800000	404800000	36800000	36800000	27	NA	NA	NA	571	1798;5759;12104;16436;23933;27470;30830;33825;37811	True;True;True;True;True;True;True;True;True	1846;5946;12492;16955;24656;28457;31901;34993;39122	7141;7142;7143;7144;7145;7146;7147;7148;7149;7150;22924;22925;22926;47349;47350;47351;64156;64157;64158;64159;64160;64161;64162;64163;64164;64165;64166;64167;64168;90246;90247;103964;103965;103966;103967;117080;117081;129039;129040;129041;145324;145325;145326;145327;145328;145329;145330	4421;4422;4423;4424;4425;4426;4427;14498;14499;29824;29825;29826;40941;40942;40943;57866;66646;66647;66648;66649;74937;82378;92795;92796;92797;92798;92799	4421;14498;29826;40943;57866;66647;74937;82378;92795
sp|O94776|MTA2_HUMAN Metastasis-associated protein MTA2 OS=Homo sapiens OX=9606 GN=MTA2 PE=1 SV=1;sp|O94776-2|MTA2_HUMAN Isoform 2 of Metastasis-associated protein MTA2 OS=Homo sapiens OX=9606 GN=MTA2	0.00333785	18.6997	0.039634	0.968992	0.986687	-7.11007	0.0136796	not significant	0.00582074	O94776;O94776-2	O94776;O94776-2	12;8	12;8	11;8	Metastasis-associated protein MTA2	MTA2	2	12	12	11	12	12	11	19	19	17.7	75.022	668	668;495	9.4	NA	NA	2	4	4	4	4	3	3	3	3	3	1	2	1	1	2	3	0	75.428	By MS/MS	0	0	0	445230	373270	525380	416920	431300	415930	429890	478230	419780	395870	360770	415160	412552	335539	424669	397519	417441	464911	438074	536817	451980	403149	408588	447037	0	0	0	0	445230	373270	525380	416920	431300	415930	429890	478230	419780	395870	360770	415160	0	0	0	0	24	24	24	24	24	24	24	24	24	24	24	24	0	19	224180000	224180000	4981700	4981700	24	NA	NA	NA	570	2800;6399;6890;8817;15980;23264;26952;30967;34040;34849;35997;41568	True;True;True;True;True;True;True;True;True;True;True;True	2879;6604;7109;9113;16487;23972;27916;32041;35213;36038;37233;42981	11039;11040;25445;27366;27367;34853;62412;62413;62414;62415;62416;87719;101823;101824;101825;101826;101827;101828;101829;101830;117610;117611;129838;129839;129840;133151;133152;133153;133154;133155;133156;133157;133158;138104;138105;138106;138107;138108;138109;138110;138111;159162;159163	6906;6907;16017;17179;21973;39736;39737;56249;65298;65299;65300;65301;65302;75270;75271;82879;82880;84975;84976;88092;88093;88094;101781;101782	6907;16017;17179;21973;39736;56249;65299;75271;82880;84975;88094;101782
sp|O94766|B3GA3_HUMAN Galactosylgalactosylxylosylprotein 3-beta-glucuronosyltransferase 3 OS=Homo sapiens OX=9606 GN=B3GAT3 PE=1 SV=2;sp|Q9Y2Y4|ZBT32_HUMAN Zinc finger and BTB domain-containing protein 32 OS=Homo sapiens OX=9606 GN=ZBTB32 PE=1 SV=1;sp|Q9BR	0.139008	15.4585	0.820576	0.426809	0.722439	-6.75963	0.369767	not significant	0.141199	O94766;REV__Q9Y2Y4;REV__Q9BRK4;O94766-2;Q9NPZ5	O94766;REV__Q9Y2Y4;REV__Q9BRK4;O94766-2;Q9NPZ5	2;1;1;1;1	2;1;1;1;1	2;1;1;1;1	Galactosylgalactosylxylosylprotein 3-beta-glucuronosyltransferase 3;Galactosylgalactosylxylosylprotein 3-beta-glucuronosyltransferase 2	B3GAT3;B3GAT2	5	2	2	2	2	2	2	4.2	4.2	4.2	37.121	335	335;487;669;315;323	8	NA	NA	NA	1	1	1	NA	NA	NA	NA	NA	NA	NA	NA	NA	NA	1	NA	0.0037921	10.858	By MS/MS	0	0	0	63336	52631	68101	50512	37468	46540	36454	25412	39127	68712	30065	43683	58687.4	47311	55046.6	48161.5	36264.1	52020.6	37148	28525.2	42128.3	69975.5	34050	47037.1	0	0	0	0	63336	52631	68101	50512	37468	46540	36454	25412	39127	68712	30065	43683	0	0	0	0	2	2	2	2	2	2	2	2	2	2	2	2	0	4.2	36292000	36292000	2134800	2134800	2	NA	NA	NA	569	38;39044	True;True	38;40389	109;110;111;149892	62;95819	62;95819
sp|O94760|DDAH1_HUMAN N(G),N(G)-dimethylarginine dimethylaminohydrolase 1 OS=Homo sapiens OX=9606 GN=DDAH1 PE=1 SV=3;sp|O94760-2|DDAH1_HUMAN Isoform 2 of N(G),N(G)-dimethylarginine dimethylaminohydrolase 1 OS=Homo sapiens OX=9606 GN=DDAH1	-0.139646	19.6276	-1.26811	0.227195	0.551461	-6.30006	0.643602	not significant	0.258485	O94760;O94760-2	O94760;O94760-2	15;9	15;9	14;8	N(G),N(G)-dimethylarginine dimethylaminohydrolase 1	DDAH1	2	15	15	14	15	15	14	57.9	57.9	55.1	31.121	285	285;182	10.6	NA	1	3	5	3	4	4	4	4	3	4	3	4	6	5	2	5	4	0	253.14	By MS/MS	1891.5	0	8229.3	1027000	1055400	1220500	893860	857040	630940	804640	498200	626310	844920	774490	715190	951622	948719	986541	852265	829501	705241	819958	559234	674353	860456	877145	770103	0	1891.5	0	8229.3	1027000	1055400	1220500	893860	857040	630940	804640	498200	626310	844920	774490	715190	0	1	0	5	34	33	34	34	34	34	34	33	33	34	34	33	0	57.9	675840000	675840000	39755000	39755000	34	NA	NA	NA	568	1712;2677;4047;5869;7837;8824;13349;13824;23525;24327;28537;31420;32067;36306;40869	True;True;True;True;True;True;True;True;True;True;True;True;True;True;True	1756;2755;4174;6058;8104;9120;13781;14264;24236;24237;25062;29547;32500;33172;33173;37573;42265	6762;6763;6764;6765;6766;10598;10599;10600;10601;10602;10603;10604;10605;10606;10607;16182;16183;16184;16185;16186;16187;16188;16189;16190;23330;23331;31181;31182;31183;34881;34882;51624;51625;51626;51627;51628;51629;51630;53717;53718;53719;88699;88700;88701;88702;88703;91790;108146;108147;119277;119278;119279;119280;119281;119282;121841;121842;121843;121844;139463;139464;139465;139466;156522	4198;6619;6620;6621;6622;6623;10133;10134;10135;10136;14752;14753;19598;21993;32726;32727;32728;34023;34024;56884;56885;56886;58872;69312;76300;76301;76302;76303;77906;77907;77908;88961;88962;88963;100127	4198;6623;10136;14753;19598;21993;32728;34023;56884;58872;69312;76300;77907;88961;100127	203;204	119;180
sp|O76095-2|JTB_HUMAN Isoform 2 of Protein JTB OS=Homo sapiens OX=9606 GN=JTB;sp|O76095|JTB_HUMAN Protein JTB OS=Homo sapiens OX=9606 GN=JTB PE=1 SV=1	-0.205356	14.5523	-2.03758	0.0626708	0.294156	-5.18641	1.20293	not significant	0.531423	O76095-2;O76095	O76095-2;O76095	2;2	2;2	2;2	Protein JTB	JTB	2	2	2	2	2	2	2	17.1	17.1	17.1	13.355	117	117;146	8.33	NA	NA	NA	1	1	NA	NA	NA	NA	NA	NA	NA	NA	NA	NA	1	NA	NA	0.00072063	12.991	By MS/MS	0	0	0	20987	22799	30193	18887	31652	20815	27672	25460	26003	22610	22674	20623	19446.6	20494.4	24405.3	18008.1	30634.9	23266.2	28198.8	28579.1	27997.6	23025.7	25679.3	22206.5	0	0	0	0	20987	22799	30193	18887	31652	20815	27672	25460	26003	22610	22674	20623	0	0	0	0	2	2	2	2	2	2	2	2	2	2	2	2	0	17.1	19291000	19291000	4822700	4822700	2	NA	NA	NA	567	19086;36910	True;True	19690;38190	73882;141731;141732	47292;90399	47292;90399
sp|O76094|SRP72_HUMAN Signal recognition particle subunit SRP72 OS=Homo sapiens OX=9606 GN=SRP72 PE=1 SV=3;sp|O76094-2|SRP72_HUMAN Isoform 2 of Signal recognition particle subunit SRP72 OS=Homo sapiens OX=9606 GN=SRP72	0.0159737	18.1769	0.304754	0.76542	0.913107	-7.06137	0.1161	not significant	0.0394784	O76094;O76094-2	O76094;O76094-2	9;8	9;8	9;8	Signal recognition particle subunit SRP72	SRP72	2	9	9	9	9	9	9	15.4	15.4	15.4	74.605	671	671;610	10.6	1	1	1	2	1	1	1	1	1	1	2	2	3	2	2	3	1	1	0	120.57	By MS/MS	0	1010	1610.8	315340	303830	339550	300810	305540	261620	316360	294870	271270	296220	259090	284330	292195	273118	274461	286812	295722	292429	322383	330994	292078	301667	293431	306161	3846.9	0	1010	1610.8	315340	303830	339550	300810	305540	261620	316360	294870	271270	296220	259090	284330	3846.9	0	1	1	13	14	14	14	14	14	14	14	13	14	14	13	3	15.4	125790000	125790000	3811900	3811900	14	NA	NA	NA	566	2018;2603;8197;10351;19015;24230;27133;35162;39823	True;True;True;True;True;True;True;True;True	2074;2679;8477;10683;19615;24963;28103;36361;41195	8015;8016;8017;8018;8019;10344;32731;40830;40831;73598;73599;91341;91342;102600;102601;102602;102603;134531;134532;152809;152810;152811;152812;152813;152814;152815;152816	4989;4990;6445;20587;25711;47076;47077;58584;65779;65780;85855;85856;97651;97652	4989;6445;20587;25711;47076;58584;65780;85856;97651
sp|O76071|CIAO1_HUMAN Probable cytosolic iron-sulfur protein assembly protein CIAO1 OS=Homo sapiens OX=9606 GN=CIAO1 PE=1 SV=1	0.0260817	15.7011	0.27068	0.790925	0.924403	-7.0718	0.101865	not significant	0.0341389	O76071	O76071	5	5	5	Probable cytosolic iron-sulfur protein assembly protein CIAO1	CIAO1	1	5	5	5	5	5	5	25.1	25.1	25.1	37.84	339	339	10.3	NA	1	1	1	1	1	NA	NA	NA	NA	NA	NA	1	NA	NA	NA	2	2	0	40.843	By MS/MS	0	0	0	44188	51078	63776	49966	54969	41273	59588	57587	51997	55197	50083	61126	40944.8	45915	51550.7	47640.9	53202.7	46133.4	60722.4	64641.9	55985.6	56211.9	56721.3	65819.4	0	0	0	0	44188	51078	63776	49966	54969	41273	59588	57587	51997	55197	50083	61126	0	0	0	0	8	9	9	8	8	8	8	9	8	9	8	8	0	25.1	50772000	50772000	3173300	3173300	9	NA	NA	NA	565	10589;19388;26894;30272;34349	True;True;True;True;True	10939;20006;27857;31329;35525	41756;75009;101557;101558;101559;101560;114907;131042;131043;131044	26281;48038;65145;65146;65147;65148;73637;83673;83674	26281;48038;65146;73637;83673
sp|O76062|ERG24_HUMAN Delta(14)-sterol reductase OS=Homo sapiens OX=9606 GN=TM7SF2 PE=2 SV=3;sp|O76062-2|ERG24_HUMAN Isoform 2 of Delta(14)-sterol reductase OS=Homo sapiens OX=9606 GN=TM7SF2	-0.193098	15.4867	-2.13549	0.0525051	0.272113	-5.0233	1.2798	not significant	0.565251	O76062;O76062-2	O76062;O76062-2	3;2	3;2	3;2	Delta(14)-sterol reductase	TM7SF2	2	3	3	3	3	3	3	7.2	7.2	7.2	46.405	418	418;391	9	1	1	1	1	1	1	1	2	2	2	2	1	1	1	2	1	NA	NA	0	21.023	By MS/MS	0	0	0	47391	47871	71336	48610	41598	40096	55278	39529	40748	34234	49059	42115	43912.7	43032.1	57661.5	46348	40261.4	44817.8	56330.4	44371.6	43873.7	34863.5	55561.5	45348.7	0	0	0	0	47391	47871	71336	48610	41598	40096	55278	39529	40748	34234	49059	42115	0	0	0	0	6	6	6	6	5	6	6	5	6	6	5	6	0	7.2	137450000	137450000	12495000	12495000	6	NA	NA	NA	563	3201;37460;41090	True;True;True	3303;38758;42489	12562;12563;12564;12565;12566;12567;12568;12569;12570;12571;12572;143796;143797;143798;143799;143800;143801;143802;143803;157336;157337	7882;7883;91775;91776;91777;100649	7882;91776;100649
sp|O76054-5|S14L2_HUMAN Isoform 3 of SEC14-like protein 2 OS=Homo sapiens OX=9606 GN=SEC14L2;sp|O76054|S14L2_HUMAN SEC14-like protein 2 OS=Homo sapiens OX=9606 GN=SEC14L2 PE=1 SV=1;sp|O76054-4|S14L2_HUMAN Isoform 2 of SEC14-like protein 2 OS=Homo sapiens O	-0.0901035	16.8371	-0.393054	0.700706	0.880411	-7.0287	0.154464	not significant	0.0553146	O76054-5;O76054;O76054-4	O76054-5;O76054;O76054-4	5;5;4	5;5;4	4;4;3	SEC14-like protein 2	SEC14L2	3	5	5	4	5	5	4	24.1	24.1	17.2	36.636	320	320;403;392	10.1	NA	NA	NA	2	2	NA	NA	NA	1	1	1	1	NA	NA	NA	1	1	1	0	44.335	By MS/MS	0	0	0	97830	87320	154180	101800	149660	145220	202090	142890	139510	152750	54187	64278	90649.7	78493.6	124625	97062.8	144851	162321	205937	160395	150211	155559	61369.2	69213.4	0	0	0	0	97830	87320	154180	101800	149660	145220	202090	142890	139510	152750	54187	64278	0	0	0	0	6	4	7	7	6	6	7	5	7	6	5	6	0	24.1	176840000	176840000	10402000	10402000	8	NA	NA	NA	562	1624;12889;18485;29608;41530	True;True;True;True;True	1664;13301;19070;30652;42939	6417;6418;49880;71660;71661;112278;112279;159003;159004;159005;159006	3984;31524;45801;71945;71946;101677;101678;101679	3984;31524;45801;71945;101679
sp|O76041-2|NEBL_HUMAN Isoform 2 of Nebulette OS=Homo sapiens OX=9606 GN=NEBL	-0.12165	19.3	-1.14265	0.273974	0.596593	-6.44542	0.56229	not significant	0.224322	O76041-2;O76041;P20929-4;P20929;P20929-3;P20929-2	O76041-2	11;4;1;1;1;1	10;4;1;1;1;1	10;4;1;1;1;1	Nebulette	NEBL	6	11	10	10	11	10	10	45.9	42.2	42.2	31.196	270	270;1014;6669;6669;8525;8525	8.57	NA	NA	NA	4	6	4	4	5	4	3	6	2	NA	NA	1	1	1	1	0	99.483	By MS/MS	0	0	10113	892140	851120	775850	629180	739720	480350	604700	477820	636520	810590	524590	477930	826660	765088	627126	599902	715951	536917	616212	536357	685346	825495	594122	514626	998.79	0	0	10113	892140	851120	775850	629180	739720	480350	604700	477820	636520	810590	524590	477930	998.79	0	0	3	31	31	30	31	30	27	29	30	32	31	29	26	1	45.9	291510000	291510000	17147000	17147000	34	NA	NA	NA	561	2947;6024;13590;20312;24894;27280;29568;29727;36446;40232;41141	True;True;True;False;True;True;True;True;True;True;True	3045;6220;14029;20954;25650;28258;30612;30773;37714;41617;42543	11645;23888;23889;23890;52779;77741;77742;93716;103222;103223;103224;103225;103226;103227;103228;103229;112111;112112;112113;112114;112115;112116;112117;112701;112702;112703;112704;112705;112706;112707;139955;139956;139957;139958;139959;139960;139961;139962;139963;154375;154376;154377;157521;157522	7321;15093;15094;15095;15096;33435;49719;49720;49721;60156;66158;66159;66160;66161;66162;66163;66164;71841;71842;71843;71844;71845;72187;72188;72189;72190;72191;72192;89274;89275;89276;89277;89278;89279;89280;98662;100770	7321;15093;33435;49719;60156;66162;71845;72190;89276;98662;100770
sp|O76031|CLPX_HUMAN ATP-dependent Clp protease ATP-binding subunit clpX-like, mitochondrial OS=Homo sapiens OX=9606 GN=CLPX PE=1 SV=2	-0.0941426	15.0948	-1.34182	0.202822	0.521655	-6.20918	0.692884	not significant	0.282616	O76031	O76031	5	5	5	ATP-dependent Clp protease ATP-binding subunit clpX-like, mitochondrial	CLPX	1	5	5	5	5	5	5	10.3	10.3	10.3	69.223	633	633	9.06	NA	NA	NA	NA	1	2	2	3	2	2	2	NA	NA	1	NA	1	NA	NA	0	36.673	By MS/MS	0	0	0	37610	38301	45767	35045	35280	28689	31473	29690	42351	38089	30624	29395	34849.6	34429.5	36993.9	33414.2	34146.4	32067.5	32072.2	33327.3	45599.6	38789.4	34683.1	31652	621.39	0	0	0	37610	38301	45767	35045	35280	28689	31473	29690	42351	38089	30624	29395	621.39	0	0	0	7	9	9	9	9	9	10	8	9	9	10	9	1	10.3	13363000	13363000	342630	342630	10	NA	NA	NA	560	3198;7669;22664;22866;29958	True;True;True;True;True	3300;7934;23357;23563;31010	12558;30523;30524;30525;30526;30527;30528;30529;86004;86557;113653;113654;113655;113656;113657;113658	7879;19190;19191;19192;19193;19194;55103;55486;72825;72826	7879;19194;55103;55486;72825
sp|O76027|ANXA9_HUMAN Annexin A9 OS=Homo sapiens OX=9606 GN=ANXA9 PE=1 SV=3	-0.0295497	15.7267	-0.132983	0.896261	0.961122	-7.10145	0.0475653	not significant	0.0172213	O76027	O76027	6	6	6	Annexin A9	ANXA9	1	6	6	6	6	6	6	21.7	21.7	21.7	38.363	345	345	8.8	NA	1	2	2	1	1	NA	1	2	2	3	1	1	1	1	1	NA	NA	0	50.371	By MS/MS	0	785.96	2223.2	91680	77795	81177	48839	36107	32628	29247	41089	77635	84737	49197	46981	84951	69931.4	65616.1	46566.3	34946.8	36470.3	29803.8	46122.7	83590.2	86295.1	55717.8	50588.3	0	0	785.96	2223.2	91680	77795	81177	48839	36107	32628	29247	41089	77635	84737	49197	46981	0	0	1	2	7	7	7	7	7	7	7	7	7	7	7	7	0	21.7	41811000	41811000	1817900	1817900	7	NA	NA	NA	559	2163;7436;26820;33045;34198;36355	True;True;True;True;True;True	2227;7690;27781;34178;35372;37622	8528;8529;8530;8531;29493;29494;101311;101312;101313;101314;125803;125804;125805;125806;125807;125808;125809;130473;130474;139613	5343;18556;64983;64984;80370;83281;89064	5343;18556;64983;80370;83281;89064
sp|O76024|WFS1_HUMAN Wolframin OS=Homo sapiens OX=9606 GN=WFS1 PE=1 SV=2	-0.10883	17.3913	-0.72346	0.482325	0.761111	-6.83632	0.31666	not significant	0.118552	O76024	O76024	7	7	7	Wolframin	WFS1	1	7	7	7	7	7	7	12.8	12.8	12.8	100.29	890	890	8.37	NA	1	2	2	3	2	2	2	2	2	2	3	2	NA	1	1	NA	NA	0	56.394	By MS/MS	0	0	2666.2	171760	154360	216080	149610	152280	107440	184730	147160	185050	292160	185970	163620	159153	138757	174659	142648	147387	120092	188247	165188	199245	297532	210619	176183	569.7	0	0	2666.2	171760	154360	216080	149610	152280	107440	184730	147160	185050	292160	185970	163620	569.7	0	0	1	11	10	11	9	10	7	7	6	8	11	9	6	1	12.8	113230000	113230000	3060200	3060200	14	NA	NA	NA	558	3128;3498;5457;16114;28450;30005;33745	True;True;True;True;True;True;True	3229;3607;5634;16627;29459;31057;34910	12270;12271;12272;12273;12274;12275;13843;13844;13845;13846;13847;13848;13849;13850;21597;21598;21599;62914;62915;62916;107783;107784;113829;113830;128681;128682;128683	7713;7714;7715;7716;8693;13662;13663;40063;40064;40065;69102;69103;72950;82166	7716;8693;13663;40065;69103;72950;82166
sp|O76021|RL1D1_HUMAN Ribosomal L1 domain-containing protein 1 OS=Homo sapiens OX=9606 GN=RSL1D1 PE=1 SV=3;sp|O76021-2|RL1D1_HUMAN Isoform 2 of Ribosomal L1 domain-containing protein 1 OS=Homo sapiens OX=9606 GN=RSL1D1	0.0465777	19.1408	0.418214	0.682677	0.87179	-7.01792	0.165785	not significant	0.0595882	O76021;O76021-2	O76021;O76021-2	13;7	13;7	13;7	Ribosomal L1 domain-containing protein 1	RSL1D1	2	13	13	13	13	13	13	30.8	30.8	30.8	54.972	490	490;270	12	NA	1	2	2	2	NA	NA	NA	1	1	1	1	2	3	1	1	4	5	0	172.72	By MS/MS	0	897.38	3788.4	568230	530160	647910	592140	564320	573970	549550	705000	630010	462740	522540	592850	526524	476571	523711	564585	546187	641562	560012	791368	678337	471249	591800	638370	4083.1	0	897.38	3788.4	568230	530160	647910	592140	564320	573970	549550	705000	630010	462740	522540	592850	4083.1	0	1	3	18	19	19	19	18	19	18	19	19	18	19	18	3	30.8	240770000	240770000	10944000	10944000	19	NA	NA	NA	557	2670;4090;9521;12312;19570;19750;19751;20475;22858;24219;25020;30792;31738	True;True;True;True;True;True;True;True;True;True;True;True;True	2748;4219;9839;12708;20193;20375;20376;21119;23555;24953;25814;31862;32827	10562;16399;16400;37632;37633;37634;37635;37636;37637;48074;48075;75580;76173;76174;76175;76176;78208;86531;86532;91299;91300;94286;94287;116939;120538;120539;120540	6589;10258;10259;23669;23670;23671;23672;23673;23674;30306;48404;48756;48757;49996;55467;58551;58552;60480;74847;77079	6589;10258;23673;30306;48404;48756;48757;49996;55467;58551;60480;74847;77079
sp|O76003|GLRX3_HUMAN Glutaredoxin-3 OS=Homo sapiens OX=9606 GN=GLRX3 PE=1 SV=2	-0.142708	18.4811	-1.44391	0.172637	0.47976	-6.07703	0.762867	not significant	0.318976	O76003	O76003	9	9	9	Glutaredoxin-3	GLRX3	1	9	9	9	9	9	9	32.2	32.2	32.2	37.432	335	335	10.5	NA	NA	2	3	2	NA	1	1	1	2	4	4	4	3	1	NA	2	1	0	93.91	By MS/MS	0	0	6395.3	433950	455980	476560	364610	349040	261590	350270	340860	485280	366910	292170	278100	402100	409889	385208	347643	337824	292395	356938	382618	522505	373657	330896	299453	2481.7	0	0	6395.3	433950	455980	476560	364610	349040	261590	350270	340860	485280	366910	292170	278100	2481.7	0	0	3	15	16	15	15	15	14	15	16	16	15	15	15	1	32.2	203800000	203800000	11322000	11322000	16	NA	NA	NA	556	4717;9858;10158;10473;13893;15947;16837;17489;21412	True;True;True;True;True;True;True;True;True	4868;10182;10489;10820;14333;16454;17371;18038;22079	18773;18774;38880;38881;38882;40076;41381;41382;41383;41384;41385;41386;41387;53950;53951;53952;53953;53954;62274;62275;62276;65675;65676;65677;68180;68181;68182;68183;68184;68185;81721	11873;11874;24481;24482;25220;26028;26029;34179;34180;34181;39663;41909;41910;43460;43461;52309	11874;24481;25220;26029;34180;39663;41910;43460;52309
sp|O75976|CBPD_HUMAN Carboxypeptidase D OS=Homo sapiens OX=9606 GN=CPD PE=1 SV=2	-0.305119	15.2158	-2.35073	0.0353373	0.226635	-4.65269	1.45177	not significant	0.644672	O75976;O75976-2	O75976	8;3	8;3	8;3	Carboxypeptidase D	CPD	2	8	8	8	8	8	8	9.5	9.5	9.5	152.93	1380	1380;1133	8.35	NA	1	1	4	3	2	2	2	2	2	1	1	NA	1	1	2	1	NA	0	95.485	By MS/MS	0	0	723.83	46843	36820	46915	29344	36043	25363	39713	45192	52132	31414	38771	35096	43404.9	33098.2	37921.8	27978.5	34884.9	28349.8	40469	50728.4	56130.9	31991.6	43909.9	37790.7	0	0	0	723.83	46843	36820	46915	29344	36043	25363	39713	45192	52132	31414	38771	35096	0	0	0	1	12	10	12	10	11	9	11	12	10	10	11	12	0	9.5	35446000	35446000	499240	499240	12	NA	NA	NA	555	7937;8957;24093;30074;32128;32993;33363;41937	True;True;True;True;True;True;True;True	8211;9257;24821;31126;33234;34126;34515;43361	31658;31659;31660;31661;31662;31663;31664;31665;35388;35389;35390;90882;114122;114123;114124;114125;114126;114127;114128;122047;122048;125657;127076;127077;127078;160682	19896;19897;22294;58279;58280;73141;78030;80270;81183;81184;81185;102762	19897;22294;58279;73141;78030;80270;81183;102762
sp|O75964|ATP5L_HUMAN ATP synthase subunit g, mitochondrial OS=Homo sapiens OX=9606 GN=ATP5MG PE=1 SV=3	-0.023071	19.6935	-0.372239	0.715765	0.889043	-7.03713	0.145229	not significant	0.0510774	O75964	O75964	5	5	5	ATP synthase subunit g, mitochondrial	ATP5L	1	5	5	5	5	5	5	47.6	47.6	47.6	11.428	103	103	12.5	NA	NA	NA	1	1	1	1	1	1	1	1	1	1	NA	NA	NA	4	4	0	50.036	By MS/MS	0	0	3715.9	1047300	970900	977080	911050	918090	839030	848730	690890	790690	777900	686270	752810	970432	872760	789782	868655	888590	937836	864888	775530	851342	792204	777232	810612	0	0	0	3715.9	1047300	970900	977080	911050	918090	839030	848730	690890	790690	777900	686270	752810	0	0	0	2	17	17	17	17	17	17	17	17	17	17	17	17	0	47.6	597500000	597500000	99584000	99584000	17	NA	NA	NA	554	19313;20030;21090;36284;37970	True;True;True;True;True	19929;20662;21750;37551;39284	74722;74723;76917;76918;80381;80382;139337;139338;145971;145972;145973;145974;145975;145976;145977;145978;145979;145980	47856;47857;49233;51475;51476;51477;88893;88894;93201;93202;93203;93204;93205;93206;93207;93208;93209	47857;49233;51475;88894;93207
sp|O75955|FLOT1_HUMAN Flotillin-1 OS=Homo sapiens OX=9606 GN=FLOT1 PE=1 SV=3;sp|O75955-2|FLOT1_HUMAN Isoform 2 of Flotillin-1 OS=Homo sapiens OX=9606 GN=FLOT1	0.030344	19.1657	0.354265	0.728871	0.897691	-7.04405	0.137349	not significant	0.0468732	O75955;O75955-2	O75955;O75955-2	18;16	18;16	18;16	Flotillin-1	FLOT1	2	18	18	18	18	18	18	49.4	49.4	49.4	47.355	427	427;379	10.4	NA	NA	1	5	7	2	2	2	2	1	3	1	2	5	3	3	3	3	0	146.7	By MS/MS	0	0	2744.5	636720	668040	639010	609580	717640	546220	646750	512720	428330	629070	533140	520920	589987	600514	516517	581214	694580	610544	659062	575532	461186	640637	603805	560917	0	0	0	2744.5	636720	668040	639010	609580	717640	546220	646750	512720	428330	629070	533140	520920	0	0	0	2	26	25	25	26	26	25	26	25	25	27	25	24	0	49.4	341500000	341500000	12648000	12648000	29	NA	NA	NA	553	622;1010;3235;3471;3472;6284;16627;19149;20791;23287;25465;30376;35132;35848;38125;39474;39552;39827	True;True;True;True;True;True;True;True;True;True;True;True;True;True;True;True;True;True	640;1038;3337;3580;3581;6487;17155;19757;21439;23995;26338;31436;36330;37075;39444;40836;40915;40916;41199	2453;2454;4119;12724;12725;12726;13729;13730;13731;13732;13733;13734;24917;24918;64953;64954;74173;74174;79159;87783;95916;115339;134412;134413;134414;137434;137435;137436;137437;137438;137439;137440;137441;137442;146489;146490;151503;151504;151505;151837;151838;151839;152834;152835;152836	1525;2530;7976;7977;7978;8632;8633;15717;41402;47492;47493;50654;56292;61456;73894;73895;85770;85771;85772;85773;85774;85775;87689;93544;93545;96833;97005;97006;97665	1525;2530;7976;8632;8633;15717;41402;47492;50654;56292;61456;73895;85770;87689;93545;96833;97006;97665	202	209
sp|O75947-2|ATP5H_HUMAN Isoform 2 of ATP synthase subunit d, mitochondrial OS=Homo sapiens OX=9606 GN=ATP5PD;sp|O75947|ATP5H_HUMAN ATP synthase subunit d, mitochondrial OS=Homo sapiens OX=9606 GN=ATP5PD PE=1 SV=3	0.0938936	21.1839	1.1928	0.254451	0.574705	-6.38876	0.594396	not significant	0.240555	O75947-2;O75947	O75947-2;O75947	8;8	8;8	8;8	ATP synthase subunit d, mitochondrial	ATP5H	2	8	8	8	8	8	8	55.5	55.5	55.5	15.773	137	137;161	11.1	NA	NA	NA	3	3	2	3	3	3	3	3	3	3	3	3	2	4	3	0	75.166	By MS/MS	0	0	14432	2397100	2603400	2871200	2717600	2622600	2391300	2431300	2164200	1627200	2225200	2337200	2312300	2.22116e+06	2.34025e+06	2.32082e+06	2.59114e+06	2.53833e+06	2.6729e+06	2.47759e+06	2.42933e+06	1.75202e+06	2.26612e+06	2.64698e+06	2.48984e+06	0	0	0	14432	2397100	2603400	2871200	2717600	2622600	2391300	2431300	2164200	1627200	2225200	2337200	2312300	0	0	0	2	25	25	25	25	25	25	25	25	25	25	25	25	0	55.5	1209500000	1209500000	151190000	151190000	25	NA	NA	NA	552	1734;1735;1973;19279;20691;20737;31561;34591	True;True;True;True;True;True;True;True	1779;1780;2028;19891;21337;21384;32644;35772	6837;6838;6839;6840;6841;6842;6843;6844;6845;6846;6847;6848;6849;6850;6851;6852;6853;6854;6855;6856;6857;7810;7811;74586;74587;78786;78787;78936;78937;78938;119874;119875;119876;132033;132034;132035;132036;132037;132038;132039;132040;132041;132042;132043	4247;4248;4249;4250;4251;4252;4862;4863;47767;50360;50361;50481;50482;50483;76662;76663;76664;84277;84278;84279;84280;84281;84282;84283;84284	4247;4250;4862;47767;50361;50481;76663;84284
sp|O75940|SPF30_HUMAN Survival of motor neuron-related-splicing factor 30 OS=Homo sapiens OX=9606 GN=SMNDC1 PE=1 SV=1	-0.0596973	14.2842	-0.697323	0.497991	0.770974	-6.85544	0.302779	not significant	0.11296	O75940	O75940	4	4	4	Survival of motor neuron-related-splicing factor 30	SMNDC1	1	4	4	4	4	4	4	26.9	26.9	26.9	26.711	238	238	12.2	NA	NA	NA	NA	2	NA	NA	NA	NA	NA	NA	NA	NA	NA	NA	1	1	1	0	35.576	By MS/MS	0	0	0	20398	19636	22657	19227	21405	18881	20890	22020	22976	19079	16696	15775	18900.9	17651.2	18313.8	18332.3	20717.2	21104.5	21287.7	24717.6	24738.4	19429.8	18909	16986.2	0	0	0	0	20398	19636	22657	19227	21405	18881	20890	22020	22976	19079	16696	15775	0	0	0	0	4	4	4	4	4	4	4	4	4	4	4	4	0	26.9	19166000	19166000	2129500	2129500	4	NA	NA	NA	551	3402;6804;32537;38318	True;True;True;True	3507;7019;33656;39642	13411;27020;123840;123841;147324	8435;16946;79083;94067	8435;16946;79083;94067
sp|O75937|DNJC8_HUMAN DnaJ homolog subfamily C member 8 OS=Homo sapiens OX=9606 GN=DNAJC8 PE=1 SV=2	-0.128529	19.0251	-1.37486	0.192613	0.50908	-6.1672	0.715315	not significant	0.293214	O75937	O75937	5	5	5	DnaJ homolog subfamily C member 8	DNAJC8	1	5	5	5	5	5	5	19.4	19.4	19.4	29.841	253	253	9.55	NA	NA	2	2	2	1	1	1	1	1	1	1	1	1	3	2	NA	NA	0	37.169	By MS/MS	2207.6	0	8057.7	569530	507050	651390	469700	597730	499350	555580	620640	513910	413380	528030	490420	527729	455797	526524	447843	578523	558154	566157	696674	553331	420981	598018	528075	0	2207.6	0	8057.7	569530	507050	651390	469700	597730	499350	555580	620640	513910	413380	528030	490420	0	1	0	3	10	10	10	10	10	10	10	10	10	10	10	10	0	19.4	300610000	300610000	23124000	23124000	10	NA	NA	NA	550	7421;9074;22789;26067;29624	True;True;True;True;True	7675;9379;23486;27002;30669	29440;29441;29442;29443;29444;29445;29446;29447;29448;29449;29450;35796;35797;35798;86342;86343;98394;98395;112348;112349	18521;18522;18523;22565;55330;55331;63050;63051;71983;71984	18521;22565;55331;63051;71983
sp|O75934|SPF27_HUMAN Pre-mRNA-splicing factor SPF27 OS=Homo sapiens OX=9606 GN=BCAS2 PE=1 SV=1	-0.0679799	16.7185	-0.417167	0.683423	0.87179	-7.01838	0.16531	not significant	0.0595882	O75934	O75934	5	5	5	Pre-mRNA-splicing factor SPF27	BCAS2	1	5	5	5	5	5	5	23.6	23.6	23.6	26.131	225	225	8.91	NA	1	2	2	1	NA	NA	NA	NA	NA	NA	NA	NA	1	1	3	NA	NA	0	33.566	By MS/MS	0	0	0	112820	67608	156840	99230	109550	111600	120650	96245	76599	125920	112240	127590	104539	60774.1	126775	94612.4	106030	124742	122947	108036	82474.7	128235	127117	137387	0	0	0	0	112820	67608	156840	99230	109550	111600	120650	96245	76599	125920	112240	127590	0	0	0	0	6	6	6	6	6	6	6	6	6	6	6	6	0	23.6	65344000	65344000	5026500	5026500	6	NA	NA	NA	549	7938;7939;10387;35792;40321	True;True;True;True;True	8212;8213;10724;37018;41707	31666;31667;31668;31669;31670;31671;40969;137245;137246;137247;154634	19898;19899;19900;25801;87578;98844	19898;19900;25801;87578;98844
sp|O75915|PRAF3_HUMAN PRA1 family protein 3 OS=Homo sapiens OX=9606 GN=ARL6IP5 PE=1 SV=1	-0.0274267	19.7959	-0.435313	0.670538	0.865593	-7.01021	0.173576	not significant	0.0626863	O75915	O75915	5	5	5	PRA1 family protein 3	ARL6IP5	1	5	5	5	5	5	5	24.5	24.5	24.5	21.614	188	188	12.6	NA	NA	NA	NA	1	1	1	1	1	1	1	3	3	4	2	1	2	2	0	50.955	By MS/MS	0	0	0	976210	958790	1184700	952410	862270	789820	924370	874890	876520	1000500	827360	721670	904560	861874	957603	908091	834563	882831	941968	982071	943756	1.0189e+06	937023	777081	0	0	0	0	976210	958790	1184700	952410	862270	789820	924370	874890	876520	1000500	827360	721670	0	0	0	0	16	16	17	18	15	17	16	15	16	15	17	15	0	24.5	306940000	306940000	61388000	61388000	18	NA	NA	NA	548	4600;6378;24126;31156;36347	True;True;True;True;True	4746;6583;24857;32235;37614	18316;18317;18318;18319;18320;18321;18322;18323;18324;18325;18326;25364;25365;91013;91014;118302;118303;118304;139593;139594;139595;139596;139597;139598	11529;11530;11531;11532;11533;11534;11535;11536;15965;58358;58359;75671;75672;75673;75674;89049;89050;89051	11535;15965;58358;75671;89050	201	162
sp|O75911|DHRS3_HUMAN Short-chain dehydrogenase/reductase 3 OS=Homo sapiens OX=9606 GN=DHRS3 PE=1 SV=2;sp|O75911-2|DHRS3_HUMAN Isoform 2 of Short-chain dehydrogenase/reductase 3 OS=Homo sapiens OX=9606 GN=DHRS3	-0.139995	16.4445	-1.30223	0.215636	0.535991	-6.25849	0.666279	not significant	0.270842	O75911;O75911-2	O75911;O75911-2	3;2	3;2	3;2	Short-chain dehydrogenase/reductase 3	DHRS3	2	3	3	3	3	3	3	9.6	9.6	9.6	33.548	302	302;167	7.33	NA	1	1	1	1	1	1	1	1	1	2	1	NA	NA	NA	NA	NA	NA	0	18.809	By MS/MS	0	0	1878.4	127490	120050	108950	83271	96896	56462	90601	75217	75222	98717	81472	76093	118133	107915	88065.2	79396.1	93782.5	63111.1	92325.8	84431.7	80992.1	100532	92270.7	81935.5	691.87	0	0	1878.4	127490	120050	108950	83271	96896	56462	90601	75217	75222	98717	81472	76093	691.87	0	0	1	6	6	5	6	5	5	6	6	5	6	5	6	1	9.6	44502000	44502000	3423200	3423200	6	NA	NA	NA	547	10551;11400;33005	True;True;True	10901;11765;34138	41639;41640;41641;41642;41643;41644;41645;44470;44471;125685;125686;125687	26213;26214;28053;80288;80289;80290	26213;28053;80290
sp|O75891|AL1L1_HUMAN Cytosolic 10-formyltetrahydrofolate dehydrogenase OS=Homo sapiens OX=9606 GN=ALDH1L1 PE=1 SV=2;sp|O75891-3|AL1L1_HUMAN Isoform 3 of Cytosolic 10-formyltetrahydrofolate dehydrogenase OS=Homo sapiens OX=9606 GN=ALDH1L1;sp|O75891-4|AL1L1	0.0564988	15.9132	0.304947	0.765277	0.913107	-7.06131	0.116181	not significant	0.0394784	O75891;O75891-3;O75891-4;O75891-2	O75891;O75891-3;O75891-4;O75891-2	6;6;4;3	6;6;4;3	5;5;3;3	Cytosolic 10-formyltetrahydrofolate dehydrogenase	ALDH1L1	4	6	6	5	6	6	5	8.6	8.6	7.8	98.828	902	902;912;505;801	9.89	NA	NA	1	3	2	1	1	1	1	1	1	1	NA	NA	1	1	3	1	0	56.789	By MS/MS	0	0	1704.7	60735	44905	88134	71106	48554	54818	35931	52612	90052	77605	64809	73685	56277.3	40365.9	71239.5	67797.2	46993.8	61273.5	36615	59057.4	96959.7	79032	73399.1	79342.7	0	0	0	1704.7	60735	44905	88134	71106	48554	54818	35931	52612	90052	77605	64809	73685	0	0	0	1	9	9	9	9	9	9	9	9	9	8	9	9	0	8.6	40376000	40376000	720990	720990	9	NA	NA	NA	545	2959;8479;12016;12594;18592;38775	True;True;True;True;True;True	3058;8770;12402;12998;19179;40109	11682;11683;11684;33833;33834;47025;47026;47027;47028;47029;47030;47031;47032;48975;48976;72096;149050;149051;149052	7344;7345;21304;21305;29631;30894;46073;95228;95229	7344;21304;29631;30894;46073;95228
sp|O75886|STAM2_HUMAN Signal transducing adapter molecule 2 OS=Homo sapiens OX=9606 GN=STAM2 PE=1 SV=1;sp|O75886-2|STAM2_HUMAN Isoform 2 of Signal transducing adapter molecule 2 OS=Homo sapiens OX=9606 GN=STAM2	-0.223869	16.1007	-3.88433	0.00191105	0.0455001	-1.78213	2.71873	not significant	1.34199	O75886;O75886-2	O75886;O75886-2	7;6	7;6	7;6	Signal transducing adapter molecule 2	STAM2	2	7	7	7	7	7	7	13.9	13.9	13.9	58.164	525	525;342	12.2	NA	NA	NA	1	1	NA	NA	1	1	2	2	1	1	NA	2	2	2	1	0	45.604	By MS/MS	0	0	739.94	83748	67271	91501	74744	77633	57647	78519	64560	72539	58995	62844	58073	77601.2	60471.2	73961	71265.9	75138.5	64435.6	80013.8	72469.1	78103.3	60079.8	71173.7	62531.9	0	0	0	739.94	83748	67271	91501	74744	77633	57647	78519	64560	72539	58995	62844	58073	0	0	0	1	12	11	12	11	12	11	12	11	11	12	12	11	0	13.9	44455000	44455000	1852300	1852300	12	NA	NA	NA	544	2020;24539;26172;27632;29443;33166;38306	True;True;True;True;True;True;True	2076;25276;27107;28621;30482;34297;39630	8022;8023;8024;8025;8026;92473;98737;104567;104568;111628;111629;111630;111631;126253;126254;147276;147277	4992;4993;4994;59302;63292;67055;71538;71539;71540;80655;80656;94034	4993;59302;63292;67055;71538;80656;94034
sp|O75884|RBBP9_HUMAN Putative hydrolase RBBP9 OS=Homo sapiens OX=9606 GN=RBBP9 PE=1 SV=2;sp|O75884-2|RBBP9_HUMAN Isoform 2 of Putative hydrolase RBBP9 OS=Homo sapiens OX=9606 GN=RBBP9	-0.045489	17.557	-0.37264	0.715474	0.888941	-7.03698	0.145406	not significant	0.0511269	O75884;O75884-2	O75884;O75884-2	3;2	3;2	3;2	Putative hydrolase RBBP9	RBBP9	2	3	3	3	3	3	3	29	29	29	21	186	186;173	11.4	NA	NA	NA	NA	1	1	1	NA	NA	NA	NA	NA	1	1	2	1	NA	NA	0	19.176	By MS/MS	0	0	6202.9	180980	168350	285570	216370	241070	213450	212210	157000	123540	184340	192090	176280	167697	151333	230829	206301	233324	238586	216250	176234	133016	187730	217551	189815	0	0	0	6202.9	180980	168350	285570	216370	241070	213450	212210	157000	123540	184340	192090	176280	0	0	0	2	5	5	5	6	5	5	5	6	5	5	5	5	0	29	16983000	16983000	1698300	1698300	6	NA	NA	NA	543	2963;11053;26685	True;True;True	3062;11412;27635	11692;43243;43244;43245;43246;100759;100760;100761	7352;27260;27261;27262;64628;64629	7352;27261;64629
sp|O75882-3|ATRN_HUMAN Isoform 3 of Attractin OS=Homo sapiens OX=9606 GN=ATRN;sp|O75882-2|ATRN_HUMAN Isoform 2 of Attractin OS=Homo sapiens OX=9606 GN=ATRN;sp|O75882|ATRN_HUMAN Attractin OS=Homo sapiens OX=9606 GN=ATRN PE=1 SV=2	-0.0538901	13.4659	-0.297813	0.770593	0.915296	-7.06359	0.113175	not significant	0.0384386	O75882-3;O75882-2;O75882	O75882-3;O75882-2;O75882	2;2;2	2;2;2	2;2;2	Attractin	ATRN	3	2	2	2	2	2	2	2.1	2.1	2.1	133.7	1198	1198;1272;1429	4	NA	NA	1	NA	1	NA	NA	NA	NA	NA	NA	NA	NA	NA	NA	NA	NA	NA	0.0018399	11.711	By MS/MS	0	0	0	10226	18045	13843	7390.9	13207	9243.5	8242.3	9379.4	10399	11697	16257	11759	9475.45	16221	11189.4	7046.97	12782.6	10332	8399.21	10528.5	11196.7	11912.1	18411.8	12661.9	0	0	0	0	10226	18045	13843	7390.9	13207	9243.5	8242.3	9379.4	10399	11697	16257	11759	0	0	0	0	2	2	2	2	2	2	2	2	2	2	2	2	0	2.1	8631000	8631000	154120	154120	2	NA	NA	NA	542	13640;31790	True;True	14079;32881	52953;120759	33556;77210	33556;77210
sp|O75879|GATB_HUMAN Glutamyl-tRNA(Gln) amidotransferase subunit B, mitochondrial OS=Homo sapiens OX=9606 GN=GATB PE=1 SV=1	-0.151494	15.6587	-1.57307	0.139927	0.432112	-5.89999	0.854097	not significant	0.364403	O75879	O75879	3	3	3	Glutamyl-tRNA(Gln) amidotransferase subunit B, mitochondrial	GATB	1	3	3	3	3	3	3	5.6	5.6	5.6	61.863	557	557	6.8	NA	NA	1	1	1	NA	1	NA	NA	NA	NA	NA	NA	NA	1	NA	NA	NA	0	48.49	By MS/MS	0	0	0	65094	44577	76769	52758	55625	49288	42411	46757	56958	50533	43403	43290	60316.4	40071.1	62053	50303	53837.6	55092.3	43218.4	52485.1	61327.1	51462.2	49155.9	46613.9	0	0	0	0	65094	44577	76769	52758	55625	49288	42411	46757	56958	50533	43403	43290	0	0	0	0	4	4	4	4	4	4	4	4	4	4	4	4	0	5.6	15987000	15987000	551270	551270	5	NA	NA	NA	540	1992;28641;29795	True;True;True	2048;29652;30842	7904;108552;108553;108554;112927	4928;69553;69554;69555;72323	4928;69553;72323
sp|O75874|IDHC_HUMAN Isocitrate dehydrogenase [NADP] cytoplasmic OS=Homo sapiens OX=9606 GN=IDH1 PE=1 SV=2	-0.126988	22.4542	-1.09131	0.295122	0.616122	-6.50134	0.529998	not significant	0.210334	O75874	O75874	27	27	25	Isocitrate dehydrogenase [NADP] cytoplasmic	IDH1	1	27	27	25	27	27	25	62.3	62.3	58.5	46.659	414	414	9.45	1	3	5	13	16	13	10	11	12	11	11	11	9	9	4	7	7	6	0	323.31	By MS/MS	0	0	29562	5075300	5156100	7763100	6243400	6372600	4774700	6706500	6726800	5149700	3902000	6001700	5810900	4.70279e+06	4.63491e+06	6.27498e+06	5.95287e+06	6.16783e+06	5.33698e+06	6.83417e+06	7.55089e+06	5.54472e+06	3.97375e+06	6.7972e+06	6.25707e+06	1091	0	0	29562	5075300	5156100	7763100	6243400	6372600	4774700	6706500	6726800	5149700	3902000	6001700	5810900	1091	0	0	6	98	97	96	99	96	95	97	98	96	97	96	96	1	62.3	4709800000	4709800000	188390000	188390000	105	NA	NA	NA	539	3970;3971;4795;4796;5464;5465;5676;5677;6278;6489;14955;16266;16454;18136;18941;19959;22219;24616;26280;27516;31787;31868;33435;33562;37009;37949;39952	True;True;True;True;True;True;True;True;True;True;True;True;True;True;True;True;True;True;True;True;True;True;True;True;True;True;True	4095;4096;4946;4947;5642;5643;5861;5862;6481;6696;15435;16783;16973;18699;19538;19539;20590;22903;22904;22905;25356;27217;28503;28504;28505;32877;32878;32960;34590;34718;38294;39262;41328;41329	15900;15901;15902;15903;15904;15905;19119;19120;19121;19122;19123;19124;19125;19126;19127;19128;19129;19130;19131;19132;19133;19134;19135;19136;19137;21617;21618;21619;21620;21621;21622;21623;21624;21625;21626;21627;21628;21629;21630;22566;22567;22568;22569;22570;22571;22572;22573;22574;24900;24901;24902;24903;24904;24905;24906;25769;25770;25771;58177;58178;58179;58180;58181;58182;58183;58184;63497;63498;64262;64263;64264;64265;64266;64267;64268;64269;64270;64271;64272;64273;64274;64275;64276;64277;70473;70474;73395;73396;73397;73398;73399;73400;73401;73402;73403;76736;84583;84584;84585;84586;84587;84588;84589;92781;92782;99154;99155;104134;104135;104136;104137;104138;104139;120739;120740;120741;120742;120743;120744;120745;120746;120747;120748;120982;120983;127340;127341;127342;127343;127344;127345;127346;127347;127348;127349;127350;127852;127853;127854;127855;127856;127857;127858;127859;127860;127861;142184;142185;145905;145906;145907;145908;145909;145910;145911;145912;145913;153356;153357	9970;9971;9972;9973;9974;9975;9976;9977;12088;12089;12090;12091;12092;12093;12094;12095;12096;12097;12098;12099;12100;13677;13678;13679;14281;14282;14283;14284;14285;15705;15706;15707;16208;16209;16210;37023;37024;40496;40497;41002;41003;41004;41005;41006;41007;44963;44964;46903;46904;46905;46906;46907;46908;46909;49124;54137;54138;54139;54140;54141;59509;59510;63590;63591;66756;66757;66758;66759;66760;66761;77198;77199;77200;77201;77202;77203;77204;77370;77371;81345;81346;81347;81348;81641;81642;81643;81644;81645;81646;81647;81648;81649;90700;90701;93149;93150;93151;93152;93153;93154;93155;93156;93157;97996;97997	9973;9977;12092;12098;13677;13679;14282;14285;15705;16209;37024;40496;41003;44963;46906;49124;54137;59509;63591;66758;77200;77371;81346;81649;90701;93157;97996	193;194;195;196;197;198;199;200	13;18;180;254;259;290;291;398
sp|O75844|FACE1_HUMAN CAAX prenyl protease 1 homolog OS=Homo sapiens OX=9606 GN=ZMPSTE24 PE=1 SV=2	0.0458993	17.4655	0.77625	0.451616	0.736701	-6.79572	0.345231	not significant	0.132709	O75844	O75844	7	7	7	CAAX prenyl protease 1 homolog	ZMPSTE24	1	7	7	7	7	7	7	14.1	14.1	14.1	54.812	475	475	8.29	NA	3	4	3	NA	NA	NA	NA	1	NA	NA	NA	NA	NA	NA	2	2	2	0	46.765	By MS/MS	0	0	0	203250	200360	213730	194970	174370	152540	176840	159940	186180	207100	142170	166080	188332	180107	172760	185897	168767	170503	180207	179534	200461	210908	161014	178832	0	0	0	0	203250	200360	213730	194970	174370	152540	176840	159940	186180	207100	142170	166080	0	0	0	0	10	10	10	10	10	9	10	10	10	10	10	10	0	14.1	191260000	191260000	10066000	10066000	10	NA	NA	NA	538	6358;6909;25949;25950;25956;30521;32508	True;True;True;True;True;True;True	6562;6563;7129;26882;26883;26889;31584;33626	25263;25264;25265;25266;25267;27515;27516;97984;97985;97986;97987;97988;97989;98008;115910;123739;123740	15916;15917;17285;62778;62779;62780;62781;62793;74235;79021	15917;17285;62779;62780;62793;74235;79021	192	300
sp|O75843|AP1G2_HUMAN AP-1 complex subunit gamma-like 2 OS=Homo sapiens OX=9606 GN=AP1G2 PE=1 SV=1	-0.262107	14.431	-2.18093	0.0483303	0.259759	-4.94637	1.31578	not significant	0.585429	O75843	O75843	4	4	4	AP-1 complex subunit gamma-like 2	AP1G2	1	4	4	4	4	4	4	6.1	6.1	6.1	87.116	785	785	9.89	NA	NA	1	1	1	NA	NA	NA	NA	1	1	1	1	NA	1	1	NA	NA	0	34.56	By MS/MS	0	0	0	29535	21116	27811	21308	21831	16894	20831	22234	32901	22111	18094	15282	27367.2	18981.6	22479.9	20316.5	21129.5	18883.5	21227.6	24957.8	35424.8	22517.6	20492.3	16455.4	0	0	0	0	29535	21116	27811	21308	21831	16894	20831	22234	32901	22111	18094	15282	0	0	0	0	6	6	6	6	6	6	6	6	6	6	6	6	0	6.1	15594000	15594000	421450	421450	6	NA	NA	NA	537	4314;6111;23375;33061	True;True;True;True	4450;6311;24084;34194	17300;17301;17302;17303;24220;24221;88113;125858;125859	10800;10801;15315;56502;80403;80404	10801;15315;56502;80404
sp|O75841|UPK1B_HUMAN Uroplakin-1b OS=Homo sapiens OX=9606 GN=UPK1B PE=1 SV=5	-0.191026	16.8888	-1.26358	0.228765	0.552668	-6.30551	0.640611	not significant	0.257536	O75841	O75841	5	5	5	Uroplakin-1b	UPK1B	1	5	5	5	5	5	5	29.2	29.2	29.2	29.643	260	260	10.4	NA	1	1	1	NA	NA	NA	NA	NA	1	1	1	1	NA	NA	2	1	NA	0	35.858	By MS/MS	0	0	0	87222	87892	158330	134690	141320	97614	121730	113540	193660	122470	114600	113250	80820.2	79007.8	127979	128422	136779	109109	124047	127450	208515	124722	129790	121946	6940.5	0	0	0	87222	87892	158330	134690	141320	97614	121730	113540	193660	122470	114600	113250	6940.5	0	0	0	7	8	8	8	8	8	8	8	8	8	8	8	1	29.2	31075000	31075000	4439300	4439300	8	NA	NA	NA	536	22109;23032;27959;35242;41791	True;True;True;True;True	22792;23734;28958;36448;43210	84281;86997;105967;134882;134883;134884;160125;160126;160127;160128	53947;55773;67974;67975;67976;86075;86076;102390	53947;55773;67974;86076;102390
sp|O75832|PSD10_HUMAN 26S proteasome non-ATPase regulatory subunit 10 OS=Homo sapiens OX=9606 GN=PSMD10 PE=1 SV=1	-0.0937729	17.7216	-1.87483	0.0836611	0.339288	-5.44861	1.07748	not significant	0.469432	O75832;O75832-2	O75832	8;3	8;3	8;3	26S proteasome non-ATPase regulatory subunit 10	PSMD10	2	8	8	8	8	8	8	42.9	42.9	42.9	24.428	226	226;151	9.33	NA	1	2	3	1	1	4	3	NA	NA	NA	1	1	1	1	NA	3	2	0	88.216	By MS/MS	0	0	0	228180	224030	269570	220090	224550	175280	232250	198960	216650	199060	197890	207810	211432	201385	217896	209848	217335	195921	236671	223334	233269	202720	224119	223766	0	0	0	0	228180	224030	269570	220090	224550	175280	232250	198960	216650	199060	197890	207810	0	0	0	0	19	16	17	17	17	15	16	17	17	14	16	17	0	42.9	381230000	381230000	31769000	31769000	19	NA	NA	NA	535	3884;3885;6221;11050;13492;14274;22981;22982	True;True;True;True;True;True;True;True	4005;4006;6422;11409;13926;14726;23679;23680	15540;15541;15542;15543;15544;15545;15546;15547;24666;24667;24668;24669;24670;24671;24672;43237;52250;52251;52252;55443;55444;86837;86838;86839	9742;9743;9744;9745;9746;9747;9748;15569;15570;27255;33138;33139;33140;35187;55667;55668;55669;55670;55671	9743;9744;15570;27255;33139;35187;55668;55670
sp|O75822|EIF3J_HUMAN Eukaryotic translation initiation factor 3 subunit J OS=Homo sapiens OX=9606 GN=EIF3J PE=1 SV=2;sp|O75822-3|EIF3J_HUMAN Isoform 3 of Eukaryotic translation initiation factor 3 subunit J OS=Homo sapiens OX=9606 GN=EIF3J;sp|O75822-2|EIF	0.0297589	17.4405	0.330437	0.746381	0.904269	-7.05271	0.12704	not significant	0.0437024	O75822;O75822-3;O75822-2	O75822;O75822-3;O75822-2	9;8;7	9;8;7	9;8;7	Eukaryotic translation initiation factor 3 subunit J	EIF3J	3	9	9	9	9	9	9	34.1	34.1	34.1	29.062	258	258;209;204	6.9	NA	1	4	7	4	1	NA	1	2	2	2	2	2	1	NA	NA	NA	NA	0	104.87	By MS/MS	0	0	548.65	195890	225800	219850	197130	156370	138990	186140	188190	201100	171500	131130	143120	181512	202976	177707	187957	151345	155358	189684	211245	216526	174653	148511	154109	0	0	0	548.65	195890	225800	219850	197130	156370	138990	186140	188190	201100	171500	131130	143120	0	0	0	1	13	13	13	14	14	13	13	14	14	14	13	13	0	34.1	130180000	130180000	9298800	9298800	14	NA	NA	NA	534	3;4;5791;11261;20162;21498;23412;30756;38994	True;True;True;True;True;True;True;True;True	3;4;5979;11624;20797;22165;24121;31825;40336	12;13;14;15;16;23050;23051;43982;43983;77294;77295;77296;77297;77298;82029;82030;82031;88261;88262;88263;88264;116782;116783;149718;149719;149720;149721;149722;149723	8;9;10;14588;14589;27728;49460;49461;52481;52482;56596;56597;74756;95701;95702;95703;95704	8;9;14589;27728;49461;52481;56597;74756;95703
sp|O75821|EIF3G_HUMAN Eukaryotic translation initiation factor 3 subunit G OS=Homo sapiens OX=9606 GN=EIF3G PE=1 SV=2	0.0660623	15.7394	0.776467	0.451492	0.736701	-6.79555	0.34535	not significant	0.132709	O75821	O75821	6	6	6	Eukaryotic translation initiation factor 3 subunit G	EIF3G	1	6	6	6	6	6	6	17.5	17.5	17.5	35.611	320	320	10	NA	NA	1	1	1	1	NA	1	NA	1	2	2	1	1	1	1	NA	NA	0	35.323	By MS/MS	0	0	0	62740	57730	60169	54805	50852	51368	49501	55385	65219	59032	41844	49068	58135.1	51894.6	48635.1	52254.7	49218	57417.2	50443.4	62170.1	70221.8	60117.5	47390.2	52835.5	671.12	0	0	0	62740	57730	60169	54805	50852	51368	49501	55385	65219	59032	41844	49068	671.12	0	0	0	7	7	7	7	7	7	7	7	7	7	7	7	1	17.5	80507000	80507000	4237200	4237200	7	NA	NA	NA	533	6480;9749;11631;30336;30572;39876	True;True;True;True;True;True	6687;10073;12004;31394;31637;41251	25745;25746;38493;38494;38495;38496;45399;115155;115156;115157;115158;116100;152997;152998	16188;24214;28651;73793;73794;74326;97768	16188;24214;28651;73793;74326;97768
sp|O75800|ZMY10_HUMAN Zinc finger MYND domain-containing protein 10 OS=Homo sapiens OX=9606 GN=ZMYND10 PE=1 SV=2;sp|O75800-2|ZMY10_HUMAN Isoform 2 of Zinc finger MYND domain-containing protein 10 OS=Homo sapiens OX=9606 GN=ZMYND10	-0.269647	17.5245	-3.02443	0.00985413	0.121089	-3.41878	2.00638	not significant	0.916894	O75800;O75800-2	O75800;O75800-2	11;10	11;10	11;10	Zinc finger MYND domain-containing protein 10	ZMYND10	2	11	11	11	11	11	11	31.6	31.6	31.6	50.343	440	440;435	9.38	NA	1	2	4	4	4	2	3	3	3	4	4	3	5	3	2	NA	NA	0	83.345	By MS/MS	0	0	0	234200	197550	272480	208170	220600	139150	174930	113750	183620	195010	193180	171270	217011	177581	220248	198483	213512	155537	178260	127685	197705	198596	218785	184420	0	0	0	0	234200	197550	272480	208170	220600	139150	174930	113750	183620	195010	193180	171270	0	0	0	0	24	25	24	24	24	23	24	23	23	23	24	24	0	31.6	241800000	241800000	11514000	11514000	26	NA	NA	NA	531	4803;5245;6895;10394;11486;16915;21376;34984;40384;40491;41238	True;True;True;True;True;True;True;True;True;True;True	4954;5415;7114;10731;11854;17457;22042;36175;41771;41881;42641	19148;19149;19150;19151;19152;19153;19154;19155;20828;20829;20830;20831;20832;20833;20834;20835;27384;27385;27386;27387;40985;40986;40987;44823;44824;44825;44826;65998;65999;66000;81591;81592;81593;133749;133750;133751;133752;133753;133754;133755;133756;154830;154831;154832;155190;157934;157935	12110;13192;13193;13194;17194;17195;17196;25811;25812;28267;28268;28269;42106;42107;52234;52235;52236;85363;85364;85365;85366;85367;85368;98977;99201;101018	12110;13192;17194;25811;28267;42107;52235;85367;98977;99201;101018
sp|O75746|CMC1_HUMAN Calcium-binding mitochondrial carrier protein Aralar1 OS=Homo sapiens OX=9606 GN=SLC25A12 PE=1 SV=2;sp|O75746-2|CMC1_HUMAN Isoform 2 of Calcium-binding mitochondrial carrier protein Aralar1 OS=Homo sapiens OX=9606 GN=SLC25A12	0.0119475	18.8419	0.159257	0.875936	0.953072	-7.09734	0.0575276	not significant	0.0208742	O75746;O75746-2	O75746;O75746-2	14;10	14;10	12;8	Calcium-binding mitochondrial carrier protein Aralar1	SLC25A12	2	14	14	12	14	14	12	24.9	24.9	21.1	74.761	678	678;571	11.8	NA	NA	NA	2	3	3	3	4	4	3	3	3	3	3	3	3	6	6	0	181.39	By MS/MS	0	0	2439.4	496280	450350	541890	513210	453570	482830	461720	455260	470970	405990	439310	453540	459855	404828	438014	489328	438996	539689	470510	511033	507097	413455	497538	488364	0	0	0	2439.4	496280	450350	541890	513210	453570	482830	461720	455260	470970	405990	439310	453540	0	0	0	1	30	30	29	29	29	29	28	28	30	29	29	30	0	24.9	271800000	271800000	7345900	7345900	30	NA	NA	NA	530	1790;6653;12377;12539;15668;17177;17279;19335;21085;23670;24205;26247;30556;41374	True;True;True;True;True;True;True;True;True;True;True;True;True;True	1838;6862;12776;12941;16169;17724;17827;19952;21745;24388;24939;27184;31621;42778	7100;7101;7102;7103;7104;7105;7106;7107;7108;7109;26383;26384;48319;48788;48789;61191;66925;66926;66927;66928;66929;67320;67321;67322;74807;74808;80360;80361;89192;89193;89194;89195;89196;89197;89198;89199;89200;89201;89202;89203;91278;91279;99046;99047;116036;116037;116038;116039;116040;116041;158477;158478	4400;4401;4402;16557;16558;30464;30771;30772;38978;42646;42647;42892;42893;42894;47910;47911;51461;57201;57202;57203;57204;57205;57206;57207;58534;63489;63490;74299;101345;101346	4402;16558;30464;30772;38978;42646;42894;47911;51461;57206;58534;63490;74299;101346
sp|O75695|XRP2_HUMAN Protein XRP2 OS=Homo sapiens OX=9606 GN=RP2 PE=1 SV=4	-0.202676	15.9913	-2.56471	0.0236621	0.185826	-4.27065	1.62595	not significant	0.730893	O75695	O75695	2	2	2	Protein XRP2	RP2	1	2	2	2	2	2	2	4.9	4.9	4.9	39.641	350	350	12.2	NA	NA	NA	NA	NA	NA	NA	1	1	1	1	1	1	NA	NA	NA	1	1	0.00048876	13.374	By MS/MS	0	0	0	84272	73634	90868	66332	64961	60054	66153	44397	70177	65879	55982	49551	78086.8	66191	73449.4	63245.3	62873.6	67126.1	67412.4	49836	75560.1	67090.4	63402.1	53355.6	0	0	0	0	84272	73634	90868	66332	64961	60054	66153	44397	70177	65879	55982	49551	0	0	0	0	4	4	4	4	4	4	4	4	4	4	4	4	0	4.9	36816000	36816000	2301000	2301000	4	NA	NA	NA	528	5351;14022	True;True	5522;14466	21211;21212;21213;21214;21215;21216;54402;54403	13420;13421;13422;34469	13422;34469
sp|O75694-2|NU155_HUMAN Isoform 2 of Nuclear pore complex protein Nup155 OS=Homo sapiens OX=9606 GN=NUP155;sp|O75694|NU155_HUMAN Nuclear pore complex protein Nup155 OS=Homo sapiens OX=9606 GN=NUP155 PE=1 SV=1	-0.0577105	17.5564	-0.929289	0.369823	0.678782	-6.66357	0.432007	not significant	0.16827	O75694-2;O75694	O75694-2;O75694	12;12	12;12	12;12	Nuclear pore complex protein Nup155	NUP155	2	12	12	12	12	12	12	13.5	13.5	13.5	149.01	1332	1332;1391	10.1	NA	NA	2	5	3	1	2	NA	NA	NA	NA	1	2	2	3	3	1	2	0	187.45	By MS/MS	0	0	0	208950	182070	238980	200570	196680	180750	193900	192290	197440	181500	170760	167470	193614	163666	193170	191237	190360	202035	197591	215847	212585	184837	193393	180329	0	0	0	0	208950	182070	238980	200570	196680	180750	193900	192290	197440	181500	170760	167470	0	0	0	0	17	17	17	17	17	17	17	17	17	16	17	17	0	13.5	176360000	176360000	3094100	3094100	17	NA	NA	NA	527	412;5047;10237;16116;16579;16768;23280;23754;27135;34063;37589;41833	True;True;True;True;True;True;True;True;True;True;True;True	424;5210;10569;16629;17104;17298;23988;24474;28105;35236;38892;43254	1518;1519;1520;1521;20138;20139;40398;40399;62919;64765;64766;64767;65359;65360;65361;65362;87758;89536;89537;89538;102606;102607;129912;129913;144335;160299;160300	943;944;12756;12757;25440;25441;40068;41274;41275;41686;56282;57418;65782;82933;92130;92131;102504	943;12757;25441;40068;41275;41686;56282;57418;65782;82933;92131;102504	191	253
sp|O75688|PPM1B_HUMAN Protein phosphatase 1B OS=Homo sapiens OX=9606 GN=PPM1B PE=1 SV=1;sp|O75688-4|PPM1B_HUMAN Isoform 4 of Protein phosphatase 1B OS=Homo sapiens OX=9606 GN=PPM1B;sp|O75688-2|PPM1B_HUMAN Isoform Beta-2 of Protein phosphatase 1B OS=Homo sa	-0.0295875	15.3303	-0.512218	0.617165	0.83751	-6.97188	0.209599	not significant	0.0770098	O75688;O75688-4;O75688-2;O75688-5;O75688-3	O75688;O75688-4;O75688-2;O75688-5	7;6;6;5;2	5;4;4;3;2	5;4;4;3;2	Protein phosphatase 1B	PPM1B	5	7	5	5	7	5	5	16.5	12.1	12.1	52.642	479	479;380;387;327;192	9.68	NA	1	1	NA	1	1	2	3	3	3	4	4	3	1	1	NA	NA	NA	0	35.652	By MS/MS	0	0	0	46565	42217	49819	41691	42919	32668	40740	37203	37826	44923	37627	40579	43147.3	37949.7	40269.1	39751	41539.9	36515	41515.6	41760.7	40727.5	45749	42614.3	43694.7	0	0	0	0	46565	42217	49819	41691	42919	32668	40740	37203	37826	44923	37627	40579	0	0	0	0	9	9	9	9	9	9	9	9	9	9	9	9	0	16.5	52816000	52816000	2400700	2400700	10	NA	NA	NA	526	2524;10974;16822;18757;27381;32367;39142	True;True;True;False;True;True;False	2598;11331;17356;19349;28364;33482;40497	10034;10035;10036;10037;10038;10039;10040;43004;43005;65579;65580;72676;72677;103616;103617;103618;103619;103620;103621;103622;103623;103624;103625;103626;123152;123153;123154;123155;123156;123157;150254;150255;150256	6248;6249;6250;6251;27103;27104;41809;41810;46428;66417;78704;96050	6248;27104;41809;46428;66417;78704;96050
sp|O75674-2|TM1L1_HUMAN Isoform 2 of TOM1-like protein 1 OS=Homo sapiens OX=9606 GN=TOM1L1;sp|O75674-3|TM1L1_HUMAN Isoform 3 of TOM1-like protein 1 OS=Homo sapiens OX=9606 GN=TOM1L1;sp|O75674|TM1L1_HUMAN TOM1-like protein 1 OS=Homo sapiens OX=9606 GN=TOM1L	-0.504108	12.1367	-3.59729	0.00329195	0.065808	-2.32919	2.48255	not significant	1.18172	O75674-2;O75674-3;O75674	O75674-2;O75674-3;O75674	2;2;2	2;2;2	2;2;2	TOM1-like protein 1	TOM1L1	3	2	2	2	2	2	2	11.6	11.6	11.6	38.713	346	346;399;476	9	NA	NA	1	NA	NA	NA	NA	NA	NA	NA	NA	NA	NA	NA	1	NA	NA	NA	0	22.321	By MS/MS	0	0	0	5748.2	3595.6	7619.6	5193.7	5169.9	2516	5202.7	4658.1	4984.7	2677.4	4497.1	4230.4	5326.3	3232.15	6158.99	4952.02	5003.78	2812.29	5301.75	5228.76	5367.06	2726.63	5093.17	4555.22	0	0	0	0	5748.2	3595.6	7619.6	5193.7	5169.9	2516	5202.7	4658.1	4984.7	2677.4	4497.1	4230.4	0	0	0	0	2	1	2	2	2	1	2	2	2	1	2	2	0	11.6	1893000	1893000	145610	145610	2	NA	NA	NA	524	8400;37239	True;True	8689;38531	33470;143009	21065;91272	21065;91272
sp|O75665|OFD1_HUMAN Oral-facial-digital syndrome 1 protein OS=Homo sapiens OX=9606 GN=OFD1 PE=1 SV=1;sp|O75665-3|OFD1_HUMAN Isoform 3 of Oral-facial-digital syndrome 1 protein OS=Homo sapiens OX=9606 GN=OFD1	-0.207932	17.2593	-3.55483	0.00356929	0.0697081	-2.41024	2.44742	not significant	1.15672	O75665;O75665-3;O75665-2	O75665;O75665-3	7;7;3	7;7;3	7;7;3	Oral-facial-digital syndrome 1 protein	OFD1	3	7	7	7	7	7	7	9.7	9.7	9.7	116.67	1012	1012;972;367	9.31	NA	NA	NA	2	2	1	1	1	1	1	2	1	2	NA	1	1	NA	NA	0	87.45	By MS/MS	0	0	2079.5	193360	172990	224260	153510	181540	140270	147320	112500	153690	147590	143080	132650	179168	155504	181271	146367	175707	156788	150125	126282	165479	150304	162045	142835	0	0	0	2079.5	193360	172990	224260	153510	181540	140270	147320	112500	153690	147590	143080	132650	0	0	0	1	9	8	8	8	8	7	7	7	8	8	9	8	0	9.7	95117000	95117000	1640000	1640000	9	NA	NA	NA	523	9752;10206;19159;23521;29943;31043;33148	True;True;True;True;True;True;True	10076;10537;19767;24232;30993;32118;34279	38508;38509;38510;38511;40274;40275;74202;88692;88693;88694;113561;113562;117920;117921;126203;126204	24223;25360;47513;56878;56879;72763;75449;80620;80621	24223;25360;47513;56879;72763;75449;80620
sp|O75663|TIPRL_HUMAN TIP41-like protein OS=Homo sapiens OX=9606 GN=TIPRL PE=1 SV=2;sp|O75663-2|TIPRL_HUMAN Isoform 2 of TIP41-like protein OS=Homo sapiens OX=9606 GN=TIPRL	-0.0963246	15.3419	-0.808593	0.433426	0.727135	-6.76957	0.363085	not significant	0.138385	O75663;O75663-2	O75663;O75663-2	3;2	3;2	3;2	TIP41-like protein	TIPRL	2	3	3	3	3	3	3	13.2	13.2	13.2	31.444	272	272;178	8.8	NA	NA	NA	1	1	1	1	2	1	1	NA	NA	NA	NA	1	1	NA	NA	0	18.22	By MS/MS	0	0	0	47962	55974	51316	49810	42163	27491	46456	39924	47781	42741	30212	27229	44441.8	50316.1	41479.2	47492.1	40808.2	30728.4	47340.4	44815	51446.2	43526.9	34216.5	29319.7	0	0	0	0	47962	55974	51316	49810	42163	27491	46456	39924	47781	42741	30212	27229	0	0	0	0	3	3	3	3	3	3	3	3	3	3	3	3	0	13.2	25550000	25550000	1596900	1596900	3	NA	NA	NA	522	11626;17477;37370	True;True;True	11999;18026;38666	45388;45389;68122;68123;68124;68125;68126;68127;68128;143467	28644;43431;91561	28644;43431;91561
sp|O75648-2|MTU1_HUMAN Isoform 2 of Mitochondrial tRNA-specific 2-thiouridylase 1 OS=Homo sapiens OX=9606 GN=TRMU;sp|O75648|MTU1_HUMAN Mitochondrial tRNA-specific 2-thiouridylase 1 OS=Homo sapiens OX=9606 GN=TRMU PE=1 SV=2;sp|O75648-5|MTU1_HUMAN Isoform 5	-0.1633	16.2084	-0.679284	0.508977	0.775637	-6.86826	0.293302	not significant	0.110342	O75648-2;O75648;O75648-5;O75648-3;O75648-4	O75648-2;O75648;O75648-5;O75648-3;O75648-4	2;2;1;1;1	2;2;1;1;1	2;2;1;1;1	Mitochondrial tRNA-specific 2-thiouridylase 1	TRMU	5	2	2	2	2	2	2	5.1	5.1	5.1	42.95	376	376;421;166;222;267	9	NA	NA	1	1	NA	NA	NA	NA	NA	NA	NA	NA	NA	1	1	NA	NA	NA	0.00049225	13.584	By MS/MS	0	0	0	106550	81630	108680	88146	77662	63303	67798	26739	50184	110680	96037	84434	98729.6	73378.7	87847	84044.2	75166.5	70757.7	69088.7	30014.7	54033.5	112715	108766	90917	0	0	0	0	106550	81630	108680	88146	77662	63303	67798	26739	50184	110680	96037	84434	0	0	0	0	2	2	2	2	2	2	2	2	2	2	2	2	0	5.1	109050000	109050000	4361800	4361800	2	NA	NA	NA	521	3005;36688	True;True	3104;37960	11830;11831;140857;140858	7432;89864	7432;89864
sp|O75643|U520_HUMAN U5 small nuclear ribonucleoprotein 200 kDa helicase OS=Homo sapiens OX=9606 GN=SNRNP200 PE=1 SV=2	-0.148854	20.2043	-3.01074	0.0101161	0.122842	-3.44457	1.99499	not significant	0.910653	O75643;O75643-2	O75643	41;16	41;16	41;16	U5 small nuclear ribonucleoprotein 200 kDa helicase	SNRNP200	2	41	41	41	41	41	41	20.7	20.7	20.7	244.5	2136	2136;625	10.3	NA	4	7	12	10	5	4	6	6	7	8	10	10	11	10	10	6	5	0	309.14	By MS/MS	0	0	6975.8	1392800	1243500	1587100	1186700	1330900	1035300	1242900	1137200	1160700	1036200	1108200	1074600	1.29057e+06	1.11781e+06	1.28287e+06	1.13148e+06	1.28813e+06	1.15722e+06	1.26656e+06	1.27652e+06	1.24973e+06	1.05525e+06	1.25509e+06	1.15711e+06	662.79	0	0	6975.8	1392800	1243500	1587100	1186700	1330900	1035300	1242900	1137200	1160700	1036200	1108200	1074600	662.79	0	0	3	77	79	77	76	77	76	78	76	77	77	77	77	1	20.7	863140000	863140000	7314700	7314700	82	NA	NA	NA	520	317;775;1797;3060;5243;5354;5848;6243;6685;8683;8701;9174;9175;9377;11047;11323;13209;13719;15151;15963;16639;16686;18140;19223;19501;20156;24096;24739;24995;25007;25543;25732;26243;33074;35133;35491;36140;38110;40101;40555;40791	True;True;True;True;True;True;True;True;True;True;True;True;True;True;True;True;True;True;True;True;True;True;True;True;True;True;True;True;True;True;True;True;True;True;True;True;True;True;True;True;True	326;795;1845;3160;5413;5525;6037;6444;6894;8978;8996;9485;9486;9695;11406;11686;13633;14158;15642;16470;17167;17215;18703;19835;20121;20791;24824;25484;25781;25798;26447;26659;27180;34207;36331;36704;37385;39429;41481;41946;42186	1213;1214;3131;7130;7131;7132;7133;7134;7135;7136;7137;7138;7139;7140;12034;12035;12036;12037;12038;12039;12040;12041;12042;20816;20817;20818;20819;21220;23254;24739;24740;24741;24742;24743;26511;26512;34442;34443;34502;34503;34504;34505;34506;36184;36185;36186;36187;36188;36189;37094;37095;43217;43218;43219;43220;44187;50997;50998;50999;51000;51001;51002;51003;53317;53318;53319;53320;58964;62323;62324;62325;62326;62327;62328;62329;62330;62331;64985;65121;70480;70481;74421;74422;75385;75386;75387;75388;77285;90892;93157;93158;93159;93160;93161;93162;93163;93164;93165;94181;94182;94183;94184;94246;96355;96356;96357;97128;97129;97130;99037;99038;99039;125917;125918;125919;134415;134416;134417;135872;135873;135874;138657;138658;138659;146457;146458;153905;155408;155409;156202;156203	749;750;1936;4420;7562;7563;7564;7565;7566;7567;13187;13426;14706;15608;15609;15610;15611;15612;16639;21710;21711;21749;21750;21751;21752;21753;22823;22824;22825;23328;23329;27241;27242;27243;27865;32320;32321;32322;32323;33765;37541;39688;39689;39690;39691;39692;39693;39694;39695;39696;41428;41526;44971;44972;47653;48285;49452;58285;59788;59789;59790;59791;59792;60413;60414;60415;60416;60457;61735;62226;62227;62228;63483;80442;80443;85776;86682;88479;93527;98340;99351;99914	749;1936;4420;7566;13187;13426;14706;15611;16639;21711;21753;22824;22825;23329;27241;27865;32321;33765;37541;39695;41428;41526;44971;47653;48285;49452;58285;59791;60415;60457;61735;62227;63483;80442;85776;86682;88479;93527;98340;99351;99914	190	527
sp|O75608-2|LYPA1_HUMAN Isoform 2 of Acyl-protein thioesterase 1 OS=Homo sapiens OX=9606 GN=LYPLA1;sp|O75608|LYPA1_HUMAN Acyl-protein thioesterase 1 OS=Homo sapiens OX=9606 GN=LYPLA1 PE=1 SV=1	-0.0298682	19.0343	-0.320951	0.753394	0.909135	-7.05599	0.122978	not significant	0.0413716	O75608-2;O75608	O75608-2;O75608	4;4	4;4	4;4	Acyl-protein thioesterase 1	LYPLA1	2	4	4	4	4	4	4	25.2	25.2	25.2	22.875	214	214;230	10.4	NA	NA	NA	1	2	2	2	2	2	2	3	2	2	2	1	1	1	1	0	28.803	By MS/MS	0	0	2022.7	638320	550410	755660	569180	493150	487070	457880	519850	635970	560030	408500	429720	591470	494774	610806	542694	477304	544428	466597	583536	684754	570328	462645	462715	0	0	0	2022.7	638320	550410	755660	569180	493150	487070	457880	519850	635970	560030	408500	429720	0	0	0	2	18	18	18	18	18	18	18	18	18	18	18	18	0	25.2	451930000	451930000	37661000	37661000	18	NA	NA	NA	519	2573;3678;3936;27670	True;True;True;True	2648;3793;4060;28660	10244;10245;10246;10247;10248;10249;10250;10251;10252;10253;14646;14647;14648;14649;14650;14651;15732;15733;104693;104694;104695;104696;104697;104698;104699;104700	6377;6378;6379;6380;6381;6382;6383;6384;9198;9199;9200;9201;9860;67147;67148;67149;67150;67151	6382;9200;9860;67150
sp|O75602|SPAG6_HUMAN Sperm-associated antigen 6 OS=Homo sapiens OX=9606 GN=SPAG6 PE=2 SV=1;sp|O75602-3|SPAG6_HUMAN Isoform 3 of Sperm-associated antigen 6 OS=Homo sapiens OX=9606 GN=SPAG6;sp|O75602-5|SPAG6_HUMAN Isoform 5 of Sperm-associated antigen 6 OS=	-0.228169	20.3887	-1.55317	0.144592	0.440217	-5.92795	0.839854	not significant	0.356333	O75602;O75602-3;O75602-5;O75602-2;O75602-4	O75602;O75602-3;O75602-5;O75602-2;O75602-4	13;13;12;10;8	13;13;12;10;8	13;13;12;10;8	Sperm-associated antigen 6	SPAG6	5	13	13	13	13	13	13	26.5	26.5	26.5	55.476	509	509;585;484;458;270	10.8	NA	NA	NA	3	4	5	5	5	5	4	6	6	5	4	3	NA	5	5	0	178.69	By MS/MS	0	0	10499	1729700	1582700	2329000	1427600	1494900	1117000	1305700	669260	1143800	1679200	1327600	1245000	1.60275e+06	1.42272e+06	1.88255e+06	1.36117e+06	1.44687e+06	1.24854e+06	1.33056e+06	751250	1.23154e+06	1.71008e+06	1.50357e+06	1.34059e+06	1824.5	0	0	10499	1729700	1582700	2329000	1427600	1494900	1117000	1305700	669260	1143800	1679200	1327600	1245000	1824.5	0	0	5	41	40	41	40	41	39	40	35	41	40	40	39	1	26.5	1120300000	1120300000	40010000	40010000	41	NA	NA	NA	517	32;6434;7944;16168;17024;17100;17163;20969;25773;30107;30779;41958;41959	True;True;True;True;True;True;True;True;True;True;True;True;True	32;6640;8218;16682;17569;17645;17710;21625;26701;31160;31848;43382;43383	98;99;25597;25598;25599;25600;25601;25602;25603;25604;25605;31685;31686;31687;31688;31689;31690;31691;31692;31693;31694;31695;63109;63110;63111;63112;63113;63114;63115;63116;63117;63118;66436;66437;66678;66679;66892;66893;79911;79912;79913;79914;79915;79916;79917;79918;79919;79920;97274;97275;97276;97277;97278;97279;97280;114261;114262;116875;116876;160763;160764;160765;160766;160767;160768	54;16115;16116;16117;16118;19911;19912;19913;19914;19915;40220;40221;40222;40223;40224;40225;40226;40227;40228;40229;42341;42490;42491;42626;51135;51136;51137;51138;51139;51140;51141;62319;73231;73232;74809;102813;102814;102815;102816;102817;102818	54;16117;19915;40220;42341;42490;42626;51140;62319;73231;74809;102816;102818
sp|O75592-2|MYCB2_HUMAN Isoform 2 of E3 ubiquitin-protein ligase MYCBP2 OS=Homo sapiens OX=9606 GN=MYCBP2;sp|O75592|MYCB2_HUMAN E3 ubiquitin-protein ligase MYCBP2 OS=Homo sapiens OX=9606 GN=MYCBP2 PE=1 SV=4	0.119368	13.0634	0.229284	0.822248	0.932169	-7.08282	0.0849974	not significant	0.0305052	O75592-2;O75592	O75592-2;O75592	3;3	3;3	3;3	E3 ubiquitin-protein ligase MYCBP2	MYCBP2	2	3	3	3	3	3	3	0.9	0.9	0.9	513.25	4675	4675;4678	11	NA	NA	1	NA	NA	NA	NA	NA	NA	NA	NA	NA	NA	NA	2	NA	NA	NA	0	44.765	By MS/MS	0	0	0	4912.7	42072	6189.8	5621	4884.6	4012.7	5553.7	7756.8	29744	10484	13889	5541.8	4552.13	37819.3	5003.27	5359.43	4727.65	4485.24	5659.43	8707.07	32025.6	10676.8	15729.9	5967.31	0	0	0	0	4912.7	42072	6189.8	5621	4884.6	4012.7	5553.7	7756.8	29744	10484	13889	5541.8	0	0	0	0	3	3	3	3	3	2	3	3	3	3	3	3	0	0.9	548010	548010	2513.8	2513.8	3	NA	NA	NA	516	15792;15982;16027	True;True;True	16296;16489;16534	61668;62418;62560	39278;39741;39837	39278;39741;39837
sp|O75582|KS6A5_HUMAN Ribosomal protein S6 kinase alpha-5 OS=Homo sapiens OX=9606 GN=RPS6KA5 PE=1 SV=1;sp|O75582-3|KS6A5_HUMAN Isoform 3 of Ribosomal protein S6 kinase alpha-5 OS=Homo sapiens OX=9606 GN=RPS6KA5;sp|O75582-2|KS6A5_HUMAN Isoform 2 of Ribosoma	-0.448146	18.5593	-5.69194	7.64826e-05	0.00549379	1.50183	4.11644	not significant	2.26013	O75582;O75582-3;O75582-2;O75676-2;O75676	O75582;O75582-3;O75582-2	13;11;8;2;2	13;11;8;2;2	13;11;8;2;2	Ribosomal protein S6 kinase alpha-5	RPS6KA5	5	13	13	13	13	13	13	20.1	20.1	20.1	89.864	802	802;723;549;766;772	11.2	NA	1	2	3	3	1	1	1	NA	1	1	2	2	2	3	3	4	3	0	81.153	By MS/MS	0	1183	3098.4	491980	338550	569020	398270	462440	300740	505840	284770	329710	291810	433740	329240	455871	304329	459944	379737	447581	336156	515470	319657	355001	297176	491230	354520	1195	0	1183	3098.4	491980	338550	569020	398270	462440	300740	505840	284770	329710	291810	433740	329240	1195	0	1	3	17	18	18	17	17	16	17	16	16	17	17	16	1	20.1	185920000	185920000	4426800	4426800	18	NA	NA	NA	515	5490;6698;8917;17982;18591;21151;22473;25030;27132;27454;31975;33109;38816	True;True;True;True;True;True;True;True;True;True;True;True;True	5669;6908;9215;18541;19178;21813;23162;25825;28102;28440;33070;34242;40150	21708;21709;21710;26559;26560;26561;26562;35234;35235;35236;69984;69985;72094;72095;80656;80657;80658;85329;85330;94309;102599;103886;103887;103888;103889;103890;103891;103892;121432;126057;126058;149153;149154	13727;16670;16671;16672;16673;22202;44632;46072;51668;51669;54660;60494;65778;66601;66602;77641;80524;95305;95306	13727;16670;22202;44632;46072;51669;54660;60494;65778;66602;77641;80524;95306
sp|O75569-3|PRKRA_HUMAN Isoform 3 of Interferon-inducible double-stranded RNA-dependent protein kinase activator A OS=Homo sapiens OX=9606 GN=PRKRA;sp|O75569-2|PRKRA_HUMAN Isoform 2 of Interferon-inducible double-stranded RNA-dependent protein kinase activ	-0.0366111	17.7796	-0.428778	0.675166	0.868613	-7.01319	0.170589	not significant	0.0611736	O75569-3;O75569-2;O75569	O75569-3;O75569-2;O75569	6;6;6	6;6;6	6;6;6	Interferon-inducible double-stranded RNA-dependent protein kinase activator A	PRKRA	3	6	6	6	6	6	6	23.6	23.6	23.6	31.635	288	288;302;313	11.5	NA	NA	NA	1	2	1	1	1	1	1	1	1	1	1	1	3	3	NA	0	203.72	By MS/MS	0	0	3012.7	231490	213840	235230	196960	238960	228640	243670	243590	229300	207610	213820	209400	214500	192225	190138	187795	231282	255565	248309	273432	246889	211427	242161	225478	0	0	0	3012.7	231490	213840	235230	196960	238960	228640	243670	243590	229300	207610	213820	209400	0	0	0	2	12	13	13	13	12	12	14	13	12	13	12	12	0	23.6	112480000	112480000	9373500	9373500	14	NA	NA	NA	514	136;2958;11986;31779;39934;39935	True;True;True;True;True;True	137;3057;12371;32869;41310;41311	476;477;11681;46896;46897;120716;120717;153301;153302;153303;153304;153305;153306;153307;153308;153309;153310;153311;153312	288;7342;7343;29554;77183;97956;97957;97958;97959;97960;97961;97962;97963;97964	288;7343;29554;77183;97963;97964
sp|O75534-3|CSDE1_HUMAN Isoform 3 of Cold shock domain-containing protein E1 OS=Homo sapiens OX=9606 GN=CSDE1;sp|O75534-4|CSDE1_HUMAN Isoform 4 of Cold shock domain-containing protein E1 OS=Homo sapiens OX=9606 GN=CSDE1;sp|O75534-2|CSDE1_HUMAN Isoform 2 of	0.0182689	19.3715	0.221065	0.828507	0.93284	-7.0848	0.081704	not significant	0.0301926	O75534-3;O75534-4;O75534-2;O75534	O75534-3;O75534-4;O75534-2;O75534	15;15;14;14	15;15;14;14	15;15;14;14	Cold shock domain-containing protein E1	CSDE1	4	15	15	15	15	15	15	22.9	22.9	22.9	90.604	813	813;844;767;798	9.78	NA	2	4	4	2	3	2	2	3	2	2	3	3	5	3	3	1	2	0	169.36	By MS/MS	0	0	12706	739350	689290	774210	716740	658490	631310	625550	686890	807010	636150	546790	629200	685085	619616	625801	683387	637331	705654	637459	771040	868914	647847	619264	677511	0	0	0	12706	739350	689290	774210	716740	658490	631310	625550	686890	807010	636150	546790	629200	0	0	0	5	33	33	33	33	32	33	33	33	33	33	32	32	0	22.9	324100000	324100000	7366000	7366000	33	NA	NA	NA	512	4091;5234;7647;8044;8114;8394;9635;10147;11478;12751;22968;25074;36939;38152;39859	True;True;True;True;True;True;True;True;True;True;True;True;True;True;True	4220;5404;7911;8320;8393;8683;9954;10478;11846;13161;23666;25873;38222;39472;41231	16401;16402;16403;20781;30402;30403;32101;32102;32352;32353;32354;33439;33440;33441;33442;33443;33444;33445;33446;33447;38112;38113;38114;40026;40027;44785;44786;44787;49408;49409;86804;86805;94436;141861;146575;146576;146577;152937;152938;152939;152940;152941;152942;152943;152944;152945	10260;10261;10262;10263;13166;19123;19124;19125;20187;20356;21047;21048;21049;21050;21051;23982;23983;23984;23985;25183;28245;31197;55643;55644;60568;90491;93610;93611;93612;97736;97737;97738;97739	10263;13166;19124;20187;20356;21051;23982;25183;28245;31197;55644;60568;90491;93611;97739
sp|O75533|SF3B1_HUMAN Splicing factor 3B subunit 1 OS=Homo sapiens OX=9606 GN=SF3B1 PE=1 SV=3	-0.121973	20.1672	-2.0862	0.0574142	0.284254	-5.10589	1.24098	not significant	0.546294	O75533;O75533-2	O75533	26;3	26;3	26;3	Splicing factor 3B subunit 1	SF3B1	2	26	26	26	26	26	26	21.9	21.9	21.9	145.83	1304	1304;144	10.1	NA	1	3	8	7	5	7	4	4	3	6	5	3	4	4	5	6	5	0	252.79	By MS/MS	0	4095.7	19940	1332100	1135300	1470900	1202800	1326200	1024900	1285100	1106500	1037900	998400	1099700	1133900	1.23433e+06	1.02054e+06	1.18894e+06	1.14683e+06	1.28359e+06	1.14559e+06	1.30957e+06	1.24206e+06	1.11751e+06	1.01676e+06	1.24546e+06	1.22096e+06	1655.3	0	4095.7	19940	1332100	1135300	1470900	1202800	1326200	1024900	1285100	1106500	1037900	998400	1099700	1133900	1655.3	0	2	6	54	52	54	52	53	51	53	52	52	54	52	51	1	21.9	667080000	667080000	10759000	10759000	55	NA	NA	NA	511	305;2228;4161;8888;11684;13360;14170;14171;15637;19442;19483;21233;22975;27037;29134;29376;31251;33130;35091;35208;35572;39248;39366;40124;40125;40417	True;True;True;True;True;True;True;True;True;True;True;True;True;True;True;True;True;True;True;True;True;True;True;True;True;True	314;2293;4293;9185;12057;13792;14617;14618;16138;20060;20103;21896;23673;28004;30154;30415;32331;34263;36286;36409;36790;40607;40725;41504;41505;41805	1136;1137;8772;8773;8774;16673;16674;35127;35128;45587;45588;51666;51667;55009;55010;55011;55012;55013;61020;61021;61022;61023;61024;61025;61026;61027;61028;75181;75182;75328;80948;80949;86821;86822;102228;110429;110430;110431;110432;110433;110434;110435;110436;110437;110438;111373;111374;111375;111376;118625;118626;118627;118628;118629;118630;118631;118632;126144;126145;126146;126147;126148;134259;134260;134684;134685;136204;136205;136206;136207;136208;150605;151041;151042;153982;153983;153984;153985;153986;154921	685;686;5494;5495;10409;10410;22131;22132;28764;32754;34897;34898;38866;38867;38868;38869;38870;38871;48151;48152;48248;51852;55656;65550;70736;70737;70738;70739;70740;70741;70742;70743;71385;75871;75872;80579;80580;80581;80582;80583;85685;85686;85950;85951;86885;86886;86887;86888;96304;96563;98396;98397;98398;98399;99031	685;5495;10409;22132;28764;32754;34897;34898;38870;48152;48248;51852;55656;65550;70742;71385;75871;80580;85686;85950;86886;96304;96563;98396;98399;99031
sp|O75531|BAF_HUMAN Barrier-to-autointegration factor OS=Homo sapiens OX=9606 GN=BANF1 PE=1 SV=1	-0.495768	17.9482	-1.17396	0.261655	0.583015	-6.41027	0.582271	not significant	0.23432	O75531	O75531	3	3	3	Barrier-to-autointegration factor;Barrier-to-autointegration factor, N-terminally processed	BANF1	1	3	3	3	3	3	3	43.8	43.8	43.8	10.058	89	89	9	NA	NA	NA	NA	2	2	2	2	2	2	2	1	NA	1	1	NA	NA	NA	0	25.834	By MS/MS	0	0	0	93265	115550	201110	238230	579730	170820	583880	319720	192960	124490	664670	422810	86419.7	103870	162559	227144	561102	190936	594996	358888	207762	126779	752769	455274	10097	0	0	0	93265	115550	201110	238230	579730	170820	583880	319720	192960	124490	664670	422810	10097	0	0	0	10	11	10	11	11	11	11	11	11	11	11	11	1	43.8	217930000	217930000	36322000	36322000	11	NA	NA	NA	510	5734;6003;7448	True;True;True	5921;6197;7702	22838;22839;22840;22841;22842;22843;22844;22845;23779;23780;29571;29572;29573;29574;29575;29576;29577	14441;14442;14443;14444;14445;15034;18598;18599;18600;18601;18602	14445;15034;18598
sp|O75521-2|ECI2_HUMAN Isoform 2 of Enoyl-CoA delta isomerase 2, mitochondrial OS=Homo sapiens OX=9606 GN=ECI2;sp|O75521|ECI2_HUMAN Enoyl-CoA delta isomerase 2, mitochondrial OS=Homo sapiens OX=9606 GN=ECI2 PE=1 SV=4	0.077216	16.9682	0.574036	0.575828	0.8121	-6.93675	0.239707	not significant	0.0903907	O75521-2;O75521	O75521-2;O75521	8;8	8;8	8;8	Enoyl-CoA delta isomerase 2, mitochondrial	ECI2	2	8	8	8	8	8	8	31.8	31.8	31.8	39.609	359	359;394	12.6	NA	NA	NA	1	1	1	NA	1	1	1	1	1	1	4	2	2	3	1	0	192.02	By MS/MS	0	0	0	118360	114960	179790	167590	124360	118900	185970	122070	81682	130040	104470	121630	109673	103340	145326	159791	120364	132902	189510	137025	87947.6	132431	118317	130969	0	0	0	0	118360	114960	179790	167590	124360	118900	185970	122070	81682	130040	104470	121630	0	0	0	0	15	14	16	15	16	15	15	16	13	15	13	14	0	31.8	73611000	73611000	4330100	4330100	19	NA	NA	NA	509	3821;20171;20463;27904;29307;29308;34185;40412	True;True;True;True;True;True;True;True	3943;20806;21107;28900;30343;30344;35359;41800	15302;15303;77327;78175;105666;111117;111118;111119;111120;130421;130422;130423;130424;130425;130426;130427;130428;130429;130430;154905;154906	9592;49480;49978;67760;71204;71205;71206;71207;71208;83247;83248;83249;83250;83251;83252;83253;83254;99023;99024	9592;49480;49978;67760;71204;71206;83247;99024
sp|O75503|CLN5_HUMAN Ceroid-lipofuscinosis neuronal protein 5 OS=Homo sapiens OX=9606 GN=CLN5 PE=1 SV=2	-0.295348	15.9663	-3.92544	0.00176879	0.0425917	-1.70404	2.75232	not significant	1.37068	O75503	O75503	5	5	5	Ceroid-lipofuscinosis neuronal protein 5	CLN5	1	5	5	5	5	5	5	17.6	17.6	17.6	41.496	358	358	12.8	NA	NA	NA	NA	2	NA	NA	NA	NA	NA	1	1	NA	NA	1	2	1	1	0	35.15	By MS/MS	0	0	1459.2	87397	59989	97456	63446	64810	45014	66718	57275	59412	54330	64566	59267	80982.4	53925.2	78774.5	60493.6	62727.5	50314.9	67988.1	64291.7	63969.4	55329	73123.9	63817.6	0	0	0	1459.2	87397	59989	97456	63446	64810	45014	66718	57275	59412	54330	64566	59267	0	0	0	2	5	5	7	6	5	5	5	5	6	6	6	6	0	17.6	33672000	33672000	1603400	1603400	9	NA	NA	NA	508	13358;18465;20804;23343;41752	True;True;True;True;True	13790;19046;21452;24052;43170	51657;71588;79201;79202;88001;88002;159934;159935;159936	32745;45754;50679;50680;56437;102280;102281;102282;102283	32745;45754;50680;56437;102280
sp|O75494-5|SRS10_HUMAN Isoform 5 of Serine/arginine-rich splicing factor 10 OS=Homo sapiens OX=9606 GN=SRSF10;sp|O75494-4|SRS10_HUMAN Isoform 4 of Serine/arginine-rich splicing factor 10 OS=Homo sapiens OX=9606 GN=SRSF10;sp|O75494-6|SRS10_HUMAN Isoform 6	-0.0314425	18.1447	-0.322375	0.75234	0.908165	-7.0555	0.123586	not significant	0.0418355	O75494-5;O75494-4;O75494-6;O75494-3;O75494-2;O75494;Q8WXF0	O75494-5;O75494-4;O75494-6;O75494-3;O75494-2;O75494	7;7;7;7;7;7;3	7;7;7;7;7;7;3	7;7;7;7;7;7;3	Serine/arginine-rich splicing factor 10	SRSF10	7	7	7	7	7	7	7	32.7	32.7	32.7	20.117	165	165;173;182;183;261;262;261	8.71	NA	3	3	3	2	1	1	1	1	1	2	2	2	1	2	1	1	1	0	46.29	By MS/MS	0	0	3016	295810	222700	369460	291790	320190	319640	262950	266760	290280	291170	262880	291710	274099	200189	298638	278212	309902	357281	267956	299440	312547	296524	297723	314108	2364	0	0	3016	295810	222700	369460	291790	320190	319640	262950	266760	290280	291170	262880	291710	2364	0	0	1	12	12	12	12	12	12	12	12	12	12	12	12	1	32.7	302160000	302160000	33574000	33574000	12	NA	NA	NA	507	5511;13981;27319;27320;27488;28587;28588	True;True;True;True;True;True;True	5690;14423;28298;28299;28475;29598;29599	21805;21806;21807;54237;54238;54239;54240;54241;103381;103382;103383;103384;103385;103386;104035;104036;104037;104038;104039;104040;104041;104042;104043;108339;108340;108341;108342;108343	13794;34360;34361;34362;66258;66259;66260;66691;66692;66693;69424;69425	13794;34360;66259;66260;66691;69424;69425
sp|O75489|NDUS3_HUMAN NADH dehydrogenase [ubiquinone] iron-sulfur protein 3, mitochondrial OS=Homo sapiens OX=9606 GN=NDUFS3 PE=1 SV=1	-0.105941	18.9974	-1.63097	0.127085	0.413966	-5.81729	0.895906	not significant	0.383035	O75489;O75489-2	O75489	11;4	11;4	11;4	NADH dehydrogenase [ubiquinone] iron-sulfur protein 3, mitochondrial	NDUFS3	2	11	11	11	11	11	11	50.8	50.8	50.8	30.241	264	264;132	10.4	NA	NA	NA	3	4	4	4	4	5	6	7	6	6	4	2	1	4	1	0	83.172	By MS/MS	0	0	3346.2	630190	588340	747180	584600	535730	442920	575390	414710	450700	503550	434650	439450	583937	528870	603952	557396	518516	495079	586344	465515	485272	512809	492261	473192	1398.5	0	0	3346.2	630190	588340	747180	584600	535730	442920	575390	414710	450700	503550	434650	439450	1398.5	0	0	2	25	23	23	24	23	21	24	24	25	21	21	23	1	50.8	2515500000	2515500000	147970000	147970000	26	NA	NA	NA	506	28;386;5969;6217;10956;18408;19777;29283;33126;38614;39963	True;True;True;True;True;True;True;True;True;True;True	28;397;6163;6418;11313;18981;20402;30317;34259;39947;41340	80;81;82;83;84;85;86;87;1424;1425;1426;1427;1428;1429;1430;1431;23653;23654;23655;23656;23657;23658;23659;24645;24646;24647;24648;24649;24650;24651;24652;24653;24654;24655;24656;24657;24658;42962;42963;42964;42965;71353;71354;76229;76230;111026;126118;126119;126120;126121;126122;126123;126124;126125;126126;126127;148432;153386;153387;153388;153389	49;888;14959;14960;14961;14962;14963;14964;15563;15564;15565;27077;45590;45591;48794;48795;71130;80565;80566;80567;80568;80569;94820;98021;98022;98023	49;888;14960;15564;27077;45590;48795;71130;80569;94820;98022
sp|O75477|ERLN1_HUMAN Erlin-1 OS=Homo sapiens OX=9606 GN=ERLIN1 PE=1 SV=1	0.0552914	18.8456	0.443351	0.664865	0.861391	-7.00649	0.177266	not significant	0.0647997	O75477	O75477	13	7	7	Erlin-1	ERLIN1	1	13	7	7	13	7	7	32.1	17.3	17.3	38.925	346	346	10.9	NA	NA	1	2	3	1	1	1	1	1	1	NA	1	1	1	1	3	3	0	68.206	By MS/MS	0	0	3010.1	480690	476140	422960	379440	410150	427070	447950	412110	597660	569710	484300	573790	445409	428011	341882	361783	396971	477363	456478	462597	643505	580186	548492	617847	0	0	0	3010.1	480690	476140	422960	379440	410150	427070	447950	412110	597660	569710	484300	573790	0	0	0	1	15	15	15	15	15	15	15	15	15	15	15	15	0	32.1	305590000	305590000	16084000	16084000	15	NA	NA	NA	505	4365;6768;8220;11139;18607;18916;20692;22768;28773;34511;39062;40032;41569	True;True;True;True;True;False;True;False;False;False;False;False;True	4502;6982;8501;11500;19194;19513;21338;23462;29787;35690;40409;41411;42982	17495;17496;17497;17498;17499;17500;17501;26890;26891;32822;32823;32824;43557;43558;72132;72133;72134;72135;73298;73299;73300;73301;73302;73303;73304;73305;73306;78788;78789;78790;86286;86287;109019;109020;109021;131725;131726;131727;131728;131729;131730;131731;131732;131733;131734;149945;153679;153680;153681;153682;153683;153684;153685;153686;159164	10965;10966;10967;10968;10969;10970;16875;20644;27454;27455;46105;46106;46845;46846;46847;46848;46849;50362;50363;55288;55289;69841;84082;84083;84084;84085;84086;84087;84088;95861;98199;101783	10970;16875;20644;27455;46106;46845;50363;55288;69841;84086;95861;98199;101783
sp|O75475-3|PSIP1_HUMAN Isoform 3 of PC4 and SFRS1-interacting protein OS=Homo sapiens OX=9606 GN=PSIP1;sp|O75475-2|PSIP1_HUMAN Isoform 2 of PC4 and SFRS1-interacting protein OS=Homo sapiens OX=9606 GN=PSIP1;sp|O75475|PSIP1_HUMAN PC4 and SFRS1-interacting	-0.253136	19.2773	-3.30017	0.00580809	0.0921899	-2.89603	2.23597	not significant	1.03532	O75475-3;O75475-2;O75475	O75475-3;O75475-2;O75475	11;11;11	9;9;9	9;9;9	PC4 and SFRS1-interacting protein	PSIP1	3	11	9	9	11	9	9	32.5	29.5	29.5	37.267	329	329;333;530	11.7	NA	NA	1	1	2	1	NA	NA	2	2	1	1	3	1	1	2	4	1	0	66.76	By MS/MS	0	0	1251.1	780790	567460	848300	583890	740900	552320	737470	620460	525370	513230	650510	565770	723483	510100	685688	556719	717093	617362	751510	696472	565670	522667	736732	609211	6301.3	0	0	1251.1	780790	567460	848300	583890	740900	552320	737470	620460	525370	513230	650510	565770	6301.3	0	0	1	14	14	14	14	14	14	14	14	14	14	14	14	2	32.5	285140000	285140000	16773000	16773000	14	NA	NA	NA	504	4252;5935;13014;14070;15418;16370;19867;25243;26071;29321;30045	True;True;True;True;True;False;True;False;True;True;True	4386;6126;13431;14515;15915;16889;20496;26077;27006;30359;31097	17042;17043;17044;17045;17046;23545;50289;50290;50291;54575;54576;54577;54578;54579;60005;60006;63923;63924;63925;63926;63927;76496;95129;95130;98402;111196;111197;111198;113999;114000	10636;10637;10638;14890;14891;31811;31812;34596;38204;40786;40787;48958;60972;63057;71258;71259;73062	10637;14891;31811;34596;38204;40786;48958;60972;63057;71258;73062
sp|O75439|MPPB_HUMAN Mitochondrial-processing peptidase subunit beta OS=Homo sapiens OX=9606 GN=PMPCB PE=1 SV=2	-0.0656234	16.5396	-0.851053	0.410278	0.711801	-6.73378	0.386922	not significant	0.147642	O75439	O75439	8	7	7	Mitochondrial-processing peptidase subunit beta	PMPCB	1	8	7	7	8	7	7	19.4	18	18	54.366	489	489	9.35	NA	NA	NA	3	3	3	2	2	1	2	2	2	1	1	1	1	1	1	0	66.577	By MS/MS	0	0	691.43	101460	91684	133340	97055	98427	84117	95289	83126	104850	112300	71482	79134	94013.2	82416.5	107780	92538.6	95264.3	94022.8	97103.1	93309.6	112893	114365	80956.6	85210	0	0	0	691.43	101460	91684	133340	97055	98427	84117	95289	83126	104850	112300	71482	79134	0	0	0	1	11	11	11	11	11	11	11	11	11	11	11	11	0	19.4	139870000	139870000	5379800	5379800	15	NA	NA	NA	501	13057;17398;21189;30665;32097;34264;35718;36249	False;True;True;True;True;True;True;True	13475;17947;21851;31731;33203;35439;36940;37514	50467;50468;50469;50470;50471;50472;50473;50474;50475;67787;67788;67789;80765;80766;80767;80768;116445;116446;116447;116448;121968;121969;130738;130739;130740;130741;130742;130743;130744;130745;130746;130747;136870;139198;139199	31931;31932;31933;31934;31935;31936;43214;51738;74538;74539;77981;83475;83476;83477;83478;83479;83480;83481;87333;88808;88809	31934;43214;51738;74539;77981;83480;87333;88809
sp|O75436|VP26A_HUMAN Vacuolar protein sorting-associated protein 26A OS=Homo sapiens OX=9606 GN=VPS26A PE=1 SV=2;sp|O75436-2|VP26A_HUMAN Isoform 2 of Vacuolar protein sorting-associated protein 26A OS=Homo sapiens OX=9606 GN=VPS26A	0.00373783	18.2084	0.0484659	0.962088	0.984502	-7.10965	0.0167851	not significant	0.00678358	O75436;O75436-2	O75436;O75436-2	9;5	9;5	9;5	Vacuolar protein sorting-associated protein 26A	VPS26A	2	9	9	9	9	9	9	37	37	37	38.169	327	327;251	9.07	NA	1	2	2	2	3	2	2	2	2	3	3	1	2	1	NA	1	1	0	83.059	By MS/MS	0	0	5504	362170	341270	373180	321170	284630	270710	256700	278850	352240	314080	244450	253860	335588	306774	301645	306225	275484	302589	261587	313011	379259	319855	276851	273352	0	0	0	5504	362170	341270	373180	321170	284630	270710	256700	278850	352240	314080	244450	253860	0	0	0	2	19	20	19	19	20	19	18	19	18	19	18	19	0	37	142030000	142030000	7475200	7475200	20	NA	NA	NA	500	9589;9763;12259;21765;29414;30763;34608;35155;40939	True;True;True;True;True;True;True;True;True	9908;10087;12652;12653;22434;30453;31832;35789;36353;42336	37899;37900;38555;38556;38557;38558;38559;38560;38561;47927;47928;47929;47930;83027;83028;111527;111528;111529;111530;116807;116808;132107;134504;134505;134506;134507;134508;134509;156775;156776	23853;24251;24252;24253;24254;24255;24256;24257;30206;30207;53114;53115;71464;71465;71466;74770;74771;84325;85836;100285	23853;24256;30206;53115;71465;74771;84325;85836;100285	189	327
sp|O75431-2|MTX2_HUMAN Isoform 2 of Metaxin-2 OS=Homo sapiens OX=9606 GN=MTX2;sp|O75431|MTX2_HUMAN Metaxin-2 OS=Homo sapiens OX=9606 GN=MTX2 PE=1 SV=1	-0.0598345	17.4063	-0.598922	0.559608	0.800682	-6.92154	0.252116	not significant	0.0965398	O75431-2;O75431	O75431-2;O75431	5;5	5;5	5;5	Metaxin-2	MTX2	2	5	5	5	5	5	5	19.8	19.8	19.8	28.823	253	253;263	8.84	NA	NA	NA	3	3	1	1	1	2	2	2	1	1	NA	NA	NA	1	1	0	49.819	By MS/MS	0	2033	3871.5	220930	235870	247500	200590	171110	129930	158040	115270	154680	195230	151020	148710	204715	212028	200056	191256	165612	145231	161049	129392	166545	198820	171037	160128	0	0	2033	3871.5	220930	235870	247500	200590	171110	129930	158040	115270	154680	195230	151020	148710	0	0	1	2	11	11	11	11	11	10	11	10	11	10	10	11	0	19.8	89064000	89064000	8096700	8096700	11	NA	NA	NA	499	2952;17617;22097;30651;35901	True;True;True;True;True	3050;3051;18168;22780;31717;37129	11663;11664;11665;11666;11667;11668;11669;11670;11671;11672;11673;68697;68698;84234;84235;116414;116415;137658;137659	7332;7333;7334;7335;7336;43795;53919;74513;74514;87820;87821	7336;43795;53919;74513;87821	188	56
sp|O75427|LRCH4_HUMAN Leucine-rich repeat and calponin homology domain-containing protein 4 OS=Homo sapiens OX=9606 GN=LRCH4 PE=1 SV=2	-0.182536	13.9832	-1.66797	0.119426	0.402812	-5.76342	0.9229	not significant	0.394898	O75427	O75427	4	4	4	Leucine-rich repeat and calponin homology domain-containing protein 4	LRCH4	1	4	4	4	4	4	4	9.2	9.2	9.2	73.449	683	683	4	NA	1	1	3	3	NA	NA	NA	NA	NA	NA	NA	NA	NA	NA	NA	NA	NA	0	29.39	By MS/MS	0	0	0	17844	19964	26358	14998	15637	12217	15626	10731	17834	20159	14279	13223	16534.3	17946	21305.4	14300.1	15134.5	13655.7	15923.5	12045.6	19202	20529.7	16171.6	14238.3	0	0	0	0	17844	19964	26358	14998	15637	12217	15626	10731	17834	20159	14279	13223	0	0	0	0	5	4	5	5	5	4	5	4	5	5	4	4	0	9.2	14201000	14201000	417670	417670	5	NA	NA	NA	498	26953;28845;30478;34609	True;True;True;True	27917;29859;31539;35790	101831;101832;109380;115726;115727;115728;132108;132109	65303;70038;74118;74119;84326	65303;70038;74118;84326
sp|O75410-6|TACC1_HUMAN Isoform 6 of Transforming acidic coiled-coil-containing protein 1 OS=Homo sapiens OX=9606 GN=TACC1;sp|O75410|TACC1_HUMAN Transforming acidic coiled-coil-containing protein 1 OS=Homo sapiens OX=9606 GN=TACC1 PE=1 SV=2;sp|O75410-2|TAC	-0.35016	14.39	-1.40833	0.182702	0.497937	-6.12389	0.738256	not significant	0.302826	O75410-6;O75410;O75410-2;O75410-5;O75410-4;O75410-3;O75410-7;O75410-8	O75410-6;O75410;O75410-2;O75410-5;O75410-4;O75410-3;O75410-7	3;3;3;2;2;2;2;1	2;2;2;1;1;1;1;0	2;2;2;1;1;1;1;0	Transforming acidic coiled-coil-containing protein 1	TACC1	8	3	2	2	3	2	2	10.4	8.4	8.4	43.984	395	395;805;817;367;379;610;731;154	3.33	1	NA	NA	1	1	NA	NA	NA	NA	NA	NA	NA	NA	NA	NA	NA	NA	NA	0.00026337	17.204	By MS/MS	0	0	0	42463	29397	48168	23800	16886	16082	19443	9135.7	15035	28082	22301	13889	39346.4	26425.5	38934.6	22692.5	16343.4	17975.8	19813.1	10254.9	16188.3	28598.4	25256.9	14955.4	0	0	0	0	42463	29397	48168	23800	16886	16082	19443	9135.7	15035	28082	22301	13889	0	0	0	0	1	1	1	1	1	1	1	2	1	1	1	1	0	10.4	25647000	25647000	1025900	1025900	2	NA	NA	NA	496	14132;17348;28223	True;False;True	14577;17896;29227	54839;67608;67609;67610;106950;106951	34791;43090;68580	34791;43090;68580
sp|O75400-2|PR40A_HUMAN Isoform 2 of Pre-mRNA-processing factor 40 homolog A OS=Homo sapiens OX=9606 GN=PRPF40A;sp|O75400|PR40A_HUMAN Pre-mRNA-processing factor 40 homolog A OS=Homo sapiens OX=9606 GN=PRPF40A PE=1 SV=2;sp|O75400-3|PR40A_HUMAN Isoform 3 of	-0.035621	18.6139	-0.658246	0.521968	0.782491	-6.88281	0.282356	not significant	0.106521	O75400-2;O75400;O75400-3	O75400-2;O75400;O75400-3	16;16;15	16;16;15	14;14;13	Pre-mRNA-processing factor 40 homolog A	PRPF40A	3	16	16	14	15	15	14	18	18	15.8	105.93	930	930;957;939	11.4	NA	NA	2	3	4	NA	NA	1	2	2	1	4	4	3	4	2	4	2	0	170.17	By MS/MS	0	0	2430.3	431160	404020	507440	404150	414760	359630	397100	362290	405630	379470	340930	406600	399515	363181	410168	385343	401433	401981	404660	406674	436745	386448	386119	437819	0	0	0	2430.3	431160	404020	507440	404150	414760	359630	397100	362290	405630	379470	340930	406600	0	0	0	2	32	32	32	31	32	32	33	33	32	33	31	32	0	16.6	296400000	296400000	8982000	8982000	33	NA	NA	NA	495	9865;10569;13150;13268;19706;20857;27677;27678;27754;31743;34302;36004;37326;37332;39299;39300	True;True;True;True;True;True;True;True;True;True;True;True;True;True;True;True	10190;10919;13570;13694;20331;21510;28667;28668;28745;32832;35478;37240;38620;38626;40659	38900;38901;38902;41697;50741;50742;50743;50744;51262;76020;76021;76022;79497;79498;104718;104719;104720;104721;104998;104999;120562;120563;120564;130877;130878;130879;130880;130881;130882;130883;138150;138151;138152;138153;138154;143304;143323;150773	24496;24497;24498;26243;32120;32121;32122;32123;32511;48664;48665;48666;50868;50869;67166;67167;67168;67344;77092;77093;83557;83558;83559;83560;83561;88118;88119;88120;88121;88122;91458;91472;96406	24498;26243;32122;32511;48664;50869;67166;67168;67344;77093;83558;88118;91458;91472;96406
sp|O75396|SC22B_HUMAN Vesicle-trafficking protein SEC22b OS=Homo sapiens OX=9606 GN=SEC22B PE=1 SV=4	-0.0570006	19.7199	-1.08881	0.296184	0.616685	-6.50402	0.528438	not significant	0.209936	O75396	O75396	12	12	12	Vesicle-trafficking protein SEC22b	SEC22B	1	12	12	12	12	12	12	52.6	52.6	52.6	24.593	215	215	10	NA	NA	NA	6	6	3	3	3	3	4	4	4	2	1	1	3	4	3	0	151.95	By MS/MS	0	0	2088.9	953950	944050	1154100	865360	841660	714780	946520	786670	774650	875490	762640	776470	883934	848624	932869	825091	814615	798954	964539	883044	834072	891588	863724	836089	786.02	0	0	2088.9	953950	944050	1154100	865360	841660	714780	946520	786670	774650	875490	762640	776470	786.02	0	0	2	40	39	41	38	39	40	39	37	39	38	39	38	1	52.6	670220000	670220000	47873000	47873000	42	NA	NA	NA	494	3029;3030;6819;13798;18483;20148;20619;26512;30878;37380;37381;38873	True;True;True;True;True;True;True;True;True;True;True;True	3129;3130;7034;14238;19067;20783;21266;27453;31950;38676;38677;38678;40207	11934;11935;11936;11937;27074;27075;27076;53631;53632;53633;53634;53635;53636;53637;53638;53639;53640;71646;71647;77267;77268;78627;100113;100114;100115;100116;100117;100118;100119;100120;100121;117242;117243;117244;117245;117246;117247;117248;117249;117250;143493;143494;143495;143496;143497;143498;143499;143500;149323;149324	7496;7497;7498;7499;16984;16985;16986;33961;33962;33963;33964;33965;33966;33967;33968;45795;45796;49441;50259;64188;64189;64190;64191;64192;64193;64194;64195;64196;75042;75043;91586;91587;91588;91589;91590;91591;91592;91593;91594;91595;95429;95430	7496;7499;16985;33961;45796;49441;50259;64194;75043;91589;91594;95430	187	20
sp|O75390|CISY_HUMAN Citrate synthase, mitochondrial OS=Homo sapiens OX=9606 GN=CS PE=1 SV=2	0.0359999	21.8247	0.615885	0.548696	0.794185	-6.91081	0.260668	not significant	0.100078	O75390	O75390	15	15	15	Citrate synthase, mitochondrial	CS	1	15	15	15	15	15	15	35	35	35	51.712	466	466	11.9	NA	1	NA	3	5	3	4	3	4	4	5	4	5	7	6	5	7	7	0	151.19	By MS/MS	0	0	31300	3960000	4034900	4305000	4230700	3820000	3379800	3576300	3659800	3779300	3447700	3073200	3296800	3.66935e+06	3.62705e+06	3.47977e+06	4.03383e+06	3.69725e+06	3.77781e+06	3.64438e+06	4.10816e+06	4.0692e+06	3.5111e+06	3.48054e+06	3.54993e+06	683.69	0	0	31300	3960000	4034900	4305000	4230700	3820000	3379800	3576300	3659800	3779300	3447700	3073200	3296800	683.69	0	0	6	41	42	42	40	40	41	40	39	42	40	41	41	1	35	2264700000	2264700000	119200000	119200000	47	NA	NA	NA	492	2530;4640;6310;7875;9183;11601;14101;15059;15060;16781;23712;24360;33215;37212;40140	True;True;True;True;True;True;True;True;True;True;True;True;True;True;True	2604;4786;6513;8143;9494;9495;11974;14546;15541;15542;17312;17313;24432;25096;34355;34356;38504;41521	10072;10073;18462;18463;18464;18465;18466;18467;18468;18469;18470;25022;25023;31322;31323;36220;36221;36222;36223;36224;36225;45286;45287;45288;45289;54697;54698;54699;58573;58574;58575;58576;58577;58578;58579;58580;58581;58582;58583;58584;58585;58586;58587;58588;65414;65415;65416;65417;65418;65419;89386;89387;91907;91908;126445;126446;126447;126448;126449;126450;126451;126452;126453;126454;126455;126456;126457;126458;126459;142951;154037;154038;154039	6274;6275;11634;11635;11636;11637;11638;11639;11640;15769;15770;19689;19690;22842;22843;28569;28570;34684;34685;37287;37288;37289;37290;37291;37292;37293;37294;37295;37296;37297;37298;37299;37300;41714;41715;41716;57329;57330;58950;58951;80774;80775;80776;91225;98428;98429;98430	6275;11635;15769;19689;22843;28569;34684;37289;37297;41716;57329;58950;80776;91225;98429	183;184;185;186	243;373;452;458
sp|O75382-4|TRIM3_HUMAN Isoform 4 of Tripartite motif-containing protein 3 OS=Homo sapiens OX=9606 GN=TRIM3;sp|O75382-2|TRIM3_HUMAN Isoform Beta of Tripartite motif-containing protein 3 OS=Homo sapiens OX=9606 GN=TRIM3;sp|O75382|TRIM3_HUMAN Tripartite moti	-0.200084	15.5294	-2.79718	0.0152191	0.146656	-3.84407	1.81761	not significant	0.833701	O75382-4;O75382-2;O75382;O75382-3	O75382-4;O75382-2;O75382;O75382-3	7;7;7;5	6;6;6;4	6;6;6;4	Tripartite motif-containing protein 3	TRIM3	4	7	6	6	7	6	6	13.6	12	12	67.725	625	625;733;744;665	10.7	NA	NA	NA	NA	2	1	1	2	2	4	4	3	2	2	2	1	NA	NA	0	58.62	By MS/MS	0	0	0	56473	50044	70184	46786	48507	36951	48000	32661	46092	50756	44278	43648	52328.1	44985.5	56730.3	44608.9	46948.4	41302.4	48913.8	36662.2	49627.6	51689.3	50146.8	46999.4	0	0	0	0	56473	50044	70184	46786	48507	36951	48000	32661	46092	50756	44278	43648	0	0	0	0	9	9	9	9	10	9	9	8	9	9	9	10	0	13.6	40523000	40523000	1266400	1266400	10	NA	NA	NA	490	13834;26127;26173;27834;30689;38931;40343	True;False;True;True;True;True;True	14274;27062;27108;28828;31755;40270;41730	53736;53737;53738;53739;53740;53741;53742;98584;98585;98738;98739;98740;98741;98742;105349;105350;105351;105352;105353;116556;116557;116558;116559;116560;149528;149529;154717;154718	34037;34038;34039;63175;63293;67538;74609;74610;95568;98895;98896	34039;63175;63293;67538;74610;95568;98896
sp|O75381-2|PEX14_HUMAN Isoform 2 of Peroxisomal membrane protein PEX14 OS=Homo sapiens OX=9606 GN=PEX14;sp|O75381|PEX14_HUMAN Peroxisomal membrane protein PEX14 OS=Homo sapiens OX=9606 GN=PEX14 PE=1 SV=1	0.0704379	16.471	1.37546	0.19243	0.50908	-6.16643	0.715726	not significant	0.293214	O75381-2;O75381	O75381-2;O75381	5;5	5;5	5;5	Peroxisomal membrane protein PEX14	PEX14	2	5	5	5	5	5	5	21.9	21.9	21.9	36.701	334	334;377	9.31	NA	1	2	2	1	NA	NA	NA	NA	NA	NA	1	1	1	3	1	NA	NA	0	45.103	By MS/MS	0	0	925.2	98322	102800	106530	104650	86863	80653	84497	78959	88710	98436	78993	81790	91105.5	92408.8	86109.1	99780.2	84071.9	90150.9	86105.6	88632.1	95514.7	100246	89463.1	88070	0	0	0	925.2	98322	102800	106530	104650	86863	80653	84497	78959	88710	98436	78993	81790	0	0	0	1	4	4	4	4	4	4	4	5	4	4	5	4	0	21.9	57892000	57892000	3859500	3859500	5	NA	NA	NA	489	3847;4144;14162;18698;31889	True;True;True;True;True	3968;4276;14609;19290;32983	15417;15418;16616;54967;54968;54969;54970;72470;72471;121099;121100;121101;121102	9650;9651;10376;34871;34872;46313;77459	9651;10376;34872;46313;77459
sp|O75380|NDUS6_HUMAN NADH dehydrogenase [ubiquinone] iron-sulfur protein 6, mitochondrial OS=Homo sapiens OX=9606 GN=NDUFS6 PE=1 SV=1	-0.0188195	19.639	-0.342974	0.737149	0.900009	-7.04823	0.132445	not significant	0.0457533	O75380	O75380	7	7	7	NADH dehydrogenase [ubiquinone] iron-sulfur protein 6, mitochondrial	NDUFS6	1	7	7	7	7	7	7	61.3	61.3	61.3	13.711	124	124	11.8	NA	NA	1	1	1	NA	NA	NA	1	2	2	2	3	2	2	1	1	1	0	69.988	By MS/MS	0	0	25937	866130	864490	971990	846990	781740	718210	879070	777490	829530	755740	712580	781760	802559	777106	785668	807576	756621	802788	895805	872739	893161	769636	807029	841785	5314.5	0	0	25937	866130	864490	971990	846990	781740	718210	879070	777490	829530	755740	712580	781760	5314.5	0	0	4	13	13	13	13	13	13	13	13	13	13	12	13	1	61.3	356280000	356280000	44535000	44535000	13	NA	NA	NA	488	11691;28731;35540;38389;39837;39838;40310	True;True;True;True;True;True;True	12066;29745;36756;39713;41209;41210;41696	45614;108870;108871;136067;136068;136069;136070;136071;136072;147592;147593;147594;152870;152871;152872;152873;152874;152875;154607;154608	28784;28785;69767;86801;86802;86803;86804;94246;94247;94248;97688;97689;98824	28785;69767;86803;94248;97688;97689;98824
sp|O75368|SH3L1_HUMAN SH3 domain-binding glutamic acid-rich-like protein OS=Homo sapiens OX=9606 GN=SH3BGRL PE=1 SV=1	-0.161749	20.4261	-2.91209	0.0122193	0.134503	-3.62984	1.91295	not significant	0.871269	O75368	O75368	8	8	8	SH3 domain-binding glutamic acid-rich-like protein	SH3BGRL	1	8	8	8	8	8	8	89.5	89.5	89.5	12.774	114	114	11.2	NA	1	NA	3	3	1	NA	1	2	3	3	2	2	2	2	2	3	3	0	88.19	By MS/MS	0	0	23786	1719800	1574300	1942400	1263500	1419600	1157800	1477400	1209500	1342600	1400700	1291700	1214000	1.59357e+06	1.41517e+06	1.57006e+06	1.2047e+06	1.37398e+06	1.29414e+06	1.50553e+06	1.35767e+06	1.44559e+06	1.42646e+06	1.46291e+06	1.30721e+06	677.73	0	0	23786	1719800	1574300	1942400	1263500	1419600	1157800	1477400	1209500	1342600	1400700	1291700	1214000	677.73	0	0	2	22	22	22	20	20	20	18	21	20	21	19	20	1	89.5	735270000	735270000	91909000	91909000	22	NA	NA	NA	485	8104;10506;10554;13783;17789;29398;29399;40307	True;True;True;True;True;True;True;True	8382;10856;10904;14223;18346;30437;30438;41693	32301;32302;32303;32304;32305;41515;41516;41517;41518;41658;41659;41660;41661;53563;53564;53565;53566;53567;53568;53569;69299;69300;69301;69302;69303;111474;111475;111476;111477;111478;111479;154602;154603	20320;20321;20322;26124;26125;26219;26220;26221;26222;26223;33925;33926;33927;33928;44185;71431;71432;71433;71434;71435;98820;98821	20320;26124;26221;33926;44185;71432;71435;98820
sp|O75367|H2AY_HUMAN Core histone macro-H2A.1 OS=Homo sapiens OX=9606 GN=H2AFY PE=1 SV=4;sp|O75367-3|H2AY_HUMAN Isoform 3 of Core histone macro-H2A.1 OS=Homo sapiens OX=9606 GN=H2AFY;sp|O75367-2|H2AY_HUMAN Isoform 1 of Core histone macro-H2A.1 OS=Homo sapi	-0.000922018	22.2706	-0.0145966	0.988578	0.995031	-7.11079	0.00498924	not significant	0.00216331	O75367;O75367-3;O75367-2	O75367;O75367-3;O75367-2	19;18;17	19;18;17	18;17;16	Core histone macro-H2A.1	H2AFY	3	19	19	18	19	19	18	47	47	44.6	39.617	372	372;371;369	11.7	NA	2	1	5	6	4	3	3	3	2	3	4	2	1	1	3	13	12	0	280.37	By MS/MS	0	3224	15843	5782500	5189100	5599900	5140900	5543300	5018400	5273000	4466900	4163800	4753300	4735500	4996200	5.35809e+06	4.66458e+06	4.52645e+06	4.90167e+06	5.36518e+06	5.60938e+06	5.37338e+06	5.01413e+06	4.4832e+06	4.8407e+06	5.36317e+06	5.37982e+06	34517	0	3224	15843	5782500	5189100	5599900	5140900	5543300	5018400	5273000	4466900	4163800	4753300	4735500	4996200	34517	0	1	4	49	48	49	50	50	49	49	48	47	50	48	50	2	47	3706300000	3706300000	205910000	205910000	51	NA	NA	NA	484	466;1855;2155;2268;5807;5808;8919;14269;14700;14701;16206;20052;20350;25820;25821;26153;29850;32496;32884	True;True;True;True;True;True;True;True;True;True;True;True;True;True;True;True;True;True;True	478;1903;2217;2218;2333;5995;5996;9217;14720;15175;15176;16720;20684;20992;26749;26750;27088;30898;33614;34014	1755;1756;1757;1758;1759;1760;1761;1762;1763;1764;1765;1766;1767;1768;1769;1770;1771;1772;1773;1774;1775;1776;1777;1778;1779;1780;7367;7368;8508;8509;8510;8915;8916;23125;23126;23127;23128;23129;35240;35241;35242;35243;35244;35245;35246;55431;57192;57193;57194;57195;63277;63278;76959;76960;76961;77857;77858;97459;97460;97461;98655;98656;113212;113213;123709;123710;125187;125188	1084;1085;1086;1087;1088;1089;1090;1091;1092;1093;1094;1095;1096;1097;1098;1099;1100;1101;4555;4556;5328;5329;5330;5580;14628;14629;14630;22206;22207;22208;22209;35180;36330;36331;36332;36333;40335;40336;40337;49261;49262;49263;49793;62437;62438;63230;72526;72527;79003;79004;79950	1087;4556;5329;5580;14628;14630;22206;35180;36330;36333;40336;49262;49793;62437;62438;63230;72526;79003;79950	178	342
sp|O75363|BCAS1_HUMAN Breast carcinoma-amplified sequence 1 OS=Homo sapiens OX=9606 GN=BCAS1 PE=1 SV=2;sp|O75363-2|BCAS1_HUMAN Isoform 2 of Breast carcinoma-amplified sequence 1 OS=Homo sapiens OX=9606 GN=BCAS1	-0.399745	18.7936	-2.79204	0.0153689	0.146718	-3.85359	1.81336	not significant	0.833515	O75363;O75363-2	O75363;O75363-2	14;14	14;14	14;14	Breast carcinoma-amplified sequence 1	BCAS1	2	14	14	14	14	14	14	27.7	27.7	27.7	61.708	584	584;614	10.2	NA	1	1	4	4	1	1	1	1	3	1	3	4	4	2	NA	2	2	0	114.66	By MS/MS	1688.9	0	8098.8	653700	414000	601110	289240	481500	317830	420420	318930	579480	641250	486760	417640	605721	372152	485882	275781	466028	355258	428424	358002	623931	653041	551278	449707	0	1688.9	0	8098.8	653700	414000	601110	289240	481500	317830	420420	318930	579480	641250	486760	417640	0	1	0	3	21	19	20	16	18	17	19	17	19	20	20	18	0	27.7	267690000	267690000	8923000	8923000	22	NA	NA	NA	483	2996;8203;11567;25263;29572;31679;32354;32700;33474;35071;35420;35776;35777;39271	True;True;True;True;True;True;True;True;True;True;True;True;True;True	3095;8484;11939;26100;26101;30616;32765;33468;33822;34629;36266;36631;37001;37002;40631	11801;11802;32745;32746;32747;45151;95201;95202;95203;112131;112132;120290;120291;120292;123064;123065;124454;124455;124456;127513;134163;134164;135600;135601;137124;137125;137126;137127;137128;137129;137130;137131;137132;150676;150677	7422;7423;20597;20598;20599;28470;61005;61006;61007;71854;71855;76940;78644;79473;79474;81440;85623;86535;87508;87509;87510;96351	7423;20598;28470;61006;71854;76940;78644;79473;81440;85623;86535;87509;87510;96351	177	565
sp|O75356|ENTP5_HUMAN Ectonucleoside triphosphate diphosphohydrolase 5 OS=Homo sapiens OX=9606 GN=ENTPD5 PE=1 SV=1	-0.129922	18.0012	-0.794697	0.441183	0.73065	-6.78093	0.355381	not significant	0.136291	O75356;REV__Q8N2N9-4;REV__Q5VUR7;REV__Q5TYW2;REV__Q5SQ80;REV__Q5CZ79;REV__Q4UJ75;REV__Q8N2N9-3;REV__Q8N2N9-2;REV__Q8N2N9;REV__Q5JPF3;REV__A6QL64	O75356	8;1;1;1;1;1;1;1;1;1;1;1	8;1;1;1;1;1;1;1;1;1;1;1	8;1;1;1;1;1;1;1;1;1;1;1	Ectonucleoside triphosphate diphosphohydrolase 5	ENTPD5	12	8	8	8	8	8	8	24.1	24.1	24.1	47.517	428	428;239;823;823;823;823;823;1292;1304;1353;1778;1941	9.81	NA	NA	1	2	4	2	2	2	2	3	2	2	2	2	1	1	2	1	0	72.023	By MS/MS	0	0	0	270860	213750	307450	262450	292990	252240	372930	321410	180190	150460	289340	308500	250980	192144	248514	250237	283576	281944	380030	360785	194012	153227	327691	332187	0	0	0	0	270860	213750	307450	262450	292990	252240	372930	321410	180190	150460	289340	308500	0	0	0	0	17	17	17	17	16	16	17	16	15	16	17	17	0	24.1	134150000	134150000	6388200	6388200	21	NA	NA	NA	482	2621;4267;6043;21093;22177;28325;35939;41620	True;True;True;True;True;True;True;True	2697;4401;6239;21753;22861;29332;37167;43033	10407;10408;17112;17113;17114;23935;23936;80390;80391;80392;80393;80394;80395;80396;80397;80398;80399;80400;84455;107299;107300;107301;107302;107303;107304;107305;137812;137813;137814;137815;159363	6486;10676;10677;10678;15123;51484;51485;51486;51487;51488;51489;54053;68807;68808;68809;68810;68811;87909;87910;101922;101923	6486;10678;15123;51486;54053;68811;87910;101922
sp|O75355-2|ENTP3_HUMAN Isoform 2 of Ectonucleoside triphosphate diphosphohydrolase 3 OS=Homo sapiens OX=9606 GN=ENTPD3;sp|O75355|ENTP3_HUMAN Ectonucleoside triphosphate diphosphohydrolase 3 OS=Homo sapiens OX=9606 GN=ENTPD3 PE=1 SV=2	0.00969346	13.3981	0.104391	0.918466	0.969963	-7.10508	0.0369368	not significant	0.013245	O75355-2;O75355	O75355-2;O75355	2;2	2;2	2;2	Ectonucleoside triphosphate diphosphohydrolase 3	ENTPD3	2	2	2	2	2	2	2	5.5	5.5	5.5	50.761	452	452;529	8	NA	NA	NA	1	1	NA	NA	NA	NA	NA	1	1	NA	NA	NA	NA	NA	NA	0.00049665	13.858	By MS/MS	0	0	0	12642	9308.8	11459	11563	11176	11132	12117	11031	8955.8	10121	9799	10235	11714.1	8367.85	9262.41	11024.9	10816.9	12442.9	12347.7	12382.4	9642.78	10307.1	11097.8	11020.9	0	0	0	0	12642	9308.8	11459	11563	11176	11132	12117	11031	8955.8	10121	9799	10235	0	0	0	0	2	2	2	2	2	2	2	2	2	2	2	2	0	5.5	11508000	11508000	500340	500340	2	NA	NA	NA	481	15660;29320	True;True	16161;30358	61165;61166;111194;111195	38964;71257	38964;71257
sp|O75351|VPS4B_HUMAN Vacuolar protein sorting-associated protein 4B OS=Homo sapiens OX=9606 GN=VPS4B PE=1 SV=2	-0.115391	18.2052	-1.86617	0.0849405	0.341211	-5.46224	1.07089	not significant	0.466977	O75351;Q6PIW4-2;Q6PIW4	O75351	8;1;1	8;1;1	7;0;0	Vacuolar protein sorting-associated protein 4B	VPS4B	3	8	8	7	8	8	7	20	20	17.3	49.301	444	444;563;674	10.2	1	2	2	2	1	1	1	1	1	2	2	3	2	4	3	1	1	2	0	119.99	By MS/MS	0	0	0	323500	306520	390460	277080	307830	262020	303470	289010	340610	301940	267450	261670	299756	275537	315612	264186	297939	292876	309247	324416	366737	307492	302899	281761	0	0	0	0	323500	306520	390460	277080	307830	262020	303470	289010	340610	301940	267450	261670	0	0	0	0	16	17	18	18	16	16	19	17	17	17	17	16	0	20	176510000	176510000	7060300	7060300	19	NA	NA	NA	480	4228;5599;10491;14559;26496;31951;31952;40635	True;True;True;True;True;True;True;True	4360;5782;10838;15022;27436;33045;33046;42027	16919;16920;16921;16922;16923;22203;22204;22205;22206;22207;22208;22209;41455;41456;41457;41458;41459;41460;56656;100056;100057;121347;121348;121349;121350;121351;121352;121353;155681;155682;155683;155684	10560;10561;10562;10563;14062;26081;26082;26083;26084;26085;35983;64152;77590;77591;77592;77593;99547;99548;99549	10560;14062;26084;35983;64152;77591;77593;99547
sp|O75348|VATG1_HUMAN V-type proton ATPase subunit G 1 OS=Homo sapiens OX=9606 GN=ATP6V1G1 PE=1 SV=3	0.102743	14.8919	0.712272	0.488994	0.764487	-6.84458	0.310697	not significant	0.11663	O75348	O75348	3	3	3	V-type proton ATPase subunit G 1	ATP6V1G1	1	3	3	3	3	3	3	43.2	43.2	43.2	13.757	118	118	9.14	NA	1	1	1	NA	NA	NA	NA	NA	1	NA	NA	NA	1	1	1	NA	NA	0	24.542	By MS/MS	0	0	0	28847	42576	32921	27994	28816	21428	27668	41594	33912	24485	27573	31877	26729.7	38272.4	26610.3	26691.3	27890.1	23951.4	28194.7	46689.6	36513.3	24935.2	31227.7	34324.6	0	0	0	0	28847	42576	32921	27994	28816	21428	27668	41594	33912	24485	27573	31877	0	0	0	0	3	3	3	3	3	3	3	3	3	3	3	3	0	43.2	33334000	33334000	4761900	4761900	3	NA	NA	NA	479	8651;15612;29282	True;True;True	8945;16113;30316	34360;34361;34362;60928;111023;111024;111025	21652;38810;71129	21652;38810;71129
sp|O75347|TBCA_HUMAN Tubulin-specific chaperone A OS=Homo sapiens OX=9606 GN=TBCA PE=1 SV=3;sp|O75347-2|TBCA_HUMAN Isoform 2 of Tubulin-specific chaperone A OS=Homo sapiens OX=9606 GN=TBCA	-0.110898	19.8134	-1.09252	0.29461	0.616122	-6.50005	0.530752	not significant	0.210334	O75347;O75347-2	O75347;O75347-2	9;7	9;7	9;7	Tubulin-specific chaperone A	TBCA	2	9	9	9	9	9	9	62	62	62	12.855	108	108;129	8.02	NA	2	2	7	7	3	3	3	2	2	2	3	3	3	1	1	1	NA	0	61.622	By MS/MS	0	0	18802	1017400	862410	1250600	1070400	1094800	739600	1025100	785100	619340	829350	967130	926680	942727	775236	1.01087e+06	1.02059e+06	1.05962e+06	826697	1.04462e+06	881281	666848	844600	1.09532e+06	997832	0	0	0	18802	1017400	862410	1250600	1070400	1094800	739600	1025100	785100	619340	829350	967130	926680	0	0	0	3	26	26	26	26	26	26	26	26	25	26	26	26	0	62	770350000	770350000	128390000	128390000	26	NA	NA	NA	478	1055;1056;18253;20316;21408;24510;27724;29406;30739	True;True;True;True;True;True;True;True;True	1084;1085;18818;20958;22075;25247;28715;30445;31806	4321;4322;4323;4324;4325;4326;4327;4328;70861;70862;77755;77756;77757;81703;81704;81705;81706;81707;81708;81709;81710;81711;81712;81713;92421;92422;104909;104910;104911;104912;104913;111503;111504;116714;116715;116716;116717;116718;116719;116720;116721;116722;116723;116724;116725	2672;2673;2674;2675;45242;49726;49727;52300;52301;52302;52303;52304;59257;67295;67296;67297;71453;74712;74713;74714;74715;74716;74717;74718;74719;74720	2673;2675;45242;49727;52300;59257;67296;71453;74712
sp|O75340-2|PDCD6_HUMAN Isoform 2 of Programmed cell death protein 6 OS=Homo sapiens OX=9606 GN=PDCD6;sp|O75340|PDCD6_HUMAN Programmed cell death protein 6 OS=Homo sapiens OX=9606 GN=PDCD6 PE=1 SV=1	-0.0375842	18.5811	-0.630926	0.53912	0.790688	-6.90107	0.268315	not significant	0.101995	O75340-2;O75340	O75340-2;O75340	7;6	7;6	7;6	Programmed cell death protein 6	PDCD6	2	7	7	7	7	7	7	40.2	40.2	40.2	21.664	189	189;191	15.1	NA	NA	NA	NA	NA	NA	NA	NA	NA	NA	2	2	2	2	1	2	4	4	0	51.469	By MS/MS	662.55	0	1542.5	450760	399860	496200	419580	394090	341740	376310	381090	408880	396560	321900	329190	417676	359442	401083	400055	381427	381984	383474	427777	440244	403852	364566	354466	0	662.55	0	1542.5	450760	399860	496200	419580	394090	341740	376310	381090	408880	396560	321900	329190	0	1	0	1	14	14	14	14	14	14	14	14	14	14	14	14	0	40.2	332140000	332140000	30195000	30195000	14	NA	NA	NA	477	1864;15423;23829;24112;27828;32571;41239	True;True;True;True;True;True;True	1912;15920;24551;24841;28822;33690;42642	7418;7419;60016;89838;89839;89840;89841;89842;89843;90957;90958;105330;105331;105332;105333;123934;123935;157936;157937	4604;38209;57605;57606;57607;57608;57609;58318;58319;67529;79139;79140;101019;101020	4604;38209;57607;58319;67529;79140;101019
sp|O75323|NIPS2_HUMAN Protein NipSnap homolog 2 OS=Homo sapiens OX=9606 GN=NIPSNAP2 PE=1 SV=1;sp|O75323-2|NIPS2_HUMAN Isoform 2 of Protein NipSnap homolog 2 OS=Homo sapiens OX=9606 GN=NIPSNAP2	-0.231701	20.0696	-2.22014	0.0449805	0.251156	-4.8794	1.34698	not significant	0.600057	O75323;O75323-2	O75323;O75323-2	7;4	7;4	6;3	Protein NipSnap homolog 2	GBAS	2	7	7	6	7	7	6	28.7	28.7	26.2	33.742	286	286;247	11.6	NA	NA	NA	1	2	2	2	2	2	3	3	4	3	4	2	1	4	2	0	83.17	By MS/MS	0	0	10784	1071300	1246800	1650200	1285200	1171100	742540	1360400	840910	917590	893920	1234800	1039800	992671	1.12077e+06	1.33387e+06	1.22539e+06	1.13347e+06	829983	1.3863e+06	943928	987976	910357	1.39847e+06	1.11964e+06	0	0	0	10784	1071300	1246800	1650200	1285200	1171100	742540	1360400	840910	917590	893920	1234800	1039800	0	0	0	2	26	25	25	24	25	23	25	23	25	24	24	23	0	28.7	689280000	689280000	43080000	43080000	27	NA	NA	NA	476	11388;17373;19640;23459;32347;34675;40933	True;True;True;True;True;True;True	11753;17921;20265;24170;33461;35859;42329;42330	44421;44422;44423;44424;44425;44426;44427;44428;44429;44430;67692;67693;67694;75771;75772;75773;88471;88472;123043;123044;123045;123046;123047;123048;123049;123050;123051;132378;156760;156761;156762;156763;156764;156765;156766;156767;156768	28019;28020;28021;28022;28023;28024;28025;43148;43149;43150;48520;48521;56730;78632;78633;78634;78635;78636;78637;84515;100272;100273;100274;100275;100276;100277;100278	28023;43150;48521;56730;78632;84515;100276	176	141
sp|O75306-2|NDUS2_HUMAN Isoform 2 of NADH dehydrogenase [ubiquinone] iron-sulfur protein 2, mitochondrial OS=Homo sapiens OX=9606 GN=NDUFS2;sp|O75306|NDUS2_HUMAN NADH dehydrogenase [ubiquinone] iron-sulfur protein 2, mitochondrial OS=Homo sapiens OX=9606 G	-0.0187482	18.7516	-0.294918	0.772755	0.916221	-7.06451	0.111958	not significant	0.0379996	O75306-2;O75306	O75306-2;O75306	8;8	8;8	8;8	NADH dehydrogenase [ubiquinone] iron-sulfur protein 2, mitochondrial	NDUFS2	2	8	8	8	8	8	8	24.5	24.5	24.5	51.851	457	457;463	10.7	NA	NA	1	2	2	1	1	2	3	2	2	2	3	3	2	2	1	1	0	82.498	By MS/MS	0	0	11695	546660	502590	530490	483960	442430	363180	436110	415190	446950	448470	341120	366470	506537	451788	428800	461439	428214	405949	444412	466054	481234	456716	386334	394608	0	0	0	11695	546660	502590	530490	483960	442430	363180	436110	415190	446950	448470	341120	366470	0	0	0	2	19	19	18	16	19	18	18	18	18	18	19	16	0	24.5	145000000	145000000	5800000	5800000	22	NA	NA	NA	475	3122;11210;13830;15659;20526;24534;24831;36519	True;True;True;True;True;True;True;True	3222;11573;14270;16160;21171;25271;25578;37788	12245;12246;43810;53728;53729;61157;61158;61159;61160;61161;61162;61163;61164;78362;78363;78364;78365;78366;78367;78368;78369;78370;92466;92467;93508;93509;140227;140228;140229;140230	7700;27610;34031;34032;38962;38963;50085;50086;50087;50088;50089;50090;50091;59294;59295;60020;60021;60022;89452;89453;89454;89455	7700;27610;34031;38963;50086;59295;60022;89452
sp|O75251-2|NDUS7_HUMAN Isoform 2 of NADH dehydrogenase [ubiquinone] iron-sulfur protein 7, mitochondrial OS=Homo sapiens OX=9606 GN=NDUFS7;sp|O75251|NDUS7_HUMAN NADH dehydrogenase [ubiquinone] iron-sulfur protein 7, mitochondrial OS=Homo sapiens OX=9606 G	-0.00897523	18.644	-0.140918	0.890114	0.95825	-7.10029	0.0505543	not significant	0.018521	O75251-2;O75251	O75251-2;O75251	6;6	6;6	6;6	NADH dehydrogenase [ubiquinone] iron-sulfur protein 7, mitochondrial	NDUFS7	2	6	6	6	6	6	6	24.3	24.3	24.3	22.202	206	206;213	14.1	NA	NA	NA	NA	NA	NA	NA	1	1	1	1	1	1	1	3	2	4	1	0	43.046	By MS/MS	0	682.57	9333.4	497590	433810	479700	430990	405660	379920	409750	375130	426610	422050	315760	349720	461069	389960	387746	410934	392625	424660	417551	421087	459334	429811	357612	376572	0	0	682.57	9333.4	497590	433810	479700	430990	405660	379920	409750	375130	426610	422050	315760	349720	0	0	1	4	11	11	11	11	11	11	11	11	11	11	11	11	0	24.3	224890000	224890000	18741000	18741000	11	NA	NA	NA	474	4216;13966;20651;21231;21232;29703	True;True;True;True;True;True	4348;14408;21298;21894;21895;30749	16897;16898;54195;54196;54197;54198;54199;54200;54201;54202;78685;80945;80946;80947;112638;112639;112640	10541;34333;34334;34335;34336;50299;51849;51850;51851;72140;72141	10541;34333;50299;51849;51851;72141
sp|O75223|GGCT_HUMAN Gamma-glutamylcyclotransferase OS=Homo sapiens OX=9606 GN=GGCT PE=1 SV=1;sp|O75223-3|GGCT_HUMAN Isoform 3 of Gamma-glutamylcyclotransferase OS=Homo sapiens OX=9606 GN=GGCT	-0.105725	19.726	-1.45457	0.169712	0.474433	-6.06282	0.770286	not significant	0.323825	O75223;O75223-3;O75223-2;O75223-4	O75223;O75223-3	8;5;1;1	8;5;1;1	8;5;1;1	Gamma-glutamylcyclotransferase	GGCT	4	8	8	8	8	8	8	35.6	35.6	35.6	21.007	188	188;94;114;166	7.56	NA	2	3	7	7	3	3	3	4	6	4	2	1	1	NA	1	1	NA	0	89.241	By MS/MS	0	5606.2	12823	1039900	1113500	1250400	941620	865930	613200	810180	716760	837420	811050	770040	774530	963575	1.00095e+06	1.01071e+06	897803	838106	685412	825604	804569	901656	825963	872105	834000	0	0	5606.2	12823	1039900	1113500	1250400	941620	865930	613200	810180	716760	837420	811050	770040	774530	0	0	1	4	27	27	26	27	26	26	26	26	26	27	27	26	0	35.6	614560000	614560000	47274000	47274000	29	NA	NA	NA	473	2026;2027;10475;21260;33280;37598;39576;39577	True;True;True;True;True;True;True;True	2082;2083;10822;21923;34424;38902;40941;40942	8048;8049;8050;8051;8052;8053;8054;8055;8056;8057;8058;41389;41390;41391;41392;41393;81055;81056;126703;126704;126705;126706;144368;144369;144370;144371;144372;144373;144374;144375;144376;144377;144378;144379;144380;144381;144382;144383;144384;144385;151933;151934;151935;151936;151937;151938;151939;151940	5009;5010;5011;5012;5013;5014;5015;5016;5017;5018;26031;26032;26033;51914;51915;80937;80938;80939;92155;92156;92157;92158;92159;92160;92161;97062;97063;97064;97065	5010;5017;26033;51915;80939;92159;97064;97065
sp|O75208|COQ9_HUMAN Ubiquinone biosynthesis protein COQ9, mitochondrial OS=Homo sapiens OX=9606 GN=COQ9 PE=1 SV=1	-0.0842725	16.2773	-1.02204	0.325571	0.63967	-6.57342	0.487355	not significant	0.194044	O75208;O75208-2	O75208	4;1	4;1	4;1	Ubiquinone biosynthesis protein COQ9, mitochondrial	COQ9	2	4	4	4	4	4	4	16.4	16.4	16.4	35.509	318	318;135	7.11	1	1	1	2	1	NA	NA	NA	NA	NA	NA	NA	NA	1	1	1	NA	NA	0	45.262	By MS/MS	0	0	0	76859	80730	122440	88240	75678	70623	72990	75269	84956	75305	75194	62655	71217.9	72569.7	98969.3	84133.8	73246.3	78939.7	74379.5	84490.1	91472.8	76689.7	85160.6	67465.8	0	0	0	0	76859	80730	122440	88240	75678	70623	72990	75269	84956	75305	75194	62655	0	0	0	0	5	6	5	5	5	5	5	5	5	5	5	5	0	16.4	129210000	129210000	9939500	9939500	6	NA	NA	NA	472	6128;26629;38730;41744	True;True;True;True	6329;27573;40064;43161	24298;100527;100528;148886;148887;159890;159891;159892;159893	15361;64477;95128;102260;102261;102262	15361;64477;95128;102262
sp|O75179-6|ANR17_HUMAN Isoform 6 of Ankyrin repeat domain-containing protein 17 OS=Homo sapiens OX=9606 GN=ANKRD17;sp|O75179-7|ANR17_HUMAN Isoform 7 of Ankyrin repeat domain-containing protein 17 OS=Homo sapiens OX=9606 GN=ANKRD17;sp|O75179-2|ANR17_HUMAN	-0.17105	14.0265	-1.63746	0.125712	0.410452	-5.8079	0.900624	not significant	0.386738	O75179-6;O75179-7;O75179-2;O75179;O75179-5;O75179-3;O75179-4	O75179-6;O75179-7;O75179-2;O75179;O75179-5;O75179-3;O75179-4	3;3;3;3;2;2;2	3;3;3;3;2;2;2	2;2;2;2;1;1;1	Ankyrin repeat domain-containing protein 17	ANKRD17	7	3	3	2	3	3	2	1.4	1.4	1	246.75	2352	2352;2490;2602;2603;751;1187;2010	9.25	NA	NA	1	1	NA	NA	NA	NA	NA	NA	NA	NA	NA	1	NA	1	NA	NA	0	23.722	By MS/MS	0	0	0	17648	13096	21575	14059	20489	16995	16444	18333	16995	15716	15691	14231	16352.7	11772.2	17439.3	13404.8	19830.6	18996.4	16757.1	20578.9	18298.6	16005	17770.8	15323.7	0	0	0	0	17648	13096	21575	14059	20489	16995	16444	18333	16995	15716	15691	14231	0	0	0	0	3	3	3	3	3	3	3	3	3	3	3	3	0	1.4	18255000	18255000	217320	217320	3	NA	NA	NA	470	1342;10962;26787	True;True;True	1375;11319;27747	5321;5322;42977;101172	3316;27086;64894	3316;27086;64894
sp|O75175|CNOT3_HUMAN CCR4-NOT transcription complex subunit 3 OS=Homo sapiens OX=9606 GN=CNOT3 PE=1 SV=1	-0.017923	13.7818	-0.244336	0.810818	0.931232	-7.07902	0.0910766	not significant	0.030942	O75175	O75175	2	2	2	CCR4-NOT transcription complex subunit 3	CNOT3	1	2	2	2	2	2	2	2.8	2.8	2.8	81.871	753	753	10	NA	NA	NA	1	NA	NA	NA	NA	NA	NA	NA	NA	NA	NA	NA	1	NA	NA	0.00072516	13.123	By MS/MS	0	0	769.65	16380	15221	17682	15811	15613	13045	14020	14260	13511	11700	10502	12177	15177.8	13682.4	14292.5	15075.3	15111.3	14581.2	14286.9	16007	14547.4	11915.1	11894	13112	0	0	0	769.65	16380	15221	17682	15811	15613	13045	14020	14260	13511	11700	10502	12177	0	0	0	1	2	2	2	2	2	2	2	2	2	2	2	2	0	2.8	7479600	7479600	393670	393670	2	NA	NA	NA	469	34146;37244	True;True	35321;38536	130251;143017	83144;91278	83144;91278
sp|O75170-6|PP6R2_HUMAN Isoform 6 of Serine/threonine-protein phosphatase 6 regulatory subunit 2 OS=Homo sapiens OX=9606 GN=PPP6R2;sp|O75170-2|PP6R2_HUMAN Isoform 2 of Serine/threonine-protein phosphatase 6 regulatory subunit 2 OS=Homo sapiens OX=9606 GN=P	-0.108058	22.0916	-0.825828	0.423929	0.72001	-6.75524	0.372706	not significant	0.142661	O75170-6;O75170-2;O75170-4;O75170-3;O75170-5;O75170	O75170-6;O75170-2;O75170-4;O75170-3;O75170-5;O75170	3;3;3;3;3;3	3;3;3;3;3;3	3;3;3;3;3;3	Serine/threonine-protein phosphatase 6 regulatory subunit 2	PPP6R2	6	3	3	3	3	3	3	3.8	3.8	3.8	98.125	905	905;927;932;933;959;966	7	NA	1	1	1	1	1	1	NA	NA	NA	1	NA	NA	NA	NA	NA	NA	1	0	20.508	By MS/MS	0	0	0	4942400	6375300	6249900	4655000	4672300	3265700	5021900	5098900	4882300	4001600	3129700	2729500	4.57965e+06	5.73088e+06	5.05185e+06	4.43838e+06	4.52217e+06	3.65028e+06	5.1175e+06	5.72356e+06	5.25681e+06	4.07518e+06	3.54453e+06	2.93908e+06	0	0	0	0	4942400	6375300	6249900	4655000	4672300	3265700	5021900	5098900	4882300	4001600	3129700	2729500	0	0	0	0	5	5	5	5	6	5	5	6	5	5	6	5	0	3.8	18200000000	18200000000	379630000	379630000	6	NA	NA	NA	468	7676;22933;35164	True;True;True	7941;23631;36363	30558;86702;134534;134535;134536;134537;134538;134539	19211;55584;85858;85859;85860;85861	19211;55584;85860
sp|O75165|DJC13_HUMAN DnaJ homolog subfamily C member 13 OS=Homo sapiens OX=9606 GN=DNAJC13 PE=1 SV=5	-0.0146967	16.0669	-0.217205	0.83145	0.933674	-7.0857	0.0801638	not significant	0.0298047	O75165	O75165	9	9	9	DnaJ homolog subfamily C member 13	DNAJC13	1	9	9	9	9	9	9	4.7	4.7	4.7	254.41	2243	2243	10.4	NA	NA	NA	1	4	1	1	1	1	1	1	1	NA	1	4	3	NA	NA	0	88.982	By MS/MS	0	0	0	77393	69990	86250	74450	61267	60548	74097	69994	69909	67157	56541	58038	71712.7	62915.3	69716.6	70985.5	59298.3	67678.3	75507.6	78568.8	75271.6	68391.9	64035.2	62494.3	0	0	0	0	77393	69990	86250	74450	61267	60548	74097	69994	69909	67157	56541	58038	0	0	0	0	11	11	10	10	9	9	10	9	10	10	10	10	0	4.7	42434000	42434000	378880	378880	11	NA	NA	NA	467	2071;10041;10791;12389;17263;22663;31852;33075;34621	True;True;True;True;True;True;True;True;True	2129;10370;11144;12789;17811;23356;32944;34208;35803	8202;39653;42405;48355;48356;48357;48358;48359;48360;48361;48362;67239;86000;86001;86002;86003;120940;125920;132159;132160	5122;24958;26725;30488;42842;55101;55102;77341;80444;84360;84361	5122;24958;26725;30488;42842;55102;77341;80444;84360
sp|O75161|NPHP4_HUMAN Nephrocystin-4 OS=Homo sapiens OX=9606 GN=NPHP4 PE=1 SV=2	-0.0978365	17.4722	-0.819079	0.427632	0.722597	-6.76088	0.36893	not significant	0.141104	O75161;O75161-2	O75161	14;5	14;5	14;5	Nephrocystin-4	NPHP4	2	14	14	14	14	14	14	12.8	12.8	12.8	157.6	1426	1426;911	11.8	NA	NA	1	2	2	NA	1	1	1	2	2	3	5	4	4	2	2	1	0	151.55	By MS/MS	0	0	0	224370	197320	265310	190330	197790	160260	165570	106880	141040	220370	178840	176390	207902	177375	214452	181473	191435	179133	168722	119974	151859	224422	202544	189934	0	0	0	0	224370	197320	265310	190330	197790	160260	165570	106880	141040	220370	178840	176390	0	0	0	0	16	16	16	16	16	17	16	16	16	16	16	16	0	12.8	131400000	131400000	1904400	1904400	17	NA	NA	NA	466	5277;6144;6821;12947;13287;15976;16175;17102;20789;28388;28472;36753;37863;40405	True;True;True;True;True;True;True;True;True;True;True;True;True;True	5447;6345;7036;13360;13714;16483;16689;17647;21437;29397;29481;38027;39174;41793	20962;20963;24345;24346;27079;27080;27081;27082;27083;27084;50101;51325;62388;62389;62390;62391;62392;62393;63147;63148;63149;66698;66699;79150;79151;107550;107551;107552;107894;141087;145551;154888;154889	13271;13272;15391;16988;16989;31681;32545;39726;40246;40247;42502;50650;68959;69171;89996;92945;99011	13271;15391;16989;31681;32545;39726;40246;42502;50650;68959;69171;89996;92945;99011
sp|O75153|CLU_HUMAN Clustered mitochondria protein homolog OS=Homo sapiens OX=9606 GN=CLUH PE=1 SV=2	0.105043	16.5938	0.761552	0.46004	0.745427	-6.80729	0.337205	not significant	0.127595	O75153;Q9Y5I4-2;Q9Y5I4	O75153	10;1;1	10;1;1	10;1;1	Clustered mitochondria protein homolog	CLUH	3	10	10	10	10	10	10	8.4	8.4	8.4	146.67	1309	1309;884;1007	10.6	NA	NA	2	3	3	NA	NA	NA	NA	NA	1	2	1	3	2	NA	2	2	0	70.472	By MS/MS	2649	0	2487.5	98624	84804	107130	102820	92564	99548	83955	129670	127680	93939	79673	93402	91385.4	76231.9	86594.1	98035.4	89589.7	111271	85553.3	145556	137474	95666.3	90233.3	100574	0	2649	0	2487.5	98624	84804	107130	102820	92564	99548	83955	129670	127680	93939	79673	93402	0	1	0	2	11	11	11	11	11	11	11	11	11	11	11	11	0	8.4	76107000	76107000	1119200	1119200	11	NA	NA	NA	464	1048;4353;5127;7819;17140;28162;31827;34383;38747;41353	True;True;True;True;True;True;True;True;True;True	1077;4490;5290;8086;17687;29165;32918;35560;40081;42757	4301;4302;4303;17451;17452;20366;31121;66840;66841;106709;106710;106711;120883;131217;131218;148950;148951;158388;158389;158390;158391	2661;10931;12907;19561;42591;68442;68443;77296;83772;95170;101288	2661;10931;12907;19561;42591;68442;77296;83772;95170;101288
sp|O75152|ZC11A_HUMAN Zinc finger CCCH domain-containing protein 11A OS=Homo sapiens OX=9606 GN=ZC3H11A PE=1 SV=3	-0.115681	14.422	-0.595431	0.561868	0.800952	-6.92371	0.250366	not significant	0.0963938	O75152	O75152	3	3	3	Zinc finger CCCH domain-containing protein 11A	ZC3H11A	1	3	3	3	3	3	3	4.9	4.9	4.9	89.13	810	810	9	NA	NA	1	2	1	NA	NA	NA	NA	NA	1	1	1	1	1	NA	NA	NA	0	20.312	By MS/MS	0	0	678.64	38023	30281	36688	22782	17816	24134	18573	18115	27893	19627	12271	12602	35232.3	27220.2	29655.2	21721.9	17243.5	26976.1	18926.6	20334.2	30032.6	19987.9	13897.5	13569.6	0	0	0	678.64	38023	30281	36688	22782	17816	24134	18573	18115	27893	19627	12271	12602	0	0	0	1	3	3	3	2	2	3	2	3	3	2	2	3	0	4.9	34623000	34623000	824350	824350	3	NA	NA	NA	463	8369;24071;26583	True;True;True	8657;24798;27527	33335;33336;90816;90817;90818;90819;90820;100359;100360	20978;58236;64366	20978;58236;64366
sp|O75150|BRE1B_HUMAN E3 ubiquitin-protein ligase BRE1B OS=Homo sapiens OX=9606 GN=RNF40 PE=1 SV=5;sp|O75150-4|BRE1B_HUMAN Isoform 4 of E3 ubiquitin-protein ligase BRE1B OS=Homo sapiens OX=9606 GN=RNF40;sp|O75150-3|BRE1B_HUMAN Isoform 3 of E3 ubiquitin-pro	0.0184738	15.4898	0.213559	0.834233	0.935064	-7.08654	0.0787127	not significant	0.0291585	O75150;O75150-4;O75150-3	O75150;O75150-4;O75150-3	4;4;3	3;3;3	3;3;3	E3 ubiquitin-protein ligase BRE1B	RNF40	3	4	3	3	4	3	3	3.1	2.4	2.4	113.68	1001	1001;901;838	4.71	NA	2	2	2	NA	NA	NA	NA	NA	NA	NA	NA	NA	NA	1	NA	NA	NA	0.00026048	16.376	By MS/MS	0	0	1528.3	48818	41051	63108	48851	44352	48313	48131	46451	36128	40951	42678	45386	45234.9	36901.5	51010.7	46577.8	42926.9	54002.4	49047.3	52141.6	38899.3	41704	48334.8	48870.8	0	0	0	1528.3	48818	41051	63108	48851	44352	48313	48131	46451	36128	40951	42678	45386	0	0	0	2	3	3	3	3	3	3	3	3	3	3	3	3	0	3.1	29991000	29991000	599830	599830	3	NA	NA	NA	462	1364;2278;3290;27688	True;True;False;True	1397;2344;3394;28678	5393;5394;5395;8946;12944;12945;12946;104766;104767;104768	3358;5602;8131;67198	3358;5602;8131;67198
sp|O75146|HIP1R_HUMAN Huntingtin-interacting protein 1-related protein OS=Homo sapiens OX=9606 GN=HIP1R PE=1 SV=2;sp|O75146-2|HIP1R_HUMAN Isoform 2 of Huntingtin-interacting protein 1-related protein OS=Homo sapiens OX=9606 GN=HIP1R	-0.00640751	15.1487	-0.0741828	0.942004	0.978155	-7.10796	0.0259471	not significant	0.00959239	O75146;O75146-2	O75146;O75146-2	5;3	5;3	5;3	Huntingtin-interacting protein 1-related protein	HIP1R	2	5	5	5	5	5	5	5.4	5.4	5.4	119.39	1068	1068;615	8.06	NA	2	2	2	1	1	NA	NA	1	1	1	1	1	1	1	1	NA	NA	0	35.932	By MS/MS	0	0	0	33947	37994	40015	31019	40868	35056	38399	33942	42189	38549	28736	35559	31455.4	34153.5	32344.5	29575.6	39554.8	39184.3	39130	38100.2	45425.2	39257.8	32544.8	38289.3	0	0	0	0	33947	37994	40015	31019	40868	35056	38399	33942	42189	38549	28736	35559	0	0	0	0	7	8	8	8	8	8	8	8	8	8	8	8	0	5.4	41045000	41045000	651510	651510	8	NA	NA	NA	461	6074;8029;22559;33705;33995	True;True;True;True;True	6272;8305;23249;34865;35167	24033;24034;24035;24036;24037;32031;32032;85602;85603;85604;128423;128424;128425;129644;129645;129646	15197;20121;54834;54835;82006;82007;82765;82766	15197;20121;54834;82006;82766
sp|O75131|CPNE3_HUMAN Copine-3 OS=Homo sapiens OX=9606 GN=CPNE3 PE=1 SV=1	-0.0843564	20.529	-1.17039	0.263035	0.584553	-6.41431	0.579987	not significant	0.233176	O75131	O75131	16	16	15	Copine-3	CPNE3	1	16	16	15	16	16	15	28.1	28.1	26.4	60.13	537	537	11.5	NA	NA	NA	3	4	3	2	3	3	4	6	6	3	2	2	5	5	5	0	121.1	By MS/MS	0	1572.6	17536	1723300	1592100	1789000	1341800	1747400	1364000	1658900	1588700	1498400	1483600	1185300	1243000	1.59682e+06	1.43117e+06	1.44606e+06	1.27936e+06	1.69125e+06	1.52463e+06	1.69048e+06	1.78333e+06	1.61334e+06	1.51088e+06	1.34241e+06	1.33844e+06	3601.8	0	1572.6	17536	1723300	1592100	1789000	1341800	1747400	1364000	1658900	1588700	1498400	1483600	1185300	1243000	3601.8	0	1	8	39	39	39	39	39	38	39	39	39	39	39	38	2	28.1	926000000	926000000	38583000	38583000	39	NA	NA	NA	460	6419;12420;15681;15682;18169;18972;22447;24768;26745;27092;28292;29950;31725;33427;33988;40092	True;True;True;True;True;True;True;True;True;True;True;True;True;True;True;True	6625;12821;16182;16183;18732;19570;23136;25513;27704;28059;29298;31000;31001;32813;34581;35160;41472	25545;25546;48455;48456;61232;61233;61234;61235;61236;61237;61238;61239;61240;61241;61242;70551;73499;73500;85271;93272;93273;100985;100986;102408;107196;107197;107198;113613;113614;113615;113616;113617;120477;120478;120479;120480;120481;120482;120483;120484;120485;120486;127314;127315;127316;127317;127318;127319;127320;127321;127322;129609;129610;129611;153885;153886	16082;16083;30542;30543;30544;39011;39012;39013;39014;39015;45020;46993;46994;54615;59859;64777;65661;68739;72797;72798;72799;72800;77049;77050;77051;77052;77053;77054;77055;77056;81326;81327;81328;81329;81330;82748;82749;82750;98324	16082;30543;39011;39012;45020;46993;54615;59859;64777;65661;68739;72799;77053;81330;82748;98324	175	176
sp|O75122-3|CLAP2_HUMAN Isoform 3 of CLIP-associating protein 2 OS=Homo sapiens OX=9606 GN=CLASP2;sp|O75122|CLAP2_HUMAN CLIP-associating protein 2 OS=Homo sapiens OX=9606 GN=CLASP2 PE=1 SV=3;sp|O75122-2|CLAP2_HUMAN Isoform 2 of CLIP-associating protein 2 O	-0.0240288	15.7707	-0.242242	0.812406	0.932169	-7.07957	0.0902269	not significant	0.0305052	O75122-3;O75122;O75122-2	O75122-3;O75122;O75122-2	4;4;3	4;4;3	3;3;3	CLIP-associating protein 2	CLASP2	3	4	4	3	4	4	3	3	3	2.5	165.85	1515	1515;1294;431	8.57	NA	NA	1	2	NA	1	NA	NA	NA	NA	NA	NA	1	1	NA	1	NA	NA	0	25.541	By MS/MS	0	0	0	67219	59700	65088	57591	55995	42066	50336	63486	65339	59797	44227	44863	62285.4	53665.4	52611.2	54911.1	54195.7	47019.8	51294.3	71263.6	70351	60896.5	50089.1	48307.7	0	0	0	0	67219	59700	65088	57591	55995	42066	50336	63486	65339	59797	44227	44863	0	0	0	0	4	4	4	4	4	4	4	4	4	5	4	4	0	3	26182000	26182000	300940	300940	5	NA	NA	NA	458	1510;9024;14539;35357	True;True;True;True	1545;9325;15002;36567	5889;35570;35571;35572;56584;135368;135369	3654;22423;22424;35931;86375	3654;22423;35931;86375
sp|O75116|ROCK2_HUMAN Rho-associated protein kinase 2 OS=Homo sapiens OX=9606 GN=ROCK2 PE=1 SV=4	-0.0104079	16.829	-0.127692	0.900364	0.963318	-7.10218	0.0455817	not significant	0.0162302	O75116	O75116	13	13	10	Rho-associated protein kinase 2	ROCK2	1	13	13	10	13	13	10	9.6	9.6	7.1	160.9	1388	1388	8.1	NA	1	4	6	4	NA	NA	1	1	2	1	1	2	2	1	3	NA	NA	0	92.084	By MS/MS	0	0	858.69	145620	119170	138030	111750	107810	116110	110780	115920	121140	104380	97122	110430	134932	107124	111571	106550	104346	129783	112889	130121	130432	106299	109995	118909	0	0	0	858.69	145620	119170	138030	111750	107810	116110	110780	115920	121140	104380	97122	110430	0	0	0	1	16	16	16	15	16	15	16	16	16	16	16	16	0	9.6	80931000	80931000	1011600	1011600	16	NA	NA	NA	457	1077;6800;9878;10118;10181;13361;15122;18789;20522;20809;25453;25909;26961	True;True;True;True;True;True;True;True;True;True;True;True;True	1107;7015;10204;10448;10512;13793;15613;19381;21166;21457;26324;26842;27925	4410;4411;4412;27013;27014;38934;38935;39930;39931;40179;40180;51668;51669;51670;51671;51672;51673;58836;58837;58838;72808;72809;72810;78344;79230;95858;97857;97858;101871	2731;16940;16941;24517;25121;25304;32755;32756;32757;37457;46522;50074;50696;61429;62687;65326	2731;16941;24517;25121;25304;32756;37457;46522;50074;50696;61429;62687;65326
sp|O75083|WDR1_HUMAN WD repeat-containing protein 1 OS=Homo sapiens OX=9606 GN=WDR1 PE=1 SV=4;sp|O75083-3|WDR1_HUMAN Isoform 2 of WD repeat-containing protein 1 OS=Homo sapiens OX=9606 GN=WDR1	-0.112975	22.6489	-2.24928	0.0426344	0.243528	-4.82929	1.37024	not significant	0.613451	O75083;O75083-3	O75083;O75083-3	28;18	28;18	28;18	WD repeat-containing protein 1	WDR1	2	28	28	28	28	28	28	56.1	56.1	56.1	66.193	606	606;466	11.2	NA	3	4	7	9	6	6	4	8	9	9	9	6	10	8	11	12	10	0	323.31	By MS/MS	0	1040.3	75774	7194000	6967600	8646300	6760600	7183100	5545300	6090600	5189300	6607600	6264900	6317900	6387700	6.66599e+06	6.26331e+06	6.98888e+06	6.446e+06	6.95229e+06	6.19833e+06	6.20655e+06	5.82503e+06	7.11445e+06	6.3801e+06	7.15531e+06	6.87816e+06	12227	0	1040.3	75774	7194000	6967600	8646300	6760600	7183100	5545300	6090600	5189300	6607600	6264900	6317900	6387700	12227	0	1	8	84	85	85	81	84	82	84	80	83	86	81	85	5	56.1	4999300000	4999300000	166640000	166640000	89	NA	NA	NA	455	4932;6237;7907;7908;12090;12326;12997;13058;14458;15170;15368;17329;17330;18030;19626;21091;24823;25550;26233;26763;32618;35436;37643;38030;38489;40193;40789;40968	True;True;True;True;True;True;True;True;True;True;True;True;True;True;True;True;True;True;True;True;True;True;True;True;True;True;True;True	5091;6438;8179;8180;12478;12722;13414;13476;14917;15661;15862;17877;17878;18590;20251;21751;25570;26455;26456;27170;27723;33739;36648;38947;39347;39819;41577;42184;42365	19717;19718;19719;19720;19721;19722;19723;24717;24718;24719;24720;24721;24722;24723;24724;24725;24726;31471;31472;31473;31474;31475;31476;31477;47307;47308;47309;47310;47311;48102;48103;50238;50239;50240;50476;50477;50478;56249;56250;56251;56252;56253;56254;56255;56256;56257;56258;56259;56260;56261;56262;56263;56264;56265;59024;59025;59776;59777;67540;67541;67542;67543;67544;67545;67546;67547;67548;67549;67550;67551;70173;70174;70175;75735;75736;75737;75738;75739;75740;80383;80384;80385;80386;80387;80388;93491;93492;96395;96396;96397;96398;96399;96400;96401;96402;96403;98983;98984;98985;98986;98987;98988;98989;98990;98991;98992;98993;98994;101060;101061;124131;124132;135657;144569;144570;146216;146217;146218;146219;148021;148022;154271;156197;156198;156199;156200;156908;156909;156910;156911;156912	12472;12473;12474;12475;15596;15597;19777;19778;19779;19780;19781;19782;19783;19784;29799;29800;29801;29802;29803;29804;29805;30333;31777;31937;31938;31939;35696;35697;35698;35699;35700;35701;37583;37584;38052;38053;43045;43046;43047;43048;43049;43050;43051;44755;48498;48499;48500;48501;48502;48503;51478;51479;51480;51481;51482;60008;61755;61756;61757;61758;61759;61760;61761;63447;63448;63449;63450;63451;63452;63453;63454;64824;64825;79263;79264;86562;92280;92281;92282;93355;94564;98582;99909;99910;99911;99912;100362;100363;100364	12473;15597;19777;19783;29802;30333;31777;31938;35696;37583;38052;43046;43051;44755;48502;51480;60008;61756;63450;64825;79263;86562;92281;93355;94564;98582;99910;100363	174	384
sp|O75027-3|ABCB7_HUMAN Isoform 3 of ATP-binding cassette sub-family B member 7, mitochondrial OS=Homo sapiens OX=9606 GN=ABCB7;sp|O75027|ABCB7_HUMAN ATP-binding cassette sub-family B member 7, mitochondrial OS=Homo sapiens OX=9606 GN=ABCB7 PE=1 SV=2;sp|O7	0.0822229	16.6709	1.01891	0.326996	0.640688	-6.57657	0.485458	not significant	0.193354	O75027-3;O75027;O75027-2	O75027-3;O75027;O75027-2	7;7;7	7;7;7	7;7;7	ATP-binding cassette sub-family B member 7, mitochondrial	ABCB7	3	7	7	7	7	7	7	11.1	11.1	11.1	78.159	712	712;752;753	13.6	NA	NA	NA	NA	NA	NA	NA	1	1	1	2	2	1	1	2	NA	2	3	0	44.688	By MS/MS	0	1459.7	0	117740	106680	131790	117710	100030	106400	84492	83353	107040	126930	85986	91820	109098	95896.6	106527	112232	96815.8	118930	86100.5	93564.4	115251	129264	97383	98870.1	0	0	1459.7	0	117740	106680	131790	117710	100030	106400	84492	83353	107040	126930	85986	91820	0	0	1	0	9	9	9	8	9	9	9	9	9	9	8	9	0	11.1	99235000	99235000	3101100	3101100	9	NA	NA	NA	454	1543;15685;20878;23406;37489;37565;39417	True;True;True;True;True;True;True	1581;16186;21531;24115;38788;38868;40777	6025;61256;79567;79568;88232;88233;88234;143900;143901;143902;144240;144241;144242;144243;144244;151252	3751;39031;50908;56585;56586;91847;91848;92064;96680	3751;39031;50908;56585;91847;92064;96680
sp|O60936|NOL3_HUMAN Nucleolar protein 3 OS=Homo sapiens OX=9606 GN=NOL3 PE=1 SV=2;sp|O60936-3|NOL3_HUMAN Isoform 3 of Nucleolar protein 3 OS=Homo sapiens OX=9606 GN=NOL3;sp|O60936-1|NOL3_HUMAN Isoform 1 of Nucleolar protein 3 OS=Homo sapiens OX=9606 GN=NO	-0.223221	12.9612	-1.17357	0.261803	0.583038	-6.41071	0.582025	not significant	0.234303	O60936;O60936-3;O60936-1	O60936;O60936-3;O60936-1	4;4;2	4;4;2	4;4;2	Nucleolar protein 3	NOL3	3	4	4	4	4	4	4	35.1	35.1	35.1	22.629	208	208;270;219	7.29	1	NA	NA	2	NA	NA	NA	NA	1	1	1	1	NA	NA	NA	NA	NA	NA	0	29.564	By MS/MS	0	0	0	14321	10034	10057	11080	9264.6	3927.3	9533.6	5990.3	5475.5	6529	6521.2	8030.1	13269.9	9019.75	8129.16	10564.4	8966.91	4389.79	9715.1	6724.16	5895.51	6649.05	7385.55	8646.66	0	0	0	0	14321	10034	10057	11080	9264.6	3927.3	9533.6	5990.3	5475.5	6529	6521.2	8030.1	0	0	0	0	4	4	3	4	3	3	3	2	3	2	3	3	0	35.1	6811900	6811900	851490	851490	6	NA	NA	NA	453	3637;16140;16141;34797	True;True;True;True	3751;16654;16655;35984	14499;62982;62983;62984;132913;132914;132915	9107;40125;40126;40127;40128;84841	9107;40125;40128;84841
sp|O60934|NBN_HUMAN Nibrin OS=Homo sapiens OX=9606 GN=NBN PE=1 SV=1	-0.0354922	15.391	-0.363613	0.722044	0.892737	-7.0405	0.141437	not significant	0.0492763	O60934	O60934	5	5	5	Nibrin	NBN	1	5	5	5	5	5	5	8.6	8.6	8.6	84.958	754	754	9.38	NA	NA	1	2	1	NA	NA	NA	NA	NA	NA	NA	NA	2	1	1	NA	NA	0	36.162	By MS/MS	0	0	0	42697	33906	60112	39958	42430	40680	43237	44421	40052	47343	39890	42775	39563.2	30478.7	48589	38098.6	41066.6	45470.6	44060.1	49862.9	43124.3	48213.5	45177.2	46059.3	0	0	0	0	42697	33906	60112	39958	42430	40680	43237	44421	40052	47343	39890	42775	0	0	0	0	5	5	5	5	5	5	5	5	5	5	5	5	0	8.6	27392000	27392000	652200	652200	5	NA	NA	NA	452	3827;10043;10847;20372;41126	True;True;True;True;True	3949;10372;11201;21014;42528	15324;15325;39661;39662;42633;42634;77906;157453	9601;24964;26879;49821;100732	9601;24964;26879;49821;100732
sp|O60927|PP1RB_HUMAN E3 ubiquitin-protein ligase PPP1R11 OS=Homo sapiens OX=9606 GN=PPP1R11 PE=1 SV=1	-0.407631	14.0799	-2.4502	0.0293492	0.206853	-4.47657	1.5324	not significant	0.684338	O60927	O60927	2	2	2	Protein phosphatase 1 regulatory subunit 11	PPP1R11	1	2	2	2	2	2	2	27	27	27	13.952	126	126	10	NA	1	1	NA	NA	NA	NA	NA	NA	NA	NA	NA	NA	1	1	1	NA	NA	0	28.558	By MS/MS	0	0	0	16788	11019	19115	14978	20642	11489	20487	20160	25628	13700	20089	18705	15555.8	9905.19	15450.8	14281	19978.7	12842	20877	22629.8	27593.9	13951.9	22751.7	20141.2	0	0	0	0	16788	11019	19115	14978	20642	11489	20487	20160	25628	13700	20089	18705	0	0	0	0	1	1	1	1	1	1	1	1	1	1	1	1	0	27	35129000	35129000	7025900	7025900	1	NA	NA	NA	451	1019;4807	True;True	1049;4958	4195;4196;19164;19165;19166	2598;12117	2598;12117
sp|O60911|CATL2_HUMAN Cathepsin L2 OS=Homo sapiens OX=9606 GN=CTSV PE=1 SV=2	-0.23423	12.5203	-1.24593	0.234968	0.559721	-6.32662	0.628992	not significant	0.252029	O60911	O60911	3	2	2	Cathepsin L2	CTSV	1	3	2	2	3	2	2	9.9	7.8	7.8	37.329	334	334	14.3	NA	NA	NA	NA	NA	NA	NA	NA	NA	NA	NA	NA	1	1	NA	1	NA	NA	0.00049383	13.673	By MS/MS	0	0	0	6831.9	3899.5	6252.2	6069	6851.9	6763.9	5472.8	6075.2	9857.7	4554	4702.8	4835.2	6330.47	3505.33	5053.71	5786.59	6631.73	7560.43	5576.99	6819.46	10613.9	4637.74	5326.13	5206.45	0	0	0	0	6831.9	3899.5	6252.2	6069	6851.9	6763.9	5472.8	6075.2	9857.7	4554	4702.8	4835.2	0	0	0	0	2	2	2	2	2	2	2	2	2	2	2	2	0	9.9	3755100	3755100	208620	208620	2	NA	NA	NA	450	16397;27183;32299	False;True;True	16916;28156;33410	64014;64015;102808;122850;122851	40865;40866;65912;78517	40866;65912;78517
sp|O60906|NSMA_HUMAN Sphingomyelin phosphodiesterase 2 OS=Homo sapiens OX=9606 GN=SMPD2 PE=1 SV=2	0.101316	19.7745	0.961054	0.354214	0.666294	-6.63353	0.450734	not significant	0.176334	O60906	O60906	10	10	10	Sphingomyelin phosphodiesterase 2	SMPD2	1	10	10	10	10	10	10	24.1	24.1	24.1	47.645	423	423	9	NA	NA	1	4	5	4	4	2	3	3	2	2	2	1	NA	NA	3	2	0	87.058	By MS/MS	0	0	20154	869380	814720	1004700	872060	944620	835960	809290	711690	842800	1307100	831360	985830	805571	732367	812108	831480	914267	934404	824697	798878	907449	1.33113e+06	941553	1.06152e+06	27343	0	0	20154	869380	814720	1004700	872060	944620	835960	809290	711690	842800	1307100	831360	985830	27343	0	0	3	26	26	25	26	26	26	26	25	25	26	26	25	1	24.1	266080000	266080000	12095000	12095000	26	NA	NA	NA	449	3240;4502;6429;8328;8329;11866;28724;32090;32293;33430	True;True;True;True;True;True;True;True;True;True	3343;4645;6635;8616;8617;12244;29738;33196;33404;34585	12747;12748;12749;12750;12751;12752;12753;12754;12755;12756;18002;25573;25574;25575;25576;25577;25578;25579;25580;25581;25582;33219;33220;33221;33222;46369;46370;46371;46372;46373;46374;108850;121945;121946;121947;122831;127328;127329	7998;7999;8000;8001;8002;11308;16099;16100;16101;16102;16103;16104;16105;16106;16107;16108;20902;20903;29232;29233;29234;29235;69758;77968;78510;81335	8001;11308;16107;20902;20903;29233;69758;77968;78510;81335
sp|O60885|BRD4_HUMAN Bromodomain-containing protein 4 OS=Homo sapiens OX=9606 GN=BRD4 PE=1 SV=2;sp|O60885-2|BRD4_HUMAN Isoform C of Bromodomain-containing protein 4 OS=Homo sapiens OX=9606 GN=BRD4;sp|O60885-3|BRD4_HUMAN Isoform B of Bromodomain-containing	-0.119172	15.4679	-1.0645	0.306645	0.624135	-6.52971	0.513364	not significant	0.204722	O60885;O60885-2;O60885-3;Q15059-2	O60885;O60885-2;O60885-3	5;4;4;1	5;4;4;1	4;3;3;0	Bromodomain-containing protein 4	BRD4	4	5	5	4	5	5	4	4.3	4.3	3.6	152.22	1362	1362;722;794;556	6.56	1	1	2	1	1	NA	NA	NA	NA	NA	NA	1	NA	1	1	NA	NA	NA	0	33.953	By MS/MS	0	0	1199.7	53822	39405	55962	43142	46754	39907	44207	56854	44539	35200	44461	42253	49871.7	35421.9	45234.6	41134.4	45251.7	44606.5	45048.6	63819.1	47955.5	35847.2	50354.1	45497.3	0	0	0	1199.7	53822	39405	55962	43142	46754	39907	44207	56854	44539	35200	44461	42253	0	0	0	1	5	4	5	5	5	5	5	5	5	5	5	5	0	4.3	39158000	39158000	815780	815780	5	NA	NA	NA	447	5633;18516;20819;26783;33741	True;True;True;True;True	5817;19101;21468;27743;34906	22374;71768;71769;79303;79304;101163;128673;128674;128675	14149;45873;50757;64889;82161	14149;45873;50757;64889;82161
sp|O60884|DNJA2_HUMAN DnaJ homolog subfamily A member 2 OS=Homo sapiens OX=9606 GN=DNAJA2 PE=1 SV=1	-0.0505368	18.6079	-0.891925	0.388787	0.694363	-6.69778	0.410289	not significant	0.158413	O60884	O60884	11	11	11	DnaJ homolog subfamily A member 2	DNAJA2	1	11	11	11	11	11	11	31.8	31.8	31.8	45.745	412	412	12	NA	NA	NA	3	3	1	1	1	1	1	NA	NA	1	1	5	5	4	1	0	78.18	By MS/MS	0	0	7485.8	445110	481860	518030	431690	407150	351220	434260	321340	363840	388590	338090	340320	412441	433153	418728	411602	394067	392580	442527	360707	391749	395735	382902	366450	0	0	0	7485.8	445110	481860	518030	431690	407150	351220	434260	321340	363840	388590	338090	340320	0	0	0	4	15	15	15	15	15	15	15	15	15	15	15	15	0	31.8	356590000	356590000	16209000	16209000	16	NA	NA	NA	446	9284;9578;10349;11921;13852;18260;19123;24736;27396;39642;41051	True;True;True;True;True;True;True;True;True;True;True	9600;9896;10681;12302;14292;18825;19728;25481;28380;41010;42449	36669;36670;37848;37849;40825;40826;46562;46563;53812;53813;70891;70892;74080;74081;74082;93150;93151;103676;103677;103678;152189;152190;152191;157198;157199;157200;157201;157202	23084;23810;23811;25709;29354;34093;45263;47420;47421;59784;66450;66451;66452;97223;97224;100554	23084;23811;25709;29354;34093;45263;47420;59784;66452;97224;100554
sp|O60869-2|EDF1_HUMAN Isoform 2 of Endothelial differentiation-related factor 1 OS=Homo sapiens OX=9606 GN=EDF1;sp|O60869-3|EDF1_HUMAN Isoform 3 of Endothelial differentiation-related factor 1 OS=Homo sapiens OX=9606 GN=EDF1;sp|O60869|EDF1_HUMAN Endotheli	-0.217473	18.2987	-2.85908	0.0135227	0.138095	-3.7289	1.86894	not significant	0.859823	O60869-2;O60869-3;O60869	O60869-2;O60869-3;O60869	5;5;5	5;5;5	5;5;5	Endothelial differentiation-related factor 1	EDF1	3	5	5	5	5	5	5	38.8	38.8	38.8	15.48	139	139;141;148	10.8	NA	1	1	1	1	1	1	1	1	1	1	1	2	2	1	1	1	2	0	49.397	By MS/MS	0	1395.9	3864.3	387570	303270	402510	278490	343860	262840	337150	338570	360380	289030	300900	279140	359124	272615	325352	265531	332811	293793	343568	380048	388024	294345	340783	300573	4434.6	0	1395.9	3864.3	387570	303270	402510	278490	343860	262840	337150	338570	360380	289030	300900	279140	4434.6	0	2	3	10	10	10	10	10	10	10	10	10	10	10	10	2	38.8	207720000	207720000	20772000	20772000	10	NA	NA	NA	444	1321;2122;18514;19900;27800	True;True;True;True;True	1354;2183;19099;20529;28792	5273;5274;8401;8402;71757;71758;71759;71760;71761;71762;71763;71764;71765;71766;76569;105207;105208;105209;105210;105211	3280;5262;5263;45867;45868;45869;45870;45871;49004;67469;67470	3280;5262;45870;49004;67469
sp|O60841|IF2P_HUMAN Eukaryotic translation initiation factor 5B OS=Homo sapiens OX=9606 GN=EIF5B PE=1 SV=4	-0.00434509	18.7356	-0.0475323	0.962818	0.984502	-7.1097	0.0164559	not significant	0.00678358	O60841	O60841	16	16	16	Eukaryotic translation initiation factor 5B	EIF5B	1	16	16	16	16	16	16	17.3	17.3	17.3	138.83	1220	1220	10.3	NA	NA	3	3	2	2	3	3	3	3	3	2	2	4	5	2	2	1	0	121.22	By MS/MS	0	0	0	485560	404880	522960	416780	412520	412390	425030	480380	505660	445550	344190	390290	449922	363954	422713	397386	399265	460954	433121	539231	544448	453743	389811	420257	5083.6	0	0	0	485560	404880	522960	416780	412520	412390	425030	480380	505660	445550	344190	390290	5083.6	0	0	0	16	16	16	16	15	16	16	15	15	15	16	15	2	17.3	233050000	233050000	4661000	4661000	16	NA	NA	NA	443	3517;5635;16533;16705;17611;19785;20008;20887;22432;22862;28459;28763;29721;30752;31828;39932	True;True;True;True;True;True;True;True;True;True;True;True;True;True;True;True	3628;5819;17057;17234;18162;20411;20639;21540;23121;23559;29468;29777;30767;31821;32919;41308	13945;22381;22382;64604;65164;65165;68675;68676;68677;68678;68679;68680;68681;76264;76265;76266;76267;76268;76269;76270;76853;79598;79599;79600;79601;79602;79603;79604;79605;79606;85236;85237;86546;86547;107825;107826;108977;108978;112686;116771;116772;120884;153295	8751;14155;41185;41557;43785;48820;49200;50927;54590;55477;69131;69819;72171;74750;77297;97954	8751;14155;41185;41557;43785;48820;49200;50927;54590;55477;69131;69819;72171;74750;77297;97954
sp|O60832|DKC1_HUMAN H/ACA ribonucleoprotein complex subunit DKC1 OS=Homo sapiens OX=9606 GN=DKC1 PE=1 SV=3;sp|O60832-2|DKC1_HUMAN Isoform 3 of H/ACA ribonucleoprotein complex subunit DKC1 OS=Homo sapiens OX=9606 GN=DKC1	-0.077688	19.0006	-1.13677	0.276335	0.59842	-6.45193	0.558564	not significant	0.222994	O60832;O60832-2	O60832;O60832-2	13;9	13;9	13;9	H/ACA ribonucleoprotein complex subunit 4	DKC1	2	13	13	13	13	13	13	27	27	27	57.673	514	514;420	9.69	NA	NA	1	4	5	4	5	5	5	5	7	6	7	4	1	NA	2	1	0	106.75	By MS/MS	0	0	7226.1	536040	522390	642240	520180	566230	469990	528940	561100	524660	462810	502260	453030	496697	469586	519128	495974	548036	525337	539010	629839	564905	471320	568832	487814	615.52	0	0	7226.1	536040	522390	642240	520180	566230	469990	528940	561100	524660	462810	502260	453030	615.52	0	0	3	29	28	29	29	28	27	29	29	29	29	28	29	1	27	361510000	361510000	11662000	11662000	29	NA	NA	NA	442	1711;3181;7261;11793;11991;21369;22165;28233;31247;33024;33667;33668;35464	True;True;True;True;True;True;True;True;True;True;True;True;True	1755;3283;7511;12170;12376;22035;22849;29237;32327;34157;34827;34828;36677	6759;6760;6761;12451;12452;12453;12454;12455;12456;12457;12458;12459;12460;28937;28938;28939;28940;28941;28942;28943;46062;46063;46064;46065;46066;46067;46068;46069;46912;46913;46914;46915;46916;46917;46918;46919;46920;46921;81562;81563;84428;84429;84430;84431;106998;118617;125739;125740;128272;128273;128274;128275;128276;128277;128278;128279;128280;128281;128282;128283;135773;135774	4195;4196;4197;7809;7810;7811;18220;18221;18222;18223;18224;29051;29566;52217;54038;68609;75866;80323;80324;81913;81914;81915;81916;81917;81918;81919;81920;81921;86626	4196;7811;18223;29051;29566;52217;54038;68609;75866;80324;81918;81920;86626
sp|O60828-2|PQBP1_HUMAN Isoform 2 of Polyglutamine-binding protein 1 OS=Homo sapiens OX=9606 GN=PQBP1;sp|O60828|PQBP1_HUMAN Polyglutamine-binding protein 1 OS=Homo sapiens OX=9606 GN=PQBP1 PE=1 SV=1;sp|O60828-5|PQBP1_HUMAN Isoform 5 of Polyglutamine-bindin	-0.238213	16.5438	-3.01592	0.0100162	0.12233	-3.43482	1.9993	not significant	0.912466	O60828-2;O60828;O60828-5;O60828-4;O60828-6;O60828-3;O60828-10;O60828-9;O60828-8;O60828-7	O60828-2;O60828;O60828-5;O60828-4	5;5;4;4;2;2;1;1;1;1	5;5;4;4;2;2;1;1;1;1	5;5;4;4;2;2;1;1;1;1	Polyglutamine-binding protein 1	PQBP1	10	5	5	5	5	5	5	33.3	33.3	33.3	30.401	264	264;265;165;170;149;224;60;67;73;128	5.2	1	2	3	3	2	1	1	NA	NA	NA	NA	NA	NA	1	1	NA	NA	NA	0	39.416	By MS/MS	0	0	0	107550	92157	130760	85266	108200	80989	98844	98527	96230	71339	95711	87840	99656.3	82841.7	105694	81298.2	104723	90526.4	100726	110597	103612	72650.8	108397	94584.5	0	0	0	0	107550	92157	130760	85266	108200	80989	98844	98527	96230	71339	95711	87840	0	0	0	0	7	8	8	7	8	8	6	8	7	8	7	7	0	33.3	110650000	110650000	11065000	11065000	9	NA	NA	NA	440	2950;16745;19650;33958;35392	True;True;True;True;True	3048;17275;20275;35130;36602	11653;11654;11655;11656;65303;65304;65305;75827;75828;129495;129496;129497;129498;135471;135472	7327;7328;41649;41650;41651;41652;48564;82674;86450	7328;41650;48564;82674;86450
sp|O60826|CCD22_HUMAN Coiled-coil domain-containing protein 22 OS=Homo sapiens OX=9606 GN=CCDC22 PE=1 SV=1	-0.0532642	17.4494	-0.78513	0.446574	0.733558	-6.78864	0.350107	not significant	0.134565	O60826	O60826	9	9	9	Coiled-coil domain-containing protein 22	CCDC22	1	9	9	9	9	9	9	22.2	22.2	22.2	70.755	627	627	10.9	NA	NA	1	3	1	1	NA	NA	NA	NA	2	2	3	2	2	2	1	NA	0	77.556	By MS/MS	0	0	601.82	208330	180030	235070	179090	168590	150670	168460	178140	172270	158540	170080	181810	193039	161832	190009	170756	163173	168413	171667	199964	185484	161455	192623	195770	0	0	0	601.82	208330	180030	235070	179090	168590	150670	168460	178140	172270	158540	170080	181810	0	0	0	1	13	12	13	13	13	13	13	13	13	13	13	13	0	22.2	94319000	94319000	2620000	2620000	14	NA	NA	NA	439	4297;6583;7215;8878;13055;29112;30913;35297;35976	True;True;True;True;True;True;True;True;True	4432;6792;7464;9175;13473;30132;31985;36506;37211	17236;17237;17238;17239;26158;28790;28791;35091;50465;110361;110362;110363;110364;110365;110366;117419;135134;138013;138014;138015	10758;10759;10760;16421;18122;18123;22108;31929;70698;70699;70700;75142;86225;88047	10760;16421;18122;22108;31929;70699;75142;86225;88047
sp|O60825-2|F262_HUMAN Isoform 2 of 6-phosphofructo-2-kinase/fructose-2,6-bisphosphatase 2 OS=Homo sapiens OX=9606 GN=PFKFB2;sp|O60825|F262_HUMAN 6-phosphofructo-2-kinase/fructose-2,6-bisphosphatase 2 OS=Homo sapiens OX=9606 GN=PFKFB2 PE=1 SV=2	-0.0951721	16.1424	-1.79202	0.0966298	0.359857	-5.57729	1.01489	not significant	0.44387	O60825-2;O60825;P16118-2;Q16877-2;Q16877-3;Q16877;P16118	O60825-2;O60825	7;7;2;2;2;2;2	7;7;2;2;2;2;2	6;6;1;1;1;1;1	6-phosphofructo-2-kinase/fructose-2,6-bisphosphatase 2;6-phosphofructo-2-kinase;Fructose-2,6-bisphosphatase	PFKFB2	7	7	7	6	7	7	6	18.9	18.9	16.8	54.406	471	471;505;406;434;435;469;471	10.2	NA	1	1	2	2	NA	1	1	NA	NA	1	2	2	2	1	1	1	1	0	220.08	By MS/MS	0	0	684.76	82298	79893	90402	76448	79325	60826	78940	61017	71630	71254	58080	61702	76257.6	71817.3	73072.7	72890.6	76776.1	67989	80442.8	68492.1	77124.6	72564.2	65778.2	66439.6	0	0	0	684.76	82298	79893	90402	76448	79325	60826	78940	61017	71630	71254	58080	61702	0	0	0	1	9	9	9	9	9	9	9	9	9	9	9	9	0	18.9	45581000	45581000	1381200	1381200	9	NA	NA	NA	438	4696;21610;23202;24257;32182;35754;39349	True;True;True;True;True;True;True	4847;22276;23910;24991;33291;36978;40708	18716;18717;82475;82476;87546;87547;87548;87549;87550;87551;91436;91437;122280;122281;137000;137001;137002;137003;150984	11829;52772;52773;56132;56133;58645;78157;78158;87425;87426;96527	11829;52772;56132;58645;78158;87425;96527
sp|O60784|TOM1_HUMAN Target of Myb protein 1 OS=Homo sapiens OX=9606 GN=TOM1 PE=1 SV=2;sp|O60784-4|TOM1_HUMAN Isoform 4 of Target of Myb protein 1 OS=Homo sapiens OX=9606 GN=TOM1;sp|O60784-2|TOM1_HUMAN Isoform 2 of Target of Myb protein 1 OS=Homo sapiens O	-0.302402	17.5326	-4.34777	0.000806367	0.0258893	-0.907845	3.09347	not significant	1.58688	O60784;O60784-4;O60784-2;O60784-3	O60784;O60784-4;O60784-2;O60784-3	8;7;7;6	8;7;7;6	8;7;7;6	Target of Myb protein 1	TOM1	4	8	8	8	8	8	8	25.6	25.6	25.6	53.818	492	492;460;493;447	7.67	NA	NA	1	7	6	3	1	1	1	3	4	3	2	1	NA	NA	NA	NA	0	66.579	By MS/MS	0	0	2706	260110	193600	273310	172000	197800	128920	206930	170750	189890	183150	175070	156490	241019	174031	220919	163996	191444	144102	210869	191668	204456	186518	198275	168506	0	0	0	2706	260110	193600	273310	172000	197800	128920	206930	170750	189890	183150	175070	156490	0	0	0	1	13	11	12	12	12	12	12	12	12	11	12	11	0	25.6	231610000	231610000	12867000	12867000	14	NA	NA	NA	437	127;3184;11645;16214;26759;33970;33971;40899	True;True;True;True;True;True;True;True	128;3286;12018;16728;27719;35142;35143;42295	451;452;453;12474;12475;45423;45424;63299;63300;63301;63302;101040;101041;101042;101043;101044;101045;101046;101047;101048;101049;129553;129554;129555;129556;129557;129558;129559;129560;129561;129562;156620;156621	272;273;7818;28667;28668;40352;40353;64818;82714;82715;82716;82717;100177;100178	273;7818;28668;40352;64818;82714;82715;100178
sp|O60783|RT14_HUMAN 28S ribosomal protein S14, mitochondrial OS=Homo sapiens OX=9606 GN=MRPS14 PE=1 SV=1	-0.0948203	13.3889	-0.972731	0.348595	0.660709	-6.62226	0.457679	not significant	0.17999	O60783	O60783	2	2	2	28S ribosomal protein S14, mitochondrial	MRPS14	1	2	2	2	2	2	2	21.9	21.9	21.9	15.139	128	128	8.5	NA	NA	NA	1	NA	NA	NA	NA	NA	NA	NA	NA	1	NA	NA	NA	NA	NA	0.00049164	13.541	By MS/MS	0	0	0	11173	9158	13111	9310	10040	9887.2	11524	12139	11320	9859.7	10733	10510	10352.9	8232.3	10597.7	8876.77	9717.39	11051.5	11743.4	13626.1	12188.3	10041	12155.6	11317	0	0	0	0	11173	9158	13111	9310	10040	9887.2	11524	12139	11320	9859.7	10733	10510	0	0	0	0	2	2	2	2	2	2	2	2	2	2	2	2	0	21.9	4833300	4833300	805550	805550	2	NA	NA	NA	436	16711;18371	True;True	17240;18944	65180;71230	41565;45507	41565;45507
sp|O60763|USO1_HUMAN General vesicular transport factor p115 OS=Homo sapiens OX=9606 GN=USO1 PE=1 SV=2;sp|O60763-2|USO1_HUMAN Isoform 2 of General vesicular transport factor p115 OS=Homo sapiens OX=9606 GN=USO1	0.0293359	20.3679	0.620588	0.545692	0.793904	-6.90779	0.263052	not significant	0.100232	O60763;O60763-2	O60763;O60763-2	21;21	21;21	21;21	General vesicular transport factor p115	USO1	2	21	21	21	21	21	21	28.2	28.2	28.2	107.89	962	962;973	9.6	NA	3	4	7	9	5	4	5	4	6	6	6	7	7	3	3	5	2	0	323.31	By MS/MS	0	0	19845	1454500	1535300	1603300	1395800	1283000	1207800	1380300	1222300	1303000	1429500	1191400	1223400	1.34775e+06	1.38011e+06	1.29596e+06	1.33085e+06	1.24177e+06	1.35003e+06	1.40658e+06	1.37204e+06	1.40295e+06	1.45579e+06	1.34931e+06	1.31733e+06	0	0	0	19845	1454500	1535300	1603300	1395800	1283000	1207800	1380300	1222300	1303000	1429500	1191400	1223400	0	0	0	6	59	60	58	57	55	55	58	56	55	57	52	53	0	28.2	910010000	910010000	21163000	21163000	65	NA	NA	NA	435	6652;7288;9894;10639;10642;11637;16144;19217;19748;23012;26753;29603;29708;33261;33618;34009;34399;35937;36833;37586;39034	True;True;True;True;True;True;True;True;True;True;True;True;True;True;True;True;True;True;True;True;True	6861;7539;10220;10990;10993;12010;16658;19829;20373;23711;27713;30647;30754;34405;34777;35181;35577;37165;38109;38889;40378	26380;26381;26382;29030;39008;39009;39010;39011;39012;39013;39014;39015;39016;39017;41929;41939;41940;45409;62992;74402;74403;74404;74405;76169;86923;86924;101017;101018;112266;112267;112268;112648;112649;112650;112651;112652;112653;112654;126639;126640;126641;128063;128064;128065;128066;128067;128068;128069;128070;128071;128072;129722;129723;129724;129725;129726;129727;131284;131285;131286;137800;137801;137802;137803;137804;137805;137806;137807;137808;137809;141418;141419;141420;141421;144322;144323;144324;144325;144326;144327;144328;144329;144330;144331;149870;149871	16553;16554;16555;16556;18271;24555;24556;24557;24558;24559;24560;24561;26404;26408;26409;28658;40133;47639;47640;48752;55732;55733;64802;64803;71937;71938;72146;72147;72148;72149;72150;72151;72152;80903;81781;81782;81783;81784;81785;81786;81787;82809;82810;82811;82812;82813;83806;83807;83808;87905;87906;87907;90193;90194;92119;92120;92121;92122;92123;92124;92125;92126;92127;95800;95801	16556;18271;24555;26404;26409;28658;40133;47640;48752;55732;64802;71938;72151;80903;81781;82810;83807;87907;90194;92123;95801
sp|O60762|DPM1_HUMAN Dolichol-phosphate mannosyltransferase subunit 1 OS=Homo sapiens OX=9606 GN=DPM1 PE=1 SV=1	0.0292569	17.1032	0.447318	0.662073	0.859283	-7.00463	0.179094	not significant	0.0658639	O60762	O60762	5	5	5	Dolichol-phosphate mannosyltransferase subunit 1	DPM1	1	5	5	5	5	5	5	27.3	27.3	27.3	29.634	260	260	7.75	NA	1	1	3	3	NA	NA	NA	1	NA	NA	NA	NA	NA	NA	NA	2	1	0	40.777	By MS/MS	0	0	0	153270	141480	151770	139600	140450	132180	145520	122380	138160	164650	123870	133440	142021	127179	122677	133104	135937	147746	148290	137373	148758	167678	140288	143686	0	0	0	0	153270	141480	151770	139600	140450	132180	145520	122380	138160	164650	123870	133440	0	0	0	0	7	7	6	6	7	7	6	7	7	7	7	7	0	27.3	139670000	139670000	8729300	8729300	10	NA	NA	NA	434	7568;9117;12488;13452;32144	True;True;True;True;True	7823;9427;12890;13886;33250	29968;29969;29970;29971;29972;36007;36008;48673;48674;52067;122114;122115	18845;18846;18847;18848;18849;22703;30683;33011;78056;78057	18847;22703;30683;33011;78056
sp|O60749-2|SNX2_HUMAN Isoform 2 of Sorting nexin-2 OS=Homo sapiens OX=9606 GN=SNX2;sp|O60749|SNX2_HUMAN Sorting nexin-2 OS=Homo sapiens OX=9606 GN=SNX2 PE=1 SV=2	-0.0296385	19.5756	-0.50741	0.62044	0.838815	-6.97446	0.2073	not significant	0.076334	O60749-2;O60749	O60749-2;O60749	15;15	15;15	13;13	Sorting nexin-2	SNX2	2	15	15	13	15	15	13	37.8	37.8	32.6	46.097	402	402;519	9.92	NA	NA	1	7	7	4	3	3	4	4	5	5	3	1	3	3	3	4	0	104.33	By MS/MS	0	1863.1	10828	910530	762060	951860	765420	781180	691760	744260	732480	760290	793250	701190	773750	843701	685030	769397	729802	756079	773223	758429	822215	818610	807836	794129	833160	0	0	1863.1	10828	910530	762060	951860	765420	781180	691760	744260	732480	760290	793250	701190	773750	0	0	1	2	34	35	35	34	34	33	34	34	34	34	35	34	0	37.8	620060000	620060000	26959000	26959000	36	NA	NA	NA	433	105;2771;4444;8624;10228;12920;25350;25972;28278;36699;38245;39434;40437;41385;41904	True;True;True;True;True;True;True;True;True;True;True;True;True;True;True	106;2850;4584;8918;10560;13333;26204;26905;29284;37971;39567;40795;41825;42789;43327	357;358;359;360;361;362;363;364;365;10908;10909;10910;10911;10912;10913;10914;10915;10916;10917;17752;17753;34291;34292;40354;40355;40356;40357;40358;50005;50006;95538;95539;98068;107151;107152;107153;107154;107155;107156;107157;107158;107159;107160;140883;140884;147012;147013;147014;147015;147016;147017;147018;151347;151348;151349;154988;154989;158526;160551;160552	215;216;217;6820;6821;6822;6823;6824;6825;11156;11157;21608;25414;25415;25416;31613;31614;61208;62831;68714;68715;68716;68717;68718;68719;68720;68721;89879;93885;93886;96730;96731;99072;101372;102677;102678	217;6825;11157;21608;25415;31614;61208;62831;68716;89879;93885;96730;99072;101372;102677
sp|O60716|CTND1_HUMAN Catenin delta-1 OS=Homo sapiens OX=9606 GN=CTNND1 PE=1 SV=1;sp|O60716-2|CTND1_HUMAN Isoform 1AB of Catenin delta-1 OS=Homo sapiens OX=9606 GN=CTNND1;sp|O60716-11|CTND1_HUMAN Isoform 2AC of Catenin delta-1 OS=Homo sapiens OX=9606 GN=CT	-0.0227164	22.0112	-0.249073	0.80723	0.931232	-7.07778	0.0930025	not significant	0.030942	O60716;O60716-2;O60716-11;O60716-3;O60716-5;O60716-10;O60716-9;O60716-13;O60716-19;O60716-18;O60716-17;O60716-21;O60716-7;O60716-12;O60716-14;O60716-6;O60716-4;O60716-8;O60716-15;O60716-16;O60716-20;O60716-22;O60716-23;O60716-24;O60716-25;O60716-26;O60716-27;O60716-29;O60716-31;O60716-28;O60716-30;O60716-32	O60716;O60716-2;O60716-11;O60716-3;O60716-5;O60716-10;O60716-9;O60716-13;O60716-19;O60716-18;O60716-17;O60716-21;O60716-7;O60716-12;O60716-14;O60716-6;O60716-4;O60716-8;O60716-15;O60716-16;O60716-20;O60716-22;O60716-23;O60716-24;O60716-25;O60716-26;O60716-27;O60716-29;O60716-31;O60716-28;O60716-30;O60716-32	36;36;36;36;36;36;36;36;35;35;35;35;34;34;34;34;34;34;34;34;33;33;33;33;23;23;23;23;21;21;21;21	36;36;36;36;36;36;36;36;35;35;35;35;34;34;34;34;34;34;34;34;33;33;33;33;23;23;23;23;21;21;21;21	36;36;36;36;36;36;36;36;35;35;35;35;34;34;34;34;34;34;34;34;33;33;33;33;23;23;23;23;21;21;21;21	Catenin delta-1	CTNND1	32	36	36	36	36	36	36	46.5	46.5	46.5	108.17	968	968;962;885;939;933;908;914;879;838;861;867;832;918;893;887;941;947;912;864;858;846;840;817;811;645;639;616;610;595;624;618;589	9.83	NA	4	3	14	14	7	8	10	10	12	10	11	7	8	6	6	7	8	0	323.31	By MS/MS	0	9013.9	38006	4448800	3924000	4777100	3969700	4422900	3923200	4067900	4921100	4545400	3770400	3818800	4068200	4.12228e+06	3.52736e+06	3.86137e+06	3.78497e+06	4.28078e+06	4.3852e+06	4.14534e+06	5.52398e+06	4.89407e+06	3.83973e+06	4.32496e+06	4.38056e+06	28551	0	9013.9	38006	4448800	3924000	4777100	3969700	4422900	3923200	4067900	4921100	4545400	3770400	3818800	4068200	28551	0	2	4	87	87	87	87	88	88	86	87	87	88	85	88	2	46.5	2735500000	2735500000	56990000	56990000	92	NA	NA	NA	432	2754;3190;9537;11373;11612;12438;14591;16305;16438;16669;17126;19438;20432;23115;24421;25061;25421;25801;26040;26341;26426;26623;27456;28084;31130;31131;31659;32806;32807;33227;34618;36279;37160;38223;41581;41634	True;True;True;True;True;True;True;True;True;True;True;True;True;True;True;True;True;True;True;True;True;True;True;True;True;True;True;True;True;True;True;True;True;True;True;True	2833;3292;9855;11738;11985;12840;15058;16822;16957;17197;17673;20056;21076;23822;25157;25861;26284;26730;26975;27280;27366;27567;28442;29085;32206;32207;32745;33934;33935;34370;35800;37545;38447;39545;42994;43047	10871;10872;12501;12502;12503;12504;12505;12506;12507;12508;37689;37690;37691;37692;44367;44368;45334;45335;45336;48523;48524;48525;48526;48527;48528;48529;48530;56777;63669;63670;63671;63672;63673;64177;64178;64179;64180;65079;65080;65081;66786;66787;66788;66789;66790;66791;75175;75176;78064;87292;87293;92118;94404;95737;97389;97390;97391;97392;97393;97394;97395;98318;98319;98320;98321;98322;99362;99363;99364;99713;99714;99715;99716;99717;99718;99719;100509;100510;100511;100512;100513;103897;103898;103899;103900;103901;103902;103903;106461;106462;106463;106464;118216;118217;118218;118219;118220;120220;120221;120222;120223;120224;120225;120226;120227;120228;124910;124911;124912;124913;124914;124915;124916;126509;126510;126511;132151;132152;132153;132154;132155;139323;139324;142757;142758;142759;142760;146898;146899;146900;146901;146902;146903;146904;146905;159200;159201;159202;159203;159204;159205;159415;159416;159417;159418	6796;6797;7838;7839;7840;7841;7842;7843;7844;23709;23710;27990;28606;28607;30584;30585;30586;36075;40616;40617;40618;40619;40947;40948;41499;41500;42558;42559;42560;42561;42562;48146;48147;49920;55952;59065;60551;61348;62394;62395;62396;62397;63003;63720;63917;63918;63919;64465;64466;64467;66604;66605;66606;66607;68282;68283;68284;68285;75607;75608;76893;76894;76895;76896;76897;76898;76899;76900;79790;79791;79792;79793;79794;80818;80819;84354;84355;84356;84357;88882;88883;91078;91079;93817;93818;93819;93820;93821;93822;101806;101807;101956	6796;7843;23709;27990;28606;30585;36075;40619;40948;41500;42559;48147;49920;55952;59065;60551;61348;62397;63003;63720;63919;64466;66605;68284;75607;75608;76899;79790;79794;80818;84356;88882;91079;93820;101807;101956
sp|O60701|UGDH_HUMAN UDP-glucose 6-dehydrogenase OS=Homo sapiens OX=9606 GN=UGDH PE=1 SV=1;sp|O60701-2|UGDH_HUMAN Isoform 2 of UDP-glucose 6-dehydrogenase OS=Homo sapiens OX=9606 GN=UGDH;sp|O60701-3|UGDH_HUMAN Isoform 3 of UDP-glucose 6-dehydrogenase OS=Ho	-0.103089	22.1322	-1.48522	0.161536	0.46502	-6.02156	0.791731	not significant	0.332528	O60701;O60701-2;O60701-3	O60701;O60701-2;O60701-3	25;22;19	25;22;19	25;22;19	UDP-glucose 6-dehydrogenase	UGDH	3	25	25	25	25	25	25	49.6	49.6	49.6	55.023	494	494;427;397	10.9	2	5	5	7	6	5	3	4	5	4	6	7	4	5	5	4	12	14	0	323.31	By MS/MS	0	0	45400	5089200	4585300	6248700	4552800	4344600	3513800	5148000	4238100	4485500	5248700	4068400	3957700	4.71567e+06	4.12181e+06	5.05088e+06	4.34094e+06	4.205e+06	3.92759e+06	5.246e+06	4.7573e+06	4.82957e+06	5.34521e+06	4.60765e+06	4.26158e+06	0	0	0	45400	5089200	4585300	6248700	4552800	4344600	3513800	5148000	4238100	4485500	5248700	4068400	3957700	0	0	0	9	76	76	76	76	76	76	76	77	76	76	76	76	0	49.6	3691600000	3691600000	131840000	131840000	78	NA	NA	NA	431	3902;4470;6695;8030;10719;11147;11804;17246;17989;18421;18495;18496;18651;19337;20739;25281;25282;26492;26814;30671;30687;38835;39941;41404;41914	True;True;True;True;True;True;True;True;True;True;True;True;True;True;True;True;True;True;True;True;True;True;True;True;True	4023;4611;6905;8306;11071;11508;12181;17793;18548;18994;19080;19081;19242;19955;21386;26122;26123;27432;27775;31737;31753;40169;41317;42808;43337;43338	15615;15616;17863;17864;26549;26550;26551;26552;26553;32033;32034;32035;32036;32037;32038;32039;42188;42189;42190;42191;42192;42193;42194;42195;42196;43578;43579;43580;43581;43582;43583;43584;43585;43586;43587;43588;46104;46105;46106;46107;46108;67191;70003;70004;71416;71687;71688;71689;71690;72278;72279;74820;74821;78941;78942;95266;95267;95268;100049;100050;101295;101296;101297;116463;116464;116465;116552;116553;149226;149227;149228;149229;149230;149231;149232;149233;149234;149235;149236;149237;153324;153325;153326;153327;153328;153329;153330;153331;153332;153333;153334;158571;158572;158573;158574;158575;160588;160589;160590;160591;160592;160593;160594	9789;9790;11224;11225;16661;16662;16663;16664;20122;20123;20124;20125;26573;26574;26575;26576;26577;26578;26579;27469;27470;27471;29078;29079;42802;44643;44644;44645;45639;45816;45817;45818;45819;46193;47921;47922;50486;50487;61041;61042;64146;64147;64971;64972;74547;74548;74604;74605;95355;95356;95357;95358;95359;95360;95361;95362;95363;95364;95365;97974;97975;97976;97977;97978;97979;97980;97981;97982;101408;101409;101410;101411;101412;102695;102696;102697;102698;102699	9789;11224;16661;20125;26575;27470;29078;42802;44643;45639;45816;45819;46193;47922;50487;61041;61042;64147;64971;74548;74604;95356;97979;101411;102699	173	306
sp|O60684|IMA7_HUMAN Importin subunit alpha-7 OS=Homo sapiens OX=9606 GN=KPNA6 PE=1 SV=1	-0.0203256	16.4825	-0.278038	0.785394	0.922252	-7.06965	0.104912	not significant	0.0351505	O60684;O15131	O60684	5;2	3;1	3;1	Importin subunit alpha-7	KPNA6	2	5	3	3	5	3	3	11.9	7.3	7.3	60.029	536	536;536	10.8	NA	NA	NA	NA	1	NA	NA	1	NA	NA	NA	NA	1	NA	NA	NA	1	NA	0	18.997	By MS/MS	0	0	2934	87534	91425	106520	88772	95322	86048	90697	70241	95512	105030	88655	93000	81109.3	82183.6	86101	84641.1	92259.1	96181.2	92423.6	78846.1	102838	106961	100406	100141	0	0	0	2934	87534	91425	106520	88772	95322	86048	90697	70241	95512	105030	88655	93000	0	0	0	2	3	3	3	3	3	2	3	3	3	3	3	2	0	11.9	28259000	28259000	1228700	1228700	4	NA	NA	NA	430	8001;8012;14709;24416;26703	True;False;True;False;True	8277;8288;15184;25152;27660	31932;31933;31968;31969;31970;31971;31972;31973;57212;92103;100848	20049;20050;20077;36347;59055;64686	20049;20077;36347;59055;64686
sp|O60664|PLIN3_HUMAN Perilipin-3 OS=Homo sapiens OX=9606 GN=PLIN3 PE=1 SV=3;sp|O60664-4|PLIN3_HUMAN Isoform 4 of Perilipin-3 OS=Homo sapiens OX=9606 GN=PLIN3;sp|O60664-3|PLIN3_HUMAN Isoform 3 of Perilipin-3 OS=Homo sapiens OX=9606 GN=PLIN3	-0.123112	21.0396	-1.29308	0.218686	0.540089	-6.26971	0.660178	not significant	0.267534	O60664;O60664-4;O60664-3;O60664-2	O60664;O60664-4;O60664-3	24;23;23;10	24;23;23;10	24;23;23;10	Perilipin-3	PLIN3	4	24	24	24	24	24	24	66.1	66.1	66.1	47.074	434	434;422;433;251	10.1	1	5	5	6	6	7	7	5	5	7	9	9	13	9	8	6	4	2	0	323.31	By MS/MS	1404.6	591.96	51957	2570200	2388300	3541200	2340600	2359800	1704700	2197800	1631500	1732300	2412300	1759000	1755700	2.38156e+06	2.14689e+06	2.86238e+06	2.23168e+06	2.28397e+06	1.90545e+06	2.23964e+06	1.83137e+06	1.86518e+06	2.45666e+06	1.99215e+06	1.89051e+06	9005.7	1404.6	591.96	51957	2570200	2388300	3541200	2340600	2359800	1704700	2197800	1631500	1732300	2412300	1759000	1755700	9005.7	1	1	13	70	67	69	69	69	67	68	67	68	67	67	68	3	66.1	1864600000	1864600000	71717000	71717000	72	NA	NA	NA	429	6232;7146;7549;11191;13555;13556;14773;14774;17319;21609;22069;24408;28199;28491;29059;29060;31334;31855;34560;36113;36987;37582;39606;39607	True;True;True;True;True;True;True;True;True;True;True;True;True;True;True;True;True;True;True;True;True;True;True;True	6433;7392;7804;11553;13992;13993;15248;15249;17867;22275;22751;25144;29203;29501;30077;30078;32414;32947;35740;35741;37358;38272;38885;40972;40973;40974	24699;24700;28559;28560;28561;28562;28563;29899;29900;29901;29902;29903;29904;43745;43746;52605;52606;52607;52608;52609;52610;52611;57428;57429;57430;57431;57432;67482;67483;67484;67485;67486;67487;67488;67489;67490;67491;67492;67493;67494;67495;67496;67497;82467;82468;82469;82470;82471;82472;82473;82474;84107;84108;84109;84110;84111;84112;84113;84114;84115;84116;84117;92079;92080;106869;106870;106871;106872;106873;106874;106875;106876;106877;107974;107975;107976;110134;110135;110136;110137;118934;118935;118936;120945;120946;120947;120948;120949;131939;131940;131941;131942;131943;131944;131945;131946;138559;138560;142087;142088;142089;142090;142091;144313;144314;152029;152030;152031;152032;152033;152034;152035;152036;152037	15585;15586;15587;15588;17984;17985;18799;18800;18801;18802;27564;33335;33336;33337;33338;36514;36515;36516;36517;36518;36519;36520;36521;36522;43012;43013;43014;43015;43016;43017;43018;43019;43020;43021;43022;52770;52771;53854;53855;59040;68535;68536;68537;68538;68539;68540;68541;68542;69216;70571;70572;70573;76062;76063;76064;77346;77347;77348;77349;84218;84219;84220;84221;84222;88414;88415;88416;90633;90634;92114;92115;97119;97120;97121;97122	15586;17985;18801;27564;33335;33337;36517;36520;43022;52770;53854;59040;68536;69216;70571;70572;76064;77348;84220;88414;90634;92115;97120;97122	171;172	135;177
sp|O60645-2|EXOC3_HUMAN Isoform 2 of Exocyst complex component 3 OS=Homo sapiens OX=9606 GN=EXOC3;sp|O60645-3|EXOC3_HUMAN Isoform 3 of Exocyst complex component 3 OS=Homo sapiens OX=9606 GN=EXOC3;sp|O60645|EXOC3_HUMAN Exocyst complex component 3 OS=Homo sa	-0.0866091	17.481	-1.49169	0.159853	0.462427	-6.01277	0.79628	not significant	0.334957	O60645-2;O60645-3;O60645	O60645-2;O60645-3;O60645	10;10;10	10;10;10	10;10;10	Exocyst complex component 3	EXOC3	3	10	10	10	10	10	10	20.6	20.6	20.6	73.796	641	641;745;756	10.8	NA	NA	1	2	2	1	1	1	1	1	1	1	1	3	3	3	1	NA	0	64.746	By MS/MS	0	0	0	208060	179550	246800	183690	180110	166550	198690	163840	165680	164850	163670	178960	192789	161401	199491	175142	174323	186163	202473	183912	178389	167881	185364	192701	0	0	0	0	208060	179550	246800	183690	180110	166550	198690	163840	165680	164850	163670	178960	0	0	0	0	15	16	16	15	15	16	16	15	16	16	15	16	0	20.6	90382000	90382000	2510600	2510600	16	NA	NA	NA	428	289;5801;6952;11370;17584;26250;29748;30434;40205;41390	True;True;True;True;True;True;True;True;True;True	297;5989;7178;11735;18135;27187;30794;31495;41589;42794	1078;1079;1080;1081;1082;1083;1084;1085;23099;23100;27673;44362;44363;68572;68573;99052;112778;112779;115559;115560;115561;154305;158534	646;647;14619;14620;17400;27985;27986;43727;63494;72233;72234;72235;74017;74018;98603;101379	647;14620;17400;27985;43727;63494;72233;74018;98603;101379
sp|O60635|TSN1_HUMAN Tetraspanin-1 OS=Homo sapiens OX=9606 GN=TSPAN1 PE=1 SV=2	-0.243878	18.0652	-1.04919	0.313372	0.62919	-6.54564	0.50394	not significant	0.201218	O60635	O60635	2	2	2	Tetraspanin-1	TSPAN1	1	2	2	2	2	2	2	7.5	7.5	7.5	26.301	241	241	10.8	NA	NA	NA	NA	2	1	1	1	2	2	2	2	2	2	2	1	NA	NA	0	17.681	By MS/MS	0	0	617.35	272630	246640	403450	309500	449480	278150	351560	121930	141670	242510	318580	346150	252620	221709	326112	295098	435037	310905	358253	136867	152537	246969	360806	372728	4684.5	0	0	617.35	272630	246640	403450	309500	449480	278150	351560	121930	141670	242510	318580	346150	4684.5	0	0	1	15	15	16	16	15	15	15	13	15	15	15	15	2	7.5	196390000	196390000	39278000	39278000	17	NA	NA	NA	427	1896;37928	True;True	1946;39241	7527;7528;7529;7530;7531;7532;7533;7534;145813;145814;145815;145816;145817;145818;145819;145820;145821;145822;145823;145824	4675;4676;4677;4678;4679;4680;4681;4682;4683;4684;93098;93099;93100;93101;93102;93103;93104	4681;93101
sp|O60610-2|DIAP1_HUMAN Isoform 2 of Protein diaphanous homolog 1 OS=Homo sapiens OX=9606 GN=DIAPH1;sp|O60610-3|DIAP1_HUMAN Isoform 3 of Protein diaphanous homolog 1 OS=Homo sapiens OX=9606 GN=DIAPH1;sp|O60610|DIAP1_HUMAN Protein diaphanous homolog 1 OS=Ho	0.0240639	17.652	0.315413	0.757499	0.91024	-7.05786	0.120618	not significant	0.0408439	O60610-2;O60610-3;O60610	O60610-2;O60610-3;O60610	13;13;13	13;13;13	13;13;13	Protein diaphanous homolog 1	DIAPH1	3	13	13	13	13	13	13	14.3	14.3	14.3	138.91	1248	1248;1263;1272	10.4	NA	1	3	4	5	NA	NA	NA	NA	NA	2	3	5	5	4	1	1	2	0	95.108	By MS/MS	0	0	1564.8	224880	218860	260630	207690	203590	192230	200050	202020	232540	219010	145200	176020	208375	196737	210669	198025	197048	214867	203858	226769	250378	223037	164446	189535	0	0	0	1564.8	224880	218860	260630	207690	203590	192230	200050	202020	232540	219010	145200	176020	0	0	0	1	17	19	18	18	19	18	19	18	18	17	17	19	0	14.3	147440000	147440000	2498900	2498900	20	NA	NA	NA	425	1236;5636;6946;9970;21988;23462;24347;27082;29448;33367;34863;39406;39532	True;True;True;True;True;True;True;True;True;True;True;True;True	1270;5820;7172;10298;22667;24173;25082;28049;30487;34519;36052;40765;40895	4995;4996;22383;22384;22385;27663;39274;39275;39276;83851;88480;88481;91859;91860;91861;91862;91863;91864;91865;91866;102379;111645;111646;127094;127095;127096;133216;133217;151193;151194;151195;151196;151748;151749;151750;151751	3102;14156;14157;17394;24724;53678;56738;58921;58922;58923;58924;65643;71545;81192;81193;85008;96651;96652;96951;96952	3102;14156;17394;24724;53678;56738;58922;65643;71545;81193;85008;96651;96952
sp|O60583-2|CCNT2_HUMAN Isoform 2 of Cyclin-T2 OS=Homo sapiens OX=9606 GN=CCNT2;sp|O60583|CCNT2_HUMAN Cyclin-T2 OS=Homo sapiens OX=9606 GN=CCNT2 PE=1 SV=2	-0.111699	13.7918	-0.974504	0.347748	0.660203	-6.62054	0.458736	not significant	0.180322	O60583-2;O60583	O60583-2;O60583	2;1	2;1	2;1	Cyclin-T2	CCNT2	2	2	2	2	2	2	2	3.3	3.3	3.3	73.681	663	663;730	4	NA	NA	1	1	1	NA	NA	NA	NA	NA	NA	NA	NA	NA	NA	NA	NA	NA	0.0042345	10.775	By MS/MS	0	0	0	13402	11475	19146	12207	17448	14001	18320	13345	12132	13511	11450	15467	12418.3	10315.1	15475.9	11639	16887.4	15649.8	18668.8	14979.9	13062.6	13759.4	12967.6	16654.6	0	0	0	0	13402	11475	19146	12207	17448	14001	18320	13345	12132	13511	11450	15467	0	0	0	0	2	2	2	2	2	2	2	2	2	2	2	2	0	3.3	22884000	22884000	817270	817270	2	NA	NA	NA	423	10735;11277	True;True	11087;11640	42250;42251;44042	26621;27775	26621;27775
sp|O60547-2|GMDS_HUMAN Isoform 2 of GDP-mannose 4,6 dehydratase OS=Homo sapiens OX=9606 GN=GMDS;sp|O60547|GMDS_HUMAN GDP-mannose 4,6 dehydratase OS=Homo sapiens OX=9606 GN=GMDS PE=1 SV=1	-0.0280918	19.008	-0.408566	0.689567	0.875753	-7.02213	0.161423	not significant	0.0576186	O60547-2;O60547	O60547-2;O60547	12;12	12;12	12;12	GDP-mannose 4,6 dehydratase	GMDS	2	12	12	12	12	12	12	37.7	37.7	37.7	39.053	342	342;372	12.2	NA	NA	NA	1	2	1	1	2	2	5	5	4	4	4	3	1	4	4	0	93.608	By MS/MS	0	0	1665.3	526650	512440	676030	582560	550400	446160	578880	528590	431550	461360	516260	528820	487996	460642	546441	555451	532714	498701	589900	593347	464653	469843	584688	569424	950.35	0	0	1665.3	526650	512440	676030	582560	550400	446160	578880	528590	431550	461360	516260	528820	950.35	0	0	1	24	24	24	23	24	22	24	23	22	23	24	24	1	37.7	402310000	402310000	16763000	16763000	24	NA	NA	NA	422	11406;13251;16308;16309;18081;22191;26856;31111;32111;34958;35795;41955	True;True;True;True;True;True;True;True;True;True;True;True	11771;13677;16825;16826;18643;22875;27817;32186;33217;36148;37021;43379	44493;44494;44495;44496;44497;44498;44499;44500;51156;51157;63686;63687;63688;63689;63690;63691;63692;63693;63694;63695;70338;70339;84484;84485;84486;84487;101438;101439;101440;118143;118144;122011;122012;133652;133653;137252;137253;160754;160755;160756;160757;160758;160759	28063;28064;28065;28066;28067;28068;32416;40624;40625;40626;44869;54072;54073;54074;65067;65068;75569;78004;85303;87582;102806;102807;102808;102809	28066;32416;40624;40626;44869;54073;65068;75569;78004;85303;87582;102809
sp|O60524-4|NEMF_HUMAN Isoform 4 of Nuclear export mediator factor NEMF OS=Homo sapiens OX=9606 GN=NEMF;sp|O60524-5|NEMF_HUMAN Isoform 5 of Nuclear export mediator factor NEMF OS=Homo sapiens OX=9606 GN=NEMF;sp|O60524-3|NEMF_HUMAN Isoform 3 of Nuclear expo	-0.182786	16.6325	-4.10644	0.00126041	0.0342412	-1.36125	2.89949	not significant	1.46545	O60524-4;O60524-5;O60524-3;O60524;O60524-2	O60524-4;O60524-5;O60524-3;O60524	5;5;5;5;1	5;5;5;5;1	5;5;5;5;1	Nuclear export mediator factor NEMF	NEMF	5	5	5	5	5	5	5	5.8	5.8	5.8	118.02	1034	1034;1051;1055;1076;276	9.57	NA	NA	NA	2	2	1	2	2	2	2	2	1	2	1	NA	NA	1	1	0	34.594	By MS/MS	0	0	2611.7	125390	108430	130900	97911	107360	86621	108500	85700	98215	91068	95097	88869	116187	97469.8	105808	93354.8	103910	96821.7	110566	96199	105749	92742.5	107702	95692.5	0	0	0	2611.7	125390	108430	130900	97911	107360	86621	108500	85700	98215	91068	95097	88869	0	0	0	2	7	7	7	7	7	7	7	7	7	7	7	7	0	5.8	63377000	63377000	1293400	1293400	9	NA	NA	NA	421	186;8323;11747;21064;22751	True;True;True;True;True	189;8611;12123;21724;23445	660;661;662;663;664;665;666;667;33199;33200;45855;45856;45857;45858;45859;45860;45861;80291;80292;86246;86247	397;398;399;400;20889;28926;51403;51404;55263	397;20889;28926;51404;55263
sp|O60513|B4GT4_HUMAN Beta-1,4-galactosyltransferase 4 OS=Homo sapiens OX=9606 GN=B4GALT4 PE=1 SV=1	0.289148	14.9047	2.52996	0.0252649	0.190635	-4.33349	1.59748	not significant	0.719796	O60513	O60513	3	3	3	Beta-1,4-galactosyltransferase 4;N-acetyllactosamine synthase;Lactotriaosylceramide beta-1,4-galactosyltransferase	B4GALT4	1	3	3	3	3	3	3	10.2	10.2	10.2	40.041	344	344	13.4	NA	NA	NA	NA	NA	NA	NA	NA	1	1	1	1	1	NA	1	1	1	1	0	19.297	By MS/MS	0	0	965.8	33098	47084	39802	41602	26548	31803	28579	24260	18424	29169	27520	29230	30668.7	42324.7	32172.3	39666.1	25694.9	35548.2	29123.1	27232.1	19837.3	29705.4	31167.6	31474.3	0	0	0	965.8	33098	47084	39802	41602	26548	31803	28579	24260	18424	29169	27520	29230	0	0	0	1	5	5	5	5	5	5	5	5	5	5	5	5	0	10.2	55823000	55823000	2938000	2938000	5	NA	NA	NA	420	29468;35028;37488	True;True;True	30507;36219;38787	111722;111723;133953;133954;133955;133956;133957;143898;143899	71592;85479;85480;85481;91846	71592;85481;91846
sp|O60508|PRP17_HUMAN Pre-mRNA-processing factor 17 OS=Homo sapiens OX=9606 GN=CDC40 PE=1 SV=1	-0.170112	12.5601	-1.20346	0.250444	0.571248	-6.37646	0.60129	not significant	0.243175	O60508	O60508	2	2	2	Pre-mRNA-processing factor 17	CDC40	1	2	2	2	2	2	2	7.4	7.4	7.4	65.521	579	579	15	NA	NA	NA	NA	NA	NA	NA	NA	NA	NA	NA	NA	NA	1	NA	1	NA	NA	0	19.651	By MS/MS	0	0	0	7024.5	4647.2	8769.8	4268.1	6036.5	7081.2	7129.2	6118.1	5415.3	5816.1	5343	5778.7	6508.93	4177.46	7088.7	4069.49	5842.53	7915.1	7264.92	6867.62	5830.69	5923.04	6051.19	6222.4	0	0	0	0	7024.5	4647.2	8769.8	4268.1	6036.5	7081.2	7129.2	6118.1	5415.3	5816.1	5343	5778.7	0	0	0	0	2	2	2	2	2	2	2	2	2	2	2	2	0	7.4	3281200	3281200	93750	93750	2	NA	NA	NA	419	35295;41201	True;True	36504;42603	135131;157805	86222;100917	86222;100917
sp|O60502-3|OGA_HUMAN Isoform 3 of Protein O-GlcNAcase OS=Homo sapiens OX=9606 GN=OGA;sp|O60502-2|OGA_HUMAN Isoform 2 of Protein O-GlcNAcase OS=Homo sapiens OX=9606 GN=OGA;sp|O60502-4|OGA_HUMAN Isoform 4 of Protein O-GlcNAcase OS=Homo sapiens OX=9606 GN=OG	-0.105003	12.7946	-0.827736	0.422887	0.719315	-6.75364	0.373776	not significant	0.143081	O60502-3;O60502-2;O60502-4;O60502	O60502-3;O60502-2;O60502-4;O60502	2;2;2;2	2;2;2;2	2;2;2;2	Protein O-GlcNAcase	MGEA5	4	2	2	2	2	2	2	7.8	7.8	7.8	76.192	677	677;849;863;916	6.33	NA	1	1	NA	NA	NA	NA	NA	NA	NA	NA	NA	NA	1	NA	NA	NA	NA	0.0013889	11.883	By MS/MS	0	0	0	8165.5	6242.2	7577.9	6017.7	5750.8	6111.3	9161.7	8551.2	8711.1	7043.7	6255.1	6341.4	7566.18	5611.23	6125.28	5737.67	5566.01	6830.98	9336.12	9598.79	9379.31	7173.22	7084.18	6828.3	0	0	0	0	8165.5	6242.2	7577.9	6017.7	5750.8	6111.3	9161.7	8551.2	8711.1	7043.7	6255.1	6341.4	0	0	0	0	1	1	1	1	1	1	1	1	1	1	1	1	0	7.8	3593400	3593400	108890	108890	3	NA	NA	NA	416	11006;29995	True;True	11363;31047	43103;43104;113796	27163;27164;72925	27164;72925
sp|O60493|SNX3_HUMAN Sorting nexin-3 OS=Homo sapiens OX=9606 GN=SNX3 PE=1 SV=3;sp|O60493-2|SNX3_HUMAN Isoform 2 of Sorting nexin-3 OS=Homo sapiens OX=9606 GN=SNX3;sp|O60493-4|SNX3_HUMAN Isoform 4 of Sorting nexin-3 OS=Homo sapiens OX=9606 GN=SNX3	-0.072912	18.4934	-1.21906	0.244668	0.567168	-6.35831	0.611423	not significant	0.246289	O60493;O60493-2;O60493-4;O60493-3	O60493;O60493-2;O60493-4	10;9;8;4	10;9;8;4	10;9;8;4	Sorting nexin-3	SNX3	4	10	10	10	10	10	10	67.9	67.9	67.9	18.762	162	162;130;140;113	9.32	NA	2	2	4	4	2	2	2	2	2	2	2	2	3	2	2	2	1	0	92.571	By MS/MS	594.74	1464.7	0	399740	350200	489560	357240	374110	340130	386510	345400	360520	345180	319800	362740	370401	314801	395716	340616	362089	380184	393868	387714	388175	351527	362188	390592	0	594.74	1464.7	0	399740	350200	489560	357240	374110	340130	386510	345400	360520	345180	319800	362740	0	1	1	0	16	17	17	17	16	16	17	16	16	17	15	16	0	67.9	427900000	427900000	42790000	42790000	18	NA	NA	NA	415	1359;5101;13094;13635;20355;22374;29029;29030;37455;41649	True;True;True;True;True;True;True;True;True;True	1392;5264;13513;14074;20997;23061;30047;30048;38753;43064	5375;5376;5377;20300;50562;50563;52935;52936;52937;77865;77866;85080;110037;110038;110039;110040;110041;143770;143771;143772;143773;143774;143775;143776;143777;143778;143779;143780;143781;143782;143783;143784;143785;159485;159486;159487;159488;159489	3348;3349;12865;32006;33543;33544;49798;54481;70500;70501;70502;70503;91761;91762;91763;91764;91765;91766;101994;101995	3349;12865;32006;33544;49798;54481;70500;70503;91765;101995
sp|O60488-2|ACSL4_HUMAN Isoform Short of Long-chain-fatty-acid--CoA ligase 4 OS=Homo sapiens OX=9606 GN=ACSL4;sp|O60488|ACSL4_HUMAN Long-chain-fatty-acid--CoA ligase 4 OS=Homo sapiens OX=9606 GN=ACSL4 PE=1 SV=2	0.00838415	16.7616	0.093448	0.926985	0.972472	-7.10623	0.0329272	not significant	0.0121229	O60488-2;O60488	O60488-2;O60488	8;8	7;7	7;7	Long-chain-fatty-acid--CoA ligase 4	ACSL4	2	8	7	7	8	7	7	14.5	11.8	11.8	74.435	670	670;711	13.7	NA	1	1	NA	NA	NA	NA	NA	NA	NA	NA	NA	NA	1	2	NA	2	3	0	65.085	By MS/MS	0	1263.9	0	120490	106130	139150	120070	108420	109930	93108	112470	110510	90935	109720	113300	111647	95402.2	112476	114483	104936	122876	94880.5	126249	118987	92607.1	124263	121999	0	0	1263.9	0	120490	106130	139150	120070	108420	109930	93108	112470	110510	90935	109720	113300	0	0	1	0	7	7	7	7	7	7	7	7	7	7	7	7	0	14.5	65469000	65469000	1870600	1870600	7	NA	NA	NA	414	2256;17902;23966;24215;27238;34770;38139;39365	True;True;False;True;True;True;True;True	2321;18461;24692;24949;28214;35956;39459;40724	8851;69714;69715;90369;90370;90371;90372;91294;103004;103005;132813;132814;146527;151040	5546;44463;57934;57935;57936;58547;66041;84772;93570;96562	5546;44463;57936;58547;66041;84772;93570;96562
sp|O60449|LY75_HUMAN Lymphocyte antigen 75 OS=Homo sapiens OX=9606 GN=LY75 PE=1 SV=3;sp|O60449-3|LY75_HUMAN Isoform 3 of Lymphocyte antigen 75 OS=Homo sapiens OX=9606 GN=LY75;sp|O60449-2|LY75_HUMAN Isoform 2 of Lymphocyte antigen 75 OS=Homo sapiens OX=9606	-0.507443	14.3772	-3.91705	0.0017969	0.043024	-1.71996	2.74548	not significant	1.36629	O60449;O60449-3;O60449-2	O60449;O60449-3;O60449-2	3;3;3	3;3;3	3;3;3	Lymphocyte antigen 75	LY75	3	3	3	3	3	3	3	2.3	2.3	2.3	198.31	1722	1722;1817;1873	12.5	NA	NA	NA	1	NA	NA	NA	NA	NA	NA	1	1	1	NA	NA	NA	1	1	0	82.114	By MS/MS	0	0	0	20623	15999	24203	15585	28650	14566	33722	17242	23195	20556	26469	21292	19109.4	14381.8	19563.5	14859.8	27729.4	16281.3	34364	19354.3	24974.2	20934	29977.3	22926.8	0	0	0	0	20623	15999	24203	15585	28650	14566	33722	17242	23195	20556	26469	21292	0	0	0	0	3	3	3	3	3	3	3	3	3	3	3	3	0	2.3	7989600	7989600	95114	95114	3	NA	NA	NA	412	7628;15514;21676	True;True;True	7892;16013;22345	30344;60362;60363;60364;82775;82776	19079;38446;52947	19079;38446;52947
sp|O60443|GSDME_HUMAN Gasdermin-E OS=Homo sapiens OX=9606 GN=GSDME PE=1 SV=2;sp|O60443-3|GSDME_HUMAN Isoform 3 of Gasdermin-E OS=Homo sapiens OX=9606 GN=GSDME;sp|O60443-2|GSDME_HUMAN Isoform 2 of Gasdermin-E OS=Homo sapiens OX=9606 GN=GSDME	0.159451	13.9899	0.852749	0.409371	0.711227	-6.73231	0.387883	not significant	0.147992	O60443;O60443-3;O60443-2	O60443;O60443-3;O60443-2	2;2;1	2;2;1	2;2;1	Non-syndromic hearing impairment protein 5	DFNA5	3	2	2	2	2	2	2	7.1	7.1	7.1	54.554	496	496;332;101	7.75	NA	NA	1	1	NA	NA	NA	1	NA	NA	NA	NA	NA	NA	NA	1	NA	NA	0	22.372	By MS/MS	0	0	0	22030	18366	20051	15882	11952	14604	9908.1	15486	25897	25088	10911	13241	20413.1	16509.5	16207.4	15142.9	11568	16323.8	10096.7	17383.2	27883.5	25549.3	12357.2	14257.7	0	0	0	0	22030	18366	20051	15882	11952	14604	9908.1	15486	25897	25088	10911	13241	0	0	0	0	3	4	4	3	3	4	3	3	4	3	3	3	0	7.1	11087000	11087000	461940	461940	4	NA	NA	NA	410	2758;17500	True;True	2837;18049	10879;10880;10881;68210	6801;6802;6803;43479	6801;43479
sp|O60437|PEPL_HUMAN Periplakin OS=Homo sapiens OX=9606 GN=PPL PE=1 SV=4	-0.0169681	23.178	-0.162278	0.873605	0.952225	-7.09682	0.0586851	not significant	0.0212603	O60437	O60437	118	118	118	Periplakin	PPL	1	118	118	118	118	118	118	60	60	60	204.74	1756	1756	8.65	2	18	31	61	55	31	31	25	29	30	31	37	33	26	18	16	13	8	0	323.31	By MS/MS	0	9901.7	61412	11475000	10770000	11301000	8819500	8663900	8525700	7992000	9408000	12601000	10065000	7424900	7798500	1.06328e+07	9.68135e+06	9.13469e+06	8.40909e+06	8.38551e+06	9.5297e+06	8.14415e+06	1.05606e+07	1.35676e+07	1.02501e+07	8.40903e+06	8.39728e+06	14947	0	9901.7	61412	11475000	10770000	11301000	8819500	8663900	8525700	7992000	9408000	12601000	10065000	7424900	7798500	14947	0	4	24	277	277	279	272	275	270	275	270	286	284	269	270	7	60	7911900000	7911900000	70017000	70017000	306	NA	NA	NA	409	630;1038;1325;1326;2056;2057;2161;3486;3818;4475;4845;4846;5357;5479;6057;7239;7853;8103;8731;8783;9609;9704;9705;9715;9724;9808;9809;9814;9815;9844;9845;10244;10260;11361;11521;11668;11818;11819;12823;12962;13053;13339;13743;15399;15491;16878;17342;17606;17607;19812;20564;20613;20734;20735;21583;22087;22088;22179;22487;23417;23514;23515;23542;23543;23636;24713;25459;25679;26348;26355;26457;26536;26724;26929;26930;27033;27983;28868;28968;28969;29440;29509;30015;30244;30245;30250;30382;30446;30614;31013;31014;31049;32667;32969;32980;33068;33533;33930;34118;34267;34677;34678;35075;35244;35867;37352;38578;38685;38703;40109;40110;40111;40156;40918;40919;40964;41704;41863	True;True;True;True;True;True;True;True;True;True;True;True;True;True;True;True;True;True;True;True;True;True;True;True;True;True;True;True;True;True;True;True;True;True;True;True;True;True;True;True;True;True;True;True;True;True;True;True;True;True;True;True;True;True;True;True;True;True;True;True;True;True;True;True;True;True;True;True;True;True;True;True;True;True;True;True;True;True;True;True;True;True;True;True;True;True;True;True;True;True;True;True;True;True;True;True;True;True;True;True;True;True;True;True;True;True;True;True;True;True;True;True;True;True;True;True;True;True	648;1068;1358;1359;2113;2114;2225;3595;3940;4616;4997;4998;5528;5657;6253;7488;8121;8381;9027;9079;9928;10027;10028;10038;10048;10132;10133;10138;10139;10168;10169;10576;10592;11726;11890;12041;12195;12196;13233;13376;13471;13770;14183;15893;15894;15988;17413;17890;18157;18158;20440;21210;21260;21381;21382;22250;22769;22770;22863;23176;24126;24225;24226;24255;24256;24353;25456;26331;26605;27287;27294;27397;27477;27681;27893;27894;28000;28982;29882;29983;29984;30479;30550;31067;31301;31302;31307;31442;31507;31680;32087;32088;32124;33789;34102;34113;34201;34689;35100;35293;35442;35861;35862;36270;36450;37095;38647;39910;40019;40037;41489;41490;41491;41537;42314;42315;42361;43121;43284	2498;2499;2500;2501;2502;4270;4271;4272;4273;4274;5284;5285;5286;5287;5288;5289;5290;5291;8148;8149;8150;8525;8526;13790;13791;13792;15282;15283;15284;15285;15286;17879;17880;17881;17882;17883;17884;19349;19350;19351;19352;19353;19354;19355;21228;21229;21230;21231;21232;21233;21234;21235;21236;21237;21681;21682;21683;23981;23982;28866;28867;31247;32292;32293;32294;32295;32296;32297;32298;32299;32300;34600;34601;34752;38002;38003;38004;38332;38333;38334;38335;38369;38370;38371;38372;38373;38374;38375;38376;38377;38407;38408;38730;38731;38732;38733;38734;38735;38744;38745;38746;38747;38748;38749;38845;38846;38847;38848;38849;38850;38851;38852;38853;38854;38855;40420;40421;40422;40423;40492;40493;44327;44328;44329;44330;44966;44967;44968;45517;46160;46161;46162;46163;46164;46165;46166;49655;50140;50141;50142;50143;50144;50145;50452;50453;51573;53413;53414;53415;59907;59908;59909;59910;59911;59912;59913;60288;60289;65825;65826;67585;67586;68645;68646;68647;68648;68649;68650;68651;68652;68653;68654;68655;68656;68657;76324;76325;78479;78480;78481;78482;78483;78613;78614;78615;78616;78617;78618;78928;78929;78930;78931;78932;82366;84182;84183;84184;84185;84459;84460;84461;85378;85379;85380;85381;88282;88671;88672;88673;88773;88774;88775;88776;88777;88778;88779;88780;89089;89090;89091;93081;95882;95883;95884;95885;95886;96883;96884;96885;96886;96887;99386;99387;99388;99389;99390;99391;99392;99393;99394;99395;99414;99415;99416;99417;99418;99419;99420;99421;99422;99897;99898;100196;100197;100198;100199;100200;100201;100202;100203;100204;100205;100919;100920;101705;101706;101707;101708;102212;106073;106074;106075;106076;106077;106078;109468;109469;109470;109471;109472;109473;109474;109845;109846;109847;109848;109849;109850;109851;109852;109853;109854;109855;109856;109857;111620;111621;111890;111891;111892;113869;113870;113871;113872;114786;114787;114788;114789;114790;114791;114792;114793;114821;114822;114823;114824;114825;114826;114827;114828;114829;114830;115365;115366;115367;115368;115369;115370;115371;115607;115608;116302;116303;116304;117803;117804;117805;117806;117807;117949;117950;117951;117952;117953;124332;124333;124334;124335;124336;125520;125521;125522;125523;125524;125525;125526;125527;125608;125609;125610;125611;125612;125613;125614;125615;125616;125617;125618;125883;125884;125885;125886;125887;125888;125889;125890;127730;127731;127732;127733;129387;129388;129389;130112;130113;130114;130115;130116;130117;130118;130119;130120;130121;130122;130753;130754;130755;130756;130757;130758;130759;130760;130761;132380;132381;132382;132383;132384;132385;132386;132387;132388;132389;132390;134189;134190;134191;134887;134888;134889;137528;137529;137530;137531;143406;143407;143408;143409;143410;143411;143412;143413;143414;143415;148338;148339;148340;148341;148342;148343;148344;148345;148346;148719;148802;153922;153923;153924;153925;153926;153927;153928;153929;153930;153931;153932;153933;153934;153935;153936;153937;153938;153939;154086;154087;154088;154089;154090;154091;156682;156683;156684;156685;156686;156886;156887;156888;156889;156890;156891;156892;156893;156894;156895;159722;159723;159724;159725;159726;159727;159728;159729;159730;159731;160404	1549;1550;1551;1552;2639;2640;2641;2642;2643;3287;3288;3289;3290;3291;3292;5083;5084;5341;8664;8665;9584;9585;11235;11236;12224;12225;12226;12227;13432;13433;13434;13435;13436;13437;13438;13439;13440;13441;13710;15153;15154;18168;19633;20311;20312;20313;20314;20315;20316;20317;20318;20319;21821;21907;23914;24120;24121;24138;24161;24162;24163;24384;24385;24386;24387;24392;24393;24394;24395;24396;24458;24459;24460;24461;24462;24463;24464;25453;25454;25455;25499;25500;27957;27958;27959;27960;27961;27962;27963;28364;28365;28366;28728;29111;29112;29113;29114;29115;29116;31377;31709;31710;31711;31918;31919;32696;33842;38136;38137;38138;38139;38140;38141;38389;41984;43072;43073;43771;43772;43773;43774;48862;48863;50155;50248;50249;50250;50251;50472;50473;50474;50475;50476;52704;53890;53891;54055;54056;54682;54683;54684;56611;56862;56863;56864;56930;56931;56932;56933;56934;56935;56936;56937;57129;59733;61438;62053;63732;63733;63734;63744;63745;63746;63747;63748;64046;64250;64251;64252;64253;64254;64255;64731;64732;65242;65243;65244;65543;68037;68038;68039;70101;70102;70103;70104;70105;70362;70363;70364;70365;70366;70367;70368;70369;71534;71696;72978;72979;72980;73569;73570;73571;73572;73573;73585;73586;73587;73910;73911;73912;74050;74441;75388;75389;75465;79373;79374;80180;80181;80182;80183;80236;80237;80238;80239;80240;80241;80242;80243;80419;80420;80421;80422;80423;80424;81580;81581;81582;81583;82597;83058;83059;83060;83061;83062;83063;83064;83065;83486;83487;83488;83489;83490;83491;83492;84517;84518;84519;84520;84521;84522;84523;85642;86078;86079;87744;87745;87746;87747;87748;91523;91524;94755;94756;94757;94758;94759;94760;95024;95070;98352;98353;98354;98355;98356;98357;98358;98359;98360;98361;98458;98459;98460;98461;98462;100215;100216;100217;100349;100350;100351;100352;100353;100354;102157;102584	1549;2640;3287;3290;5083;5084;5341;8665;9584;11235;12225;12227;13441;13710;15154;18168;19633;20313;21821;21907;23914;24120;24121;24138;24161;24384;24387;24393;24396;24460;24462;25454;25500;27959;28366;28728;29111;29114;31377;31711;31919;32696;33842;38139;38389;41984;43073;43771;43772;48862;50155;50248;50473;50476;52704;53890;53891;54055;54682;56611;56862;56863;56931;56935;57129;59733;61438;62053;63733;63747;64046;64250;64731;65243;65244;65543;68037;70103;70362;70365;71534;71696;72980;73569;73573;73587;73912;74050;74441;75388;75389;75465;79373;80183;80240;80420;81580;82597;83063;83487;84517;84520;85642;86078;87747;91523;94759;95024;95070;98355;98356;98361;98461;100215;100216;100352;102157;102584	168	658
sp|O60341|KDM1A_HUMAN Lysine-specific histone demethylase 1A OS=Homo sapiens OX=9606 GN=KDM1A PE=1 SV=2;sp|O60341-2|KDM1A_HUMAN Isoform 2 of Lysine-specific histone demethylase 1A OS=Homo sapiens OX=9606 GN=KDM1A	0.00402818	16.6033	0.0584161	0.954313	0.983556	-7.10908	0.020309	not significant	0.00720111	O60341;O60341-2	O60341;O60341-2	8;7	8;7	8;7	Lysine-specific histone demethylase 1A	KDM1A	2	8	8	8	8	8	8	11.6	11.6	11.6	92.902	852	852;876	13.9	NA	NA	NA	1	NA	NA	NA	NA	1	1	1	NA	NA	3	2	1	3	2	0	60.434	By MS/MS	0	765.8	914.94	106210	90937	118160	96224	101910	93195	99516	103320	94000	98171	89636	100710	98414.6	81745	95509.7	91746.3	98635.4	104170	101411	115978	101211	99976.1	101517	108443	1313	0	765.8	914.94	106210	90937	118160	96224	101910	93195	99516	103320	94000	98171	89636	100710	1313	0	1	1	8	8	9	8	8	7	8	8	9	9	8	8	1	11.6	44496000	44496000	1202600	1202600	9	NA	NA	NA	407	5200;6394;9628;21743;29076;29518;36070;41740	True;True;True;True;True;True;True;True	5366;6599;9947;22412;30095;30560;37312;43157	20654;25433;25434;38095;82983;82984;110210;110211;110212;111921;138421;138422;159883;159884;159885	13080;16011;16012;23972;53078;70608;71714;88309;102255	13080;16011;23972;53078;70608;71714;88309;102255
sp|O60333-2|KIF1B_HUMAN Isoform 2 of Kinesin-like protein KIF1B OS=Homo sapiens OX=9606 GN=KIF1B;sp|O60333|KIF1B_HUMAN Kinesin-like protein KIF1B OS=Homo sapiens OX=9606 GN=KIF1B PE=1 SV=5;sp|O60333-4|KIF1B_HUMAN Isoform 4 of Kinesin-like protein KIF1B OS=	-0.0039154	15.5222	-0.0279366	0.978141	0.991239	-7.11049	0.00959864	not significant	0.00382172	O60333-2;O60333;O60333-4;O60333-3	O60333-2;O60333;O60333-4;O60333-3	2;2;2;1	2;2;2;1	2;2;2;1	Kinesin-like protein KIF1B	KIF1B	4	2	2	2	2	2	2	1.4	1.4	1.4	199.26	1770	1770;1816;1823;1153	4.83	NA	NA	1	2	1	1	1	NA	NA	NA	NA	NA	NA	NA	NA	NA	NA	NA	0.0020404	11.325	By MS/MS	0	0	0	49988	40385	80288	46313	35676	51370	44129	50664	40268	45490	47772	41253	46319.1	36302.8	64897.5	44157.9	34529.6	57419.4	44969.1	56870.8	43356.9	46326.5	54103.9	44420.5	0	0	0	0	49988	40385	80288	46313	35676	51370	44129	50664	40268	45490	47772	41253	0	0	0	0	2	2	2	2	2	2	2	2	2	2	2	2	0	1.4	23721000	23721000	252360	252360	2	NA	NA	NA	406	32316;33314	True;True	33428;34463	122920;122921;122922;122923;122924;126871	78560;81034	78560;81034
sp|O60313-9|OPA1_HUMAN Isoform 3 of Dynamin-like 120 kDa protein, mitochondrial OS=Homo sapiens OX=9606 GN=OPA1;sp|O60313-2|OPA1_HUMAN Isoform 2 of Dynamin-like 120 kDa protein, mitochondrial OS=Homo sapiens OX=9606 GN=OPA1;sp|O60313-10|OPA1_HUMAN Isoform	0.0031273	19.2703	0.0501646	0.960761	0.983979	-7.10956	0.0173848	not significant	0.00701436	O60313-9;O60313-2;O60313-10;O60313-13;O60313;O60313-11	O60313-9;O60313-2;O60313-10;O60313-13;O60313;O60313-11	25;25;25;22;22;22	25;25;25;22;22;22	25;25;25;22;22;22	Dynamin-like 120 kDa protein, mitochondrial;Dynamin-like 120 kDa protein, form S1	OPA1	6	25	25	25	25	25	25	25.2	25.2	25.2	111.82	961	961;997;1015;924;960;978	11.2	NA	1	1	4	3	4	2	1	2	5	6	6	3	6	7	7	3	1	0	187.59	By MS/MS	0	0	3164.8	773690	728730	841970	690550	572210	505370	585910	530800	596630	676630	541070	597350	716904	655069	680572	658416	553823	564883	597064	595827	642396	689072	612786	643216	1485.6	0	0	3164.8	773690	728730	841970	690550	572210	505370	585910	530800	596630	676630	541070	597350	1485.6	0	0	3	34	36	35	34	34	33	34	34	35	33	33	33	2	25.2	326970000	326970000	6287900	6287900	37	NA	NA	NA	404	255;256;1939;2244;7556;8952;9836;11654;11655;11895;15194;16077;16078;16709;17111;17482;18785;21208;22418;29489;30328;30582;34833;38516;40221	True;True;True;True;True;True;True;True;True;True;True;True;True;True;True;True;True;True;True;True;True;True;True;True;True	260;261;1992;2309;7811;9252;10160;12027;12028;12274;15685;16587;16588;17238;17656;18031;19377;21871;23107;30529;31386;31648;36021;39847;41605	938;939;940;7690;8823;29925;29926;29927;35369;35370;35371;35372;35373;38816;38817;45448;45449;45450;45451;45452;45453;46485;59140;62773;62774;62775;62776;65173;65174;65175;66720;66721;68148;68149;68150;68151;72791;72792;80852;80853;85206;85207;111814;115118;115119;116147;133089;133090;133091;133092;133093;148111;148112;148113;148114;148115;148116;148117;148118;148119;154348;154349	562;563;4775;5527;18819;22286;22287;24443;28685;28686;28687;28688;28689;29301;37652;39974;39975;41562;41563;42512;43447;43448;46508;51795;51796;54570;71648;73774;74353;84936;94623;94624;94625;94626;94627;98639;98640	562;563;4775;5527;18819;22286;24443;28687;28689;29301;37652;39974;39975;41563;42512;43447;46508;51795;54570;71648;73774;74353;84936;94626;98640
sp|O60306|AQR_HUMAN RNA helicase aquarius OS=Homo sapiens OX=9606 GN=AQR PE=1 SV=4	-0.005644	16.0122	-0.0671828	0.947467	0.980554	-7.10849	0.0234357	not significant	0.00852865	O60306	O60306	6	5	5	Intron-binding protein aquarius	AQR	1	6	5	5	6	5	5	4.8	4.4	4.4	171.29	1485	1485	5.87	NA	2	4	1	1	1	1	1	1	1	1	1	NA	NA	NA	NA	NA	NA	0	34.457	By MS/MS	0	0	0	68272	59282	88097	66741	76052	63174	64881	64265	50562	60161	62404	72303	63261.1	53289.7	71209.6	63635.3	73608.3	70613.5	66116.2	72138	54440.5	61267.2	70675.3	77854.5	0	0	0	0	68272	59282	88097	66741	76052	63174	64881	64265	50562	60161	62404	72303	0	0	0	0	6	6	6	6	6	6	6	6	6	6	6	6	0	4.8	31776000	31776000	467290	467290	7	NA	NA	NA	402	4403;5501;21949;28033;34620;38325	False;True;True;True;True;True	4542;5680;22625;29032;35802;39649	17600;17601;21751;21752;83650;83651;106275;106276;132158;147342;147343;147344;147345;147346;147347;147348;147349	11042;13750;53536;68171;84359;94079;94080;94081	11042;13750;53536;68171;84359;94081
sp|O60271-5|JIP4_HUMAN Isoform 5 of C-Jun-amino-terminal kinase-interacting protein 4 OS=Homo sapiens OX=9606 GN=SPAG9;sp|O60271-3|JIP4_HUMAN Isoform 3 of C-Jun-amino-terminal kinase-interacting protein 4 OS=Homo sapiens OX=9606 GN=SPAG9;sp|O60271-4|JIP4_H	-0.0748991	10.0913	-0.419201	0.683223	0.87179	-6.93274	0.165438	not significant	0.0595882	O60271-5;O60271-3;O60271-4;O60271-2;O60271;O60271-9	O60271-5;O60271-3;O60271-4;O60271-2;O60271;O60271-9	2;2;2;2;2;1	2;2;2;2;2;1	2;2;2;2;2;1	C-Jun-amino-terminal kinase-interacting protein 4	SPAG9	6	2	2	2	2	2	2	4.4	4.4	4.4	103.21	931	931;945;1307;1311;1321;1177	2.25	1	1	2	NA	NA	NA	NA	NA	NA	NA	NA	NA	NA	NA	NA	NA	NA	NA	0	32.018	By MS/MS	0	0	0	1082.7	1167.4	1760.5	789.51	1128.2	1149.7	0	1486	915.96	846.25	939.1	0	1003.23	1049.4	1423.03	752.771	1091.95	1285.09	0	1668.05	986.221	861.811	1063.57	0	0	0	0	0	1082.7	1167.4	1760.5	789.51	1128.2	1149.7	0	1486	915.96	846.25	939.1	0	0	0	0	0	1	1	1	1	1	1	0	1	1	1	1	0	0	4.4	2007000	2007000	43630	43630	1	NA	NA	NA	400	11240;25063	True;True	11603;25863	43925;94412;94413;94414	27688;60552	27688;60552
sp|O60264|SMCA5_HUMAN SWI/SNF-related matrix-associated actin-dependent regulator of chromatin subfamily A member 5 OS=Homo sapiens OX=9606 GN=SMARCA5 PE=1 SV=1	-0.109469	18.2193	-1.874	0.0837824	0.339455	-5.44991	1.07685	not significant	0.469218	O60264	O60264	12	12	10	SWI/SNF-related matrix-associated actin-dependent regulator of chromatin subfamily A member 5	SMARCA5	1	12	12	10	12	12	10	11.4	11.4	9.9	121.9	1052	1052	8.25	NA	2	4	3	3	2	2	1	2	1	3	2	2	2	1	1	1	NA	0	172.41	By MS/MS	0	0	1089.9	330840	309440	393000	297900	321390	269610	312410	310180	308140	272320	279970	259930	306558	278161	317665	284038	311063	301360	318357	348180	331777	277327	317079	279888	883.75	0	0	1089.9	330840	309440	393000	297900	321390	269610	312410	310180	308140	272320	279970	259930	883.75	0	0	1	19	19	19	19	18	19	19	19	19	19	19	19	1	11.4	164370000	164370000	2988600	2988600	19	NA	NA	NA	399	5802;6251;9546;11002;12230;12502;21737;24387;28070;35258;40474;41451	True;True;True;True;True;True;True;True;True;True;True;True	5990;6452;9864;11359;12623;12904;22406;25123;29071;36465;41864;42857	23101;23102;24777;24778;24779;24780;24781;24782;37723;37724;43092;43093;43094;47782;47783;47784;47785;47786;48710;82967;91997;91998;106413;106414;134960;155120;155121;155122;158713;158714;158715;158716	14621;15633;15634;23730;23731;27158;27159;30120;30712;53068;58991;58992;68255;86120;99160;101504;101505;101506;101507	14621;15633;23730;27159;30120;30712;53068;58991;68255;86120;99160;101506
sp|O60256|KPRB_HUMAN Phosphoribosyl pyrophosphate synthase-associated protein 2 OS=Homo sapiens OX=9606 GN=PRPSAP2 PE=1 SV=1;sp|O60256-3|KPRB_HUMAN Isoform 3 of Phosphoribosyl pyrophosphate synthase-associated protein 2 OS=Homo sapiens OX=9606 GN=PRPSAP2;s	-0.0261037	17.6049	-0.397057	0.697824	0.880411	-7.02703	0.156254	not significant	0.0553146	O60256;O60256-3;O60256-4;O60256-2	O60256;O60256-3;O60256-4;O60256-2	8;7;5;5	7;6;4;4	7;6;4;4	Phosphoribosyl pyrophosphate synthase-associated protein 2	PRPSAP2	4	8	7	7	8	7	7	26.3	22.5	22.5	40.925	369	369;320;283;329	9.56	NA	NA	NA	2	4	3	2	2	2	2	2	NA	NA	NA	NA	1	3	2	0	51.047	By MS/MS	0	0	0	227420	226690	273810	196350	193840	182890	195240	172110	164400	209770	189800	171460	210728	203776	221323	187213	187611	204427	198957	193195	177011	213627	214957	184625	0	0	0	0	227420	226690	273810	196350	193840	182890	195240	172110	164400	209770	189800	171460	0	0	0	0	14	14	14	13	13	14	13	14	14	14	14	13	0	26.3	163870000	163870000	7125000	7125000	14	NA	NA	NA	398	9549;9691;30647;32562;37001;39398;39478;39479	True;False;True;True;True;True;True;True	9867;10014;31713;33680;38286;40757;40840;40841	37728;37729;38275;38276;38277;116401;116402;123904;123905;142150;142151;151157;151158;151159;151160;151161;151162;151163;151164;151512;151513;151514;151515;151516;151517;151518;151519;151520	23734;23735;24078;24079;74506;74507;79124;90679;96626;96627;96628;96629;96630;96839;96840;96841	23735;24078;74506;79124;90679;96626;96839;96841
sp|O60235|TM11D_HUMAN Transmembrane protease serine 11D OS=Homo sapiens OX=9606 GN=TMPRSS11D PE=1 SV=1	-0.314274	15.4877	-1.12657	0.280468	0.600703	-6.46316	0.552116	not significant	0.22134	O60235	O60235	5	5	5	Transmembrane protease serine 11D;Transmembrane protease serine 11D non-catalytic chain;Transmembrane protease serine 11D catalytic chain	TMPRSS11D	1	5	5	5	5	5	5	14.4	14.4	14.4	46.263	418	418	16.1	NA	NA	NA	NA	NA	NA	NA	NA	NA	NA	NA	1	NA	NA	1	2	2	2	0	55.115	By MS/MS	0	0	0	58805	45709	61563	48783	50010	36038	31076	64669	95711	22705	37295	35186	54488.9	41088.7	49761.9	46512.9	48403.1	40281.9	31667.6	72591.5	103053	23122.5	42238.3	37887.6	0	0	0	0	58805	45709	61563	48783	50010	36038	31076	64669	95711	22705	37295	35186	0	0	0	0	6	6	6	6	5	6	6	6	6	6	5	6	0	14.4	28973000	28973000	2414400	2414400	6	NA	NA	NA	397	7816;18279;21599;23756;39764	True;True;True;True;True	8083;18844;22265;24476;41134	31113;31114;70954;82421;82422;89541;152608;152609	19557;19558;45309;52738;57420;97503	19557;45309;52738;57420;97503
sp|O60231|DHX16_HUMAN Pre-mRNA-splicing factor ATP-dependent RNA helicase DHX16 OS=Homo sapiens OX=9606 GN=DHX16 PE=1 SV=2	-0.208832	13.1851	-2.556	0.0240547	0.186516	-4.28644	1.6188	not significant	0.729284	O60231	O60231	2	2	2	Putative pre-mRNA-splicing factor ATP-dependent RNA helicase DHX16	DHX16	1	2	2	2	2	2	2	3.7	3.7	3.7	119.26	1041	1041	3.6	NA	1	1	2	1	NA	NA	NA	NA	NA	NA	NA	NA	NA	NA	NA	NA	NA	0	71.91	By MS/MS	0	0	0	10870	7801.3	10210	8177.6	10376	7950.7	10802	8823.4	10183	9700.4	8828.8	8256.2	10072.2	7012.73	8252.83	7797.06	10042.6	8886.99	11007.6	9904.34	10964.1	9878.77	9999.01	8890.12	0	0	0	0	10870	7801.3	10210	8177.6	10376	7950.7	10802	8823.4	10183	9700.4	8828.8	8256.2	0	0	0	0	2	2	2	2	2	2	2	2	2	2	2	2	0	3.7	9420900	9420900	188420	188420	3	NA	NA	NA	395	4254;8859	True;True	4388;9156	17048;17049;17050;35014;35015	10640;10641;22068	10641;22068
sp|O60218|AK1BA_HUMAN Aldo-keto reductase family 1 member B10 OS=Homo sapiens OX=9606 GN=AKR1B10 PE=1 SV=2	-0.233621	21.0367	-0.786125	0.446011	0.733202	-6.78784	0.350654	not significant	0.134776	O60218	O60218	17	17	11	Aldo-keto reductase family 1 member B10	AKR1B10	1	17	17	11	17	17	11	50.6	50.6	30.1	36.019	316	316	11.2	NA	1	1	4	5	5	5	5	5	5	5	7	10	9	4	1	7	7	0	144.47	By MS/MS	0	0	14732	2808000	2552100	2292700	1559500	2417300	2144000	1894300	3619100	5049600	1738300	1201500	963240	2.6019e+06	2.29413e+06	1.85321e+06	1.48693e+06	2.33963e+06	2.39648e+06	1.93036e+06	4.06247e+06	5.43694e+06	1.77026e+06	1.36075e+06	1.0372e+06	3085.2	0	0	14732	2808000	2552100	2292700	1559500	2417300	2144000	1894300	3619100	5049600	1738300	1201500	963240	3085.2	0	0	5	46	46	45	45	46	45	46	46	47	45	43	43	1	50.6	1407200000	1407200000	70361000	70361000	49	NA	NA	NA	394	4022;5805;8582;16659;19269;22347;22833;23811;24708;24709;25391;27392;32193;32194;34734;37478;41279	True;True;True;True;True;True;True;True;True;True;True;True;True;True;True;True;True	4149;5993;8874;17187;19881;23034;23530;24531;24532;25451;25452;26253;28376;33304;33305;35919;38777;42683	16056;16057;16058;16059;16060;16061;16062;16063;16064;23109;23110;23111;23112;23113;23114;23115;23116;23117;23118;23119;23120;23121;23122;34152;34153;34154;34155;65041;65042;65043;65044;74561;74562;84970;84971;86480;89735;89736;89737;89738;89739;89740;89741;89742;89743;89744;89745;89746;89747;89748;93066;93067;93068;95670;95671;103667;103668;122355;122356;122357;122358;122359;122360;122361;122362;122363;122364;122365;122366;122367;122368;132687;132688;132689;132690;143862;143863;143864;143865;143866;143867;143868;143869;143870;158085;158086	14624;14625;14626;21521;21522;21523;41469;41470;47753;47754;54407;54408;55431;57540;57541;57542;57543;57544;57545;57546;57547;57548;57549;59723;59724;59725;61303;66446;78216;78217;78218;78219;78220;78221;78222;78223;78224;78225;78226;78227;84701;84702;91824;91825;91826;91827;91828;91829;101092	14626;21522;41470;47753;54408;55431;57541;59723;59725;61303;66446;78218;78225;84702;91828;101092	167	286
sp|O60216|RAD21_HUMAN Double-strand-break repair protein rad21 homolog OS=Homo sapiens OX=9606 GN=RAD21 PE=1 SV=2	-0.0812726	13.9802	-0.699265	0.496817	0.770966	-6.85404	0.303804	not significant	0.112965	O60216	O60216	6	6	6	Double-strand-break repair protein rad21 homolog	RAD21	1	6	6	6	6	6	6	13.2	13.2	13.2	71.689	631	631	8.2	NA	1	4	1	NA	NA	NA	NA	NA	NA	NA	NA	NA	1	1	NA	1	1	0	43.317	By MS/MS	558.63	0	0	19720	14309	19333	14334	20002	15156	15199	18092	14865	12513	13590	18126	18272.6	12862.6	15627	13667	19359.3	16940.8	15488.4	20308.4	16005.3	12743.1	15391.3	19517.7	0	558.63	0	0	19720	14309	19333	14334	20002	15156	15199	18092	14865	12513	13590	18126	0	1	0	0	5	5	5	5	5	6	5	5	6	4	5	6	0	13.2	17603000	17603000	677030	677030	8	NA	NA	NA	393	7682;7683;8607;21802;24870;29384	True;True;True;True;True;True	7947;7948;8901;22473;25621;30423	30593;30594;30595;34243;83141;83142;93630;93631;111393;111394	19227;19228;21580;53196;60095;71395;71396;71397	19227;19228;21580;53196;60095;71395
sp|O43933-2|PEX1_HUMAN Isoform 2 of Peroxisome biogenesis factor 1 OS=Homo sapiens OX=9606 GN=PEX1;sp|O43933|PEX1_HUMAN Peroxisome biogenesis factor 1 OS=Homo sapiens OX=9606 GN=PEX1 PE=1 SV=1	-0.147209	15.2192	-1.91766	0.07759	0.328954	-5.38076	1.11019	not significant	0.482865	O43933-2;O43933	O43933-2;O43933	4;4	4;4	4;4	Peroxisome biogenesis factor 1	PEX1	2	4	4	4	4	4	4	4.1	4.1	4.1	106	961	961;1283	7.71	NA	1	2	1	NA	NA	NA	NA	NA	NA	NA	NA	1	1	1	NA	NA	NA	0	25.077	By MS/MS	0	0	0	47893	46061	51158	38491	35537	25360	42236	35012	38850	37951	32509	32196	44377.8	41405.1	41351.4	36699.9	34395.1	28346.4	43040.1	39301.3	41830.1	38648.8	36817.9	34668.1	0	0	0	0	47893	46061	51158	38491	35537	25360	42236	35012	38850	37951	32509	32196	0	0	0	0	5	5	5	5	5	4	5	5	5	5	5	5	0	4.1	17449000	17449000	379330	379330	5	NA	NA	NA	392	5735;6372;17803;34888	True;True;True;True	5922;6577;18360;36077	22846;25336;25337;25338;69355;69356;133300	14446;15957;15958;44226;85059	14446;15957;44226;85059
sp|O43924|PDE6D_HUMAN Retinal rod rhodopsin-sensitive cGMP 3,5-cyclic phosphodiesterase subunit delta OS=Homo sapiens OX=9606 GN=PDE6D PE=1 SV=1	0.0110502	13.9825	0.101945	0.920369	0.970522	-7.10535	0.0360378	not significant	0.0129948	O43924	O43924	2	2	2	Retinal rod rhodopsin-sensitive cGMP 3,5-cyclic phosphodiesterase subunit delta	PDE6D	1	2	2	2	2	2	2	20.7	20.7	20.7	17.42	150	150	11.9	NA	NA	NA	NA	NA	NA	NA	1	1	1	1	2	2	2	1	NA	NA	NA	0.00051164	15.089	By MS/MS	0	0	679.07	22100	17442	20340	16674	20248	14958	16167	13372	12139	16781	10923	15986	20477.9	15678.9	16441	15898.1	19597.4	16719.5	16474.8	15010.2	13070.2	17089.6	12370.8	17213.4	0	0	0	679.07	22100	17442	20340	16674	20248	14958	16167	13372	12139	16781	10923	15986	0	0	0	1	7	6	6	6	6	5	7	6	4	6	4	5	0	20.7	10224000	10224000	2556000	2556000	7	NA	NA	NA	391	12272;18438	True;True	12666;19011	47971;47972;47973;47974;47975;47976;47977;71468;71469;71470;71471	30238;30239;30240;30241;45672;45673;45674	30241;45673
sp|O43920|NDUS5_HUMAN NADH dehydrogenase [ubiquinone] iron-sulfur protein 5 OS=Homo sapiens OX=9606 GN=NDUFS5 PE=1 SV=3	-0.00730192	16.7969	-0.102627	0.919839	0.970483	-7.10527	0.0362881	not significant	0.0130119	O43920	O43920	2	2	2	NADH dehydrogenase [ubiquinone] iron-sulfur protein 5	NDUFS5	1	2	2	2	2	2	2	25.5	25.5	25.5	12.517	106	106	17.3	NA	NA	NA	NA	NA	NA	NA	NA	NA	NA	NA	NA	NA	NA	NA	NA	2	1	0	24.883	By MS/MS	0	0	1407.9	137710	130040	137150	132000	112660	98734	117750	102570	115610	119300	84798	87767	127603	116895	110860	125858	109040	110361	119992	115136	124478	121494	96037.6	94505.9	0	0	0	1407.9	137710	130040	137150	132000	112660	98734	117750	102570	115610	119300	84798	87767	0	0	0	1	3	3	3	3	3	3	3	3	3	3	3	3	0	25.5	50554000	50554000	8425700	8425700	3	NA	NA	NA	390	40556;41777	True;True	41947;43196	155410;155411;160052	99352;99353;102349	99352;102349
sp|O43865|SAHH2_HUMAN S-adenosylhomocysteine hydrolase-like protein 1 OS=Homo sapiens OX=9606 GN=AHCYL1 PE=1 SV=2;sp|O43865-2|SAHH2_HUMAN Isoform 2 of S-adenosylhomocysteine hydrolase-like protein 1 OS=Homo sapiens OX=9606 GN=AHCYL1	-0.127265	20.1415	-1.93526	0.0752136	0.323824	-5.35263	1.1237	not significant	0.48969	O43865;O43865-2	O43865;O43865-2	18;16	18;16	8;6	Putative adenosylhomocysteinase 2	AHCYL1	2	18	18	8	18	18	8	36	36	15.7	58.951	530	530;483	11.2	NA	2	2	5	4	2	1	3	4	3	2	1	3	5	7	6	5	4	0	175.18	By MS/MS	0	3817.4	11581	1350100	1197100	1509200	1128300	1280300	990140	1215900	869430	973770	1150000	1121100	1165200	1.25101e+06	1.0761e+06	1.2199e+06	1.0758e+06	1.23916e+06	1.10674e+06	1.23905e+06	975942	1.04847e+06	1.17115e+06	1.2697e+06	1.25467e+06	0	0	3817.4	11581	1350100	1197100	1509200	1128300	1280300	990140	1215900	869430	973770	1150000	1121100	1165200	0	0	1	3	32	33	32	32	32	31	32	32	32	32	31	32	0	36	740980000	740980000	28499000	28499000	33	NA	NA	NA	388	9386;9709;13581;13921;14641;15771;20358;21196;26151;27062;28732;30020;30187;31244;33697;36309;40098;41281	True;True;True;True;True;True;True;True;True;True;True;True;True;True;True;True;True;True	9704;10032;14020;14363;15113;16274;21000;21858;27086;28029;29746;31072;31241;32324;34857;37576;41478;42685	37126;37127;37128;38354;38355;38356;52732;52733;54051;54052;54053;54054;54055;57016;57017;57018;57019;57020;57021;57022;61578;61579;61580;77871;80790;80791;98653;102315;102316;108872;108873;113901;113902;113903;113904;113905;113906;113907;114566;114567;114568;118612;118613;128376;128377;128378;139471;139472;139473;139474;139475;139476;139477;153897;153898;153899;153900;158092;158093	23348;24129;33403;33404;34241;34242;34243;36219;36220;36221;39225;39226;49801;51754;63228;65609;69768;72989;72990;72991;72992;72993;73422;73423;75862;75863;81975;88967;88968;88969;88970;98334;101094	23348;24129;33404;34241;36219;39226;49801;51754;63228;65609;69768;72992;73422;75863;81975;88968;98334;101094
sp|O43852|CALU_HUMAN Calumenin OS=Homo sapiens OX=9606 GN=CALU PE=1 SV=2;sp|O43852-3|CALU_HUMAN Isoform 3 of Calumenin OS=Homo sapiens OX=9606 GN=CALU;sp|O43852-5|CALU_HUMAN Isoform 5 of Calumenin OS=Homo sapiens OX=9606 GN=CALU;sp|O43852-13|CALU_HUMAN Iso	0.0470597	18.5009	0.659237	0.521352	0.78212	-6.88214	0.282869	not significant	0.106727	O43852;O43852-3;O43852-5;O43852-13;O43852-14;O43852-11;O43852-10;O43852-6;O43852-2;O43852-4;O43852-9;O43852-15;O43852-12;O43852-7;O43852-8	O43852;O43852-3;O43852-5;O43852-13;O43852-14;O43852-11;O43852-10;O43852-6;O43852-2;O43852-4	5;5;4;3;3;3;3;3;3;3;2;2;1;1;1	5;5;4;3;3;3;3;3;3;3;2;2;1;1;1	5;5;4;3;3;3;3;3;3;3;2;2;1;1;1	Calumenin	CALU	15	5	5	5	5	5	5	20	20	20	37.106	315	315;323;229;139;147;170;224;265;315;323;154;164;74;161;201	9.34	NA	NA	NA	3	3	2	2	2	3	2	3	2	2	3	2	NA	NA	NA	0	34.438	By MS/MS	0	0	559.16	358230	452990	393930	359060	391090	308790	413750	342720	333670	405070	344270	349500	331937	407201	318417	342352	378523	345154	421627	384706	359265	412518	389901	376335	0	0	0	559.16	358230	452990	393930	359060	391090	308790	413750	342720	333670	405070	344270	349500	0	0	0	1	13	13	13	13	13	13	13	13	13	13	13	13	0	20	283420000	283420000	17714000	17714000	13	NA	NA	NA	387	16809;17440;35265;35307;40511	True;True;True;True;True	17342;17989;36472;36516;41901	65549;65550;65551;65552;65553;65554;65555;67969;67970;134983;134984;135163;135164;135165;135166;135167;135168;135169;155258;155259;155260;155261;155262;155263;155264;155265;155266;155267;155268	41790;43330;43331;86135;86243;86244;86245;99248;99249;99250;99251;99252;99253	41790;43330;86135;86243;99248
sp|O43847|NRDC_HUMAN Nardilysin OS=Homo sapiens OX=9606 GN=NRDC PE=1 SV=3;sp|O43847-2|NRDC_HUMAN Isoform 2 of Nardilysin OS=Homo sapiens OX=9606 GN=NRDC	-0.083569	17.0707	-1.12836	0.27974	0.599665	-6.46119	0.553246	not significant	0.222091	O43847;O43847-2	O43847;O43847-2	12;12	12;12	12;12	Nardilysin	NRD1	2	12	12	12	12	12	12	12.4	12.4	12.4	131.7	1151	1151;1219	11	NA	1	3	2	1	NA	NA	NA	1	1	NA	1	2	2	2	2	2	2	0	107.73	By MS/MS	0	0	0	158840	139100	165470	146250	151120	112100	132880	131630	158680	131240	107310	123100	147182	125040	133751	139444	146264	125301	135410	147756	170852	133653	121533	132552	0	0	0	0	158840	139100	165470	146250	151120	112100	132880	131630	158680	131240	107310	123100	0	0	0	0	14	14	14	14	14	14	14	14	14	14	14	14	0	12.4	62795000	62795000	1255900	1255900	14	NA	NA	NA	386	1409;2664;5579;16596;19316;20888;21842;22776;24351;37058;41528;41540	True;True;True;True;True;True;True;True;True;True;True;True	1443;2742;5762;17121;19932;21541;22516;23470;25086;38343;42937;42950	5551;10541;10542;10543;22142;64831;64832;74730;79607;79608;83253;83254;83255;86303;86304;91877;91878;142392;159000;159001;159037;159038	3444;6575;6576;14023;41314;47862;50928;53281;55300;58933;58934;90816;101675;101699	3444;6576;14023;41314;47862;50928;53281;55300;58933;90816;101675;101699
sp|O43837|IDH3B_HUMAN Isocitrate dehydrogenase [NAD] subunit beta, mitochondrial OS=Homo sapiens OX=9606 GN=IDH3B PE=1 SV=2;sp|O43837-2|IDH3B_HUMAN Isoform A of Isocitrate dehydrogenase [NAD] subunit beta, mitochondrial OS=Homo sapiens OX=9606 GN=IDH3B;sp|	0.0123139	19.0924	0.198727	0.845578	0.940039	-7.0898	0.0728466	not significant	0.0268543	O43837;O43837-2;O43837-3	O43837;O43837-2;O43837-3	6;5;4	6;5;4	6;5;4	Isocitrate dehydrogenase [NAD] subunit beta, mitochondrial	IDH3B	3	6	6	6	6	6	6	23.1	23.1	23.1	42.183	385	385;383;233	11.6	NA	NA	NA	1	2	1	NA	1	1	1	3	5	4	3	2	2	1	NA	0	42.287	By MS/MS	0	0	14663	650340	601200	717790	603560	481420	493860	532160	481570	571640	583120	482680	527220	602608	540430	580196	575474	465951	552018	542291	540566	615489	593842	546657	567701	11526	0	0	14663	650340	601200	717790	603560	481420	493860	532160	481570	571640	583120	482680	527220	11526	0	0	2	12	13	13	12	14	12	13	12	12	12	12	12	1	23.1	184160000	184160000	8769300	8769300	17	NA	NA	NA	385	6930;16107;16840;16871;21871;33495	True;True;True;True;True;True	7152;7153;16620;17374;17406;22545;34650	27595;27596;27597;27598;27599;27600;27601;27602;27603;27604;62900;65683;65684;65685;65686;65687;65800;65801;65802;83326;83327;83328;83329;83330;83331;127592;127593	17352;17353;17354;17355;17356;17357;17358;40051;41914;41915;41967;53328;53329;53330;53331;81494;81495	17356;40051;41915;41967;53331;81494	166	363
sp|O43824|GTPB6_HUMAN Putative GTP-binding protein 6 OS=Homo sapiens OX=9606 GN=GTPBP6 PE=2 SV=4	0.148242	11.5756	0.905655	0.381742	0.686746	-6.68535	0.41823	not significant	0.163204	O43824	O43824	2	2	2	Putative GTP-binding protein 6	GTPBP6	1	2	2	2	2	2	2	9.9	9.9	9.9	56.897	516	516	2.33	NA	2	1	NA	NA	NA	NA	NA	NA	NA	NA	NA	NA	NA	NA	NA	NA	NA	0	19.558	By MS/MS	0	0	0	3667.8	2645.4	2935.4	4710.1	2010.5	2219.7	3643.8	3447.4	3254.6	3244.7	2569	3016.4	3398.6	2378	2372.71	4490.92	1945.9	2481.1	3713.17	3869.74	3504.25	3304.36	2909.51	3248	0	0	0	0	3667.8	2645.4	2935.4	4710.1	2010.5	2219.7	3643.8	3447.4	3254.6	3244.7	2569	3016.4	0	0	0	0	2	2	2	1	1	1	1	1	1	2	1	1	0	9.9	4181100	4181100	160810	160810	4	NA	NA	NA	384	8410;35410	True;True	8699;36620	33510;33511;135559	21087;21088;21089;86505	21089;86505
sp|O43822-2|CF410_HUMAN Isoform Short of Cilia- and flagella-associated protein 410 OS=Homo sapiens OX=9606 GN=CFAP410;sp|O43822-3|CF410_HUMAN Isoform 3 of Cilia- and flagella-associated protein 410 OS=Homo sapiens OX=9606 GN=CFAP410;sp|O43822|CF410_HUMAN	-0.135015	14.7246	-1.38171	0.190548	0.508457	-6.15839	0.719996	not significant	0.293746	O43822-2;O43822-3;O43822;O43822-4	O43822-2;O43822-3;O43822;O43822-4	4;4;4;4	4;4;4;4	4;4;4;4	Protein C21orf2	C21orf2	4	4	4	4	4	4	4	24.7	24.7	24.7	23.653	215	215;255;256;375	4.25	NA	NA	3	3	1	NA	NA	1	NA	NA	NA	NA	NA	NA	NA	NA	NA	NA	0	27.971	By MS/MS	0	0	0	30331	24432	34758	27025	26094	20792	24251	20911	31458	36002	27583	24402	28104.8	21962.4	28095.2	25767.4	25255.5	23240.5	24712.7	23472.8	33871.1	36664	31239	26275.6	0	0	0	0	30331	24432	34758	27025	26094	20792	24251	20911	31458	36002	27583	24402	0	0	0	0	6	6	7	7	7	7	6	7	7	6	6	6	0	24.7	24399000	24399000	1742800	1742800	7	NA	NA	NA	382	2761;9217;9799;21316	True;True;True;True	2840;9530;10123;21982	10886;10887;36349;38703;38704;38705;81299;81300	6807;22916;24363;24364;24365;52077;52078	6807;22916;24364;52077
sp|O43819|SCO2_HUMAN Protein SCO2 homolog, mitochondrial OS=Homo sapiens OX=9606 GN=SCO2 PE=1 SV=3	-0.0609519	15.7325	-0.627239	0.541459	0.791589	-6.90348	0.266435	not significant	0.1015	O43819	O43819	3	3	3	Protein SCO2 homolog, mitochondrial	SCO2	1	3	3	3	3	3	3	12.8	12.8	12.8	29.81	266	266	10.1	NA	NA	NA	1	1	NA	NA	NA	NA	2	1	2	1	1	NA	NA	NA	NA	0	17.602	By MS/MS	0	0	0	55943	50894	67623	57049	62622	55557	40733	40185	65015	59846	52303	50146	51837	45749.6	54660.2	54394.3	60609.8	62099.5	41508.5	45108	70002.1	60946.4	59235.5	53996.3	0	0	0	0	55943	50894	67623	57049	62622	55557	40733	40185	65015	59846	52303	50146	0	0	0	0	5	5	5	5	5	5	5	5	5	5	5	5	0	12.8	34022000	34022000	2430100	2430100	5	NA	NA	NA	381	27685;31374;41871	True;True;True	28675;32455;43292	104752;104753;104754;119084;119085;160426;160427;160428;160429	67186;76166;102604;102605;102606	67186;76166;102605
sp|O43818|U3IP2_HUMAN U3 small nucleolar RNA-interacting protein 2 OS=Homo sapiens OX=9606 GN=RRP9 PE=1 SV=1	-0.0459628	14.9127	-0.614915	0.549317	0.794407	-6.91144	0.260177	not significant	0.0999571	O43818	O43818	2	2	2	U3 small nucleolar RNA-interacting protein 2	RRP9	1	2	2	2	2	2	2	6.7	6.7	6.7	51.84	475	475	9.33	NA	NA	NA	1	NA	NA	1	NA	NA	NA	NA	NA	NA	NA	NA	NA	1	NA	0.00051374	15.277	By MS/MS	0	0	0	37001	29764	36440	33575	33347	29706	28702	30736	28962	29801	28138	24404	34285.3	26755.4	29454.8	32012.6	32275.5	33204.2	29248.4	34501.4	31183.6	30349	31867.6	26277.8	0	0	0	0	37001	29764	36440	33575	33347	29706	28702	30736	28962	29801	28138	24404	0	0	0	0	3	3	3	3	3	3	3	3	3	3	3	3	0	6.7	12725000	12725000	553280	553280	3	NA	NA	NA	380	14712;20259	True;True	15187;20900	57218;77624;77625	36358;49644;49645	36358;49644
sp|O43815|STRN_HUMAN Striatin OS=Homo sapiens OX=9606 GN=STRN PE=1 SV=4;sp|O43815-2|STRN_HUMAN Isoform 2 of Striatin OS=Homo sapiens OX=9606 GN=STRN	-0.0150607	15.8737	-0.212966	0.834686	0.935325	-7.08667	0.0784767	not significant	0.0290373	O43815;O43815-2	O43815;O43815-2	11;10	11;10	11;10	Striatin	STRN	2	11	11	11	11	11	11	22.4	22.4	22.4	86.131	780	780;731	11.4	NA	NA	NA	1	1	NA	NA	NA	2	3	2	3	1	1	1	3	NA	NA	0	116.87	By MS/MS	0	0	1262.9	67755	63358	80535	69701	56733	47533	59179	62080	60565	60497	48372	48848	62782	56953.7	65097.1	66457.5	54910	53130.6	60305.6	69685.3	65210.8	61609.4	54783.5	52598.6	0	0	0	1262.9	67755	63358	80535	69701	56733	47533	59179	62080	60565	60497	48372	48848	0	0	0	2	10	9	12	12	10	10	9	11	12	11	9	10	0	22.4	28950000	28950000	761840	761840	17	NA	NA	NA	379	5443;7607;8234;12585;13210;14866;16392;18416;31935;32451;34282	True;True;True;True;True;True;True;True;True;True;True	5620;7870;8515;12988;13634;15344;16911;18989;33028;33570;35457	21547;30245;32857;48946;51004;51005;57845;57846;57847;57848;64000;71384;71385;121286;121287;121288;123534;130810	13634;19009;20666;30874;30875;32324;36786;36787;36788;36789;40855;45613;45614;77556;77557;78922;83519	13634;19009;20666;30874;32324;36789;40855;45613;77557;78922;83519
sp|O43813|LANC1_HUMAN LanC-like protein 1 OS=Homo sapiens OX=9606 GN=LANCL1 PE=1 SV=1	-0.126249	18.0176	-1.56614	0.141538	0.434979	-5.90976	0.849128	not significant	0.361532	O43813	O43813	7	7	7	LanC-like protein 1	LANCL1	1	7	7	7	7	7	7	18	18	18	45.283	399	399	9.35	NA	1	1	2	2	2	2	2	3	3	3	3	3	2	1	NA	1	NA	0	45.592	By MS/MS	0	0	0	290860	270500	326210	265310	265210	220610	311130	302530	256840	214750	250630	221390	269512	243158	263678	252964	256688	246589	317053	339592	276542	218699	283850	238389	0	0	0	0	290860	270500	326210	265310	265210	220610	311130	302530	256840	214750	250630	221390	0	0	0	0	18	18	18	18	18	18	18	18	18	18	18	17	0	18	189270000	189270000	11134000	11134000	18	NA	NA	NA	378	10093;12039;12805;24242;27712;29764;32759	True;True;True;True;True;True;True	10422;12425;13215;24975;28703;30810;33884	39826;39827;39828;39829;39830;39831;39832;39833;39834;47117;47118;49567;49568;49569;91403;91404;91405;91406;91407;104870;104871;104872;112828;124606;124607;124608;124609;124610;124611;124612;124613	25067;29685;31295;31296;58615;58616;58617;58618;58619;67272;72261;79573;79574;79575;79576;79577;79578;79579	25067;29685;31296;58618;67272;72261;79573
sp|O43809|CPSF5_HUMAN Cleavage and polyadenylation specificity factor subunit 5 OS=Homo sapiens OX=9606 GN=NUDT21 PE=1 SV=1	0.00420664	19.806	0.0638065	0.950104	0.982322	-7.10873	0.0222291	not significant	0.00774603	O43809	O43809	9	9	9	Cleavage and polyadenylation specificity factor subunit 5	NUDT21	1	9	9	9	9	9	9	38.3	38.3	38.3	26.227	227	227	13	NA	NA	NA	1	1	1	1	1	1	2	2	2	2	1	NA	NA	5	6	0	67.382	By MS/MS	0	0	12656	977370	912540	1140200	995000	964200	896370	860550	933070	863910	779100	817270	857770	905635	820299	921633	948699	933218	1.00193e+06	876933	1.04738e+06	930178	793426	925595	923631	0	0	0	12656	977370	912540	1140200	995000	964200	896370	860550	933070	863910	779100	817270	857770	0	0	0	2	14	14	14	13	13	13	13	13	13	13	13	13	0	38.3	578280000	578280000	41306000	41306000	14	NA	NA	NA	376	2509;16212;23054;23256;23257;33691;35729;37027;41229	True;True;True;True;True;True;True;True;True	2583;16726;23758;23964;23965;34851;36951;38312;42632	9989;9990;63290;63291;87059;87060;87705;87706;87707;87708;128342;128343;128344;128345;128346;128347;128348;128349;128350;136916;136917;142246;142247;157913;157914;157915	6215;6216;40347;40348;55815;55816;56236;56237;56238;81964;87369;90738;101000;101001	6216;40347;55815;56237;56238;81964;87369;90738;101001
sp|O43795-2|MYO1B_HUMAN Isoform 2 of Unconventional myosin-Ib OS=Homo sapiens OX=9606 GN=MYO1B;sp|O43795|MYO1B_HUMAN Unconventional myosin-Ib OS=Homo sapiens OX=9606 GN=MYO1B PE=1 SV=3	-0.123736	20.5991	-1.26275	0.229053	0.552668	-6.30651	0.640063	not significant	0.257536	O43795-2;O43795;Q9UBC5;Q9UKX2-2	O43795-2;O43795	30;30;2;1	30;30;2;1	29;29;2;0	Unconventional myosin-Ib	MYO1B	4	30	30	29	30	30	29	30	30	29.1	124.95	1078	1078;1136;1043;708	11.5	NA	1	2	6	9	5	3	3	4	3	4	4	4	4	2	6	14	11	0	254.23	By MS/MS	0	1469.5	16865	1852200	1692700	1524300	1267900	1912600	1502300	1744800	1419200	1814700	1847300	1348800	1245700	1.71626e+06	1.5216e+06	1.2321e+06	1.2089e+06	1.85114e+06	1.67921e+06	1.77802e+06	1.59306e+06	1.9539e+06	1.88127e+06	1.52758e+06	1.34135e+06	0	0	1469.5	16865	1852200	1692700	1524300	1267900	1912600	1502300	1744800	1419200	1814700	1847300	1348800	1245700	0	0	1	8	61	61	61	61	61	61	61	61	61	61	60	60	0	30	866350000	866350000	14439000	14439000	63	NA	NA	NA	375	273;2870;3715;7095;9179;9360;10739;12492;13359;18048;18734;21436;21453;21805;23172;26092;26170;32045;32885;33027;33798;36888;37171;39050;39138;39145;39715;41373;41536;41628	True;True;True;True;True;True;True;True;True;True;True;True;True;True;True;True;True;True;True;True;True;True;True;True;True;True;True;True;True;True	280;2950;3834;7340;9490;9678;11091;12894;13791;18608;19326;22103;22121;22476;23879;27027;27105;33149;34015;34160;34966;38168;38460;40395;40493;40500;41085;42777;42946;43041	998;999;1000;11321;14871;14872;28384;28385;36199;36200;36201;37027;37028;37029;37030;37031;42262;48682;48683;51658;51659;51660;51661;51662;51663;51664;51665;70232;70233;72605;72606;81808;81809;81810;81871;81872;83147;87464;87465;98474;98734;98735;121735;121736;121737;121738;121739;121740;121741;121742;121743;121744;125189;125190;125191;125746;128943;141676;141677;142809;142810;142811;149901;150231;150232;150233;150234;150235;150236;150237;150238;150263;150264;152467;152468;158475;158476;159025;159026;159387;159388;159389;159390;159391;159392	596;597;7113;7114;9320;17866;22832;22833;22834;23287;23288;23289;23290;23291;26626;30689;30690;32746;32747;32748;32749;32750;32751;32752;32753;44790;44791;46379;52366;52401;53200;56072;63106;63289;63290;77832;77833;77834;77835;77836;77837;77838;77839;79951;79952;80328;82320;90372;90373;91120;95829;95830;96041;96053;97406;97407;101344;101692;101939;101940;101941;101942;101943	597;7113;9320;17866;22833;23289;26626;30690;32749;44791;46379;52366;52401;53200;56072;63106;63289;77838;79951;80328;82320;90373;91120;95829;96041;96053;97407;101344;101692;101942
sp|O43776|SYNC_HUMAN Asparagine--tRNA ligase, cytoplasmic OS=Homo sapiens OX=9606 GN=NARS PE=1 SV=1	-0.0587173	20.9486	-1.17628	0.260761	0.582246	-6.40764	0.583758	not significant	0.234893	O43776;O43776-2;REV__H7BZ55	O43776	26;10;1	26;10;1	26;10;1	Asparagine--tRNA ligase, cytoplasmic	NARS	3	26	26	26	26	26	26	43.2	43.2	43.2	62.942	548	548;174;1655	10.5	NA	3	4	7	8	6	4	6	6	6	7	8	7	10	9	4	7	5	0	203.96	By MS/MS	0	0	37474	2206100	2253300	2515300	2126800	2071600	1730200	1959500	1800500	2164700	1930200	1767100	1789200	2.04418e+06	2.02553e+06	2.03314e+06	2.02783e+06	2.00503e+06	1.93395e+06	1.9968e+06	2.02108e+06	2.33075e+06	1.96569e+06	2.00132e+06	1.92658e+06	1935.3	0	0	37474	2206100	2253300	2515300	2126800	2071600	1730200	1959500	1800500	2164700	1930200	1767100	1789200	1935.3	0	0	10	66	65	66	66	64	64	64	65	67	65	64	63	1	43.2	1565900000	1565900000	71179000	71179000	70	NA	NA	NA	374	4930;7588;8046;8560;9052;9053;9178;9682;16402;17674;17675;17748;17749;19134;19697;23052;23053;24164;25380;25381;25904;26551;38068;38619;38635;41124	True;True;True;True;True;True;True;True;True;True;True;True;True;True;True;True;True;True;True;True;True;True;True;True;True;True	5089;7844;8322;8852;9356;9357;9489;10005;16921;18227;18228;18302;18303;19740;20322;23755;23756;23757;24898;26241;26242;26837;27492;39386;39952;39968;42526	19713;19714;30064;30065;30066;30067;30068;30069;30070;30071;30072;30073;32106;32107;32108;34082;34083;34084;35688;35689;35690;35691;35692;35693;35694;35695;35696;35697;35698;35699;35700;35701;35702;35703;35704;35705;35706;35707;36197;36198;38261;64032;64033;64034;68899;68900;68901;68902;69122;69123;69124;69125;69126;69127;69128;69129;74110;74111;75987;75988;75989;75990;75991;75992;75993;87052;87053;87054;87055;87056;87057;87058;91170;95638;95639;95640;97843;97844;100247;100248;146335;146336;148439;148489;148490;148491;148492;148493;148494;148495;148496;148497;148498;157428;157429;157430;157431;157432;157433;157434;157435;157436;157437;157438;157439;157440;157441	12470;18901;18902;18903;20190;20191;20192;21475;21476;21477;22508;22509;22510;22511;22512;22513;22514;22830;22831;24067;40873;40874;43918;43919;43920;44085;44086;44087;44088;44089;47445;47446;48645;48646;48647;48648;48649;55809;55810;55811;55812;55813;55814;58459;61282;61283;62678;64284;64285;93432;93433;94825;94860;94861;94862;94863;94864;94865;94866;94867;94868;94869;100720;100721;100722;100723;100724;100725;100726;100727	12470;18903;20192;21476;22511;22512;22830;24067;40873;43918;43920;44086;44088;47446;48645;55813;55814;58459;61282;61283;62678;64285;93432;94825;94865;100723	162;163;164	427;466;477
sp|O43772|MCAT_HUMAN Mitochondrial carnitine/acylcarnitine carrier protein OS=Homo sapiens OX=9606 GN=SLC25A20 PE=1 SV=1	0.0603017	15.6112	0.88485	0.392451	0.695902	-6.70412	0.406215	not significant	0.157452	O43772	O43772	3	3	3	Mitochondrial carnitine/acylcarnitine carrier protein	SLC25A20	1	3	3	3	3	3	3	10	10	10	32.943	301	301	9.07	NA	NA	NA	2	2	1	1	1	1	1	1	1	2	1	1	NA	NA	NA	0	17.749	By MS/MS	0	0	0	50449	52988	66191	56872	51896	48405	45077	53315	45743	46106	43097	42158	46746.2	47631.9	53502.8	54225.5	50228.5	54105.3	45935.2	59846.5	49251.8	46953.8	48809.3	45395	0	0	0	0	50449	52988	66191	56872	51896	48405	45077	53315	45743	46106	43097	42158	0	0	0	0	4	4	4	4	4	4	4	4	4	4	4	4	0	10	97268000	97268000	5721600	5721600	4	NA	NA	NA	373	10033;39587;41759	True;True;True	10362;40952;43177	39587;151971;151972;151973;151974;151975;151976;151977;151978;151979;151980;159966;159967;159968;159969	24925;97084;97085;102301	24925;97085;102301
sp|O43768-2|ENSA_HUMAN Isoform 2 of Alpha-endosulfine OS=Homo sapiens OX=9606 GN=ENSA;sp|O43768|ENSA_HUMAN Alpha-endosulfine OS=Homo sapiens OX=9606 GN=ENSA PE=1 SV=1;sp|O43768-9|ENSA_HUMAN Isoform 9 of Alpha-endosulfine OS=Homo sapiens OX=9606 GN=ENSA;sp|	-0.0938129	17.759	-0.823905	0.424982	0.72043	-6.75685	0.371629	not significant	0.142408	O43768-2;O43768;O43768-9;O43768-3;O43768-4;O43768-8;O43768-6;O43768-5;O43768-7;P56211-2;P56211	O43768-2;O43768;O43768-9;O43768-3;O43768-4;O43768-8	7;7;7;7;7;5;3;3;3;1;1	7;7;7;7;7;5;3;3;3;1;1	7;7;7;7;7;5;3;3;3;1;1	Alpha-endosulfine	ENSA	11	7	7	7	7	7	7	61.5	61.5	61.5	12.975	117	117;121;133;137;140;105;113;117;133;96;112	8.9	1	3	2	1	1	NA	NA	NA	1	1	1	2	3	3	2	NA	NA	NA	0	58.938	By MS/MS	0	0	769	228280	199010	271960	228350	253080	182480	249510	249640	162130	163620	252840	245340	211525	178894	219828	217724	244948	203969	254260	280223	174567	166629	286353	264178	903.59	0	0	769	228280	199010	271960	228350	253080	182480	249510	249640	162130	163620	252840	245340	903.59	0	0	1	9	9	9	9	9	9	9	9	9	9	9	9	1	61.5	117200000	117200000	14651000	14651000	12	NA	NA	NA	372	9058;28115;28116;29039;33602;33603;40980	True;True;True;True;True;True;True	9362;29118;29119;30057;34761;34762;42377;42378	35721;35722;106552;106553;110062;110063;128014;128015;128016;128017;156950;156951;156952;156953;156954;156955;156956;156957;156958;156959;156960	22522;68338;68339;68340;70519;70520;81747;81748;81749;100389;100390;100391;100392;100393;100394	22522;68338;68340;70520;81747;81749;100394	161	72
sp|O43765|SGTA_HUMAN Small glutamine-rich tetratricopeptide repeat-containing protein alpha OS=Homo sapiens OX=9606 GN=SGTA PE=1 SV=1	-0.00823513	16.6422	-0.0686907	0.94629	0.979814	-7.10838	0.0239756	not significant	0.00885637	O43765	O43765	6	6	6	Small glutamine-rich tetratricopeptide repeat-containing protein alpha	SGTA	1	6	6	6	6	6	6	21.4	21.4	21.4	34.063	313	313	10.6	NA	1	1	2	1	1	NA	NA	NA	2	2	2	2	1	1	2	1	1	0	83.889	By MS/MS	0	0	712.24	84263	84138	111870	90513	110920	94540	133390	103800	85931	106510	107880	119900	78078.4	75633.2	90425.5	86301.1	107356	105673	135929	116516	92522.6	108468	122179	129106	0	0	0	712.24	84263	84138	111870	90513	110920	94540	133390	103800	85931	106510	107880	119900	0	0	0	1	11	11	11	11	11	11	11	11	11	11	11	11	0	21.4	112380000	112380000	9365100	9365100	11	NA	NA	NA	371	1979;2019;2462;2463;22025;36356	True;True;True;True;True;True	2034;2075;2535;2536;22706;37623	7844;7845;7846;8020;8021;9782;9783;9784;9785;9786;9787;83969;83970;83971;83972;83973;83974;139614;139615;139616	4883;4991;6112;6113;6114;6115;53760;53761;53762;53763;89065	4883;4991;6112;6115;53762;89065
sp|O43760|SNG2_HUMAN Synaptogyrin-2 OS=Homo sapiens OX=9606 GN=SYNGR2 PE=1 SV=1;sp|O43760-2|SNG2_HUMAN Isoform 2 of Synaptogyrin-2 OS=Homo sapiens OX=9606 GN=SYNGR2	0.136439	17.7956	2.18502	0.0479708	0.259381	-4.93942	1.31902	not significant	0.586063	O43760;O43760-2	O43760;O43760-2	2;2	2;2	2;2	Synaptogyrin-2	SYNGR2	2	2	2	2	2	2	2	8	8	8	24.81	224	224;275	10.1	NA	NA	NA	NA	1	1	1	NA	1	1	1	1	1	NA	NA	NA	NA	1	0.0013921	11.981	By MS/MS	0	0	6598	257040	282540	258520	265840	212240	190220	212320	239320	211620	222460	182950	205340	238174	253980	208964	253469	205420	212621	216362	268639	227853	226551	207199	221106	1036.3	0	0	6598	257040	282540	258520	265840	212240	190220	212320	239320	211620	222460	182950	205340	1036.3	0	0	2	4	4	4	4	4	4	4	4	4	4	4	4	1	8	87648000	87648000	12521000	12521000	4	NA	NA	NA	370	1673;12669	True;True	1715;13076	6604;6605;6606;6607;6608;6609;6610;6611;49163	4101;4102;4103;31035	4102;31035
sp|O43759-2|SNG1_HUMAN Isoform 1B of Synaptogyrin-1 OS=Homo sapiens OX=9606 GN=SYNGR1;sp|O43759|SNG1_HUMAN Synaptogyrin-1 OS=Homo sapiens OX=9606 GN=SYNGR1 PE=1 SV=2;sp|O43759-3|SNG1_HUMAN Isoform 1C of Synaptogyrin-1 OS=Homo sapiens OX=9606 GN=SYNGR1	-0.0188103	14.7398	-0.181734	0.85862	0.946046	-7.09325	0.0661992	not significant	0.0240876	O43759-2;O43759;O43759-3	O43759-2;O43759;O43759-3	2;2;1	2;2;1	2;2;1	Synaptogyrin-1	SYNGR1	3	2	2	2	2	2	2	12.6	12.6	12.6	21.038	191	191;233;192	9.5	NA	NA	NA	1	NA	NA	NA	NA	NA	NA	NA	NA	NA	NA	1	NA	NA	NA	0.0013944	12.041	By MS/MS	0	0	635.29	30542	33360	30808	30037	30394	25728	27809	30150	28131	19521	21646	22546	28300.3	29987.9	24902.4	28639.3	29417.4	28757.8	28338.4	33843.6	30288.9	19879.9	24515.1	24277.1	0	0	0	635.29	30542	33360	30808	30037	30394	25728	27809	30150	28131	19521	21646	22546	0	0	0	1	2	2	2	2	2	2	2	2	2	2	2	2	0	12.6	2940900	2940900	490150	490150	2	NA	NA	NA	369	1647;7006	True;True	1687;7241	6506;27998	4032;17623	4032;17623
sp|O43747|AP1G1_HUMAN AP-1 complex subunit gamma-1 OS=Homo sapiens OX=9606 GN=AP1G1 PE=1 SV=5;sp|O43747-2|AP1G1_HUMAN Isoform 2 of AP-1 complex subunit gamma-1 OS=Homo sapiens OX=9606 GN=AP1G1	-0.0274732	18.375	-0.399759	0.695882	0.880411	-7.02589	0.157464	not significant	0.0553146	O43747;O43747-2	O43747;O43747-2	15;15	15;15	15;15	AP-1 complex subunit gamma-1	AP1G1	2	15	15	15	15	15	15	20.4	20.4	20.4	91.35	822	822;825	11	NA	NA	1	3	3	2	2	2	1	4	2	2	5	4	3	2	3	2	0	118.33	By MS/MS	0	0	667.01	380850	360810	394080	389640	326840	295080	348440	335820	361020	326340	294000	271910	352897	324339	318538	371509	316338	329829	355073	376961	388713	332341	332968	292788	0	0	0	667.01	380850	360810	394080	389640	326840	295080	348440	335820	361020	326340	294000	271910	0	0	0	1	22	21	22	21	22	21	21	20	22	22	21	21	0	20.4	396530000	396530000	11330000	11330000	24	NA	NA	NA	368	730;4317;13043;15603;17573;18287;25855;30653;33371;33859;34216;36711;37169;38645;40167	True;True;True;True;True;True;True;True;True;True;True;True;True;True;True	748;4453;13460;16104;18123;18852;18853;26785;31719;34524;35028;35391;37984;38458;39978;41549	2959;2960;2961;17307;17308;50397;50398;60896;68517;68518;68519;70976;70977;70978;70979;70980;97615;97616;97617;97618;116419;127114;127115;129122;129123;129124;129125;129126;130561;140937;140938;140939;140940;140941;140942;142797;142798;148537;148538;154160;154161	1822;1823;10805;31885;38787;43682;45323;45324;62544;62545;62546;74517;81205;81206;82433;82434;82435;83351;89909;91110;91111;94893;94894;98514	1823;10805;31885;38787;43682;45323;62545;74517;81205;82434;83351;89909;91110;94894;98514	160	267
sp|O43734-5|CIKS_HUMAN Isoform 5 of Adapter protein CIKS OS=Homo sapiens OX=9606 GN=TRAF3IP2;sp|O43734-2|CIKS_HUMAN Isoform 2 of Adapter protein CIKS OS=Homo sapiens OX=9606 GN=TRAF3IP2;sp|O43734|CIKS_HUMAN Adapter protein CIKS OS=Homo sapiens OX=9606 GN=T	0.275521	11.8069	1.14393	0.27346	0.596593	-6.44399	0.563106	not significant	0.224322	O43734-5;O43734-2;O43734	O43734-5;O43734-2;O43734	2;2;2	2;2;2	2;2;2	Adapter protein CIKS	TRAF3IP2	3	2	2	2	2	2	2	4.4	4.4	4.4	63.456	564	564;565;574	5.5	NA	NA	1	1	NA	NA	1	1	NA	NA	NA	NA	NA	NA	NA	NA	NA	NA	0.0020408	11.327	By MS/MS	0	0	0	3565.5	2708.7	4899	3500.6	3490.7	3819.8	1495	4586.3	4984.6	5311.6	2914.2	3605.5	3303.81	2434.9	3959.9	3337.7	3378.54	4269.63	1523.46	5148.16	5366.96	5409.27	3300.46	3882.34	0	0	0	0	3565.5	2708.7	4899	3500.6	3490.7	3819.8	1495	4586.3	4984.6	5311.6	2914.2	3605.5	0	0	0	0	2	2	2	2	2	2	1	2	2	2	2	2	0	4.4	4169200	4169200	148900	148900	2	NA	NA	NA	367	16897;36559	True;True	17432;37828	65891;65892;140367;140368	42029;89552	42029;89552
sp|O43719|HTSF1_HUMAN HIV Tat-specific factor 1 OS=Homo sapiens OX=9606 GN=HTATSF1 PE=1 SV=1	-0.0803792	17.9165	-0.87626	0.396931	0.699457	-6.71175	0.401285	not significant	0.155239	O43719	O43719	10	10	10	HIV Tat-specific factor 1	HTATSF1	1	10	10	10	10	10	10	13.4	13.4	13.4	85.852	755	755	6.85	NA	4	4	3	2	2	2	2	1	1	1	1	2	NA	NA	1	1	NA	0	203.72	By MS/MS	0	0	3957	284490	262900	363250	265010	278940	220450	268380	215080	163980	230500	237180	216080	263610	236326	293618	252678	269977	246411	273489	241429	176559	234738	268617	232671	0	0	0	3957	284490	262900	363250	265010	278940	220450	268380	215080	163980	230500	237180	216080	0	0	0	1	15	15	15	15	15	15	15	15	15	15	15	15	0	13.4	125490000	125490000	2460600	2460600	16	NA	NA	NA	366	10994;11169;14003;22186;22554;31075;31748;32399;34776;35154	True;True;True;True;True;True;True;True;True;True	11351;11531;14446;22870;23244;32150;32837;33516;35963;36352	43067;43669;43670;43671;43672;43673;43674;43675;43676;43677;43678;54331;84475;84476;85578;85579;118030;118031;120577;120578;123288;123289;132829;132830;132831;132832;134503	27142;27517;27518;27519;27520;27521;34426;54066;54820;75505;77103;78787;78788;84785;84786;84787;84788;85835	27142;27520;34426;54066;54820;75505;77103;78788;84786;85835
sp|O43716|GATC_HUMAN Glutamyl-tRNA(Gln) amidotransferase subunit C, mitochondrial OS=Homo sapiens OX=9606 GN=GATC PE=1 SV=1	0.0103007	14.0867	0.105332	0.917734	0.969922	-7.10497	0.037283	not significant	0.0132631	O43716	O43716	3	3	3	Glutamyl-tRNA(Gln) amidotransferase subunit C, mitochondrial	GATC	1	3	3	3	3	3	3	33.8	33.8	33.8	15.086	136	136	3.25	NA	NA	3	1	NA	NA	NA	NA	NA	NA	NA	NA	NA	NA	NA	NA	NA	NA	0	18.479	By MS/MS	0	0	0	15932	15973	18849	17235	18433	13724	17261	19038	17972	16387	17552	20388	14762.7	14358.4	15235.8	16433	17840.7	15340.2	17589.6	21370.3	19350.6	16688.3	19878.4	21953.4	0	0	0	0	15932	15973	18849	17235	18433	13724	17261	19038	17972	16387	17552	20388	0	0	0	0	3	3	3	3	3	3	3	3	3	3	3	3	0	33.8	9264700	9264700	1029400	1029400	3	NA	NA	NA	365	4266;21253;31709	True;True;True	4400;21916;32797	17111;81023;81024;120417	10675;51892;77015	10675;51892;77015
sp|O43708-2|MAAI_HUMAN Isoform 2 of Maleylacetoacetate isomerase OS=Homo sapiens OX=9606 GN=GSTZ1;sp|O43708|MAAI_HUMAN Maleylacetoacetate isomerase OS=Homo sapiens OX=9606 GN=GSTZ1 PE=1 SV=3;sp|O43708-3|MAAI_HUMAN Isoform 3 of Maleylacetoacetate isomerase	0.00572055	19.7858	0.106514	0.916815	0.969427	-7.10484	0.0377183	not significant	0.013485	O43708-2;O43708;O43708-3	O43708-2;O43708;O43708-3	3;3;2	3;3;2	3;3;2	Maleylacetoacetate isomerase	GSTZ1	3	3	3	3	3	3	3	23.6	23.6	23.6	17.896	161	161;216;174	17.5	NA	NA	NA	NA	NA	NA	NA	NA	NA	NA	NA	NA	NA	NA	NA	NA	3	3	0	18.081	By MS/MS	0	0	25460	1002000	990950	1101300	838150	908480	820540	929630	828700	846210	976350	758570	848700	928457	890784	890190	799148	879288	917168	947328	930223	911121	994303	859115	913865	14660	0	0	25460	1002000	990950	1101300	838150	908480	820540	929630	828700	846210	976350	758570	848700	14660	0	0	1	4	4	4	4	4	4	4	4	4	4	4	4	1	23.6	164770000	164770000	27461000	27461000	4	NA	NA	NA	363	12541;22854;22977	True;True;True	12943;23551;23675	48793;48794;86525;86526;86830;86831	30774;55462;55660;55661	30774;55462;55660
sp|O43707|ACTN4_HUMAN Alpha-actinin-4 OS=Homo sapiens OX=9606 GN=ACTN4 PE=1 SV=2;sp|O43707-2|ACTN4_HUMAN Isoform ACTN4ISO of Alpha-actinin-4 OS=Homo sapiens OX=9606 GN=ACTN4;sp|O43707-3|ACTN4_HUMAN Isoform 3 of Alpha-actinin-4 OS=Homo sapiens OX=9606 GN=AC	0.0875938	24.1186	1.02698	0.323323	0.637619	-6.5684	0.490363	not significant	0.195439	O43707;O43707-2;O43707-3	O43707;O43707-2;O43707-3	65;51;39	65;51;39	46;38;32	Alpha-actinin-4	ACTN4	3	65	65	46	65	65	46	66.5	66.5	48.1	104.85	911	911;692;521	9.79	NA	15	9	28	35	27	26	30	34	39	39	36	23	26	16	10	21	18	0	323.31	By MS/MS	0	17135	207440	20844000	21216000	22079000	18739000	17189000	16341000	14732000	16339000	20881000	22928000	13885000	15266000	1.93141e+07	1.90715e+07	1.78466e+07	1.7867e+07	1.66367e+07	1.82653e+07	1.50125e+07	1.83407e+07	2.24827e+07	2.33496e+07	1.57254e+07	16438149	39233	0	17135	207440	20844000	21216000	22079000	18739000	17189000	16341000	14732000	16339000	20881000	22928000	13885000	15266000	39233	0	5	40	263	262	260	255	252	253	249	256	263	261	252	255	9	66.5	15500000000	15500000000	281780000	281780000	281	NA	NA	NA	362	678;679;1345;1832;1833;2375;3728;5239;6081;6188;6726;7855;8191;8216;9091;10152;11398;12052;14619;16303;16931;16945;17023;17208;17352;18953;19553;19648;20506;21049;21280;21281;21452;23898;23899;23952;24618;24898;25262;25595;26051;26052;28243;28341;28849;28850;29574;29575;30425;30491;30997;31143;32148;32658;34229;35369;35728;35742;35743;35748;38349;38640;38641;38661;39438	True;True;True;True;True;True;True;True;True;True;True;True;True;True;True;True;True;True;True;True;True;True;True;True;True;True;True;True;True;True;True;True;True;True;True;True;True;True;True;True;True;True;True;True;True;True;True;True;True;True;True;True;True;True;True;True;True;True;True;True;True;True;True;True;True	697;698;1378;1880;1881;2444;3848;5409;6279;6389;6936;8123;8471;8497;9396;10483;11763;12438;15090;15091;16820;17473;17487;17567;17568;17755;17900;19551;20176;20273;21150;21709;21944;21945;22120;24621;24622;24678;25358;25654;25655;26098;26099;26509;26986;26987;29249;29348;29863;29864;30618;30619;31486;31552;32071;32220;33254;33780;35404;36579;36950;36964;36965;36970;36971;39673;39973;39974;39994;39995;40799	2744;2745;2746;2747;2748;2749;2750;2751;2752;2753;2754;2755;2756;2757;2758;2759;2760;2761;5328;5329;5330;5331;7296;7297;7298;7299;7300;7301;7302;7303;7304;7305;7306;7307;9349;9350;14921;14922;14923;14924;14925;14926;14927;14928;14929;14930;20801;20802;20803;20804;24082;24083;24084;24085;24086;24087;24559;24560;26674;26675;26676;26677;26678;26679;26680;31250;31251;31252;31253;31254;31255;32694;32695;32794;32795;32796;32797;32798;32799;32800;32801;32802;32803;32804;32805;32806;32807;32808;35893;35894;40046;40047;40048;40049;40050;40051;44458;44459;44460;44461;44462;44463;44464;44465;44466;47155;47156;47157;47158;47159;47160;47161;47162;47163;47164;47165;47166;47167;56880;56881;56882;56883;56884;56885;56886;56887;56888;56889;63657;63658;63659;63660;63661;63662;63663;63664;63665;63666;66058;66059;66060;66101;66102;66103;66104;66424;66425;66426;66427;66428;66429;66430;66431;66432;66433;66434;66435;67047;67048;67049;67050;67051;67615;67616;73443;73444;73445;75548;75549;75550;75551;75808;75809;75810;75811;75812;75813;75814;75815;75816;75817;75818;75819;75820;78298;78299;80234;80235;81121;81122;81123;81124;81125;81126;81127;81128;81129;81130;81131;81132;81133;81862;81863;81864;81865;81866;81867;81868;81869;81870;90099;90100;90101;90102;90317;90318;92784;92785;92786;92787;92788;92789;92790;92791;92792;92793;92794;92795;92796;92797;92798;93723;93724;93725;93726;93727;93728;93729;93730;93731;93732;93733;93734;93735;93736;93737;93738;93739;93740;93741;93742;93743;93744;93745;93746;93747;93748;93749;93750;93751;93752;93753;93754;93755;95185;95186;95187;95188;95189;95190;95191;95192;95193;95194;95195;95196;95197;95198;95199;95200;96567;96568;98363;98364;98365;98366;98367;98368;98369;98370;98371;98372;98373;107041;107042;107043;107379;107380;109398;109399;109400;109401;109402;109403;109404;109405;109406;109407;109408;109409;109410;109411;109412;109413;109414;109415;109416;109417;109418;109419;109420;112135;112136;112137;112138;112139;112140;112141;112142;112143;112144;112145;112146;112147;112148;112149;112150;112151;115523;115524;115525;115755;115756;115757;117731;117732;118261;122121;122122;122123;122124;122125;122126;122127;122128;122129;122130;122131;124314;124315;130599;130600;130601;130602;130603;130604;130605;130606;130607;130608;130609;130610;135394;135395;136907;136908;136909;136910;136911;136912;136913;136914;136915;136948;136949;136950;136951;136952;136962;136963;136964;136965;136966;136967;136968;136969;136970;136971;136972;136973;136974;136975;136976;136977;136978;136979;136980;136981;136982;147454;148521;148522;148523;148524;148525;148526;148576;148577;148578;148579;148580;148581;148582;148583;148584;148585;148586;148587;148588;148589;151365;151366	1701;1702;1703;1704;1705;1706;1707;1708;1709;1710;1711;1712;1713;1714;1715;3321;3322;4505;4506;4507;4508;4509;4510;4511;4512;4513;4514;5847;5848;9346;13176;13177;13178;13179;15221;15222;15223;15224;15225;15226;15517;16753;16754;19635;19636;19637;19638;20561;20628;20629;20630;20631;22629;22630;25195;25196;25197;25198;25199;25200;25201;25202;28043;28044;28045;28046;28047;28048;28049;29704;29705;29706;29707;29708;29709;29710;29711;36140;36141;36142;36143;36144;36145;36146;40608;40609;40610;40611;40612;40613;42133;42160;42333;42334;42335;42336;42337;42338;42339;42340;42720;43094;46949;46950;46951;46952;48382;48383;48543;48544;48545;48546;48547;48548;48549;48550;48551;48552;48553;48554;48555;48556;48557;48558;48559;50047;51369;51370;51371;51963;51964;51965;51966;51967;51968;51969;51970;51971;51972;51973;51974;51975;52398;52399;52400;57781;57782;57783;57903;59512;59513;59514;59515;59516;59517;59518;59519;59520;59521;59522;59523;60160;60161;60162;60163;60164;60165;60166;60167;60168;60169;60170;60171;60172;60173;61000;61001;61002;61003;61004;61871;61872;63029;63030;63031;63032;68643;68644;68645;68853;68854;70046;70047;70048;70049;70050;70051;70052;70053;70054;70055;70056;70057;70058;70059;70060;70061;70062;70063;70064;71857;71858;71859;71860;71861;71862;73997;73998;74140;75343;75633;78061;78062;78063;78064;78065;78066;78067;78068;78069;78070;79360;83382;83383;83384;83385;83386;83387;83388;86393;86394;87362;87363;87364;87365;87366;87367;87368;87389;87390;87391;87392;87400;87401;87402;87403;87404;87405;87406;87407;87408;87409;87410;87411;87412;87413;94151;94884;94885;94886;94921;94922;94923;94924;94925;94926;94927;94928;94929;96743;96744	1704;1706;3322;4506;4513;5847;9346;13178;15222;15517;16754;19636;20561;20629;22629;25198;28044;29709;36143;40609;42133;42160;42335;42720;43094;46952;48382;48558;50047;51369;51971;51975;52398;57781;57783;57903;59518;60165;61001;61872;63030;63031;68645;68853;70048;70063;71858;71862;73998;74140;75343;75633;78062;79360;83385;86394;87363;87390;87391;87406;94151;94885;94886;94923;96743	154;155;156;157;158;159	240;295;328;729;767;883
sp|O43688-2|PLPP2_HUMAN Isoform 2 of Phospholipid phosphatase 2 OS=Homo sapiens OX=9606 GN=PLPP2;sp|O43688|PLPP2_HUMAN Phospholipid phosphatase 2 OS=Homo sapiens OX=9606 GN=PLPP2 PE=1 SV=1;sp|O43688-3|PLPP2_HUMAN Isoform 3 of Phospholipid phosphatase 2 OS=	0.0495224	17.0441	0.387898	0.704424	0.88232	-7.03083	0.152166	not significant	0.0543736	O43688-2;O43688;O43688-3	O43688-2;O43688;O43688-3	3;3;2	3;3;2	3;3;2	Lipid phosphate phosphohydrolase 2	PPAP2C	3	3	3	3	3	3	3	10.4	10.4	10.4	34.392	309	309;288;232	8.33	NA	1	1	1	NA	NA	NA	1	1	1	1	1	NA	NA	NA	1	NA	NA	0	17.565	By MS/MS	0	0	0	124800	122790	150420	144790	155740	145660	134470	85295	111120	147840	139670	175370	115640	110378	121586	138052	150736	162813	137030	95744.3	119644	150558	158183	188835	0	0	0	0	124800	122790	150420	144790	155740	145660	134470	85295	111120	147840	139670	175370	0	0	0	0	6	6	6	6	6	6	6	6	6	6	6	6	0	10.4	35010000	35010000	2500700	2500700	6	NA	NA	NA	361	14125;15174;31658	True;True;True	14570;15665;32744	54824;54825;54826;54827;54828;59032;59033;59034;120219	34780;34781;37590;37591;37592;76892	34780;37592;76892
sp|O43684-2|BUB3_HUMAN Isoform 2 of Mitotic checkpoint protein BUB3 OS=Homo sapiens OX=9606 GN=BUB3;sp|O43684|BUB3_HUMAN Mitotic checkpoint protein BUB3 OS=Homo sapiens OX=9606 GN=BUB3 PE=1 SV=1	-0.0945153	19.1081	-1.43249	0.175816	0.485393	-6.09216	0.754942	not significant	0.313906	O43684-2;O43684	O43684-2;O43684	13;13	13;13	13;13	Mitotic checkpoint protein BUB3	BUB3	2	13	13	13	13	13	13	38.7	38.7	38.7	36.954	326	326;328	10.3	NA	NA	1	2	3	5	6	5	6	6	5	5	4	4	3	1	3	3	0	111.36	By MS/MS	0	0	6861.8	631100	567510	707310	513930	603800	544570	554530	570320	539350	496540	545790	504350	584780	510145	571725	490015	584398	608700	565087	640189	580722	505670	618132	543075	0	0	0	6861.8	631100	567510	707310	513930	603800	544570	554530	570320	539350	496540	545790	504350	0	0	0	3	32	32	32	32	32	31	31	32	30	31	30	32	0	38.7	369960000	369960000	24664000	24664000	33	NA	NA	NA	360	22390;23165;24744;25188;26674;28484;30159;31225;36291;37613;37614;39043;40356	True;True;True;True;True;True;True;True;True;True;True;True;True	23079;23872;25489;26012;27620;29493;31213;32305;37558;38917;38918;40388;41743	85140;85141;87437;87438;87439;87440;87441;87442;87443;87444;93186;93187;94918;94919;100689;100690;100691;100692;100693;100694;100695;107948;107949;107950;107951;107952;107953;107954;107955;114457;114458;114459;114460;114461;118559;118560;139391;139392;139393;139394;139395;139396;139397;139398;139399;139400;144434;144435;144436;144437;144438;144439;144440;144441;144442;144443;144444;149890;149891;154758;154759;154760	54525;56053;56054;56055;56056;56057;56058;56059;59805;60833;64596;64597;69205;73349;73350;75828;88929;88930;88931;92193;92194;92195;92196;92197;92198;92199;92200;92201;92202;92203;95818;98922;98923	54525;56053;59805;60833;64597;69205;73350;75828;88929;92201;92203;95818;98922	153	81
sp|O43681|ASNA_HUMAN ATPase ASNA1 OS=Homo sapiens OX=9606 GN=ASNA1 PE=1 SV=2	-0.040192	19.1659	-0.673155	0.512742	0.777473	-6.87254	0.290101	not significant	0.109315	O43681	O43681	9	9	9	ATPase ASNA1	ASNA1	1	9	9	9	9	9	9	32.8	32.8	32.8	38.792	348	348	12.3	NA	NA	NA	2	2	1	1	1	1	2	2	2	2	NA	NA	1	5	5	0	63.514	By MS/MS	0	0	5289	673380	678650	777340	622750	596570	477420	582360	492930	580370	657750	473440	493650	623957	610051	628331	593771	577401	533642	593447	553318	624889	669845	536192	531553	0	0	0	5289	673380	678650	777340	622750	596570	477420	582360	492930	580370	657750	473440	493650	0	0	0	3	20	17	19	18	21	17	18	17	17	18	18	17	0	32.8	256390000	256390000	17093000	17093000	23	NA	NA	NA	359	11174;13320;21515;22335;22829;23268;36822;40502;41331	True;True;True;True;True;True;True;True;True	11536;13748;22182;23021;23526;23976;38098;41892;42735	43692;43693;43694;43695;51501;51502;82080;82081;82082;82083;82084;82085;82086;82087;82088;82089;84900;86473;86474;87724;87725;141373;141374;155233;155234;158300;158301	27530;32645;32646;32647;32648;52505;52506;52507;52508;52509;52510;52511;52512;54362;55424;55425;56253;56254;90155;90156;99226;99227;101230	27530;32647;52508;54362;55424;56253;90155;99227;101230
sp|O43678|NDUA2_HUMAN NADH dehydrogenase [ubiquinone] 1 alpha subcomplex subunit 2 OS=Homo sapiens OX=9606 GN=NDUFA2 PE=1 SV=3;sp|O43678-2|NDUA2_HUMAN Isoform 2 of NADH dehydrogenase [ubiquinone] 1 alpha subcomplex subunit 2 OS=Homo sapiens OX=9606 GN=NDUF	-0.134708	19.1209	-1.70004	0.11312	0.392653	-5.71611	0.946462	not significant	0.405991	O43678;O43678-2	O43678;O43678-2	4;2	4;2	4;2	NADH dehydrogenase [ubiquinone] 1 alpha subcomplex subunit 2	NDUFA2	2	4	4	4	4	4	4	49.5	49.5	49.5	10.921	99	99;76	10.5	NA	NA	1	1	2	1	1	1	1	1	1	1	2	2	1	1	1	1	0	120.75	By MS/MS	0	0	0	619300	503870	766380	526500	611950	497370	603010	608660	552750	485730	521090	564130	573846	452938	619471	502000	592287	555941	614490	683226	595150	494661	590158	607445	0	0	0	0	619300	503870	766380	526500	611950	497370	603010	608660	552750	485730	521090	564130	0	0	0	0	10	11	11	11	11	10	11	10	10	10	9	10	0	49.5	204990000	204990000	34165000	34165000	15	NA	NA	NA	358	2479;3038;8501;40753	True;True;True;True	2552;3138;8793;42148	9859;9860;11960;11961;11962;11963;33908;33909;33910;156052;156053;156054;156055;156056;156057;156058;156059;156060;156061	6146;7513;7514;21358;21359;99816;99817;99818;99819;99820;99821;99822;99823;99824;99825	6146;7514;21359;99824
sp|O43676|NDUB3_HUMAN NADH dehydrogenase [ubiquinone] 1 beta subcomplex subunit 3 OS=Homo sapiens OX=9606 GN=NDUFB3 PE=1 SV=3	-0.0927925	15.3044	-1.44542	0.172222	0.478921	-6.07503	0.763912	not significant	0.319736	O43676	O43676	2	2	2	NADH dehydrogenase [ubiquinone] 1 beta subcomplex subunit 3	NDUFB3	1	2	2	2	2	2	2	21.4	21.4	21.4	11.402	98	98	13.2	NA	NA	NA	NA	NA	NA	NA	NA	1	1	1	1	1	1	1	NA	1	1	0.00049988	14.034	By MS/MS	0	0	0	44267	44551	49453	38051	42000	31352	41297	39952	44823	39099	34738	36981	41018	40047.7	39973.3	36280.3	40650.4	35044.1	42083.2	44846.5	48261.3	39817.9	39342.4	39820.5	0	0	0	0	44267	44551	49453	38051	42000	31352	41297	39952	44823	39099	34738	36981	0	0	0	0	5	5	5	5	5	5	5	5	5	5	5	5	0	21.4	20160000	20160000	3360000	3360000	5	NA	NA	NA	357	17583;34522	True;True	18134;35701	68565;68566;68567;68568;68569;68570;68571;131780;131781	43723;43724;43725;43726;84119	43726;84119
sp|O43674-2|NDUB5_HUMAN Isoform 2 of NADH dehydrogenase [ubiquinone] 1 beta subcomplex subunit 5, mitochondrial OS=Homo sapiens OX=9606 GN=NDUFB5;sp|O43674|NDUB5_HUMAN NADH dehydrogenase [ubiquinone] 1 beta subcomplex subunit 5, mitochondrial OS=Homo sapie	-0.212315	18.8474	-2.13196	0.0528431	0.272113	-5.02924	1.27701	not significant	0.565251	O43674-2;O43674	O43674-2;O43674	5;5	5;5	5;5	NADH dehydrogenase [ubiquinone] 1 beta subcomplex subunit 5, mitochondrial	NDUFB5	2	5	5	5	5	5	5	40.1	40.1	40.1	15.667	137	137;189	10.2	NA	NA	NA	1	3	2	2	2	2	3	2	2	3	3	1	NA	1	1	0	33.058	By MS/MS	0	0	0	536240	431570	569500	456780	559450	436840	489260	448840	467310	310920	486610	499650	496882	387946	460332	435524	541474	488283	498574	503827	503156	316637	551108	538014	0	0	0	0	536240	431570	569500	456780	559450	436840	489260	448840	467310	310920	486610	499650	0	0	0	0	9	9	9	9	9	9	9	9	9	9	8	9	0	40.1	541520000	541520000	67690000	67690000	9	NA	NA	NA	356	370;13659;26090;26091;36172	True;True;True;True;True	381;14098;27025;27026;37418	1379;1380;53059;53060;53061;53062;98454;98455;98456;98457;98458;98459;98460;98461;98462;98463;98464;98465;98466;98467;98468;98469;98470;98471;98472;98473;138769;138770	854;33615;33616;33617;63102;63103;63104;63105;88541	854;33615;63104;63105;88541
sp|O43670-2|ZN207_HUMAN Isoform 2 of BUB3-interacting and GLEBS motif-containing protein ZNF207 OS=Homo sapiens OX=9606 GN=ZNF207;sp|O43670|ZN207_HUMAN BUB3-interacting and GLEBS motif-containing protein ZNF207 OS=Homo sapiens OX=9606 GN=ZNF207 PE=1 SV=1;s	-0.0662302	18.067	-1.13171	0.278378	0.598761	-6.4575	0.555365	not significant	0.222747	O43670-2;O43670;O43670-4;O43670-3	O43670-2;O43670;O43670-4;O43670-3	5;5;5;3	5;5;5;3	5;5;5;3	BUB3-interacting and GLEBS motif-containing protein ZNF207	ZNF207	4	5	5	5	5	5	5	11.9	11.9	11.9	49.692	463	463;478;494;395	8.17	NA	NA	1	3	2	NA	NA	NA	2	2	NA	NA	NA	NA	NA	NA	1	1	0	36.941	By MS/MS	0	0	831.31	322680	264410	330340	268450	292630	268860	281910	250480	263520	266200	235760	249000	298997	237683	267017	255958	283227	300521	287277	281166	283734	271095	267009	268119	0	0	0	831.31	322680	264410	330340	268450	292630	268860	281910	250480	263520	266200	235760	249000	0	0	0	1	10	10	10	9	9	9	10	9	9	10	9	10	0	11.9	152390000	152390000	10885000	10885000	10	NA	NA	NA	355	11298;18309;22301;22302;35032	True;True;True;True;True	11661;18875;22987;22988;36223	44119;71048;71049;84825;84826;84827;84828;84829;84830;84831;84832;133968	27823;45373;54306;54307;54308;54309;54310;54311;54312;85485	27823;45373;54308;54311;85485
sp|O43660-2|PLRG1_HUMAN Isoform 2 of Pleiotropic regulator 1 OS=Homo sapiens OX=9606 GN=PLRG1;sp|O43660|PLRG1_HUMAN Pleiotropic regulator 1 OS=Homo sapiens OX=9606 GN=PLRG1 PE=1 SV=1	-0.206382	16.2606	-2.55156	0.024257	0.186911	-4.29447	1.61516	not significant	0.728365	O43660-2;O43660	O43660-2;O43660	3;3	3;3	3;3	Pleiotropic regulator 1	PLRG1	2	3	3	3	3	3	3	8.9	8.9	8.9	56.289	505	505;514	14	NA	NA	NA	NA	NA	NA	NA	NA	NA	1	1	1	1	1	NA	NA	2	1	0	38.589	By MS/MS	0	0	0	87929	65649	97688	74745	86559	69003	94797	70727	77325	65267	73262	82715	81475.4	59013.1	78962	71266.8	83777.6	77128.9	96601.7	79391.6	83256.4	66467.1	82972.5	89066	0	0	0	0	87929	65649	97688	74745	86559	69003	94797	70727	77325	65267	73262	82715	0	0	0	0	5	6	6	6	6	5	6	6	6	6	6	5	0	8.9	16937000	16937000	546350	546350	6	NA	NA	NA	354	5014;24695;25398	True;True;True	5177;25438;26260	20008;20009;20010;20011;20012;93037;93038;95682	12678;12679;12680;59698;59699;61313	12679;59698;61313
sp|O43657|TSN6_HUMAN Tetraspanin-6 OS=Homo sapiens OX=9606 GN=TSPAN6 PE=1 SV=1	-0.32422	15.484	-1.05173	0.312251	0.629132	-6.54302	0.505496	not significant	0.201258	O43657	O43657	3	3	3	Tetraspanin-6	TSPAN6	1	3	3	3	3	3	3	9	9	9	27.563	245	245	7.12	NA	NA	2	2	2	2	2	2	1	1	1	1	1	NA	NA	NA	NA	NA	0.00026042	16.339	By MS/MS	0	0	0	26834	20958	37368	30348	74922	42872	80976	38809	40252	42651	82428	88700	24864.5	18839.5	30204.9	28935.8	72514.6	47920.7	82517.6	43563.4	43339.6	43435.3	93353.4	95510.5	903.85	0	0	0	26834	20958	37368	30348	74922	42872	80976	38809	40252	42651	82428	88700	903.85	0	0	0	5	5	5	5	5	5	5	4	5	5	5	5	1	9	92591000	92591000	7715900	7715900	5	NA	NA	NA	353	2169;21446;31567	True;True;True	2234;22114;32650	8543;8544;8545;8546;8547;8548;81848;81849;81850;119895;119896;119897;119898;119899;119900;119901;119902	5355;52391;76671;76672;76673	5355;52391;76673
sp|O43653|PSCA_HUMAN Prostate stem cell antigen OS=Homo sapiens OX=9606 GN=PSCA PE=1 SV=2	-0.279182	18.9426	-0.482493	0.637549	0.846512	-6.98741	0.195486	not significant	0.0723668	O43653	O43653	4	4	4	Prostate stem cell antigen	PSCA	1	4	4	4	4	4	4	46.5	46.5	46.5	11.959	114	114	8.44	NA	1	1	3	2	1	1	1	1	1	1	1	1	1	NA	NA	1	1	0	65.471	By MS/MS	0	0	49706	1207100	1863900	1079600	940970	129390	118040	1502800	785190	300410	100780	426290	473830	1.1185e+06	1.67549e+06	872650	897183	125232	131941	1.53141e+06	881382	323454	102633	482793	510211	1330.6	0	0	49706	1207100	1863900	1079600	940970	129390	118040	1502800	785190	300410	100780	426290	473830	1330.6	0	0	3	15	15	14	15	13	12	15	15	15	11	14	15	2	46.5	466700000	466700000	116670000	116670000	16	NA	NA	NA	352	3523;4346;13613;13614	True;True;True;True	3634;4483;14052;14053	13966;13967;17429;17430;52856;52857;52858;52859;52860;52861;52862;52863;52864;52865;52866;52867;52868;52869	8764;10919;10920;33485;33486;33487;33488;33489;33490;33491;33492;33493;33494;33495;33496;33497	8764;10919;33485;33494
sp|O43633|CHM2A_HUMAN Charged multivesicular body protein 2a OS=Homo sapiens OX=9606 GN=CHMP2A PE=1 SV=1	-0.364525	19.1394	-4.69781	0.000426857	0.0172287	-0.25966	3.36972	not significant	1.76375	O43633	O43633	8	8	8	Charged multivesicular body protein 2a	CHMP2A	1	8	8	8	8	8	8	25.2	25.2	25.2	25.104	222	222	8.5	NA	1	2	4	3	2	1	1	NA	1	1	NA	NA	NA	NA	3	2	1	0	95.33	By MS/MS	0	0	0	831390	550310	739800	518950	616290	456140	619680	516510	707100	471670	528880	464290	770369	494684	597987	494801	596487	509856	631477	579787	761340	480343	598980	499939	0	0	0	0	831390	550310	739800	518950	616290	456140	619680	516510	707100	471670	528880	464290	0	0	0	0	14	14	16	14	14	14	15	14	15	14	14	14	0	25.2	309070000	309070000	34342000	34342000	16	NA	NA	NA	351	987;988;3007;19514;28434;28746;28747;30710	True;True;True;True;True;True;True;True	1015;1016;3106;20135;29443;29760;29761;31776	4003;4004;4005;4006;4007;4008;4009;11841;11842;75425;75426;75427;75428;107718;107719;107720;107721;107722;108934;108935;108936;116607	2469;2470;2471;2472;2473;2474;7434;7435;48307;48308;48309;48310;69060;69792;69793;74642	2471;2473;7434;48310;69060;69792;69793;74642
sp|O43617-2|TPPC3_HUMAN Isoform 2 of Trafficking protein particle complex subunit 3 OS=Homo sapiens OX=9606 GN=TRAPPC3;sp|O43617|TPPC3_HUMAN Trafficking protein particle complex subunit 3 OS=Homo sapiens OX=9606 GN=TRAPPC3 PE=1 SV=1	-0.00583305	15.8183	-0.0976	0.923752	0.971912	-7.10581	0.0344447	not significant	0.0123732	O43617-2;O43617	O43617-2;O43617	2;2	2;2	2;2	Trafficking protein particle complex subunit 3	TRAPPC3	2	2	2	2	2	2	2	19.4	19.4	19.4	15.005	134	134;180	6.14	NA	1	1	1	1	1	1	NA	NA	NA	NA	NA	NA	NA	NA	1	NA	NA	0.0018454	11.803	By MS/MS	0	0	0	65852	57314	75696	61057	57512	51041	52003	52882	53581	63181	52343	52237	61018.7	51520.6	61185.7	58215.8	55664	57051.7	52993	59360.5	57691.1	64342.8	59280.8	56247.8	0	0	0	0	65852	57314	75696	61057	57512	51041	52003	52882	53581	63181	52343	52237	0	0	0	0	3	3	3	3	3	3	3	3	3	3	3	3	0	19.4	68326000	68326000	9760900	9760900	3	NA	NA	NA	350	13171;30646	True;True	13593;31712	50832;116395;116396;116397;116398;116399;116400	32178;74504;74505	32178;74504
sp|O43615|TIM44_HUMAN Mitochondrial import inner membrane translocase subunit TIM44 OS=Homo sapiens OX=9606 GN=TIMM44 PE=1 SV=2	-0.00100722	18.2823	-0.0180252	0.985895	0.994456	-7.11073	0.0061694	not significant	0.00241422	O43615	O43615	10	10	10	Mitochondrial import inner membrane translocase subunit TIM44	TIMM44	1	10	10	10	10	10	10	23	23	23	51.355	452	452	7.36	NA	2	5	6	2	NA	NA	NA	NA	NA	NA	NA	NA	2	2	1	1	1	0	74.679	By MS/MS	0	15194	0	348230	338180	387830	329320	346280	307190	321990	313650	304300	315830	254890	262160	322671	303996	313486	313995	335153	343365	328120	352075	327642	321637	288674	282289	0	0	15194	0	348230	338180	387830	329320	346280	307190	321990	313650	304300	315830	254890	262160	0	0	1	0	13	13	13	13	13	13	13	13	13	13	13	13	0	23	185430000	185430000	6394200	6394200	13	NA	NA	NA	349	2541;7083;9231;9371;13958;13959;18208;30759;35675;38056	True;True;True;True;True;True;True;True;True;True	2615;7327;9545;9689;14400;14401;18772;31828;36896;39374	10111;10112;28348;28349;36418;36419;36420;37061;37062;54178;54179;70678;70679;70680;116795;116796;116797;116798;136677;136678;146305;146306	6294;17842;22956;22957;23310;23311;34323;34324;45110;74762;74763;87199;93412	6294;17842;22956;23311;34323;34324;45110;74763;87199;93412
sp|O43598|DNPH1_HUMAN 2-deoxynucleoside 5-phosphate N-hydrolase 1 OS=Homo sapiens OX=9606 GN=DNPH1 PE=1 SV=1;sp|O43598-2|DNPH1_HUMAN Isoform 2 of 2-deoxynucleoside 5-phosphate N-hydrolase 1 OS=Homo sapiens OX=9606 GN=DNPH1	0.167391	19.5757	1.50401	0.15669	0.460188	-5.99596	0.80496	not significant	0.337065	O43598;O43598-2	O43598;O43598-2	7;5	7;5	7;5	2-deoxynucleoside 5-phosphate N-hydrolase 1	DNPH1	2	7	7	7	7	7	7	42.5	42.5	42.5	19.108	174	174;148	11.6	1	1	1	2	1	NA	NA	NA	NA	NA	NA	NA	1	3	3	2	2	2	0	63.186	By MS/MS	0	0	3820.3	849530	985650	1072400	928630	800790	759120	635790	504040	575380	994710	668590	784890	787178	886019	866830	885417	775059	848515	647894	565789	619516	1.013e+06	757208	845155	0	0	0	3820.3	849530	985650	1072400	928630	800790	759120	635790	504040	575380	994710	668590	784890	0	0	0	1	14	14	14	14	14	13	13	14	14	14	14	14	0	42.5	828150000	828150000	103520000	103520000	14	NA	NA	NA	348	4200;12409;13813;13911;30527;38939;40982	True;True;True;True;True;True;True	4332;12809;14253;14353;31590;40279;42380	16825;16826;48420;48421;48422;53683;53684;53685;53686;54019;54020;54021;115923;115924;115925;149546;149547;156962;156963	10497;30524;30525;33999;34000;34001;34224;34225;74241;95582;95583;95584;100396;100397	10497;30524;34001;34225;74241;95584;100397
sp|O43592|XPOT_HUMAN Exportin-T OS=Homo sapiens OX=9606 GN=XPOT PE=1 SV=2	0.255414	13.609	2.83295	0.0142148	0.142081	-3.77758	1.84726	not significant	0.847463	O43592	O43592	2	2	2	Exportin-T	XPOT	1	2	2	2	2	2	2	2.6	2.6	2.6	109.96	962	962	9.8	NA	NA	1	1	NA	NA	NA	NA	NA	NA	NA	NA	1	1	1	NA	NA	NA	0.0024775	11.135	By MS/MS	0	0	0	11888	16405	13410	16002	13219	11511	11574	12306	12125	11123	8395.1	13264	11015.5	14746.8	10839.4	15257.4	12794.2	12866.6	11794.3	13813.6	13055.1	11327.5	9507.83	14282.4	0	0	0	0	11888	16405	13410	16002	13219	11511	11574	12306	12125	11123	8395.1	13264	0	0	0	0	1	1	1	1	1	1	1	1	1	1	1	1	0	2.6	10820000	10820000	240450	240450	1	NA	NA	NA	347	16061;24950	True;True	16570;25724	62704;62705;62706;94008;94009	39935;60321	39935;60321	152	1
sp|O43583|DENR_HUMAN Density-regulated protein OS=Homo sapiens OX=9606 GN=DENR PE=1 SV=2	0.0341888	18.3987	0.427887	0.675799	0.868942	-7.0136	0.170183	not significant	0.061009	O43583	O43583	7	7	7	Density-regulated protein	DENR	1	7	7	7	7	7	7	45.5	45.5	45.5	22.092	198	198	7.42	NA	3	3	3	1	1	1	NA	NA	NA	1	1	1	1	2	1	NA	NA	0	71.333	By MS/MS	0	0	3149.3	393420	483870	414630	355570	305150	263510	339210	322560	343830	377620	303380	280860	364545	434960	335149	339024	295345	294541	345668	362076	370204	384564	343592	302425	0	0	0	3149.3	393420	483870	414630	355570	305150	263510	339210	322560	343830	377620	303380	280860	0	0	0	1	6	7	7	7	6	7	6	7	6	7	7	7	0	45.5	126750000	126750000	14083000	14083000	7	NA	NA	NA	346	118;119;21204;24320;28097;39048;40593	True;True;True;True;True;True;True	119;120;21867;25055;29099;40393;41984	421;422;423;424;425;426;80832;80833;80834;80835;91764;91765;91766;91767;91768;106500;106501;149898;155555	253;254;51784;58852;58853;68308;68309;95825;99456	253;254;51784;58853;68308;95825;99456
sp|O43572|AKA10_HUMAN A-kinase anchor protein 10, mitochondrial OS=Homo sapiens OX=9606 GN=AKAP10 PE=1 SV=2	-0.0849913	15.8639	-0.742316	0.471213	0.755571	-6.82212	0.326783	not significant	0.121725	O43572	O43572	2	2	2	A-kinase anchor protein 10, mitochondrial	AKAP10	1	2	2	2	2	2	2	2.4	2.4	2.4	73.817	662	662	5.8	NA	NA	1	NA	1	1	1	1	NA	NA	NA	NA	NA	NA	NA	NA	NA	NA	0.0018277	11.576	By MS/MS	0	0	0	69897	49163	78875	61630	65982	52692	60000	67035	44049	45933	61972	65016	64766.8	44193.5	63755.3	58762.1	63861.8	58897.1	61142.2	75247.3	47427.9	46777.6	70186.1	70008	0	0	0	0	69897	49163	78875	61630	65982	52692	60000	67035	44049	45933	61972	65016	0	0	0	0	3	3	3	3	3	3	3	3	3	3	3	3	0	2.4	51246000	51246000	1601400	1601400	3	NA	NA	NA	345	11009;13383	True;True	11366;13816	43107;51759;51760;51761;51762	27167;32813;32814	27167;32813
sp|O43520|AT8B1_HUMAN Phospholipid-transporting ATPase IC OS=Homo sapiens OX=9606 GN=ATP8B1 PE=1 SV=3	-0.0184335	16.4407	-0.184227	0.856703	0.945251	-7.09276	0.0671696	not significant	0.0244529	O43520;O60312	O43520	9;1	9;1	9;1	Phospholipid-transporting ATPase IC	ATP8B1	2	9	9	9	9	9	9	7.8	7.8	7.8	143.69	1251	1251;1499	10.9	NA	NA	NA	2	1	1	NA	NA	NA	NA	1	3	4	3	1	NA	NA	NA	0	53.85	By MS/MS	0	0	1755.8	96032	87117	109220	84704	88182	71496	98112	78056	89692	128540	70182	76348	88983.6	78311.1	88283.5	80762.4	85348.5	79915.5	99979.8	87618.5	96572.1	130904	79484.3	82210.1	0	0	0	1755.8	96032	87117	109220	84704	88182	71496	98112	78056	89692	128540	70182	76348	0	0	0	2	10	11	10	10	10	9	9	9	10	10	8	8	0	7.8	44165000	44165000	901330	901330	11	NA	NA	NA	344	8508;13326;16273;23373;25367;28216;31546;33425;36510	True;True;True;True;True;True;True;True;True	8800;13754;16790;24082;26224;29220;32629;34579;37779	33928;33929;33930;33931;51512;63511;63512;63513;63514;88111;95582;106922;119813;127306;127307;140194	21368;21369;32655;40511;56500;61238;61239;68564;76629;81322;89433	21368;32655;40511;56500;61239;68564;76629;81322;89433
sp|O43493-4|TGON2_HUMAN Isoform 4 of Trans-Golgi network integral membrane protein 2 OS=Homo sapiens OX=9606 GN=TGOLN2;sp|O43493-2|TGON2_HUMAN Isoform TGN46 of Trans-Golgi network integral membrane protein 2 OS=Homo sapiens OX=9606 GN=TGOLN2;sp|O43493-5|TG	-0.616152	15.7602	-4.18466	0.0010898	0.0314189	-1.21379	2.96265	sig decreased	1.50281	O43493-4;O43493-2;O43493-5;O43493-3;O43493;O43493-6	O43493-4;O43493-2;O43493-5;O43493-3;O43493;O43493-6	5;5;5;5;5;3	5;5;5;5;5;3	5;5;5;5;5;3	Trans-Golgi network integral membrane protein 2	TGOLN2	6	5	5	5	5	5	5	15.8	15.8	15.8	39.562	379	379;437;447;453;479;281	6.75	NA	1	2	1	1	1	NA	NA	NA	NA	NA	NA	NA	NA	1	1	NA	NA	0	38.925	By MS/MS	0	0	0	73692	39150	73330	44268	69649	42262	67923	64461	81359	33917	56164	42969	68283.3	35192.7	59273.3	42208	67411	47238.9	69216.1	72358	87599.9	34540.7	63608.3	46268.2	0	0	0	0	73692	39150	73330	44268	69649	42262	67923	64461	81359	33917	56164	42969	0	0	0	0	6	6	5	6	6	6	6	6	6	6	6	6	0	15.8	27039000	27039000	1502200	1502200	6	NA	NA	NA	343	32169;32170;32372;33840;36482	True;True;True;True;True	33276;33277;33487;35008;37750	122215;122216;122217;123169;123170;129081;140089;140090	78122;78123;78124;78713;82406;89364	78123;78124;78713;82406;89364
sp|O43491-4|E41L2_HUMAN Isoform 4 of Band 4.1-like protein 2 OS=Homo sapiens OX=9606 GN=EPB41L2;sp|O43491|E41L2_HUMAN Band 4.1-like protein 2 OS=Homo sapiens OX=9606 GN=EPB41L2 PE=1 SV=1;sp|O43491-3|E41L2_HUMAN Isoform 3 of Band 4.1-like protein 2 OS=Homo	-0.0697733	14.9361	-0.392466	0.701129	0.880411	-7.02895	0.154202	not significant	0.0553146	O43491-4;O43491;O43491-3;O43491-2	O43491-4;O43491;O43491-3;O43491-2	4;4;3;2	4;4;3;2	4;4;3;2	Band 4.1-like protein 2	EPB41L2	4	4	4	4	4	4	4	10.3	10.3	10.3	95.541	852	852;1005;747;673	4.6	NA	NA	1	1	2	1	NA	NA	NA	NA	NA	NA	NA	NA	NA	NA	NA	NA	0	27.025	By MS/MS	0	0	0	25966	25854	31857	27409	32107	31466	47598	46990	32716	20454	29452	32481	24060.2	23240.6	25750.3	26133.6	31075.3	35171.5	48504.1	52746.7	35225.6	20830.1	33355.7	34974.9	0	0	0	0	25966	25854	31857	27409	32107	31466	47598	46990	32716	20454	29452	32481	0	0	0	0	4	4	4	4	4	4	4	4	4	3	4	4	0	10.3	16234000	16234000	345390	345390	4	NA	NA	NA	342	11457;11708;19294;39800	True;True;True;True	11823;12083;19909;41171	44695;45688;74648;74649;152756	28188;28835;47804;97612	28188;28835;47804;97612
sp|O43490-4|PROM1_HUMAN Isoform 4 of Prominin-1 OS=Homo sapiens OX=9606 GN=PROM1;sp|O43490-7|PROM1_HUMAN Isoform 7 of Prominin-1 OS=Homo sapiens OX=9606 GN=PROM1;sp|O43490-2|PROM1_HUMAN Isoform 2 of Prominin-1 OS=Homo sapiens OX=9606 GN=PROM1;sp|O43490|PRO	-0.493508	18.061	-2.22362	0.0446942	0.249897	-4.87343	1.34975	not significant	0.602238	O43490-4;O43490-7;O43490-2;O43490;O43490-5;O43490-3;O43490-6	O43490-4;O43490-7;O43490-2;O43490;O43490-5;O43490-3;O43490-6	14;14;14;14;13;13;13	14;14;14;14;13;13;13	14;14;14;14;13;13;13	Prominin-1	PROM1	7	14	14	14	14	14	14	20.3	20.3	20.3	93.653	833	833;842;856;865;825;830;834	9.91	NA	NA	1	6	5	2	2	3	3	3	4	4	2	2	2	5	3	NA	0	142.04	By MS/MS	0	0	3343.2	449260	458870	294360	297270	356360	170390	365500	181830	462670	201210	162570	149460	416286	412487	237934	283437	344909	190455	372458	204106	498160	204910	184118	160936	0	0	0	3343.2	449260	458870	294360	297270	356360	170390	365500	181830	462670	201210	162570	149460	0	0	0	3	31	33	33	31	32	30	32	32	33	32	31	29	0	20.3	221880000	221880000	5996600	5996600	33	NA	NA	NA	341	4625;4968;5965;22216;23943;24172;25379;26577;29037;29965;30851;35047;35048;36011	True;True;True;True;True;True;True;True;True;True;True;True;True;True	4771;5129;6159;22900;24667;24906;26240;27521;30055;31017;31922;36238;36239;37247	18399;18400;18401;18402;18403;18404;18405;19847;19848;23643;84577;84578;90280;90281;90282;91195;95636;95637;100337;100338;100339;100340;100341;100342;100343;100344;100345;110060;113675;113676;117154;134029;134030;134031;134032;134033;134034;138168;138169;138170;138171;138172;138173;138174;138175;138176;138177	11589;11590;11591;12567;14951;54132;57886;58475;58476;61280;61281;64349;64350;64351;64352;64353;64354;70517;72837;72838;74983;85522;85523;85524;85525;85526;88132;88133;88134;88135;88136;88137;88138	11591;12567;14951;54132;57886;58476;61281;64354;70517;72838;74983;85523;85525;88136	151	134
sp|O43488|ARK72_HUMAN Aflatoxin B1 aldehyde reductase member 2 OS=Homo sapiens OX=9606 GN=AKR7A2 PE=1 SV=3	-0.116232	19.3861	-1.49608	0.158719	0.462304	-6.00679	0.799371	not significant	0.335073	O43488	O43488	9	9	6	Aflatoxin B1 aldehyde reductase member 2	AKR7A2	1	9	9	6	9	9	6	39	39	29.5	39.589	359	359	11.1	NA	NA	NA	2	5	4	2	2	2	2	2	3	4	2	2	1	5	4	0	125.46	By MS/MS	0	26080	3578.4	742130	737740	965870	729660	788810	611900	773460	512560	526010	613140	635860	665650	687661	663168	780721	695706	763464	683959	788185	575353	566359	624414	720140	716760	0	0	26080	3578.4	742130	737740	965870	729660	788810	611900	773460	512560	526010	613140	635860	665650	0	0	1	2	31	29	31	28	31	29	29	29	30	28	30	31	0	39	536460000	536460000	35764000	35764000	36	NA	NA	NA	340	2691;9296;12286;13208;14456;30046;33265;33615;37588	True;True;True;True;True;True;True;True;True	2769;9612;12681;13632;14915;31098;34409;34774;38891	10633;10634;10635;36703;36704;36705;36706;36707;48016;48017;50995;50996;56241;56242;56243;56244;114001;114002;114003;114004;114005;114006;114007;114008;114009;114010;114011;126647;126648;128046;128047;128048;128049;128050;128051;128052;128053;128054;128055;128056;144333;144334	6644;6645;6646;23100;23101;23102;23103;30268;30269;32317;32318;32319;35689;35690;35691;35692;35693;73063;73064;73065;73066;73067;73068;73069;73070;73071;80907;80908;81770;81771;81772;81773;81774;81775;81776;92129	6645;23102;30268;32319;35691;73069;80908;81775;92129
sp|O43464|HTRA2_HUMAN Serine protease HTRA2, mitochondrial OS=Homo sapiens OX=9606 GN=HTRA2 PE=1 SV=2;sp|O43464-3|HTRA2_HUMAN Isoform 3 of Serine protease HTRA2, mitochondrial OS=Homo sapiens OX=9606 GN=HTRA2;sp|O43464-2|HTRA2_HUMAN Isoform 2 of Serine pro	-0.0947303	15.878	-1.43793	0.174297	0.48374	-6.08497	0.75871	not significant	0.315388	O43464;O43464-3;O43464-2;O43464-4	O43464;O43464-3;O43464-2	5;4;3;2	5;4;3;2	5;4;3;2	Serine protease HTRA2, mitochondrial	HTRA2	4	5	5	5	5	5	5	13.5	13.5	13.5	48.84	458	458;436;361;377	10.9	NA	NA	NA	1	2	1	1	1	1	1	1	1	2	2	2	NA	1	1	0	32.33	By MS/MS	0	0	0	66538	66942	72410	62631	60090	55663	56408	49300	61598	57753	64101	49991	61654.4	60175.4	58529.6	59716.5	58159.2	62218	57481.9	55339.7	66323	58814.9	72597.3	53829.4	0	0	0	0	66538	66942	72410	62631	60090	55663	56408	49300	61598	57753	64101	49991	0	0	0	0	10	10	10	10	9	9	9	9	10	10	10	9	0	13.5	58362000	58362000	2537500	2537500	10	NA	NA	NA	339	10611;18811;27150;33718;36536	True;True;True;True;True	10962;19403;28120;34881;37805	41822;41823;41824;72877;72878;102655;102656;128538;128539;140266;140267;140268;140269;140270;140271;140272;140273;140274	26336;46565;65806;82076;82077;89478;89479;89480;89481;89482	26336;46565;65806;82076;89482
sp|O43447|PPIH_HUMAN Peptidyl-prolyl cis-trans isomerase H OS=Homo sapiens OX=9606 GN=PPIH PE=1 SV=1;sp|O43447-2|PPIH_HUMAN Isoform 2 of Peptidyl-prolyl cis-trans isomerase H OS=Homo sapiens OX=9606 GN=PPIH	-0.0208149	19.1202	-0.375515	0.713387	0.888297	-7.03584	0.146675	not significant	0.0514417	O43447;O43447-2	O43447;O43447-2	4;3	4;3	4;3	Peptidyl-prolyl cis-trans isomerase H	PPIH	2	4	4	4	4	4	4	23.7	23.7	23.7	19.208	177	177;134	14.8	NA	NA	NA	NA	NA	NA	NA	NA	NA	1	1	1	1	NA	NA	2	2	2	0	24.536	By MS/MS	0	0	19307	583170	648140	707390	562720	601130	475840	594330	579920	546190	529880	493030	521350	540368	582625	571789	536534	581814	531876	605645	650965	588087	539623	558379	561380	0	0	0	19307	583170	648140	707390	562720	601130	475840	594330	579920	546190	529880	493030	521350	0	0	0	2	7	7	7	7	7	7	7	7	7	7	7	7	0	23.7	128720000	128720000	11702000	11702000	7	NA	NA	NA	338	17983;19981;23307;28246	True;True;True;True	18542;20612;24015;24016;29252	69986;76795;76796;76797;87832;87833;107049;107050;107051;107052	44633;49156;49157;49158;56321;56322;68649	44633;49158;56322;68649	150	177
sp|O43432|IF4G3_HUMAN Eukaryotic translation initiation factor 4 gamma 3 OS=Homo sapiens OX=9606 GN=EIF4G3 PE=1 SV=2;sp|O43432-3|IF4G3_HUMAN Isoform 3 of Eukaryotic translation initiation factor 4 gamma 3 OS=Homo sapiens OX=9606 GN=EIF4G3;sp|O43432-4|IF4G3	-0.165965	15.6633	-1.01465	0.328949	0.642435	-6.58087	0.482872	not significant	0.192171	O43432;O43432-3;O43432-4;O43432-2	O43432;O43432-3;O43432-4	12;12;11;2	5;5;5;0	5;5;5;0	Eukaryotic translation initiation factor 4 gamma 3	EIF4G3	4	12	5	5	12	5	5	8.1	3.7	3.7	176.65	1585	1585;1591;1305;515	8.17	NA	1	3	1	NA	NA	NA	NA	NA	1	2	2	1	1	NA	NA	NA	NA	0	32.612	By MS/MS	0	0	0	44487	34920	58301	37270	55084	55983	54037	44419	77106	61628	51442	58811	41221.8	31390.2	47125.2	35535.7	53314	62575.7	55065.7	49860.7	83020.6	62761.2	58260.4	63326.6	0	0	0	0	44487	34920	58301	37270	55084	55983	54037	44419	77106	61628	51442	58811	0	0	0	0	5	5	5	5	5	4	5	5	4	5	4	5	0	8.1	21206000	21206000	252450	252450	5	NA	NA	NA	337	4286;9846;12466;15246;17559;18839;22969;24523;24982;25314;26194;37741	True;True;False;True;True;False;False;False;False;False;False;True	4421;10170;12868;15738;18109;19433;23667;25260;25767;26159;27129;39050	17173;38856;38857;48631;48632;59375;59376;59377;59378;68483;68484;72996;86806;92442;94148;94149;95379;98819;144999;145000;145001	10713;24465;30654;30655;37789;43659;46649;55645;59276;60390;61114;63345;92578	10713;24465;30655;37789;43659;46649;55645;59276;60390;61114;63345;92578
sp|O43399|TPD54_HUMAN Tumor protein D54 OS=Homo sapiens OX=9606 GN=TPD52L2 PE=1 SV=2;sp|O43399-5|TPD54_HUMAN Isoform 5 of Tumor protein D54 OS=Homo sapiens OX=9606 GN=TPD52L2;sp|O43399-7|TPD54_HUMAN Isoform 7 of Tumor protein D54 OS=Homo sapiens OX=9606 GN	-0.0370844	15.2728	-0.271412	0.790374	0.924403	-7.07159	0.102167	not significant	0.0341389	O43399;O43399-5;O43399-7;O43399-2;O43399-4;O43399-3;O43399-6	O43399;O43399-5;O43399-7;O43399-2;O43399-4;O43399-3	6;6;6;5;5;5;2	6;6;6;5;5;5;2	5;5;5;4;4;4;2	Tumor protein D54	TPD52L2	7	6	6	5	6	6	5	41.3	41.3	41.3	22.237	206	206;220;229;186;200;209;163	7.73	NA	NA	2	2	3	2	2	2	2	2	2	1	1	1	NA	NA	NA	NA	0	64.416	By MS/MS	0	0	0	41709	37568	42001	31992	35729	34582	36895	43500	61381	47893	32567	34903	38647.7	33770.6	33949.8	30503.3	34580.9	38654.4	37597.4	48829.1	66089.4	48773.6	36883.6	37582.9	0	0	0	0	41709	37568	42001	31992	35729	34582	36895	43500	61381	47893	32567	34903	0	0	0	0	7	8	8	8	8	7	8	8	7	8	8	7	0	41.3	80325000	80325000	6693700	6693700	11	NA	NA	NA	335	14927;24985;24986;36451;36637;40051	True;True;True;True;True;True	15405;25770;25771;37719;37909;41430	58086;58087;58088;58089;58090;58091;58092;94153;94154;139976;139977;139978;139979;139980;139981;139982;139983;139984;139985;140664;153763;153764	36967;36968;36969;36970;60394;89290;89291;89292;89293;89294;89736;98246	36969;60394;89292;89736;98246
sp|O43396|TXNL1_HUMAN Thioredoxin-like protein 1 OS=Homo sapiens OX=9606 GN=TXNL1 PE=1 SV=3	-0.025614	19.3369	-0.428537	0.675337	0.868613	-7.0133	0.170479	not significant	0.0611736	O43396	O43396	14	14	14	Thioredoxin-like protein 1	TXNL1	1	14	14	14	14	14	14	65.4	65.4	65.4	32.251	289	289	9.23	NA	2	6	7	4	1	2	1	1	3	2	3	3	3	3	1	2	4	0	184.9	By MS/MS	0	633.94	4597.2	701220	668010	852230	650960	683590	627940	644330	655400	685440	643850	547150	588310	649753	600487	688865	620668	661625	701887	656596	735692	738018	655689	619672	633481	0	0	633.94	4597.2	701220	668010	852230	650960	683590	627940	644330	655400	685440	643850	547150	588310	0	0	1	2	28	29	30	27	26	27	27	29	28	27	27	29	0	65.4	550790000	550790000	36719000	36719000	32	NA	NA	NA	334	1583;1584;12833;12855;16360;17275;17486;17697;19067;28522;31978;33182;33183;38323	True;True;True;True;True;True;True;True;True;True;True;True;True;True	1622;1623;13243;13267;16879;17823;18035;18250;19671;29532;33073;34314;34315;39647	6224;6225;6226;6227;6228;49689;49690;49691;49692;49693;49694;49695;49765;49766;49767;49768;49769;63881;63882;67297;68165;68166;68167;68168;68169;68170;68171;68961;68962;73826;108094;121435;121436;121437;121438;126300;126301;126302;126303;126304;126305;126306;147330;147331;147332;147333;147334;147335	3866;3867;3868;31395;31396;31397;31398;31440;31441;31442;31443;31444;40755;42886;43453;43454;43455;43456;43961;43962;47238;69278;77644;77645;77646;80688;80689;80690;80691;94072;94073;94074	3866;3868;31396;31443;40755;42886;43455;43961;47238;69278;77646;80688;80691;94073
sp|O43395|PRPF3_HUMAN U4/U6 small nuclear ribonucleoprotein Prp3 OS=Homo sapiens OX=9606 GN=PRPF3 PE=1 SV=2	0.0357171	16.2473	0.631284	0.538893	0.790688	-6.90084	0.268498	not significant	0.101995	O43395;O43395-3	O43395	5;1	5;1	5;1	U4/U6 small nuclear ribonucleoprotein Prp3	PRPF3	2	5	5	5	5	5	5	7.2	7.2	7.2	77.528	683	683;281	7.61	NA	1	2	2	3	1	1	1	1	1	1	1	2	NA	NA	NA	1	NA	0	31.858	By MS/MS	0	0	0	82425	83416	101510	82732	80608	63818	76672	72297	71526	80927	61739	78535	76375.3	74984.2	82051.4	78882.2	78017.9	71333.3	78131.6	81154	77012.6	82415.1	69922.2	84565	0	0	0	0	82425	83416	101510	82732	80608	63818	76672	72297	71526	80927	61739	78535	0	0	0	0	6	6	6	6	6	6	6	6	6	6	6	6	0	7.2	65419000	65419000	1982400	1982400	6	NA	NA	NA	333	1900;9406;13116;28721;38813	True;True;True;True;True	1950;9724;13536;29734;40147	7541;7542;7543;7544;7545;37179;37180;50622;108842;149140;149141;149142;149143;149144;149145;149146;149147;149148	4689;4690;23388;32046;69752;95300	4689;23388;32046;69752;95300
sp|O43390|HNRPR_HUMAN Heterogeneous nuclear ribonucleoprotein R OS=Homo sapiens OX=9606 GN=HNRNPR PE=1 SV=1;sp|O43390-2|HNRPR_HUMAN Isoform 2 of Heterogeneous nuclear ribonucleoprotein R OS=Homo sapiens OX=9606 GN=HNRNPR;sp|O43390-4|HNRPR_HUMAN Isoform 4 o	0.000430379	22.4608	0.00637677	0.99501	0.997614	-7.11088	0.00217265	not significant	0.00103739	O43390;O43390-2;O43390-4;O43390-3	O43390;O43390-2;O43390-4;O43390-3	34;33;29;29	34;33;29;29	25;24;21;22	Heterogeneous nuclear ribonucleoprotein R	HNRNPR	4	34	34	25	34	34	25	51.5	51.5	40.8	70.942	633	633;636;535;595	10.8	1	4	3	11	13	9	5	6	7	9	10	10	13	13	12	12	12	7	0	323.31	By MS/MS	0	0	56962	5675400	5677900	6602500	5617000	6064200	5531200	6103800	6084100	5381300	5186300	5499100	5642800	5.25885e+06	5.10397e+06	5.33686e+06	5.35562e+06	5.86934e+06	6.18257e+06	6.22e+06	6.82945e+06	5.79409e+06	5.28166e+06	6.22798e+06	6.07606e+06	17780	0	0	56962	5675400	5677900	6602500	5617000	6064200	5531200	6103800	6084100	5381300	5186300	5499100	5642800	17780	0	0	9	92	93	98	93	94	93	93	89	93	93	91	92	3	51.5	3072700000	3072700000	90374000	90374000	103	NA	NA	NA	332	1766;6904;7833;7987;8864;9396;10481;10978;13985;16278;16754;19502;20681;21146;21826;22420;23033;26425;28449;30688;31385;32140;32141;34131;35565;35566;35820;35981;38623;39372;39796;40253;41066;41067	True;True;True;True;True;True;True;True;True;True;True;True;True;True;True;True;True;True;True;True;True;True;True;True;True;True;True;True;True;True;True;True;True;True	1813;7124;8100;8262;9161;9714;10828;11335;14427;16795;17284;20122;21328;21808;22499;23109;23735;27365;29458;31754;32466;33246;33247;35306;36783;36784;37046;37216;39956;40731;41167;41638;42464;42465	7020;7021;27479;27480;27481;27482;27483;27484;27485;27486;31164;31165;31166;31167;31168;31169;31170;31171;31172;31869;31870;31871;31872;31873;31874;31875;31876;35043;35044;35045;35046;35047;35048;35049;37153;41412;41413;41414;41415;41416;41417;41418;41419;41420;41421;43023;43024;54247;54248;54249;63540;63541;65330;65331;65332;75389;75390;75391;75392;75393;75394;75395;75396;75397;75398;75399;75400;78764;78765;80630;80631;80632;80633;80634;80635;80636;83203;83204;85210;85211;86998;86999;87000;99699;99700;99701;99702;99703;99704;99705;99706;99707;99708;99709;99710;99711;99712;107782;116554;116555;119138;119139;122093;122094;122095;122096;122097;130175;130176;130177;130178;136177;136178;136179;136180;136181;136182;136183;136184;136185;136186;136187;136188;136189;136190;136191;136192;137350;137351;137352;138034;138035;138036;148446;151065;151066;151067;151068;151069;151070;151071;151072;151073;151074;151075;152739;152740;152741;152742;154431;154432;154433;154434;157263;157264;157265;157266	4351;4352;17258;17259;17260;17261;17262;19586;19587;19588;19589;19590;19591;20012;20013;20014;20015;20016;20017;22082;22083;22084;22085;23366;26046;26047;26048;26049;26050;26051;26052;27116;34366;34367;34368;34369;40526;40527;41664;48286;48287;48288;48289;50346;50347;51652;51653;51654;53247;53248;54572;54573;55774;63907;63908;63909;63910;63911;63912;63913;63914;63915;63916;69101;74606;74607;74608;76204;76205;78048;78049;83095;83096;83097;86870;86871;86872;86873;86874;86875;86876;86877;86878;86879;86880;87632;87633;88058;94830;94831;96576;96577;97602;97603;97604;97605;98704;98705;98706;100597;100598;100599;100600	4352;17260;19586;20013;22082;23366;26049;27116;34368;40527;41664;48287;50346;51652;53248;54572;55774;63916;69101;74607;76205;78048;78049;83096;86878;86880;87632;88058;94830;96576;97604;98705;100597;100600	149	337
sp|O43324-2|MCA3_HUMAN Isoform 2 of Eukaryotic translation elongation factor 1 epsilon-1 OS=Homo sapiens OX=9606 GN=EEF1E1;sp|O43324|MCA3_HUMAN Eukaryotic translation elongation factor 1 epsilon-1 OS=Homo sapiens OX=9606 GN=EEF1E1 PE=1 SV=1	-0.0525224	17.696	-0.613669	0.550115	0.794546	-6.91223	0.259546	not significant	0.0998809	O43324-2;O43324	O43324-2;O43324	6;6	6;6	6;6	Eukaryotic translation elongation factor 1 epsilon-1	EEF1E1	2	6	6	6	6	6	6	38.8	38.8	38.8	15.548	139	139;174	12	NA	NA	NA	NA	1	1	1	1	1	1	2	2	3	2	3	2	NA	1	0	48.286	By MS/MS	0	1151.8	2171.3	253700	242800	294420	278140	207770	165180	216530	151350	185340	219570	182210	187960	235079	218257	237982	265197	201094	184632	220652	169892	199557	223607	206361	202392	0	0	1151.8	2171.3	253700	242800	294420	278140	207770	165180	216530	151350	185340	219570	182210	187960	0	0	1	2	15	14	14	14	12	13	14	14	13	14	12	13	0	38.8	82668000	82668000	9185300	9185300	15	NA	NA	NA	331	21;2184;11935;15159;25882;27839	True;True;True;True;True;True	22;2249;12316;15650;26813;28833	52;8603;46602;46603;46604;46605;46606;46607;46608;46609;58983;58984;58985;58986;97747;97748;105364;105365;105366;105367;105368	30;5393;29378;29379;29380;29381;29382;29383;29384;29385;37557;62626;67544;67545;67546;67547	30;5393;29383;37557;62626;67546
sp|O43303-2|CP110_HUMAN Isoform 2 of Centriolar coiled-coil protein of 110 kDa OS=Homo sapiens OX=9606 GN=CCP110;sp|O43303|CP110_HUMAN Centriolar coiled-coil protein of 110 kDa OS=Homo sapiens OX=9606 GN=CCP110 PE=1 SV=3	-0.0310034	14.3274	-0.394399	0.699737	0.880411	-7.02814	0.155065	not significant	0.0553146	O43303-2;O43303	O43303-2;O43303	3;3	3;3	3;3	Centriolar coiled-coil protein of 110 kDa	CCP110	2	3	3	3	3	3	3	4.8	4.8	4.8	111.22	991	991;1012	13	NA	NA	NA	NA	NA	NA	NA	NA	NA	NA	1	2	2	2	1	NA	NA	NA	0	28.615	By MS/MS	0	0	0	23700	20243	27803	23733	22846	21087	19389	19550	19930	17941	15362	16887	21960.5	18196.8	22473.4	22628.6	22111.9	23570.2	19758.1	21945	21458.8	18270.9	17398.2	18183.6	0	0	0	0	23700	20243	27803	23733	22846	21087	19389	19550	19930	17941	15362	16887	0	0	0	0	2	2	2	2	2	2	2	2	2	3	2	3	0	4.8	12722000	12722000	259640	259640	3	NA	NA	NA	328	18685;38922;39357	True;True;True	19277;40261;40716	72416;72417;149498;149499;151004;151005;151006;151007	46283;95553;96539	46283;95553;96539
sp|O43292-2|GPAA1_HUMAN Isoform 2 of Glycosylphosphatidylinositol anchor attachment 1 protein OS=Homo sapiens OX=9606 GN=GPAA1;sp|O43292|GPAA1_HUMAN Glycosylphosphatidylinositol anchor attachment 1 protein OS=Homo sapiens OX=9606 GN=GPAA1 PE=1 SV=3	-0.261005	14.6214	-2.52186	0.0256531	0.191743	-4.34808	1.59086	not significant	0.717282	O43292-2;O43292	O43292-2;O43292	2;2	2;2	2;2	Glycosylphosphatidylinositol anchor attachment 1 protein	GPAA1	2	2	2	2	2	2	2	3.4	3.4	3.4	61.097	561	561;621	16.3	NA	NA	NA	NA	NA	NA	NA	NA	NA	NA	NA	NA	NA	NA	1	1	NA	1	0.00093721	12.262	By MS/MS	0	0	0	28696	23967	28734	20168	25486	24726	31087	24724	29417	18768	25479	22778	26589.8	21544.4	23225.9	19229.5	24667.1	27637.8	31678.8	27752.9	31673.5	19113.1	28856.1	24526.9	0	0	0	0	28696	23967	28734	20168	25486	24726	31087	24724	29417	18768	25479	22778	0	0	0	0	2	2	2	2	2	2	2	2	2	2	2	2	0	3.4	25554000	25554000	1503200	1503200	2	NA	NA	NA	327	14276;41637	True;True	14728;43050	55447;159423;159424	35190;101960	35190;101960
sp|O43291-2|SPIT2_HUMAN Isoform 2 of Kunitz-type protease inhibitor 2 OS=Homo sapiens OX=9606 GN=SPINT2;sp|O43291|SPIT2_HUMAN Kunitz-type protease inhibitor 2 OS=Homo sapiens OX=9606 GN=SPINT2 PE=1 SV=2	-0.276988	14.8559	-3.24927	0.00640327	0.0954266	-2.99289	2.1936	not significant	1.02033	O43291-2;O43291	O43291-2;O43291	3;3	3;3	3;3	Kunitz-type protease inhibitor 2	SPINT2	2	3	3	3	3	3	3	18.5	18.5	18.5	21.828	195	195;252	11.4	NA	NA	NA	1	NA	NA	NA	NA	NA	1	1	1	2	2	NA	NA	NA	NA	0	23.138	By MS/MS	0	0	0	36660	28762	40671	25536	28410	23899	33813	27359	36500	24574	25684	27466	33969.3	25854.7	32874.7	24347.7	27497.1	26713.4	34456.7	30710.7	39299.8	25025.9	29088.3	29574.9	0	0	0	0	36660	28762	40671	25536	28410	23899	33813	27359	36500	24574	25684	27466	0	0	0	0	5	5	5	5	5	5	5	5	5	5	5	5	0	18.5	15534000	15534000	1412200	1412200	5	NA	NA	NA	326	25647;27063;29420	True;True;True	26571;28030;30459	96743;102317;102318;102319;102320;111544;111545;111546	61975;65610;65611;71477;71478	61975;65610;71478
sp|O43290|SNUT1_HUMAN U4/U6.U5 tri-snRNP-associated protein 1 OS=Homo sapiens OX=9606 GN=SART1 PE=1 SV=1	-0.206571	16.2293	-3.0738	0.00896429	0.116179	-3.3256	2.04748	not significant	0.934871	O43290	O43290	9	9	9	U4/U6.U5 tri-snRNP-associated protein 1	SART1	1	9	9	9	9	9	9	16.4	16.4	16.4	90.254	800	800	6.83	NA	1	6	4	1	NA	NA	1	NA	NA	NA	1	1	NA	1	1	NA	1	0	213.04	By MS/MS	0	0	0	87259	83959	99958	70313	80618	53428	81967	74899	80188	68358	75889	70270	80854.5	75472.3	80796.9	67041.1	78027.5	59719.8	83527.4	84074.7	86339	69614.9	85947.7	75665.4	0	0	0	0	87259	83959	99958	70313	80618	53428	81967	74899	80188	68358	75889	70270	0	0	0	0	13	13	15	12	13	13	13	14	13	13	14	13	0	16.4	57108000	57108000	1502800	1502800	15	NA	NA	NA	325	747;5798;6805;7972;14723;16244;29525;33202;40850	True;True;True;True;True;True;True;True;True	767;5986;7020;8247;15198;16760;30567;34340;42246	3032;3033;3034;23092;27021;27022;27023;31803;31804;31805;57240;63441;111943;111944;126398;126399;156447;156448	1868;1869;1870;14616;16947;16948;19970;19971;36371;36372;40449;71729;80743;80744;100088	1869;14616;16947;19970;36371;40449;71729;80743;100088
sp|O43278|SPIT1_HUMAN Kunitz-type protease inhibitor 1 OS=Homo sapiens OX=9606 GN=SPINT1 PE=1 SV=2;sp|O43278-2|SPIT1_HUMAN Isoform 2 of Kunitz-type protease inhibitor 1 OS=Homo sapiens OX=9606 GN=SPINT1	-0.33815	17.9239	-2.77164	0.0159786	0.149638	-3.89142	1.79646	not significant	0.824958	O43278;O43278-2	O43278;O43278-2	10;9	10;9	10;9	Kunitz-type protease inhibitor 1	SPINT1	2	10	10	10	10	10	10	18	18	18	58.397	529	529;513	11.4	NA	1	2	2	1	NA	1	1	1	2	2	2	1	2	2	2	3	3	0	74.552	By MS/MS	0	0	2550.2	288410	219790	306830	214820	271770	193650	269250	289630	343630	183630	238350	204150	267242	197573	248013	204824	263037	216455	274376	325112	369989	187007	269942	219825	0	0	0	2550.2	288410	219790	306830	214820	271770	193650	269250	289630	343630	183630	238350	204150	0	0	0	1	14	14	15	15	15	14	15	14	15	15	15	14	0	18	163890000	163890000	7125800	7125800	15	NA	NA	NA	324	4594;8674;13100;16177;26717;29871;29872;32163;36462;39425	True;True;True;True;True;True;True;True;True;True	4740;8968;13519;16691;27674;30919;30920;33269;37730;40786	18304;18305;34412;50575;50576;50577;63157;63158;63159;63160;63161;63162;100897;100898;100899;113278;113279;113280;113281;113282;122191;122192;140008;140009;140010;151297;151298;151299	11520;21689;32015;32016;40251;64718;72580;72581;78104;78105;89309;89310;96708;96709;96710	11520;21689;32016;40251;64718;72580;72581;78105;89309;96709
sp|O43272|PROD_HUMAN Proline dehydrogenase 1, mitochondrial OS=Homo sapiens OX=9606 GN=PRODH PE=1 SV=3;sp|O43272-2|PROD_HUMAN Isoform 2 of Proline dehydrogenase 1, mitochondrial OS=Homo sapiens OX=9606 GN=PRODH;sp|O43272-1|PROD_HUMAN Isoform 3 of Proline d	0.000992993	19.3955	0.0138504	0.989161	0.995031	-7.1108	0.0047328	not significant	0.00216331	O43272;O43272-2;O43272-1	O43272;O43272-2;O43272-1	13;11;11	13;11;11	13;11;11	Proline dehydrogenase 1, mitochondrial	PRODH	3	13	13	13	13	13	13	30.2	30.2	30.2	68.001	600	600;492;516	8.84	NA	1	6	8	5	3	3	2	3	2	3	3	3	4	4	3	1	1	0	133.98	By MS/MS	0	3023.5	14922	822290	842620	873220	707120	733550	635550	559460	538920	726500	755720	556720	592760	761937	757447	705831	674215	709979	710394	570111	604942	782228	769616	630511	638273	3940.8	0	3023.5	14922	822290	842620	873220	707120	733550	635550	559460	538920	726500	755720	556720	592760	3940.8	0	1	2	27	28	27	27	27	26	25	25	25	27	26	25	2	30.2	387150000	387150000	11387000	11387000	28	NA	NA	NA	323	173;4858;5712;5713;10764;13051;16521;16808;21661;23058;35493;39091;39566	True;True;True;True;True;True;True;True;True;True;True;True;True	175;176;5011;5898;5899;11116;13468;13469;17045;17341;22330;23763;36706;40444;40931	620;621;622;623;624;625;19420;19421;19422;22758;22759;22760;22761;22762;42333;42334;50440;50441;50442;50443;50444;50445;64563;64564;64565;64566;64567;64568;64569;64570;64571;64572;65548;82721;82722;82723;87074;87075;87076;135877;135878;135879;135880;150066;150067;150068;150069;150070;150071;150072;150073;151892;151893;151894;151895	376;377;378;379;12265;14388;14389;14390;14391;26674;26675;31910;31911;31912;31913;41163;41789;52920;52921;55824;55825;86684;95935;95936;95937;95938;97038;97039	377;12265;14389;14391;26674;31912;41163;41789;52920;55825;86684;95937;97038	147;148	356;473
sp|O43264|ZW10_HUMAN Centromere/kinetochore protein zw10 homolog OS=Homo sapiens OX=9606 GN=ZW10 PE=1 SV=3;sp|O43264-2|ZW10_HUMAN Isoform 2 of Centromere/kinetochore protein zw10 homolog OS=Homo sapiens OX=9606 GN=ZW10	0.122115	15.7559	1.64039	0.125095	0.409204	-5.80365	0.902759	not significant	0.38806	O43264;O43264-2	O43264;O43264-2	6;4	6;4	6;4	Centromere/kinetochore protein zw10 homolog	ZW10	2	6	6	6	6	6	6	9.8	9.8	9.8	88.828	779	779;672	11.4	NA	NA	NA	NA	2	NA	NA	1	1	1	NA	1	NA	1	NA	1	1	1	0	41.582	By MS/MS	0	0	1007.4	60120	57032	65343	66045	59645	51863	53064	53258	53682	58105	37041	51913	55707.4	51267.1	52817.3	62971.7	57728.5	57970.5	54074.2	59782.5	57799.8	59173.4	41950.6	55899	0	0	0	1007.4	60120	57032	65343	66045	59645	51863	53064	53258	53682	58105	37041	51913	0	0	0	1	6	6	7	7	6	6	6	6	6	6	6	7	0	9.8	22087000	22087000	538710	538710	7	NA	NA	NA	322	2520;3679;7427;18582;28962;41585	True;True;True;True;True;True	2594;3794;7681;19169;29977;42998	10019;14652;29466;29467;72073;109824;109825;159222;159223;159224	6235;9202;18533;18534;46052;70351;70352;101818	6235;9202;18533;46052;70351;101818
sp|O43252|PAPS1_HUMAN Bifunctional 3-phosphoadenosine 5-phosphosulfate synthase 1 OS=Homo sapiens OX=9606 GN=PAPSS1 PE=1 SV=2	0.124044	20.3893	1.23812	0.237757	0.561659	-6.3359	0.623866	not significant	0.250527	O43252	O43252	15	15	14	Bifunctional 3-phosphoadenosine 5-phosphosulfate synthase 1;Sulfate adenylyltransferase;Adenylyl-sulfate kinase	PAPSS1	1	15	15	14	15	15	14	27.1	27.1	26	70.832	624	624	10	NA	NA	NA	6	8	5	3	3	5	8	9	8	5	6	6	3	1	NA	0	117.36	By MS/MS	0	0	16305	1664300	1605300	1764000	1504400	1441200	1386400	1292500	1080400	983970	1740600	1069800	1169900	1.54215e+06	1.44303e+06	1.42586e+06	1.43439e+06	1.39489e+06	1.54967e+06	1.31711e+06	1.21276e+06	1.05945e+06	1.77261e+06	1.2116e+06	1.25973e+06	2332.7	0	0	16305	1664300	1605300	1764000	1504400	1441200	1386400	1292500	1080400	983970	1740600	1069800	1169900	2332.7	0	0	5	47	47	47	47	47	47	47	46	46	47	46	46	2	27.1	721850000	721850000	21874000	21874000	47	NA	NA	NA	321	5779;6418;9158;10359;14110;15530;21265;23950;26499;26500;26818;28607;34986;37486;40370	True;True;True;True;True;True;True;True;True;True;True;True;True;True;True	5967;6624;9468;9469;10691;14555;16031;21928;24675;24676;27439;27440;27779;29618;36177;38785;41757	23024;23025;25541;25542;25543;25544;36130;36131;36132;36133;36134;36135;40868;40869;40870;40871;40872;40873;54754;54755;54756;54757;60536;60537;60538;60539;60540;60541;60542;60543;60544;81067;81068;90305;90306;90307;90308;90309;90310;90311;100061;100062;100063;100064;100065;100066;100067;100068;100069;100070;100071;100072;100073;100074;101304;101305;101306;101307;101308;108408;133765;133766;133767;133768;133769;133770;133771;133772;143896;154800;154801;154802;154803;154804;154805;154806	14570;14571;16079;16080;16081;22784;22785;22786;25733;25734;25735;25736;25737;25738;25739;25740;34726;34727;34728;34729;34730;38619;38620;38621;51928;57899;57900;64155;64156;64157;64158;64978;64979;64980;64981;69473;85371;85372;85373;85374;85375;91844;98951;98952;98953;98954;98955	14570;16080;22785;25740;34729;38621;51928;57900;64155;64157;64981;69473;85375;91844;98954	145;146	22;606
sp|O43251-6|RFOX2_HUMAN Isoform 6 of RNA binding protein fox-1 homolog 2 OS=Homo sapiens OX=9606 GN=RBFOX2;sp|O43251-8|RFOX2_HUMAN Isoform 8 of RNA binding protein fox-1 homolog 2 OS=Homo sapiens OX=9606 GN=RBFOX2;sp|O43251-3|RFOX2_HUMAN Isoform 3 of RNA b	-0.152397	10.4663	-0.692346	0.501007	0.77266	-6.85901	0.300156	not significant	0.112012	O43251-6;O43251-8;O43251-3;O43251-5;O43251-10;O43251-2;O43251	O43251-6;O43251-8;O43251-3;O43251-5;O43251-10;O43251-2;O43251	2;2;1;1;1;1;1	2;2;1;1;1;1;1	2;2;1;1;1;1;1	RNA binding protein fox-1 homolog 2	RBFOX2	7	2	2	2	2	2	2	10.7	10.7	10.7	47.215	450	450;451;358;376;380;381;390	7	NA	NA	1	1	NA	NA	NA	NA	NA	NA	NA	NA	NA	1	NA	NA	NA	NA	0	21.132	By MS/MS	0	0	0	1179.7	1851.8	1464.5	1977.3	1786.8	870.76	1529.3	1761.1	1438.5	1132.5	1799.1	778.71	1093.11	1664.62	1183.77	1885.29	1729.39	973.302	1558.41	1976.85	1548.84	1153.32	2037.56	838.501	0	0	0	0	1179.7	1851.8	1464.5	1977.3	1786.8	870.76	1529.3	1761.1	1438.5	1132.5	1799.1	778.71	0	0	0	0	1	1	1	2	1	1	1	1	1	1	1	1	0	10.7	2067500	2067500	159040	159040	2	NA	NA	NA	320	11003;40793	True;True	11360;42188	43095;43096;156215	27160;99924	27160;99924
sp|O43242|PSMD3_HUMAN 26S proteasome non-ATPase regulatory subunit 3 OS=Homo sapiens OX=9606 GN=PSMD3 PE=1 SV=2;sp|O43242-2|PSMD3_HUMAN Isoform 2 of 26S proteasome non-ATPase regulatory subunit 3 OS=Homo sapiens OX=9606 GN=PSMD3	-0.0126398	20.829	-0.210334	0.836697	0.936587	-7.08727	0.077432	not significant	0.0284517	O43242;O43242-2	O43242;O43242-2	26;17	26;17	26;17	26S proteasome non-ATPase regulatory subunit 3	PSMD3	2	26	26	26	26	26	26	42.5	42.5	42.5	60.977	534	534;356	9.53	NA	2	3	10	9	6	6	5	4	4	5	8	5	2	1	1	9	5	0	222.08	By MS/MS	3384.6	0	6596.2	1985300	2202700	2346200	2025400	1746400	1549400	1878800	1784700	1931200	1670300	1613200	1674700	1.83959e+06	1.98005e+06	1.89645e+06	1.93115e+06	1.69028e+06	1.73186e+06	1.91457e+06	2.00334e+06	2.07934e+06	1.70101e+06	1.82702e+06	1.80329e+06	0	3384.6	0	6596.2	1985300	2202700	2346200	2025400	1746400	1549400	1878800	1784700	1931200	1670300	1613200	1674700	0	1	0	3	55	59	55	55	58	56	55	55	55	56	55	55	0	42.5	969190000	969190000	28505000	28505000	60	NA	NA	NA	319	2133;2134;2389;3176;4483;5453;6161;6619;6620;8645;9841;9842;10397;10398;10607;12764;16470;18897;18968;19587;23122;23509;34408;34663;34712;40288	True;True;True;True;True;True;True;True;True;True;True;True;True;True;True;True;True;True;True;True;True;True;True;True;True;True	2195;2196;2458;3278;4624;5630;6362;6828;6829;8939;10165;10166;10736;10737;10958;13174;16990;19493;19494;19566;20211;23829;24220;35586;35846;35897;41674	8428;8429;8430;8431;8432;8433;8434;8435;8436;8437;9416;9417;12439;17926;17927;21588;21589;21590;21591;24406;24407;26258;26259;26260;26261;26262;34350;38840;38841;38842;41008;41009;41010;41011;41012;41013;41014;41015;41016;41017;41018;41815;49441;49442;64349;64350;73205;73206;73207;73208;73209;73210;73492;73493;75637;87314;87315;88632;88633;88634;88635;88636;88637;88638;88639;88640;88641;131306;131307;131308;131309;131310;131311;131312;131313;131314;132338;132339;132564;132565;132566;132567;132568;132569;154539	5281;5282;5283;5284;5285;5286;5287;5288;5289;5881;7803;11265;11266;13657;13658;15420;16480;16481;16482;16483;16484;21644;24455;24456;25822;25823;26331;31221;41041;41042;46786;46787;46788;46987;46988;48437;55965;56832;56833;56834;56835;56836;56837;56838;56839;56840;83820;83821;83822;83823;83824;83825;83826;83827;84484;84626;84627;84628;84629;98780	5282;5289;5881;7803;11265;13658;15420;16481;16483;21644;24455;24456;25822;25823;26331;31221;41041;46788;46988;48437;55965;56838;83824;84484;84627;98780	144	192
sp|O43240|KLK10_HUMAN Kallikrein-10 OS=Homo sapiens OX=9606 GN=KLK10 PE=1 SV=3	0.0293305	15.5779	0.164455	0.871925	0.951708	-7.09644	0.0595209	not significant	0.0214965	O43240	O43240	3	3	3	Kallikrein-10	KLK10	1	3	3	3	3	3	3	10.5	10.5	10.5	30.17	276	276	9.5	NA	NA	NA	2	2	NA	NA	NA	NA	NA	1	1	NA	NA	NA	NA	1	1	0	57.298	By MS/MS	0	0	0	57713	37572	82041	84689	39536	49464	37160	29006	45341	48011	45349	56315	53477.1	33774.2	66314.4	80748.1	38265.6	55289	37867.4	32559.5	48819	48893.8	51359.8	60639	0	0	0	0	57713	37572	82041	84689	39536	49464	37160	29006	45341	48011	45349	56315	0	0	0	0	5	4	5	5	4	5	4	4	5	5	5	5	0	10.5	28559000	28559000	2379900	2379900	5	NA	NA	NA	318	15007;38148;38149	True;True;True	15488;39468;39469	58421;58422;146557;146558;146559;146560;146561;146562	37170;93599;93600;93601;93602	37170;93599;93600
sp|O43237-2|DC1L2_HUMAN Isoform 2 of Cytoplasmic dynein 1 light intermediate chain 2 OS=Homo sapiens OX=9606 GN=DYNC1LI2;sp|O43237|DC1L2_HUMAN Cytoplasmic dynein 1 light intermediate chain 2 OS=Homo sapiens OX=9606 GN=DYNC1LI2 PE=1 SV=1	-0.155585	18.1033	-2.99481	0.0104296	0.125214	-3.47457	1.98173	not significant	0.902347	O43237-2;O43237	O43237-2;O43237	12;12	12;12	12;12	Cytoplasmic dynein 1 light intermediate chain 2	DYNC1LI2	2	12	12	12	12	12	12	32.3	32.3	32.3	45.004	415	415;492	10.5	NA	NA	2	5	3	2	3	2	2	2	4	3	2	2	1	3	5	3	0	140.55	By MS/MS	0	0	0	331600	271960	350950	267860	297320	231490	299070	252540	279100	286990	264920	250380	307262	244470	283676	255395	287766	258751	304764	283478	300509	292267	300034	269605	2522.5	0	0	0	331600	271960	350950	267860	297320	231490	299070	252540	279100	286990	264920	250380	2522.5	0	0	0	17	17	17	17	17	17	17	17	17	17	18	17	1	32.3	330510000	330510000	14370000	14370000	18	NA	NA	NA	317	3667;5694;5972;5973;14298;20254;26294;26451;29573;35530;35531;37126	True;True;True;True;True;True;True;True;True;True;True;True	3781;5879;6166;6167;14754;20893;27231;27391;30617;36745;36746;38411	14600;14601;14602;14603;14604;14605;22660;22661;22662;23664;23665;23666;23667;55571;55572;55573;55574;77593;77594;77595;77596;77597;77598;77599;77600;99201;99202;99203;99871;99872;112133;112134;136024;136025;136026;136027;136028;136029;136030;136031;136032;136033;136034;142637	9171;9172;14333;14968;14969;35280;35281;49624;63613;63614;64033;71856;86773;86774;86775;86776;86777;90988	9171;14333;14968;14969;35281;49624;63613;64033;71856;86774;86777;90988
sp|O43181|NDUS4_HUMAN NADH dehydrogenase [ubiquinone] iron-sulfur protein 4, mitochondrial OS=Homo sapiens OX=9606 GN=NDUFS4 PE=1 SV=1	-0.055887	17.7987	-0.965086	0.352267	0.664696	-6.62965	0.453128	not significant	0.177377	O43181	O43181	4	4	4	NADH dehydrogenase [ubiquinone] iron-sulfur protein 4, mitochondrial	NDUFS4	1	4	4	4	4	4	4	17.7	17.7	17.7	20.108	175	175	11.2	NA	NA	1	1	1	NA	NA	NA	NA	2	1	1	3	2	NA	NA	1	1	0	27.846	By MS/MS	0	0	3516.6	246400	247000	300740	237610	229970	191120	232030	195750	235210	256690	188360	188190	228315	222033	243091	226553	222581	213627	236447	219731	253252	261410	213326	202640	1928.1	0	0	3516.6	246400	247000	300740	237610	229970	191120	232030	195750	235210	256690	188360	188190	1928.1	0	0	3	10	10	10	10	10	10	10	10	10	10	10	10	1	17.7	88780000	88780000	9864500	9864500	10	NA	NA	NA	316	8525;26182;26747;26748	True;True;True;True	8817;27117;27706;27707;27708	33991;33992;33993;98765;100994;100995;100996;100997;100998;100999;101000;101001;101002;101003	21408;21409;63312;64786;64787;64788;64789;64790;64791;64792	21409;63312;64789;64791	143	87
sp|O43175|SERA_HUMAN D-3-phosphoglycerate dehydrogenase OS=Homo sapiens OX=9606 GN=PHGDH PE=1 SV=4	-0.0908471	21.1078	-0.527072	0.6071	0.831978	-6.96379	0.21674	not significant	0.0798882	O43175	O43175	18	18	18	D-3-phosphoglycerate dehydrogenase	PHGDH	1	18	18	18	18	18	18	40	40	40	56.65	533	533	10.7	NA	1	1	5	8	6	3	4	3	5	8	6	9	6	4	4	6	4	0	150.94	By MS/MS	0	0	27030	2145200	2104500	2806400	2390200	2208300	1895700	3046400	2556200	1415800	1310100	3114300	2927600	1.98775e+06	1.89177e+06	2.26844e+06	2.27897e+06	2.13734e+06	2.11894e+06	3.1044e+06	2.86936e+06	1.5244e+06	1.33419e+06	3.52709e+06	3.15239e+06	12272	0	0	27030	2145200	2104500	2806400	2390200	2208300	1895700	3046400	2556200	1415800	1310100	3114300	2927600	12272	0	0	4	61	62	63	62	61	62	64	62	61	59	62	63	3	40	1330000000	1330000000	55376000	55376000	66	NA	NA	NA	315	1827;1828;2741;2826;4595;4954;6788;14266;15914;18369;27705;28543;28651;29266;35965;38839;39747;39748	True;True;True;True;True;True;True;True;True;True;True;True;True;True;True;True;True;True	1875;1876;2819;2906;4741;5113;5114;7003;14717;16421;18942;28695;29553;29662;29663;30300;37196;40173;41117;41118	7256;7257;7258;7259;7260;7261;7262;7263;7264;7265;7266;7267;7268;10811;10812;10813;10814;11147;11148;11149;18306;18307;19779;19780;19781;19782;19783;19784;19785;26975;26976;55414;55415;55416;55417;55418;55419;55420;55421;55422;62127;62128;71224;71225;71226;71227;104832;104833;104834;104835;104836;104837;104838;104839;104840;104841;104842;108174;108575;108576;108577;108578;108579;108580;110961;110962;110963;110964;110965;110966;110967;137906;137907;149244;149245;149246;149247;149248;152554;152555;152556;152557;152558	4487;4488;4489;4490;4491;4492;4493;4494;6759;6760;6761;6762;6981;11521;11522;12517;12518;12519;12520;12521;12522;16918;16919;35167;35168;35169;35170;35171;35172;39569;39570;45502;45503;45504;45505;67244;67245;67246;67247;67248;67249;67250;67251;69327;69569;69570;69571;69572;69573;71086;71087;71088;71089;71090;71091;71092;71093;87971;87972;95371;95372;97465;97466;97467;97468;97469	4488;4492;6762;6981;11522;12522;16918;35171;39570;45504;67247;69327;69572;71086;87971;95371;97467;97468	141;142	128;306
sp|O43172-2|PRP4_HUMAN Isoform 2 of U4/U6 small nuclear ribonucleoprotein Prp4 OS=Homo sapiens OX=9606 GN=PRPF4;sp|O43172|PRP4_HUMAN U4/U6 small nuclear ribonucleoprotein Prp4 OS=Homo sapiens OX=9606 GN=PRPF4 PE=1 SV=2	-0.155196	15.818	-2.65059	0.0201136	0.170143	-4.11429	1.69651	not significant	0.769187	O43172-2;O43172	O43172-2;O43172	6;6	6;6	6;6	U4/U6 small nuclear ribonucleoprotein Prp4	PRPF4	2	6	6	6	6	6	6	14.6	14.6	14.6	58.32	521	521;522	8.5	NA	NA	1	2	2	2	1	1	1	1	2	2	2	1	NA	NA	NA	NA	0	46.804	By MS/MS	0	723.88	1013.8	65617	60509	71921	51978	62505	50433	60632	51128	59466	48769	53571	57709	60801	54392.7	58134.4	49559.3	60496.6	56372.1	61786.3	57391.6	64027.5	49665.8	60671.6	62140	601.71	0	723.88	1013.8	65617	60509	71921	51978	62505	50433	60632	51128	59466	48769	53571	57709	601.71	0	1	1	7	7	7	6	6	5	5	5	7	5	5	4	1	14.6	27499000	27499000	916640	916640	10	NA	NA	NA	314	2526;7719;24712;27748;35878;36737	True;True;True;True;True;True	2600;7984;25455;28739;37106;38011	10043;30706;30707;30708;93072;93073;93074;93075;93076;93077;93078;93079;93080;104987;104988;137567;141030;141031	6253;19300;59729;59730;59731;59732;67337;67338;87771;89958	6253;19300;59732;67338;87771;89958	140	210
sp|O43169|CYB5B_HUMAN Cytochrome b5 type B OS=Homo sapiens OX=9606 GN=CYB5B PE=1 SV=2	-0.00118497	17.2507	-0.017097	0.986621	0.9946	-7.11075	0.0058496	not significant	0.00235135	O43169	O43169	3	3	3	Cytochrome b5 type B	CYB5B	1	3	3	3	3	3	3	34.2	34.2	34.2	16.332	146	146	10.5	NA	NA	1	1	NA	1	1	1	1	NA	1	1	1	1	1	NA	1	1	0	21.841	By MS/MS	0	0	0	184400	184530	187250	191840	165000	120890	154300	128860	146140	154580	124620	142760	170866	165877	151356	182913	159698	135126	157237	144646	157350	157422	141138	153721	0	0	0	0	184400	184530	187250	191840	165000	120890	154300	128860	146140	154580	124620	142760	0	0	0	0	5	5	5	5	5	5	5	5	5	5	5	5	0	34.2	134940000	134940000	22491000	22491000	5	NA	NA	NA	313	10343;12620;41970	True;True;True	10675;13025;43396	40807;40808;49036;49037;160841;160842;160843;160844;160845;160846;160847;160848;160849	25700;25701;30945;102874;102875	25700;30945;102874
sp|O43157-2|PLXB1_HUMAN Isoform 2 of Plexin-B1 OS=Homo sapiens OX=9606 GN=PLXNB1;sp|O43157|PLXB1_HUMAN Plexin-B1 OS=Homo sapiens OX=9606 GN=PLXNB1 PE=1 SV=3	-0.0597212	15.6371	-0.378061	0.71154	0.887175	-7.03482	0.147801	not significant	0.0519907	O43157-2;O43157	O43157-2;O43157	3;3	3;3	3;3	Plexin-B1	PLXNB1	2	3	3	3	3	3	3	2.3	2.3	2.3	214.41	1952	1952;2135	8.67	NA	NA	1	NA	1	NA	NA	NA	NA	NA	NA	NA	NA	NA	NA	NA	NA	1	0.00026247	16.988	By MS/MS	0	0	0	44382	38891	41440	37847	63423	47221	56955	57279	60240	53984	55002	61031	41124.5	34959.8	33496.3	36085.8	61385.1	52781.8	58039.3	64296.2	64860.9	54976.6	62292.2	65717.1	0	0	0	0	44382	38891	41440	37847	63423	47221	56955	57279	60240	53984	55002	61031	0	0	0	0	3	3	3	3	3	3	3	3	3	3	3	3	0	2.3	16450000	16450000	222300	222300	3	NA	NA	NA	311	10527;27624;41925	True;True;True	10877;28614;43349	41572;104544;160631	26166;67033;102728	26166;67033;102728
sp|O43149|ZZEF1_HUMAN Zinc finger ZZ-type and EF-hand domain-containing protein 1 OS=Homo sapiens OX=9606 GN=ZZEF1 PE=1 SV=6;sp|O43149-3|ZZEF1_HUMAN Isoform 3 of Zinc finger ZZ-type and EF-hand domain-containing protein 1 OS=Homo sapiens OX=9606 GN=ZZEF1	-0.677848	18.3539	-3.34501	0.00533004	0.0875532	-2.8106	2.27327	not significant	1.05773	O43149;O43149-3	O43149;O43149-3	5;3	5;3	5;3	Zinc finger ZZ-type and EF-hand domain-containing protein 1	ZZEF1	2	5	5	5	5	5	5	2.1	2.1	2.1	331.07	2961	2961;1085	6.22	1	1	2	4	2	1	1	1	1	1	1	1	NA	1	NA	NA	NA	NA	0	97.364	By MS/MS	0	0	0	472190	272630	481820	232720	380580	157000	365970	467170	547730	213900	370200	294180	437533	245072	389459	221891	368351	175489	372937	524402	589745	217833	419268	316768	0	0	0	0	472190	272630	481820	232720	380580	157000	365970	467170	547730	213900	370200	294180	0	0	0	0	7	7	7	7	7	7	7	7	7	7	7	7	0	2.1	294400000	294400000	2197000	2197000	7	NA	NA	NA	310	9520;22058;22362;25764;34147	True;True;True;True;True	9838;22740;23049;26691;35322	37630;37631;84078;84079;85037;97235;130252;130253;130254;130255;130256;130257;130258;130259;130260;130261;130262;130263	23668;53838;54450;62297;83145;83146;83147	23668;53838;54450;62297;83145
sp|O43148|MCES_HUMAN mRNA cap guanine-N7 methyltransferase OS=Homo sapiens OX=9606 GN=RNMT PE=1 SV=1;sp|O43148-2|MCES_HUMAN Isoform 2 of mRNA cap guanine-N7 methyltransferase OS=Homo sapiens OX=9606 GN=RNMT	-0.225535	16.1009	-1.87682	0.0833701	0.338756	-5.44548	1.07899	not significant	0.470113	O43148;O43148-2	O43148;O43148-2	5;5	5;5	5;5	mRNA cap guanine-N7 methyltransferase	RNMT	2	5	5	5	5	5	5	13.9	13.9	13.9	54.843	476	476;504	15	NA	NA	NA	NA	NA	NA	NA	NA	NA	NA	1	NA	2	1	2	1	1	2	0	38.196	By MS/MS	0	0	0	84295	73878	93904	73786	67881	54831	70705	79625	92874	53897	60613	49852	78108.1	66410.3	75903.4	70352.4	65699.8	61288	72051	89379.7	99998.1	54888	68647	53679.7	0	0	0	0	84295	73878	93904	73786	67881	54831	70705	79625	92874	53897	60613	49852	0	0	0	0	7	8	7	7	7	8	6	8	7	7	8	7	0	13.9	29035000	29035000	1161400	1161400	8	NA	NA	NA	309	6405;23971;24369;25406;34455	True;True;True;True;True	6610;24697;25105;26268;35633	25462;25463;25464;90397;91926;91927;95702;95703;131545;131546	16033;16034;57957;58961;61325;61326;83965;83966	16034;57957;58961;61325;83965
sp|O43143|DHX15_HUMAN Pre-mRNA-splicing factor ATP-dependent RNA helicase DHX15 OS=Homo sapiens OX=9606 GN=DHX15 PE=1 SV=2	0.00288974	20.5758	0.0627473	0.950931	0.982445	-7.1088	0.0218511	not significant	0.00769165	O43143	O43143	22	22	22	Pre-mRNA-splicing factor ATP-dependent RNA helicase DHX15	DHX15	1	22	22	22	22	22	22	30.8	30.8	30.8	90.932	795	795	10.6	NA	2	3	7	6	6	4	4	4	6	6	4	5	8	7	2	7	7	0	159.2	By MS/MS	0	0	3343.9	1681600	1679500	1904300	1564300	1630300	1509200	1539900	1456500	1425100	1475600	1403600	1458900	1.55818e+06	1.50973e+06	1.53926e+06	1.49151e+06	1.57791e+06	1.68693e+06	1.56922e+06	1.63493e+06	1.53442e+06	1.50273e+06	1.58964e+06	1.57092e+06	4237.9	0	0	3343.9	1681600	1679500	1904300	1564300	1630300	1509200	1539900	1456500	1425100	1475600	1403600	1458900	4237.9	0	0	2	56	56	57	56	56	57	56	56	57	57	55	56	1	30.8	770200000	770200000	19749000	19749000	58	NA	NA	NA	308	3883;4687;7187;7935;8268;11501;16028;17281;17681;18088;18453;18879;23526;30509;30626;31169;33276;34142;35595;36926;37376;41128	True;True;True;True;True;True;True;True;True;True;True;True;True;True;True;True;True;True;True;True;True;True	4004;4837;4838;7435;8209;8553;11869;16535;17829;18234;18651;19031;19475;24238;31570;31692;32249;34420;35317;36815;38207;38208;38672;42530	15538;15539;18679;18680;18681;18682;28703;28704;31634;31635;31636;31637;31638;31639;31640;31641;31642;31643;32984;32985;32986;32987;44882;44883;44884;44885;44886;62561;62562;62563;62564;62565;62566;62567;62568;67332;67333;68924;68925;70354;70355;71540;71541;73141;73142;88704;88705;115810;115811;116345;116346;116347;116348;116349;116350;118353;118354;118355;126696;126697;130226;130227;130228;130229;130230;130231;136292;136293;136294;136295;136296;141803;141804;141805;141806;141807;143482;143483;157460;157461;157462;157463;157464;157465;157466;157467;157468;157469	9739;9740;9741;11804;11805;11806;18074;19889;20750;20751;28307;28308;28309;28310;39838;39839;39840;39841;42905;43932;44880;44881;45727;46742;56887;56888;74171;74466;74467;74468;74469;74470;75701;75702;80931;80932;83138;83139;83140;86946;86947;86948;86949;90452;90453;90454;90455;91577;91578;100739;100740;100741;100742;100743;100744;100745;100746;100747	9740;11804;18074;19889;20750;28309;39840;42905;43932;44881;45727;46742;56888;74171;74466;75701;80932;83138;86949;90455;91577;100745	138;139	178;494
sp|O15551|CLD3_HUMAN Claudin-3 OS=Homo sapiens OX=9606 GN=CLDN3 PE=1 SV=1	-0.28806	17.8518	-2.07086	0.059026	0.286618	-5.13138	1.22896	not significant	0.542697	O15551	O15551	5	5	4	Claudin-3	CLDN3	1	5	5	4	5	5	4	22.7	22.7	15.5	23.318	220	220	11	NA	NA	NA	1	2	2	2	2	1	1	1	2	3	5	3	2	NA	NA	0	48.216	By MS/MS	0	0	9834.1	348900	236190	315340	226370	260980	188240	228590	131080	249880	344760	215910	179490	323292	212316	254892	215836	252594	210408	232942	147138	269048	351099	244528	193272	0	0	0	9834.1	348900	236190	315340	226370	260980	188240	228590	131080	249880	344760	215910	179490	0	0	0	5	17	17	16	17	17	16	17	16	17	17	16	17	0	22.7	244840000	244840000	34978000	34978000	17	NA	NA	NA	307	6009;34195;34196;40233;40283	True;True;True;True;True	6203;35369;35370;41618;41669	23799;23800;23801;23802;23803;23804;23805;23806;23807;23808;130461;130462;130463;130464;130465;130466;130467;130468;130469;130470;154378;154379;154380;154381;154521;154522;154523	15042;15043;15044;15045;15046;15047;15048;15049;83275;83276;83277;83278;83279;98663;98664;98770;98771	15045;83275;83278;98663;98771
sp|O15533-2|TPSN_HUMAN Isoform 2 of Tapasin OS=Homo sapiens OX=9606 GN=TAPBP;sp|O15533|TPSN_HUMAN Tapasin OS=Homo sapiens OX=9606 GN=TAPBP PE=1 SV=1;sp|O15533-3|TPSN_HUMAN Isoform 3 of Tapasin OS=Homo sapiens OX=9606 GN=TAPBP	0.72037	17.6463	4.46634	0.000648998	0.0223614	-0.686905	3.18776	sig increased	1.6505	O15533-2;O15533;O15533-3;O15533-4	O15533-2;O15533;O15533-3	4;4;4;1	4;4;4;1	4;4;4;1	Tapasin	TAPBP	4	4	4	4	4	4	4	10	10	10	43.885	412	412;448;504;361	15.2	NA	NA	NA	NA	1	NA	NA	NA	NA	NA	NA	NA	NA	NA	NA	1	2	2	0	25.647	By MS/MS	0	10439	8523.6	196530	260600	156570	254220	151250	269000	143470	162910	234450	418170	118170	232840	182105	234258	126557	242390	146390	300678	146201	182868	252434	425859	133833	250718	0	0	10439	8523.6	196530	260600	156570	254220	151250	269000	143470	162910	234450	418170	118170	232840	0	0	1	2	5	5	5	5	5	5	5	5	5	5	5	5	0	10	124290000	124290000	8285700	8285700	5	NA	NA	NA	305	13167;13463;30916;40400	True;True;True;True	13589;13897;31988;41788	50816;52127;117422;117423;154878;154879	32164;33053;75145;99004;99005	32164;33053;75145;99005
sp|O15523|DDX3Y_HUMAN ATP-dependent RNA helicase DDX3Y OS=Homo sapiens OX=9606 GN=DDX3Y PE=1 SV=2;sp|O15523-2|DDX3Y_HUMAN Isoform 2 of ATP-dependent RNA helicase DDX3Y OS=Homo sapiens OX=9606 GN=DDX3Y	0.0897768	16.6682	0.465391	0.64942	0.851823	-6.99594	0.187475	not significant	0.0696505	O15523;O15523-2;O15523-3;Q9NQI0-3;Q9NQI0-2;Q9NQI0-4;Q9NQI0	O15523;O15523-2	17;16;5;2;2;2;2	4;3;2;0;0;0;0	3;3;1;0;0;0;0	ATP-dependent RNA helicase DDX3Y	DDX3Y	7	17	4	3	16	3	3	30	8.5	4.8	73.153	660	660;657;291;575;690;704;724	6.75	NA	1	1	2	2	2	1	1	NA	NA	NA	NA	NA	NA	1	1	NA	NA	0	21.432	By MS/MS	0	0	0	125910	116400	154140	94610	54029	82766	101510	120810	113230	160890	97511	73609	116669	104634	124593	90207.4	52292.9	92512.7	103442	135610	121916	163848	110436	79260.8	0	0	0	0	125910	116400	154140	94610	54029	82766	101510	120810	113230	160890	97511	73609	0	0	0	0	7	7	7	7	5	6	5	7	7	7	7	5	0	26.4	143830000	143830000	3508100	3508100	7	NA	NA	NA	304	6754;7169;9556;9791;9792;13595;17072;19271;25265;28225;32263;32492;33419;38307;40228;40407;41453	False;False;False;False;False;False;False;False;False;False;True;True;False;False;True;True;False	6967;6968;7417;9874;10115;10116;14034;17617;19883;26103;29229;33373;34573;39631;41612;41795;42859	26824;26825;26826;26827;26828;26829;26830;26831;26832;26833;26834;26835;28645;28646;28647;28648;28649;37757;37758;37759;37760;38680;38681;38682;38683;38684;52807;52808;52809;66602;66603;66604;66605;74567;74568;95205;95206;95207;106953;122680;122681;122682;127288;127289;147278;147279;147280;147281;147282;147283;147284;147285;147286;147287;154362;154363;154891;154892;154893;154894;154895;154896;154897;158720;158721;158722;158723;158724;158725;158726;158727;158728	16840;16841;16842;16843;16844;16845;18035;18036;18037;18038;23748;24345;24346;24347;24348;33450;33451;42441;42442;47757;61009;61010;68582;78440;81315;94035;94036;94037;94038;94039;94040;94041;94042;94043;98649;99013;99014;99015;99016;99017;101509;101510;101511;101512;101513;101514	16841;18036;23748;24346;24348;33450;42442;47757;61010;68582;78440;81315;94042;98649;99015;101511	114	219
sp|O15511|ARPC5_HUMAN Actin-related protein 2/3 complex subunit 5 OS=Homo sapiens OX=9606 GN=ARPC5 PE=1 SV=3;sp|O15511-2|ARPC5_HUMAN Isoform 2 of Actin-related protein 2/3 complex subunit 5 OS=Homo sapiens OX=9606 GN=ARPC5	0.1245	19.733	1.17804	0.260082	0.581343	-6.40564	0.58489	not significant	0.235568	O15511;O15511-2	O15511;O15511-2	7;6	7;6	7;6	Actin-related protein 2/3 complex subunit 5	ARPC5	2	7	7	7	7	7	7	46.4	46.4	46.4	16.32	151	151;154	13.5	NA	NA	NA	1	1	1	NA	NA	1	1	1	1	1	2	3	2	4	3	0	51.606	By MS/MS	0	0	8592.6	960220	975940	878040	850380	744930	872850	829050	1012000	1052200	855210	684890	767300	889744	877291	709727	810808	720994	975639	844833	1.13598e+06	1.13291e+06	870935	775669	826215	685.27	0	0	8592.6	960220	975940	878040	850380	744930	872850	829050	1012000	1052200	855210	684890	767300	685.27	0	0	2	15	15	15	15	15	14	15	15	15	15	15	15	1	46.4	507960000	507960000	50796000	50796000	15	NA	NA	NA	303	1807;4490;7153;14009;26852;27310;28412	True;True;True;True;True;True;True	1855;4632;4633;7400;14452;27813;28289;29421	7202;7203;17955;17956;17957;28587;28588;54343;54344;54345;54346;54347;54348;54349;101423;101424;101425;103355;103356;103357;107635;107636	4451;4452;11282;11283;11284;18003;34435;34436;34437;34438;65059;66238;66239;69000;69001	4452;11283;18003;34437;65059;66238;69000	137	107
sp|O15498|YKT6_HUMAN Synaptobrevin homolog YKT6 OS=Homo sapiens OX=9606 GN=YKT6 PE=1 SV=1;sp|O15498-2|YKT6_HUMAN Isoform 2 of Synaptobrevin homolog YKT6 OS=Homo sapiens OX=9606 GN=YKT6	-0.131425	17.0316	-1.53625	0.148664	0.445255	-5.95154	0.827796	not significant	0.351391	O15498;O15498-2	O15498;O15498-2	5;4	5;4	5;4	Synaptobrevin homolog YKT6	YKT6	2	5	5	5	5	5	5	28.8	28.8	28.8	22.417	198	198;164	10.6	NA	NA	1	2	2	NA	NA	NA	NA	2	2	2	2	2	1	NA	1	1	0	41.803	By MS/MS	0	0	0	149880	145730	150180	124860	137490	105660	148610	135200	168210	124280	109070	115510	138879	130999	121392	119050	133072	118103	151439	151763	181113	126565	123527	124379	0	0	0	0	149880	145730	150180	124860	137490	105660	148610	135200	168210	124280	109070	115510	0	0	0	0	13	13	13	13	13	13	13	12	13	13	12	13	0	28.8	92120000	92120000	6580000	6580000	13	NA	NA	NA	302	624;10644;25916;32042;38677	True;True;True;True;True	642;10995;26849;33146;40011	2456;2457;41942;41943;97879;97880;97881;121721;121722;121723;121724;121725;148660;148661;148662;148663;148664;148665	1527;1528;26411;26412;62702;62703;62704;77821;77822;77823;77824;94978;94979	1527;26411;62704;77824;94979
sp|O15484|CAN5_HUMAN Calpain-5 OS=Homo sapiens OX=9606 GN=CAPN5 PE=1 SV=2	-0.0968222	18.0001	-1.29487	0.218087	0.540078	-6.26752	0.661371	not significant	0.267544	O15484	O15484	10	10	10	Calpain-5	CAPN5	1	10	10	10	10	10	10	18.4	18.4	18.4	73.168	640	640	10.5	NA	1	1	NA	5	3	2	1	2	2	6	6	5	3	1	2	2	1	0	76.771	By MS/MS	0	0	1957.9	331220	259410	326230	259900	275930	232390	223560	196050	270990	294260	244050	249060	306910	233189	263694	247806	267064	259757	227816	220068	291777	299671	276398	268183	0	0	0	1957.9	331220	259410	326230	259900	275930	232390	223560	196050	270990	294260	244050	249060	0	0	0	2	20	19	20	19	19	19	19	19	19	21	21	20	0	18.4	188410000	188410000	5541500	5541500	21	NA	NA	NA	301	506;902;4515;7371;7468;14411;15975;35088;38113;41848	True;True;True;True;True;True;True;True;True;True	520;925;4658;7624;7722;14869;16482;36283;39432;43269	1969;1970;1971;1972;1973;3688;3689;3690;3691;18032;18033;29295;29296;29297;29298;29636;29637;56091;56092;56093;56094;56095;56096;56097;56098;62379;62380;62381;62382;62383;62384;62385;62386;62387;134247;134248;146463;146464;146465;146466;160367;160368;160369	1215;1216;2282;2283;11325;18428;18429;18640;18641;35589;35590;35591;39721;39722;39723;39724;39725;85681;93530;102553;102554	1216;2283;11325;18429;18641;35591;39725;85681;93530;102553
sp|O15460-2|P4HA2_HUMAN Isoform IIa of Prolyl 4-hydroxylase subunit alpha-2 OS=Homo sapiens OX=9606 GN=P4HA2;sp|O15460|P4HA2_HUMAN Prolyl 4-hydroxylase subunit alpha-2 OS=Homo sapiens OX=9606 GN=P4HA2 PE=1 SV=1	-0.443661	13.7431	-3.60929	0.00321759	0.0646263	-2.30628	2.49247	not significant	1.18959	O15460-2;O15460	O15460-2;O15460	3;3	3;3	3;3	Prolyl 4-hydroxylase subunit alpha-2	P4HA2	2	3	3	3	3	3	3	6.9	6.9	6.9	60.632	533	533;535	5.6	NA	NA	1	2	1	NA	NA	NA	NA	NA	NA	1	NA	NA	NA	NA	NA	NA	0	20.593	By MS/MS	0	0	0	14392	16171	17177	13213	16117	8914.9	16729	8308.9	17596	14709	15825	9622.6	13335.7	14536.4	13884.3	12598.1	15599.1	9964.74	17047.5	9326.81	18945.7	14979.5	17922.5	10361.4	0	0	0	0	14392	16171	17177	13213	16117	8914.9	16729	8308.9	17596	14709	15825	9622.6	0	0	0	0	3	3	3	3	3	2	3	2	3	3	3	2	0	6.9	8375400	8375400	279180	279180	3	NA	NA	NA	300	11922;28258;34104	True;True;True	12303;29264;35279	46564;46565;107092;130077;130078	29355;68674;83038	29355;68674;83038
sp|O15455|TLR3_HUMAN Toll-like receptor 3 OS=Homo sapiens OX=9606 GN=TLR3 PE=1 SV=1;sp|O15455-2|TLR3_HUMAN Isoform 2 of Toll-like receptor 3 OS=Homo sapiens OX=9606 GN=TLR3	-0.338893	13.6753	-4.02203	0.00147564	0.0382151	-1.52087	2.83102	not significant	1.41777	O15455;O15455-2	O15455;O15455-2	2;1	2;1	2;1	Toll-like receptor 3	TLR3	2	2	2	2	2	2	2	2.4	2.4	2.4	103.83	904	904;627	7.67	NA	NA	NA	1	1	NA	NA	NA	NA	NA	NA	NA	NA	1	NA	NA	NA	NA	0.0026997	11.074	By MS/MS	0	0	0	19070	14814	20883	12574	13746	10008	12959	9931	15129	11995	10492	9462.3	17670.3	13316.6	16879.9	11988.9	13304.3	11186.6	13205.7	11147.6	16289.5	12215.6	11882.7	10188.8	0	0	0	0	19070	14814	20883	12574	13746	10008	12959	9931	15129	11995	10492	9462.3	0	0	0	0	3	3	3	3	3	3	3	3	3	3	3	3	0	2.4	4002400	4002400	93079	93079	3	NA	NA	NA	299	8904;17406	True;True	9202;17955	35190;67815;67816	22169;43235;43236	22169;43235
sp|O15427|MOT4_HUMAN Monocarboxylate transporter 4 OS=Homo sapiens OX=9606 GN=SLC16A3 PE=1 SV=1	0.135458	18.9468	1.54403	0.146778	0.443318	-5.94071	0.833338	not significant	0.353285	O15427	O15427	6	6	6	Monocarboxylate transporter 4	SLC16A3	1	6	6	6	6	6	6	14.2	14.2	14.2	49.469	465	465	7.73	NA	1	2	4	3	2	1	1	1	1	1	1	1	1	NA	NA	1	1	0	37.332	By MS/MS	0	0	5513.1	547880	604430	569550	514620	431940	441310	455080	410520	534730	711590	425070	466520	507668	543333	460372	490673	418061	493280	463744	460812	575748	724675	481411	502340	2171.4	0	0	5513.1	547880	604430	569550	514620	431940	441310	455080	410520	534730	711590	425070	466520	2171.4	0	0	2	8	9	9	9	9	9	8	9	8	9	9	9	1	14.2	159510000	159510000	8861400	8861400	9	NA	NA	NA	296	1276;6664;10608;11552;14155;22573	True;True;True;True;True;True	1308;6873;10959;11924;14602;23263	5121;5122;26443;26444;41816;41817;41818;45088;45089;45090;45091;45092;45093;45094;45095;45096;45097;54951;54952;54953;85634;85635	3188;16601;26332;26333;28439;28440;28441;34862;54855	3188;16601;26333;28441;34862;54855
sp|O15400-2|STX7_HUMAN Isoform 2 of Syntaxin-7 OS=Homo sapiens OX=9606 GN=STX7;sp|O15400|STX7_HUMAN Syntaxin-7 OS=Homo sapiens OX=9606 GN=STX7 PE=1 SV=4	0.253153	16.7704	2.75871	0.0163768	0.152337	-3.91533	1.78577	not significant	0.817195	O15400-2;O15400	O15400-2;O15400	7;7	7;7	7;7	Syntaxin-7	STX7	2	7	7	7	7	7	7	41.8	41.8	41.8	27.4	239	239;261	7.9	NA	1	1	3	3	3	3	3	3	2	3	1	1	1	1	NA	NA	NA	0	64.952	By MS/MS	0	0	0	123580	152640	115000	137960	102470	115170	86977	85264	121180	124570	83373	108750	114510	137211	92955.5	131540	99177.4	128733	88632.8	95709.5	130475	126861	94423.7	117100	0	0	0	0	123580	152640	115000	137960	102470	115170	86977	85264	121180	124570	83373	108750	0	0	0	0	13	11	13	12	13	12	10	12	10	11	10	10	0	41.8	132100000	132100000	13210000	13210000	14	NA	NA	NA	294	8830;19168;26651;29613;34695;36038;39622	True;True;True;True;True;True;True	9127;19776;27595;30658;35880;37278;40989	34898;34899;34900;34901;34902;34903;74248;74249;74250;74251;100591;100592;100593;112302;112303;112304;132473;132474;132475;138286;138287;138288;138289;138290;138291;138292;138293;152113;152114	22003;22004;47543;64527;64528;71963;71964;84573;84574;84575;88205;88206;88207;88208;88209;88210;97163	22003;47543;64528;71963;84574;88209;97163
sp|O15393|TMPS2_HUMAN Transmembrane protease serine 2 OS=Homo sapiens OX=9606 GN=TMPRSS2 PE=1 SV=3;sp|O15393-2|TMPS2_HUMAN Isoform 2 of Transmembrane protease serine 2 OS=Homo sapiens OX=9606 GN=TMPRSS2	-0.789871	14.831	-6.01084	4.53514e-05	0.00369614	2.03873	4.34341	sig decreased	2.43225	O15393;O15393-2	O15393;O15393-2	2;2	2;2	2;2	Transmembrane protease serine 2;Transmembrane protease serine 2 non-catalytic chain;Transmembrane protease serine 2 catalytic chain	TMPRSS2	2	2	2	2	2	2	2	4.1	4.1	4.1	53.859	492	492;529	15	NA	NA	NA	NA	NA	NA	NA	NA	NA	NA	NA	NA	NA	1	1	1	NA	NA	0.0005123	15.131	By MS/MS	0	0	1340.2	41939	27937	43960	32495	41501	20460	38260	16561	46894	19408	25621	16850	38860.8	25113.1	35533.2	30982.9	40167.5	22869.4	38988.4	18589.9	50491.1	19764.9	29016.9	18143.8	0	0	0	1340.2	41939	27937	43960	32495	41501	20460	38260	16561	46894	19408	25621	16850	0	0	0	1	2	2	2	2	2	2	2	2	2	2	2	2	0	4.1	18468000	18468000	972000	972000	2	NA	NA	NA	292	33463;38533	True;True	34618;39864	127474;148175;148176	81421;94666	81421;94666
sp|O15382|BCAT2_HUMAN Branched-chain-amino-acid aminotransferase, mitochondrial OS=Homo sapiens OX=9606 GN=BCAT2 PE=1 SV=2;sp|O15382-2|BCAT2_HUMAN Isoform B of Branched-chain-amino-acid aminotransferase, mitochondrial OS=Homo sapiens OX=9606 GN=BCAT2	-0.00543023	17.7771	-0.0601311	0.952974	0.983126	-7.10897	0.020919	not significant	0.00739086	O15382;O15382-2	O15382;O15382-2	8;7	8;7	8;7	Branched-chain-amino-acid aminotransferase, mitochondrial	BCAT2	2	8	8	8	8	8	8	26.3	26.3	26.3	44.287	392	392;300	12.7	NA	NA	NA	NA	NA	2	2	2	2	2	1	1	1	NA	1	1	4	5	0	89.046	By MS/MS	0	0	0	240910	253310	305070	270460	235200	183290	228980	259170	182930	173800	199140	190380	223228	227705	246591	257874	227642	204875	233339	290920	196962	176996	225535	204998	0	0	0	0	240910	253310	305070	270460	235200	183290	228980	259170	182930	173800	199140	190380	0	0	0	0	17	17	17	17	16	17	17	17	17	17	17	17	0	26.3	144890000	144890000	7625900	7625900	17	NA	NA	NA	291	4630;9568;11581;20270;21793;21935;26519;29761	True;True;True;True;True;True;True;True	4776;9886;11954;20912;22464;22611;27460;30807	18433;18434;37816;37817;37818;37819;37820;45202;45203;45204;45205;45206;45207;45208;45209;77655;83111;83112;83572;83573;100138;100139;112824;112825	11614;11615;23785;23786;23787;23788;28503;28504;28505;28506;28507;28508;49665;53179;53491;64205;72258	11614;23788;28507;49665;53179;53491;64205;72258
sp|O15372|EIF3H_HUMAN Eukaryotic translation initiation factor 3 subunit H OS=Homo sapiens OX=9606 GN=EIF3H PE=1 SV=1	0.029849	19.1915	0.396188	0.698449	0.880411	-7.0274	0.155865	not significant	0.0553146	O15372	O15372	11	11	11	Eukaryotic translation initiation factor 3 subunit H	EIF3H	1	11	11	11	11	11	11	27.8	27.8	27.8	39.93	352	352	9.68	NA	1	1	6	5	2	2	2	1	NA	NA	3	2	2	3	2	4	1	0	111.79	By MS/MS	0	0	6725.4	655300	667430	695630	574980	566510	528870	564520	657570	658060	579690	500850	537120	607204	599965	562284	548224	548307	591151	575267	738128	708538	590349	567235	578361	1251.7	0	0	6725.4	655300	667430	695630	574980	566510	528870	564520	657570	658060	579690	500850	537120	1251.7	0	0	2	22	21	21	20	20	21	21	21	21	20	20	20	1	27.8	372270000	372270000	18613000	18613000	22	NA	NA	NA	290	5985;8908;9219;13914;14694;19728;21772;27287;29419;31027;34861	True;True;True;True;True;True;True;True;True;True;True	6179;9206;9532;14356;15169;20353;22441;28266;30458;32102;36050	23723;23724;35199;35200;36353;36354;36355;54030;54031;54032;54033;57171;57172;57173;76103;76104;76105;76106;76107;83047;83048;103275;111542;111543;117860;117861;117862;117863;117864;117865;117866;117867;117868;117869;117870;133211;133212	14996;22176;22177;22178;22919;22920;34228;34229;34230;36324;48715;48716;48717;53128;53129;66189;71476;75420;75421;75422;75423;85006	14996;22176;22919;34230;36324;48715;53129;66189;71476;75421;85006
sp|O15371-2|EIF3D_HUMAN Isoform 2 of Eukaryotic translation initiation factor 3 subunit D OS=Homo sapiens OX=9606 GN=EIF3D;sp|O15371-3|EIF3D_HUMAN Isoform 3 of Eukaryotic translation initiation factor 3 subunit D OS=Homo sapiens OX=9606 GN=EIF3D;sp|O15371|	-0.0184753	19.9006	-0.277189	0.786032	0.922252	-7.0699	0.10456	not significant	0.0351505	O15371-2;O15371-3;O15371	O15371-2;O15371-3;O15371	16;16;16	16;16;16	16;16;16	Eukaryotic translation initiation factor 3 subunit D	EIF3D	3	16	16	16	16	16	16	42.3	42.3	42.3	58.14	499	499;533;548	9.98	NA	2	3	7	5	3	2	1	2	2	1	2	3	5	5	6	2	2	0	142.63	By MS/MS	0	0	6927.2	1073700	1025400	1199100	966080	985250	859780	914750	1021900	1058000	939440	826190	877480	994895	921751	969243	921124	953592	961029	932165	1.14709e+06	1.13916e+06	956714	935697	944854	706.59	0	0	6927.2	1073700	1025400	1199100	966080	985250	859780	914750	1021900	1058000	939440	826190	877480	706.59	0	0	1	30	30	32	30	31	29	30	31	28	30	29	30	1	42.3	483990000	483990000	20166000	20166000	36	NA	NA	NA	289	6947;7011;7408;13552;17695;21868;26418;31783;34573;36034;37399;40514;40667;41363;41364;41498	True;True;True;True;True;True;True;True;True;True;True;True;True;True;True;True	7173;7246;7661;13989;18248;22542;27358;32873;35754;37273;38696;41904;42061;42767;42768;42906;42907	27664;27665;28005;28006;28007;28008;28009;29401;29402;29403;52596;52597;52598;52599;52600;68955;68956;68957;68958;83321;83322;83323;99672;99673;120724;120725;120726;131971;131972;138258;138259;138260;138261;138262;138263;138264;138265;143580;155283;155763;158438;158439;158440;158441;158442;158443;158869;158870;158871;158872;158873;158874;158875	17395;17628;17629;17630;17631;18496;18497;33327;33328;43957;43958;53324;53325;63888;63889;63890;77188;77189;84240;88192;88193;91641;99259;99604;101315;101316;101317;101318;101319;101600;101601;101602;101603;101604;101605;101606	17395;17629;18497;33327;43958;53324;63889;77188;84240;88193;91641;99259;99604;101316;101318;101606	134	299
sp|O15355|PPM1G_HUMAN Protein phosphatase 1G OS=Homo sapiens OX=9606 GN=PPM1G PE=1 SV=1	-0.103024	18.7047	-1.47249	0.164891	0.468597	-6.03877	0.782804	not significant	0.3292	O15355	O15355	11	11	11	Protein phosphatase 1G	PPM1G	1	11	11	11	11	11	11	28.4	28.4	28.4	59.271	546	546	7.83	NA	2	3	4	8	3	3	4	4	4	4	3	4	2	NA	NA	NA	NA	0	139.52	By MS/MS	0	1122	3356.2	472310	376690	529080	395430	471460	395220	415270	399400	420340	402610	406680	439680	437644	338614	427660	377029	456311	441762	423176	448330	452583	410013	460583	473439	1354.7	0	1122	3356.2	472310	376690	529080	395430	471460	395220	415270	399400	420340	402610	406680	439680	1354.7	0	1	3	33	32	33	32	32	33	33	32	33	33	33	33	1	28.4	265760000	265760000	10631000	10631000	34	NA	NA	NA	288	2422;4719;5287;5871;8758;11367;15854;24296;27190;28947;32267	True;True;True;True;True;True;True;True;True;True;True	2492;4870;5458;6060;9054;11732;16360;25030;28163;29962;33377	9555;9556;9557;9558;9559;9560;9561;9562;18782;18783;18784;18785;18786;18787;18788;18789;18790;20995;20996;23336;23337;34680;34681;44348;44349;61914;61915;61916;91642;91643;91644;91645;91646;91647;91648;91649;91650;102833;102834;102835;102836;102837;102838;109774;109775;109776;122709;122710	5968;5969;5970;5971;5972;5973;11876;11877;11878;11879;11880;13301;14756;14757;21865;27974;39431;39432;58775;58776;58777;58778;58779;58780;58781;58782;65928;65929;65930;65931;70317;70318;78448;78449	5968;11879;13301;14757;21865;27974;39432;58781;65928;70317;78449
sp|O15347|HMGB3_HUMAN High mobility group protein B3 OS=Homo sapiens OX=9606 GN=HMGB3 PE=1 SV=4	0.0554737	18.1452	0.498804	0.626325	0.842815	-6.979	0.203201	not significant	0.0742678	O15347	O15347	6	5	5	High mobility group protein B3	HMGB3	1	6	5	5	6	5	5	26.5	23	23	22.98	200	200	11.9	NA	NA	NA	NA	1	1	1	1	1	1	1	1	2	2	2	1	2	NA	0	44.9	By MS/MS	0	0	6423.6	336870	313570	296630	278220	283650	264310	341140	268910	195480	251130	310640	362770	312145	281874	239769	265273	274536	295436	347634	301854	210475	255748	351814	390624	0	0	0	6423.6	336870	313570	296630	278220	283650	264310	341140	268910	195480	251130	310640	362770	0	0	0	2	9	9	9	9	9	9	9	9	9	9	9	9	0	26.5	195110000	195110000	32518000	32518000	9	NA	NA	NA	287	14684;19664;20230;26828;32701;34246	True;False;True;True;True;True	15159;20289;20867;27789;33823;35421	57147;75873;77547;101337;101338;124457;124458;130661;130662;130663;130664;130665;130666;130667;130668;130669;130670;130671	36312;48588;49590;65004;65005;79475;83426;83427;83428;83429	36312;48588;49590;65005;79475;83429
sp|O15344-2|TRI18_HUMAN Isoform 2 of E3 ubiquitin-protein ligase Midline-1 OS=Homo sapiens OX=9606 GN=MID1;sp|O15344|TRI18_HUMAN E3 ubiquitin-protein ligase Midline-1 OS=Homo sapiens OX=9606 GN=MID1 PE=1 SV=1;sp|Q9UJV3-2|TRIM1_HUMAN Isoform 2 of Probable E	0.2217	12.4547	2.07071	0.0590421	0.286618	-5.13163	1.22884	not significant	0.542697	O15344-2;O15344;Q9UJV3-2;Q9UJV3	O15344-2;O15344;Q9UJV3-2;Q9UJV3	2;2;1;1	2;2;1;1	2;2;1;1	E3 ubiquitin-protein ligase Midline-1;Probable E3 ubiquitin-protein ligase MID2	MID1;MID2	4	2	2	2	2	2	2	4.3	4.3	4.3	62.287	552	552;667;705;735	9.1	NA	NA	NA	NA	1	1	1	1	1	2	1	1	1	NA	NA	NA	NA	NA	0.00095831	12.925	By MS/MS	0	0	0	5082.8	5543.1	6073.7	4826.1	5536.4	6361.6	4879.5	6661.9	5665.5	7224.9	4636.8	5137.2	4709.74	4982.8	4909.42	4601.52	5358.5	7110.75	4972.39	7478.04	6100.09	7357.75	5251.39	5531.64	0	0	0	0	5082.8	5543.1	6073.7	4826.1	5536.4	6361.6	4879.5	6661.9	5665.5	7224.9	4636.8	5137.2	0	0	0	0	2	2	2	2	2	2	2	2	2	2	2	2	0	4.3	24076000	24076000	963040	963040	3	NA	NA	NA	286	2113;38671	True;True	2174;40005	8351;8352;8353;8354;8355;8356;148640;148641;148642;148643	5235;94962;94963	5235;94962
sp|O15327|INP4B_HUMAN Type II inositol 3,4-bisphosphate 4-phosphatase OS=Homo sapiens OX=9606 GN=INPP4B PE=1 SV=4	-0.15939	14.0447	-1.32397	0.20852	0.527107	-6.23155	0.680852	not significant	0.278101	O15327	O15327	3	3	3	Type II inositol 3,4-bisphosphate 4-phosphatase	INPP4B	1	3	3	3	3	3	3	5.3	5.3	5.3	104.74	924	924	9.33	NA	NA	NA	NA	1	NA	1	NA	NA	NA	NA	NA	NA	NA	NA	1	NA	NA	0	18.734	By MS/MS	0	0	0	22611	16250	23112	19282	17651	11574	16423	11225	16276	22937	14608	15186	20951.4	14607.4	18681.6	18384.7	17083.8	12937	16735.7	12600.2	17524.5	23358.8	16544.2	16352	0	0	0	0	22611	16250	23112	19282	17651	11574	16423	11225	16276	22937	14608	15186	0	0	0	0	2	2	3	2	2	2	2	2	2	2	2	2	0	5.3	8013900	8013900	163550	163550	3	NA	NA	NA	285	9966;25142;27237	True;True;True	10292;25958;28213	39261;94714;103003	24714;60717;66040	24714;60717;66040
sp|O15321-2|TM9S1_HUMAN Isoform 2 of Transmembrane 9 superfamily member 1 OS=Homo sapiens OX=9606 GN=TM9SF1;sp|O15321|TM9S1_HUMAN Transmembrane 9 superfamily member 1 OS=Homo sapiens OX=9606 GN=TM9SF1 PE=2 SV=2	0.0174636	16.558	0.301771	0.767642	0.91389	-7.06233	0.114841	not significant	0.0391063	O15321-2;O15321	O15321-2;O15321	8;8	8;8	8;8	Transmembrane 9 superfamily member 1	TM9SF1	2	8	8	8	8	8	8	21.7	21.7	21.7	55.25	489	489;606	9.22	NA	NA	1	3	2	2	2	3	2	2	2	3	1	NA	1	1	2	NA	0	54.486	By MS/MS	0	527.88	3799.2	113200	116910	116840	104050	99398	93185	92062	74257	89862	94495	79413	89196	104892	105093	94442.8	99208.1	96204.1	104159	93814.6	83354.1	96755.1	96232.5	89938.8	96044.6	0	0	527.88	3799.2	113200	116910	116840	104050	99398	93185	92062	74257	89862	94495	79413	89196	0	0	1	1	11	9	9	9	9	9	10	9	9	9	9	10	0	21.7	76444000	76444000	3323600	3323600	13	NA	NA	NA	284	1599;9536;18047;30548;33089;38279;40637;41510	True;True;True;True;True;True;True;True	1639;9854;18607;31612;34222;39603;42029;42919	6294;37688;70231;116003;116004;116005;116006;116007;116008;116009;116010;116011;116012;125976;125977;125978;125979;125980;125981;125982;125983;125984;147139;155687;158944;158945;158946	3916;23708;44789;74282;80485;80486;80487;80488;93960;99551;101642;101643;101644	3916;23708;44789;74282;80485;93960;99551;101642
sp|O15305|PMM2_HUMAN Phosphomannomutase 2 OS=Homo sapiens OX=9606 GN=PMM2 PE=1 SV=1	-0.0209158	19.0612	-0.292634	0.774461	0.916432	-7.06522	0.111	not significant	0.0378998	O15305;O15305-2;Q92871	O15305	7;2;1	7;2;1	7;2;1	Phosphomannomutase 2	PMM2	3	7	7	7	7	7	7	22.4	22.4	22.4	28.082	246	246;119;262	9.09	NA	1	1	1	2	3	3	3	4	4	3	2	NA	1	2	2	NA	NA	0	47.3	By MS/MS	0	1066.6	15082	554460	586140	629540	493420	546570	451910	574470	586180	591860	568250	478820	499580	513765	526892	508863	470459	529007	505128	585406	657992	637260	578699	542285	537939	0	0	1066.6	15082	554460	586140	629540	493420	546570	451910	574470	586180	591860	568250	478820	499580	0	0	1	2	13	14	14	15	14	15	15	14	14	14	16	15	0	22.4	147250000	147250000	9203400	9203400	16	NA	NA	NA	282	10363;15882;17057;17897;31600;36182;36183	True;True;True;True;True;True;True	10695;16388;17602;18456;32685;37432;37433	40886;40887;40888;40889;40890;40891;40892;62015;62016;66545;66546;66547;66548;66549;66550;69704;69705;69706;120013;120014;120015;138894;138895;138896;138897;138898;138899;138900;138901;138902;138903;138904	25749;25750;25751;39486;39487;42406;42407;42408;44457;44458;76761;76762;88614;88615;88616;88617	25751;39486;42408;44458;76762;88614;88617
sp|O15296-3|LX15B_HUMAN Isoform C of Arachidonate 15-lipoxygenase B OS=Homo sapiens OX=9606 GN=ALOX15B;sp|O15296|LX15B_HUMAN Arachidonate 15-lipoxygenase B OS=Homo sapiens OX=9606 GN=ALOX15B PE=1 SV=3;sp|O15296-2|LX15B_HUMAN Isoform B of Arachidonate 15-li	0.213495	12.5863	0.608074	0.553706	0.797081	-6.91579	0.256721	not significant	0.0984975	O15296-3;O15296;O15296-2;O15296-4	O15296-3;O15296;O15296-2;O15296-4	3;3;2;2	3;3;2;2	3;3;2;2	Arachidonate 15-lipoxygenase B	ALOX15B	4	3	3	3	3	3	3	6.3	6.3	6.3	69.135	617	617;676;602;647	14.3	NA	NA	NA	NA	NA	NA	NA	NA	NA	NA	NA	NA	1	1	NA	1	NA	NA	0	19.169	By MS/MS	0	0	0	7308.2	6660.6	6169.4	4614.2	4551.3	5221.1	2428.3	8776.3	17747	12625	4356.5	4022.3	6771.81	5987.34	4986.78	4399.48	4405.06	5835.95	2474.53	9851.47	19108.3	12857.1	4933.93	4331.14	0	0	0	0	7308.2	6660.6	6169.4	4614.2	4551.3	5221.1	2428.3	8776.3	17747	12625	4356.5	4022.3	0	0	0	0	2	2	3	2	3	2	2	3	3	3	3	3	0	6.3	3521700	3521700	117390	117390	3	NA	NA	NA	281	10082;13927;29020	True;True;True	10411;14369;30038	39776;54081;110014	25038;34261;70483	25038;34261;70483
sp|O15294|OGT1_HUMAN UDP-N-acetylglucosamine--peptide N-acetylglucosaminyltransferase 110 kDa subunit OS=Homo sapiens OX=9606 GN=OGT PE=1 SV=3;sp|O15294-3|OGT1_HUMAN Isoform 1 of UDP-N-acetylglucosamine--peptide N-acetylglucosaminyltransferase 110 kDa subu	0.00450956	15.6357	0.0521802	0.959185	0.98391	-7.10945	0.0180974	not significant	0.00704465	O15294;O15294-3;O15294-4;O15294-2	O15294;O15294-3	4;3;1;1	4;3;1;1	4;3;1;1	UDP-N-acetylglucosamine--peptide N-acetylglucosaminyltransferase 110 kDa subunit	OGT	4	4	4	4	4	4	4	4.6	4.6	4.6	116.92	1046	1046;1036;665;920	3.5	NA	2	3	3	2	NA	NA	NA	NA	NA	NA	NA	NA	NA	NA	NA	NA	NA	0	25.491	By MS/MS	0	0	0	53257	46280	62338	50451	52757	52802	46380	54856	46181	44408	51052	49635	49348.1	41602	50388.3	48103.3	51061.8	59020.1	47263	61576.3	49723.4	45224.6	57818.7	53446.1	665.42	0	0	0	53257	46280	62338	50451	52757	52802	46380	54856	46181	44408	51052	49635	665.42	0	0	0	4	4	4	4	4	4	4	4	4	4	4	4	1	4.6	48082000	48082000	961650	961650	4	NA	NA	NA	280	525;3872;11951;15456	True;True;True;True	541;3993;12332;15953	2041;2042;2043;2044;15506;15507;46681;46682;46683;60149	1254;1255;9714;29420;38294	1255;9714;29420;38294
sp|O15270|SPTC2_HUMAN Serine palmitoyltransferase 2 OS=Homo sapiens OX=9606 GN=SPTLC2 PE=1 SV=1	0.308574	13.3432	2.76905	0.0160576	0.149894	-3.89621	1.79432	not significant	0.824215	O15270	O15270	3	3	3	Serine palmitoyltransferase 2	SPTLC2	1	3	3	3	3	3	3	6.6	6.6	6.6	62.924	562	562	11.2	NA	NA	NA	NA	NA	1	NA	NA	1	2	2	2	2	2	NA	NA	NA	NA	0	17.437	By MS/MS	0	0	0	9816.5	8984.7	12466	10650	10674	12925	9346.2	12374	8377.5	12313	7198.6	10770	9096.01	8076.52	10076.4	10154.4	10331	14447.1	9524.13	13889.9	9020.12	12539.4	8152.74	11596.9	0	0	0	0	9816.5	8984.7	12466	10650	10674	12925	9346.2	12374	8377.5	12313	7198.6	10770	0	0	0	0	3	3	3	2	3	2	2	3	2	3	2	2	0	6.6	5745800	5745800	168990	168990	3	NA	NA	NA	279	10017;24567;27233	True;True;True	10346;25304;28209	39519;39520;39521;39522;39523;39524;92574;92575;92576;92577;92578;102988	24891;59369;66026	24891;59369;66026
sp|O15269|SPTC1_HUMAN Serine palmitoyltransferase 1 OS=Homo sapiens OX=9606 GN=SPTLC1 PE=1 SV=1	-0.0846872	18.4602	-1.12187	0.282392	0.601395	-6.46831	0.549148	not significant	0.22084	O15269	O15269	8	8	8	Serine palmitoyltransferase 1	SPTLC1	1	8	8	8	8	8	8	15.4	15.4	15.4	52.743	473	473	12.4	NA	NA	NA	2	2	NA	NA	1	1	NA	NA	1	1	2	3	4	2	1	0	51.409	By MS/MS	0	656.45	1964.4	410480	362280	458780	356930	385560	351790	377100	354090	396660	336080	268140	288950	380352	325660	370836	340321	373171	393217	384279	397469	427087	342260	303681	311136	0	0	656.45	1964.4	410480	362280	458780	356930	385560	351790	377100	354090	396660	336080	268140	288950	0	0	1	1	11	11	11	11	11	11	11	11	12	11	11	11	0	15.4	199160000	199160000	9483700	9483700	12	NA	NA	NA	278	95;13680;22782;22881;30553;32160;32499;40218	True;True;True;True;True;True;True;True	96;14119;23477;23578;31617;33266;33617;41602	319;320;53155;53156;86317;86318;86319;86594;116024;116025;122182;122183;122184;122185;122186;123716;123717;123718;154344;154345	193;194;33663;55311;55509;74293;78099;78100;78101;79007;79008;98636	194;33663;55311;55509;74293;78100;79008;98636
sp|O15260-3|SURF4_HUMAN Isoform 3 of Surfeit locus protein 4 OS=Homo sapiens OX=9606 GN=SURF4;sp|O15260-2|SURF4_HUMAN Isoform 2 of Surfeit locus protein 4 OS=Homo sapiens OX=9606 GN=SURF4;sp|O15260|SURF4_HUMAN Surfeit locus protein 4 OS=Homo sapiens OX=960	0.0436647	16.948	0.426497	0.676785	0.86953	-7.01422	0.169549	not significant	0.0607154	O15260-3;O15260-2;O15260	O15260-3;O15260-2;O15260	2;2;2	2;2;2	2;2;2	Surfeit locus protein 4	SURF4	3	2	2	2	2	2	2	20.3	20.3	20.3	14.854	128	128;159;269	8.6	NA	NA	NA	1	2	NA	NA	NA	NA	NA	NA	NA	NA	1	1	NA	NA	NA	0.0009508	12.712	By MS/MS	0	0	1166.3	127300	123020	107000	118630	129440	122700	149190	126140	128390	126170	122610	133090	117957	110585	86489	113110	125281	137149	152030	141593	138238	128490	138861	143309	0	0	0	1166.3	127300	123020	107000	118630	129440	122700	149190	126140	128390	126170	122610	133090	0	0	0	1	4	4	4	4	4	4	4	4	4	4	4	4	0	20.3	128770000	128770000	25754000	25754000	4	NA	NA	NA	276	15462;30273	True;True	15959;31330	60173;60174;60175;114908;114909	38305;38306;73638;73639	38306;73638	133	7
sp|O15259-2|NPHP1_HUMAN Isoform 2 of Nephrocystin-1 OS=Homo sapiens OX=9606 GN=NPHP1;sp|O15259|NPHP1_HUMAN Nephrocystin-1 OS=Homo sapiens OX=9606 GN=NPHP1 PE=1 SV=1;sp|O15259-4|NPHP1_HUMAN Isoform 4 of Nephrocystin-1 OS=Homo sapiens OX=9606 GN=NPHP1;sp|O15	-0.229636	17.9571	-2.08518	0.0575196	0.284378	-5.10758	1.24018	not significant	0.546104	O15259-2;O15259;O15259-4;O15259-3	O15259-2;O15259;O15259-4;O15259-3	8;8;8;5	8;8;8;5	8;8;8;5	Nephrocystin-1	NPHP1	4	8	8	8	8	8	8	12.6	12.6	12.6	77.04	677	677;732;733;614	8.22	NA	1	3	4	3	1	1	NA	1	1	1	1	1	1	2	NA	1	1	0	88.179	By MS/MS	0	2027.9	3823.6	337430	242510	358440	241600	288740	209160	233040	153530	231580	311850	257800	243410	312664	217997	289730	230357	279462	233791	237476	172339	249344	317584	291970	262099	0	0	2027.9	3823.6	337430	242510	358440	241600	288740	209160	233040	153530	231580	311850	257800	243410	0	0	1	2	13	13	13	13	13	13	13	13	13	13	13	13	0	12.6	136320000	136320000	3894700	3894700	13	NA	NA	NA	275	772;6759;14516;21699;23917;27794;29598;40382	True;True;True;True;True;True;True;True	792;6973;14978;22368;24640;28786;30642;41769	3121;3122;3123;26852;26853;56522;56523;56524;82846;82847;90167;90168;105188;112247;112248;112249;112250;112251;112252;112253;154825;154826;154827	1927;1928;16859;35879;52985;57822;57823;67456;71927;71928;98972;98973;98974	1928;16859;35879;52985;57823;67456;71927;98974
sp|O15258|RER1_HUMAN Protein RER1 OS=Homo sapiens OX=9606 GN=RER1 PE=1 SV=1	-0.0308975	17.0755	-0.386288	0.705587	0.883006	-7.03149	0.151449	not significant	0.0540366	O15258	O15258	4	4	4	Protein RER1	RER1	1	4	4	4	4	4	4	24	24	24	22.958	196	196	12.3	NA	NA	NA	1	1	NA	NA	NA	NA	NA	NA	NA	1	NA	NA	NA	2	1	0	25.723	By MS/MS	0	0	0	154590	142270	140070	135400	143170	120920	167120	115230	129040	151240	122910	135980	143244	127889	113220	129099	138570	135160	170302	129347	138938	154021	139201	146421	0	0	0	0	154590	142270	140070	135400	143170	120920	167120	115230	129040	151240	122910	135980	0	0	0	0	4	4	4	4	4	4	4	4	4	4	4	4	0	24	89411000	89411000	11176000	11176000	4	NA	NA	NA	274	22048;29227;37821;41220	True;True;True;True	22729;30260;39132;42623	84029;84030;110848;145378;145379;157879	53802;71010;92830;100976	53802;71010;92830;100976
sp|O15254|ACOX3_HUMAN Peroxisomal acyl-coenzyme A oxidase 3 OS=Homo sapiens OX=9606 GN=ACOX3 PE=1 SV=2;sp|O15254-2|ACOX3_HUMAN Isoform 2 of Peroxisomal acyl-coenzyme A oxidase 3 OS=Homo sapiens OX=9606 GN=ACOX3	0.0290889	18.594	0.2239	0.826346	0.93228	-7.08412	0.0828379	not significant	0.0304535	O15254;O15254-2	O15254;O15254-2	13;11	13;11	13;11	Peroxisomal acyl-coenzyme A oxidase 3	ACOX3	2	13	13	13	13	13	13	24	24	24	77.628	700	700;624	8.71	NA	2	3	6	8	4	3	2	2	2	3	3	3	4	3	1	2	1	0	123.92	By MS/MS	0	0	2204.5	466900	435680	521650	390300	426840	440580	433820	271460	248670	448950	357650	378730	432631	391641	421654	372138	413125	492464	442079	304716	267745	457205	405055	407810	0	0	0	2204.5	466900	435680	521650	390300	426840	440580	433820	271460	248670	448950	357650	378730	0	0	0	2	22	22	22	23	22	21	23	21	19	20	23	21	0	24	301700000	301700000	7183400	7183400	27	NA	NA	NA	273	791;3891;8006;9759;14751;16411;25141;26655;28264;32387;33404;34359;36806	True;True;True;True;True;True;True;True;True;True;True;True;True	813;4012;8282;10083;15226;16930;25957;27599;29270;33503;34558;35535;38082	3204;3205;3206;15564;15565;15566;31947;31948;38540;38541;38542;38543;38544;38545;57354;57355;57356;64079;64080;94711;94712;94713;100604;100605;107103;107104;107105;123246;123247;123248;123249;123250;123251;127230;127231;127232;127233;127234;127235;127236;127237;127238;131097;131098;131099;131100;131101;131102;131103;141324;141325;141326	1980;9758;9759;20060;24239;24240;24241;24242;24243;36463;36464;40899;60715;60716;64539;68683;68684;68685;78764;78765;78766;81279;81280;81281;81282;83708;83709;90127;90128	1980;9758;20060;24239;36463;40899;60715;64539;68684;78765;81282;83708;90127
sp|O15213|WDR46_HUMAN WD repeat-containing protein 46 OS=Homo sapiens OX=9606 GN=WDR46 PE=1 SV=3	-0.160244	14.3968	-1.46614	0.166586	0.469722	-6.04732	0.778361	not significant	0.328159	O15213	O15213	3	3	3	WD repeat-containing protein 46	WDR46	1	3	3	3	3	3	3	6.2	6.2	6.2	68.07	610	610	10.8	NA	NA	1	NA	NA	NA	NA	1	NA	NA	NA	NA	NA	NA	NA	2	NA	NA	0	20.27	By MS/MS	0	0	0	23861	18767	23099	21643	23872	17378	21494	23005	28774	19249	19179	19587	22109.7	16870	18671.1	20635.9	23104.9	19424.5	21903.2	25823.3	30981.2	19602.9	21721.1	21090.9	0	0	0	0	23861	18767	23099	21643	23872	17378	21494	23005	28774	19249	19179	19587	0	0	0	0	2	3	2	2	2	2	2	2	3	3	2	2	0	6.2	2912500	2912500	116500	116500	4	NA	NA	NA	270	22120;31922;34064	True;True;True	22803;33015;35237	84312;121219;121220;129914	53968;77523;77524;82934	53968;77524;82934
sp|O15195-2|VILL_HUMAN Isoform 2 of Villin-like protein OS=Homo sapiens OX=9606 GN=VILL;sp|O15195|VILL_HUMAN Villin-like protein OS=Homo sapiens OX=9606 GN=VILL PE=2 SV=3	-0.306412	20.2884	-2.68817	0.0187288	0.164333	-4.04538	1.72749	not significant	0.784275	O15195-2;O15195	O15195-2;O15195	20;20	20;20	20;20	Villin-like protein	VILL	2	20	20	20	20	20	20	30.8	30.8	30.8	94.416	842	842;856	8.85	NA	4	4	9	10	5	5	7	7	6	6	5	5	3	1	2	4	4	0	307.24	By MS/MS	0	1330	18746	1922300	1419700	1720800	980270	1316600	1003400	1391000	1062500	1620200	1495200	943280	891430	1.78121e+06	1.27619e+06	1.39094e+06	934654	1.27429e+06	1.12156e+06	1.41748e+06	1.19267e+06	1.74448e+06	1.52269e+06	1.06831e+06	959875	4151	0	1330	18746	1922300	1419700	1720800	980270	1316600	1003400	1391000	1062500	1620200	1495200	943280	891430	4151	0	1	3	47	51	53	46	49	47	48	47	51	49	48	45	1	30.8	834100000	834100000	18133000	18133000	55	NA	NA	NA	268	1579;3225;4338;6344;8417;10740;11798;13672;15495;15746;16374;17061;20208;23240;23372;25557;27760;30803;33353;36760	True;True;True;True;True;True;True;True;True;True;True;True;True;True;True;True;True;True;True;True	1618;3327;4474;6548;8707;11092;12175;14111;15992;16248;16893;17606;20845;23948;24081;26464;28751;31873;34505;38034	6211;6212;12664;12665;17411;17412;25194;25195;25196;25197;25198;25199;33560;33561;33562;33563;33564;33565;33566;33567;42263;42264;42265;42266;42267;46080;46081;46082;46083;53124;53125;60300;60301;61459;61460;61461;63934;63935;63936;63937;63938;63939;63940;63941;66562;66563;66564;66565;77426;77427;87651;87652;88103;88104;88105;88106;88107;88108;88109;88110;96420;105022;105023;105024;105025;105026;105027;116979;116980;116981;116982;116983;116984;116985;116986;116987;116988;127027;141098;141099;141100;141101;141102;141103;141104;141105;141106	3858;7942;10906;15875;21123;21124;21125;21126;21127;21128;26627;26628;26629;29062;29063;29064;33644;38394;39154;39155;39156;40793;40794;40795;40796;40797;40798;40799;40800;42414;42415;42416;42417;49538;56199;56495;56496;56497;56498;56499;61777;67358;67359;67360;67361;74873;74874;74875;74876;74877;74878;81154;90004;90005;90006	3858;7942;10906;15875;21128;26627;29064;33644;38394;39156;40794;42415;49538;56199;56495;61777;67359;74874;81154;90005
sp|O15182|CETN3_HUMAN Centrin-3 OS=Homo sapiens OX=9606 GN=CETN3 PE=1 SV=2	-0.175712	16.5245	-1.06895	0.304709	0.622878	-6.52504	0.516114	not significant	0.205597	O15182	O15182	4	4	4	Centrin-3	CETN3	1	4	4	4	4	4	4	23.4	23.4	23.4	19.55	167	167	4.55	NA	1	2	2	3	2	1	NA	NA	NA	NA	NA	NA	NA	NA	NA	NA	NA	0	24.979	By MS/MS	0	0	1778.6	139050	163080	138600	100820	89100	59012	84867	52673	76650	104640	100500	77217	128844	146596	112032	96128.4	86237	65961.4	86482.7	59125.9	82529.6	106564	113821	83145.9	0	0	0	1778.6	139050	163080	138600	100820	89100	59012	84867	52673	76650	104640	100500	77217	0	0	0	1	5	5	5	5	5	5	5	5	5	5	5	5	0	23.4	67529000	67529000	6139000	6139000	5	NA	NA	NA	267	9968;10241;21702;31941	True;True;True;True	10295;10296;10573;22371;33034	39265;39266;39267;39268;40412;40413;82851;82852;82853;121311;121312	24718;24719;25450;52988;77566	24719;25450;52988;77566	132	134
sp|O15173|PGRC2_HUMAN Membrane-associated progesterone receptor component 2 OS=Homo sapiens OX=9606 GN=PGRMC2 PE=1 SV=1;sp|O15173-2|PGRC2_HUMAN Isoform 2 of Membrane-associated progesterone receptor component 2 OS=Homo sapiens OX=9606 GN=PGRMC2	0.0767155	18.273	0.690879	0.501899	0.772971	-6.86006	0.299384	not significant	0.111837	O15173;O15173-2	O15173;O15173-2	5;5	5;5	5;5	Membrane-associated progesterone receptor component 2	PGRMC2	2	5	5	5	5	5	5	26	26	26	23.818	223	223;247	9	NA	NA	NA	3	3	2	1	2	2	2	1	1	1	NA	NA	NA	1	2	0	55.433	By MS/MS	0	0	0	314000	243860	372070	312770	318000	349190	315550	354700	306320	303790	266160	350020	290954	219210	300747	298216	307782	390311	321557	398154	329817	309376	301438	376895	0	0	0	0	314000	243860	372070	312770	318000	349190	315550	354700	306320	303790	266160	350020	0	0	0	0	11	10	10	10	10	10	10	11	10	10	10	10	0	26	199720000	199720000	22192000	22192000	11	NA	NA	NA	266	5984;13233;14852;18317;30237	True;True;True;True;True	6178;13658;15329;18883;31294	23713;23714;23715;23716;23717;23718;23719;23720;23721;23722;51112;51113;57786;57787;57788;71061;114745;114746;114747;114748;114749	14994;14995;32386;32387;36740;36741;36742;45382;73550;73551;73552	14995;32387;36740;45382;73552
sp|O15162-2|PLS1_HUMAN Isoform 2 of Phospholipid scramblase 1 OS=Homo sapiens OX=9606 GN=PLSCR1;sp|O15162|PLS1_HUMAN Phospholipid scramblase 1 OS=Homo sapiens OX=9606 GN=PLSCR1 PE=1 SV=1	1.00331	17.8197	5.55915	9.54762e-05	0.00632231	1.27409	4.0201	sig increased	2.19912	O15162-2;O15162	O15162-2;O15162	4;4	4;4	4;4	Phospholipid scramblase 1	PLSCR1	2	4	4	4	4	4	4	24.9	24.9	24.9	26.825	237	237;318	8.62	NA	NA	NA	3	3	2	2	2	2	3	3	4	2	NA	NA	NA	NA	NA	0	37.166	By MS/MS	0	0	0	141400	310420	175570	353280	201410	378490	173790	171930	224010	427230	108530	343450	131022	279042	141915	336840	194938	423062	177099	192993	241193	435086	122915	369821	0	0	0	0	141400	310420	175570	353280	201410	378490	173790	171930	224010	427230	108530	343450	0	0	0	0	15	20	15	20	19	20	17	19	20	19	15	19	0	24.9	188500000	188500000	17137000	17137000	22	NA	NA	NA	265	17987;18946;32787;40298	True;True;True;True	18546;19544;33913;41684	69992;69993;69994;69995;69996;69997;73429;73430;73431;124720;124721;124722;124723;124724;124725;124726;124727;154577;154578;154579;154580;154581;154582;154583;154584;154585	44638;44639;44640;46937;46938;46939;79650;79651;79652;79653;79654;79655;79656;79657;98801;98802;98803;98804;98805;98806;98807;98808	44638;46938;79651;98806
sp|O15160-2|RPAC1_HUMAN Isoform 2 of DNA-directed RNA polymerases I and III subunit RPAC1 OS=Homo sapiens OX=9606 GN=POLR1C;sp|O15160|RPAC1_HUMAN DNA-directed RNA polymerases I and III subunit RPAC1 OS=Homo sapiens OX=9606 GN=POLR1C PE=1 SV=1	-0.051865	16.035	-0.546651	0.593959	0.82396	-6.95279	0.226243	not significant	0.0840937	O15160-2;O15160	O15160-2;O15160	3;3	3;3	3;3	DNA-directed RNA polymerases I and III subunit RPAC1	POLR1C	2	3	3	3	3	3	3	11.4	11.4	11.4	38.646	342	342;346	10.9	NA	1	1	1	NA	NA	NA	NA	NA	NA	NA	NA	2	2	NA	NA	1	1	0	187.38	By MS/MS	0	0	0	74901	58747	79315	65709	67131	64721	62853	73604	77466	63577	58347	59664	69403.6	52808.8	64111	62651.3	64973.9	72342.7	64049.6	82621.1	83408.2	64746	66080.6	64245.1	0	0	0	0	74901	58747	79315	65709	67131	64721	62853	73604	77466	63577	58347	59664	0	0	0	0	6	7	6	6	6	6	7	6	6	6	6	6	0	11.4	99989000	99989000	6249300	6249300	7	NA	NA	NA	264	4933;14529;26920	True;True;True	5092;14991;27884	19724;19725;19726;19727;56548;56549;101660;101661;101662	12476;12477;12478;35899;65217;65218;65219	12478;35899;65218
sp|O15145|ARPC3_HUMAN Actin-related protein 2/3 complex subunit 3 OS=Homo sapiens OX=9606 GN=ARPC3 PE=1 SV=3	-0.018139	19.3961	-0.167363	0.869683	0.951363	-7.09593	0.0606393	not significant	0.0216539	O15145	O15145	4	4	4	Actin-related protein 2/3 complex subunit 3	ARPC3	1	4	4	4	4	4	4	25.3	25.3	25.3	20.546	178	178	10.2	NA	1	1	1	1	NA	NA	NA	NA	NA	NA	NA	NA	NA	NA	1	2	1	0	27.345	By MS/MS	0	0	0	850340	1115100	846650	801390	693890	530940	708940	544460	665980	682260	527160	499740	787928	1.00238e+06	684354	764098	671594	593465	722436	611161	717066	694805	597032	538111	0	0	0	0	850340	1115100	846650	801390	693890	530940	708940	544460	665980	682260	527160	499740	0	0	0	0	5	5	5	5	5	5	5	5	5	5	5	5	0	25.3	282740000	282740000	28274000	28274000	5	NA	NA	NA	262	11311;22291;28106;38045	True;True;True;True	11674;22977;29108;39363	44160;84803;84804;106528;106529;106530;146262;146263	27849;54291;68321;93385;93386	27849;54291;68321;93386
sp|O15144|ARPC2_HUMAN Actin-related protein 2/3 complex subunit 2 OS=Homo sapiens OX=9606 GN=ARPC2 PE=1 SV=1	-0.071304	21.5103	-0.728913	0.479095	0.759575	-6.83225	0.319578	not significant	0.11943	O15144	O15144	15	15	15	Actin-related protein 2/3 complex subunit 2	ARPC2	1	15	15	15	15	15	15	47	47	47	34.333	300	300	12.1	NA	1	1	3	3	2	2	2	2	2	3	2	3	4	6	7	6	4	0	111.66	By MS/MS	0	0	84565	3750600	3932200	3661100	3549300	3058200	2226400	2918800	2720400	3419800	2741700	2182100	2241100	3.47532e+06	3.53473e+06	2.9593e+06	3.38414e+06	2.95993e+06	2.48859e+06	2.97437e+06	3.05367e+06	3.68212e+06	2.79211e+06	2.47133e+06	2.41318e+06	0	0	0	84565	3750600	3932200	3661100	3549300	3058200	2226400	2918800	2720400	3419800	2741700	2182100	2241100	0	0	0	9	38	38	38	38	38	38	38	37	38	38	38	38	0	47	1466700000	1466700000	73335000	73335000	38	NA	NA	NA	261	3572;3724;5786;7024;7319;7883;10175;10176;18003;25214;25807;38086;39942;41013;41014	True;True;True;True;True;True;True;True;True;True;True;True;True;True;True	3686;3844;5974;7264;7570;8151;10506;10507;18562;26040;26736;39404;41318;42411;42412	14246;14247;14908;14909;23038;23039;23040;28129;28130;28131;28132;29102;31346;31347;40148;40149;40150;40151;40152;40153;40154;40155;40156;40157;40158;40159;40160;70061;70062;70063;70064;95001;95002;97423;97424;146384;146385;153335;153336;157040;157041;157042;157043;157044;157045;157046;157047;157048;157049;157050;157051;157052;157053	8946;9340;9341;14579;17715;17716;17717;17718;18313;19706;25282;25283;25284;25285;25286;25287;25288;25289;25290;44681;44682;44683;60891;60892;62412;62413;93469;93470;97983;100453;100454;100455;100456;100457;100458;100459;100460;100461	8946;9340;14579;17718;18313;19706;25283;25285;44683;60892;62412;93469;97983;100454;100460
sp|O15143|ARC1B_HUMAN Actin-related protein 2/3 complex subunit 1B OS=Homo sapiens OX=9606 GN=ARPC1B PE=1 SV=3	0.0259132	20.8875	0.416129	0.684163	0.871885	-7.01884	0.16484	not significant	0.0595406	O15143	O15143	15	15	14	Actin-related protein 2/3 complex subunit 1B	ARPC1B	1	15	15	14	15	15	14	43.5	43.5	37.4	40.949	372	372	11.5	NA	1	1	3	3	2	2	3	3	2	2	4	3	2	4	4	6	4	0	165.43	By MS/MS	0	0	25374	2119800	2047800	2311500	1834000	1928600	1805900	1897400	1807100	1974000	2271500	1583400	1712700	1.96421e+06	1.84081e+06	1.86841e+06	1.74866e+06	1.86663e+06	2.01857e+06	1.93352e+06	2.02848e+06	2.12542e+06	2.31327e+06	1.79327e+06	1.8442e+06	3105.7	0	0	25374	2119800	2047800	2311500	1834000	1928600	1805900	1897400	1807100	1974000	2271500	1583400	1712700	3105.7	0	0	5	29	29	30	31	29	30	31	29	31	29	30	29	1	43.5	1211500000	1211500000	67308000	67308000	31	NA	NA	NA	260	3845;5306;7226;9313;10891;11545;12103;25798;27175;27595;32863;34322;36472;40395;40396	True;True;True;True;True;True;True;True;True;True;True;True;True;True;True	3966;5477;7475;9631;11246;11914;12491;26727;28146;28585;33993;35498;37740;41783;41784	15405;15406;15407;15408;15409;15410;15411;15412;15413;21054;21055;28819;36777;36778;36779;36780;36781;36782;42763;45054;45055;45056;45057;45058;45059;45060;45061;45062;45063;47346;47347;47348;97373;97374;102764;102765;104447;125091;125092;125093;125094;130951;130952;140047;140048;154860;154861;154862;154863	9642;9643;9644;9645;9646;9647;13332;13333;18137;23139;23140;23141;23142;23143;26947;28418;28419;28420;29823;62384;62385;65875;65876;66969;79896;79897;83602;89328;98996;98997;98998	9642;13332;18137;23140;26947;28418;29823;62385;65875;66969;79897;83602;89328;98997;98998
sp|O15127|SCAM2_HUMAN Secretory carrier-associated membrane protein 2 OS=Homo sapiens OX=9606 GN=SCAMP2 PE=1 SV=2	0.0530086	16.3547	0.645744	0.529778	0.785034	-6.89126	0.275906	not significant	0.105111	O15127	O15127	5	5	5	Secretory carrier-associated membrane protein 2	SCAMP2	1	5	5	5	5	5	5	16.1	16.1	16.1	36.648	329	329	9.15	NA	1	1	1	1	2	3	3	2	2	3	2	3	3	NA	NA	NA	NA	0	69.996	By MS/MS	0	0	0	83196	78724	109800	90602	79506	80091	81047	94641	87005	79514	67244	76288	77089.7	70766.5	88752.3	86385.9	76951.3	89522.7	82589.9	106235	93678.9	80976.1	76156.9	82145.5	0	0	0	0	83196	78724	109800	90602	79506	80091	81047	94641	87005	79514	67244	76288	0	0	0	0	11	11	12	13	11	11	11	12	12	11	11	13	0	16.1	84801000	84801000	10600000	10600000	14	NA	NA	NA	259	505;10201;29407;31134;35402	True;True;True;True;True	519;10532;30446;32210;36612	1961;1962;1963;1964;1965;1966;1967;1968;40258;40259;40260;40261;40262;40263;40264;40265;111505;111506;118238;118239;135524;135525;135526;135527;135528;135529;135530	1213;1214;25349;25350;25351;25352;25353;71454;75620;86484;86485;86486;86487;86488	1213;25352;71454;75620;86487
sp|O15126|SCAM1_HUMAN Secretory carrier-associated membrane protein 1 OS=Homo sapiens OX=9606 GN=SCAMP1 PE=1 SV=2;sp|O15126-2|SCAM1_HUMAN Isoform 2 of Secretory carrier-associated membrane protein 1 OS=Homo sapiens OX=9606 GN=SCAMP1	-0.0477287	16.6214	-0.879206	0.395391	0.698361	-6.70914	0.402974	not significant	0.15592	O15126;O15126-2	O15126;O15126-2	6;3	6;3	6;3	Secretory carrier-associated membrane protein 1	SCAMP1	2	6	6	6	6	6	6	23.4	23.4	23.4	37.92	338	338;157	11.4	NA	NA	NA	1	2	NA	NA	NA	NA	1	2	2	2	4	1	1	NA	NA	0	93.463	By MS/MS	0	0	0	120370	112970	130510	112020	107490	88136	95831	83379	93782	104220	84846	83212	111535	101551	105492	106807	104036	98515.1	97655.4	93593.6	100976	106136	96091.9	89601.2	599.31	0	0	0	120370	112970	130510	112020	107490	88136	95831	83379	93782	104220	84846	83212	599.31	0	0	0	9	9	9	9	9	9	9	9	9	9	9	9	1	23.4	73244000	73244000	4882900	4882900	9	NA	NA	NA	258	177;3451;9273;27431;36856;37168	True;True;True;True;True;True	180;3559;3560;9588;28417;38134;38457	638;639;13627;13628;13629;13630;13631;36638;36639;103810;141511;141512;141513;141514;141515;142796	383;8573;8574;23067;66546;90239;90240;90241;91109	383;8574;23067;66546;90239;91109	131	308
sp|O15118|NPC1_HUMAN NPC intracellular cholesterol transporter 1 OS=Homo sapiens OX=9606 GN=NPC1 PE=1 SV=2;sp|O15118-2|NPC1_HUMAN Isoform 2 of NPC intracellular cholesterol transporter 1 OS=Homo sapiens OX=9606 GN=NPC1	-0.115851	15.8182	-1.14019	0.274959	0.596965	-6.44814	0.560732	not significant	0.224051	O15118;O15118-2	O15118;O15118-2	4;3	4;3	4;3	Niemann-Pick C1 protein	NPC1	2	4	4	4	4	4	4	4	4	4	142.17	1278	1278;960	8.17	NA	NA	2	2	NA	NA	NA	NA	NA	NA	NA	NA	NA	NA	NA	NA	1	1	0	33.732	By MS/MS	0	0	0	66265	48355	62012	49677	61349	57497	60081	55983	70725	57574	49057	55697	61401.4	43467.2	50124.8	47365.3	59377.7	64268	61224.8	62841.4	76150.1	58632.7	55559.3	59973.5	0	0	0	0	66265	48355	62012	49677	61349	57497	60081	55983	70725	57574	49057	55697	0	0	0	0	5	5	5	5	5	5	5	5	5	5	5	5	0	4	29616000	29616000	658130	658130	5	NA	NA	NA	257	12632;13333;31566;41490	True;True;True;True	13037;13761;32649;42898	49065;51533;51534;119893;119894;158845	30966;32672;32673;76670;101589	30966;32672;76670;101589
sp|O15084-2|ANR28_HUMAN Isoform 2 of Serine/threonine-protein phosphatase 6 regulatory ankyrin repeat subunit A OS=Homo sapiens OX=9606 GN=ANKRD28;sp|O15084|ANR28_HUMAN Serine/threonine-protein phosphatase 6 regulatory ankyrin repeat subunit A OS=Homo sapi	-0.0934478	14.7447	-1.78628	0.0975931	0.362562	-5.58609	1.01058	not significant	0.440618	O15084-2;O15084;O15084-4;O15084-1	O15084-2;O15084;O15084-4;O15084-1	2;2;2;2	2;2;2;2	2;2;2;2	Serine/threonine-protein phosphatase 6 regulatory ankyrin repeat subunit A	ANKRD28	4	2	2	2	2	2	2	2.6	2.6	2.6	96.16	899	899;1053;1083;1086	11	NA	NA	NA	NA	NA	NA	NA	NA	NA	1	1	1	NA	NA	NA	NA	NA	NA	0.001165	12.101	By MS/MS	0	0	0	30958	27034	33826	28084	27527	24874	29599	25142	25834	26225	26182	24003	28685.8	24301.4	27341.8	26777.1	26642.5	27803.2	30162.5	28222.1	27815.7	26707.2	29652.3	25846	0	0	0	0	30958	27034	33826	28084	27527	24874	29599	25142	25834	26225	26182	24003	0	0	0	0	3	3	3	3	3	3	3	3	3	3	3	3	0	2.6	31765000	31765000	1176500	1176500	3	NA	NA	NA	256	13460;36327	True;True	13894;37594	52115;52116;139538	33044;33045;89011	33044;89011
sp|O15078|CE290_HUMAN Centrosomal protein of 290 kDa OS=Homo sapiens OX=9606 GN=CEP290 PE=1 SV=2;sp|O15078-2|CE290_HUMAN Isoform 2 of Centrosomal protein of 290 kDa OS=Homo sapiens OX=9606 GN=CEP290	-0.178154	18.329	-1.97625	0.0699356	0.309058	-5.28658	1.1553	not significant	0.509959	O15078;O15078-2	O15078;O15078-2	21;12	21;12	21;12	Centrosomal protein of 290 kDa	CEP290	2	21	21	21	21	21	21	9.4	9.4	9.4	290.38	2479	2479;1539	9.28	NA	NA	5	8	7	1	2	1	NA	3	3	6	7	4	4	2	1	NA	0	145.53	By MS/MS	5420.3	550.17	1470.8	458210	345920	483320	325320	337440	285970	309910	227810	270120	342390	327690	297370	424579	310954	390672	310182	326597	319646	315810	255719	290840	348686	371124	320203	0	5420.3	550.17	1470.8	458210	345920	483320	325320	337440	285970	309910	227810	270120	342390	327690	297370	0	1	1	2	29	29	30	28	28	29	29	26	29	28	29	28	0	9.4	197940000	197940000	1374600	1374600	30	NA	NA	NA	255	1261;2489;3315;7426;8176;9418;9572;18899;20098;21577;24016;26463;28302;29713;29782;30035;30282;31903;36184;36557;39162	True;True;True;True;True;True;True;True;True;True;True;True;True;True;True;True;True;True;True;True;True	1294;2563;3419;7680;8456;9736;9890;19496;20731;22244;24743;27403;29308;30759;30829;31087;31339;32997;37434;37826;40518	5065;5066;5067;5068;9910;13016;13017;13018;13019;29463;29464;29465;32623;32624;37215;37216;37217;37836;73217;73218;77096;77097;82337;82338;90584;90585;90586;90587;99936;99937;107228;107229;112669;112885;112886;113959;113960;113961;113962;113963;113964;113965;114927;114928;114929;114930;114931;114932;121165;138905;138906;140362;140363;150320	3142;3143;6173;8183;8184;18531;18532;20519;23412;23413;23414;23802;46795;46796;49344;52686;58076;64076;68755;68756;72160;72297;73031;73032;73033;73654;77490;88618;89548;96093	3143;6173;8183;18532;20519;23413;23802;46796;49344;52686;58076;64076;68756;72160;72297;73033;73654;77490;88618;89548;96093
sp|O15066|KIF3B_HUMAN Kinesin-like protein KIF3B OS=Homo sapiens OX=9606 GN=KIF3B PE=1 SV=1;sp|O15066-2|KIF3B_HUMAN Isoform 2 of Kinesin-like protein KIF3B OS=Homo sapiens OX=9606 GN=KIF3B	-0.199561	16.8108	-2.27876	0.0403781	0.238332	-4.7783	1.39385	not significant	0.622818	O15066;O15066-2	O15066;O15066-2	6;5	6;5	6;5	Kinesin-like protein KIF3B;Kinesin-like protein KIF3B, N-terminally processed	KIF3B	2	6	6	6	6	6	6	10.7	10.7	10.7	85.124	747	747;373	8.79	NA	NA	1	2	2	2	2	1	2	1	1	1	1	NA	1	1	1	NA	0	42.182	By MS/MS	0	0	2148.3	133660	117110	173300	112360	127710	100320	116400	72177	110510	127390	101980	106500	123850	105272	140080	107131	123606	112134	118616	81019.3	118987	129732	115497	114677	0	0	0	2148.3	133660	117110	173300	112360	127710	100320	116400	72177	110510	127390	101980	106500	0	0	0	1	8	8	8	8	8	8	8	8	8	8	7	8	0	10.7	89236000	89236000	2176500	2176500	8	NA	NA	NA	254	513;7852;16755;20445;26354;28150	True;True;True;True;True;True	529;8120;17285;21089;27293;29153	2003;2004;2005;31241;31242;31243;31244;31245;31246;65333;78111;78112;99409;99410;99411;99412;99413;106663;106664	1235;19631;19632;41665;49951;49952;63743;68413	1235;19632;41665;49952;63743;68413
sp|O15042|SR140_HUMAN U2 snRNP-associated SURP motif-containing protein OS=Homo sapiens OX=9606 GN=U2SURP PE=1 SV=2;sp|O15042-2|SR140_HUMAN Isoform 2 of U2 snRNP-associated SURP motif-containing protein OS=Homo sapiens OX=9606 GN=U2SURP;sp|O15042-3|SR140_H	-0.142785	17.124	-2.10386	0.0556077	0.278236	-5.07639	1.25486	not significant	0.555587	O15042;O15042-2;O15042-3	O15042;O15042-2;O15042-3	5;5;4	5;5;4	5;5;4	U2 snRNP-associated SURP motif-containing protein	U2SURP	3	5	5	5	5	5	5	5.7	5.7	5.7	118.29	1029	1029;1028;620	10.2	NA	2	2	1	1	NA	NA	NA	NA	NA	NA	1	1	1	1	NA	2	2	0	53.686	By MS/MS	0	0	1119.8	178680	142900	173170	141480	156820	112490	142810	146330	142660	127470	128310	126130	165566	128455	139975	134896	151781	125737	145529	164257	153603	129814	145317	135814	0	0	0	1119.8	178680	142900	173170	141480	156820	112490	142810	146330	142660	127470	128310	126130	0	0	0	1	6	6	7	6	6	6	7	6	7	6	6	6	0	5.7	81757000	81757000	2096300	2096300	7	NA	NA	NA	253	24824;26533;28659;32781;35752	True;True;True;True;True	25571;27474;29671;33907;36976	93493;93494;100185;100186;108591;108592;108593;108594;124691;124692;136995;136996;136997;136998	60009;64244;64245;69583;79633;79634;87423	60009;64245;69583;79634;87423
sp|O15037|KHNYN_HUMAN Protein KHNYN OS=Homo sapiens OX=9606 GN=KHNYN PE=1 SV=3	-0.0339418	13.7094	-0.446822	0.662422	0.859303	-7.00486	0.178866	not significant	0.0658538	O15037	O15037	3	3	3	Protein KHNYN	KHNYN	1	3	3	3	3	3	3	5.5	5.5	5.5	74.533	678	678	7.33	NA	NA	NA	2	NA	NA	NA	NA	NA	NA	NA	NA	NA	1	NA	NA	NA	NA	0	19.818	By MS/MS	694	0	0	12996	14014	17536	14061	14470	10115	13153	11060	12317	16002	12878	12937	12042.1	12597.4	14174.5	13406.7	14005	11306.2	13403.4	12414.9	13261.8	16296.2	14584.9	13930.3	0	694	0	0	12996	14014	17536	14061	14470	10115	13153	11060	12317	16002	12878	12937	0	1	0	0	3	3	3	3	3	3	3	3	3	3	3	3	0	5.5	6106600	6106600	156580	156580	3	NA	NA	NA	252	10785;20803;33795	True;True;True	11138;21451;34963	42392;79200;128936	26715;50678;82317	26715;50678;82317
sp|O15031|PLXB2_HUMAN Plexin-B2 OS=Homo sapiens OX=9606 GN=PLXNB2 PE=1 SV=3	-0.196836	17.9763	-2.25301	0.042342	0.243206	-4.82285	1.37323	not significant	0.614026	O15031	O15031	12	12	12	Plexin-B2	PLXNB2	1	12	12	12	12	12	12	8.8	8.8	8.8	205.12	1838	1838	9.49	NA	1	3	5	4	1	NA	NA	2	3	3	3	4	3	1	1	2	1	0	213.08	By MS/MS	0	0	0	263940	236590	300950	240270	289130	210270	288870	266480	305610	211400	242460	245960	244568	212675	243260	229089	279840	235032	294369	299126	329053	215287	274597	264845	722.99	0	0	0	263940	236590	300950	240270	289130	210270	288870	266480	305610	211400	242460	245960	722.99	0	0	0	20	20	20	20	20	20	20	20	20	19	20	20	1	8.8	158320000	158320000	1759100	1759100	21	NA	NA	NA	251	1081;2938;7378;8375;12323;15357;21835;23306;23596;33613;38327;41924	True;True;True;True;True;True;True;True;True;True;True;True	1111;3034;7631;8664;12719;15850;22508;24014;24312;34772;39651;43348	4421;4422;4423;4424;4425;4426;11605;11606;11607;11608;11609;29321;29322;33360;33361;33362;48097;48098;59740;59741;83219;83220;83221;83222;83223;83224;87830;87831;88928;88929;128041;128042;147357;147358;160628;160629;160630	2736;2737;7299;7300;18441;18442;20995;20996;30328;30329;38021;53262;53263;56320;57040;57041;81768;94088;94089;102726;102727	2737;7299;18441;20995;30328;38021;53262;56320;57041;81768;94089;102726
sp|O15027-2|SC16A_HUMAN Isoform 2 of Protein transport protein Sec16A OS=Homo sapiens OX=9606 GN=SEC16A;sp|O15027-4|SC16A_HUMAN Isoform 4 of Protein transport protein Sec16A OS=Homo sapiens OX=9606 GN=SEC16A;sp|O15027-3|SC16A_HUMAN Isoform 3 of Protein tra	-0.106868	17.83	-1.39419	0.186836	0.50385	-6.14228	0.728539	not significant	0.297699	O15027-2;O15027-4;O15027-3;O15027;O15027-5	O15027-2;O15027-4;O15027-3;O15027;O15027-5	14;14;14;14;14	14;14;14;14;14	14;14;14;14;14	Protein transport protein Sec16A	SEC16A	5	14	14	14	14	14	14	10.7	10.7	10.7	247.24	2312	2312;2332;2337;2357;2379	8.79	NA	NA	3	5	4	1	2	1	NA	1	1	1	1	3	2	1	1	1	0	178.15	By MS/MS	0	0	0	255540	201080	303270	221700	216900	212440	247590	226080	247670	238470	215260	212840	236784	180755	245136	211383	209930	237457	252303	253777	266668	242855	243792	229182	0	0	0	0	255540	201080	303270	221700	216900	212440	247590	226080	247670	238470	215260	212840	0	0	0	0	18	18	18	18	18	18	18	18	18	18	18	18	0	10.7	117060000	117060000	1410300	1410300	18	NA	NA	NA	250	3031;5827;7397;9687;12382;14742;22857;23897;26865;28482;28573;33374;37146;41823	True;True;True;True;True;True;True;True;True;True;True;True;True;True	3131;6016;7650;10010;12781;15217;23554;24620;27826;29491;29584;34527;38433;43244	11938;23208;29373;29374;38268;48332;57318;57319;57320;57321;86530;90097;90098;101461;101462;101463;101464;107940;107941;107942;108293;108294;127118;127119;142709;142710;160254;160255	7500;14674;18476;24074;30474;36426;36427;36428;55466;57780;65081;69199;69200;69399;81209;91045;102479;102480	7500;14674;18476;24074;30474;36427;55466;57780;65081;69200;69399;81209;91045;102480
sp|O15020|SPTN2_HUMAN Spectrin beta chain, non-erythrocytic 2 OS=Homo sapiens OX=9606 GN=SPTBN2 PE=1 SV=3;sp|O15020-2|SPTN2_HUMAN Isoform 2 of Spectrin beta chain, non-erythrocytic 2 OS=Homo sapiens OX=9606 GN=SPTBN2	-0.0366838	20.2824	-0.34111	0.738519	0.900415	-7.0489	0.131638	not significant	0.0455571	O15020;O15020-2	O15020;O15020-2	57;56	46;45	46;45	Spectrin beta chain, non-erythrocytic 2	SPTBN2	2	57	46	46	57	46	46	26.8	22.7	22.7	271.32	2390	2390;2365	8.46	1	4	7	19	23	12	12	12	13	14	12	8	5	5	5	5	5	4	0	323.31	By MS/MS	0	1147.4	3034	1401100	1199900	1617500	1372500	1238800	1171500	1177500	1375200	1663200	1213900	937350	1049400	1.29826e+06	1.07861e+06	1.30744e+06	1.30863e+06	1.19899e+06	1.30946e+06	1.19992e+06	1.54367e+06	1.79078e+06	1.23622e+06	1.06159e+06	1.12997e+06	3882.7	0	1147.4	3034	1401100	1199900	1617500	1372500	1238800	1171500	1177500	1375200	1663200	1213900	937350	1049400	3882.7	0	1	2	78	73	79	78	76	75	77	77	77	75	73	73	1	26.8	1473400000	1473400000	11601000	11601000	86	NA	NA	NA	249	181;1167;2327;2336;3484;4497;5463;5597;6760;6869;7076;7637;7763;8271;8771;9551;9807;10289;10697;10778;11441;12840;12841;17127;17906;19317;20095;20345;20991;21426;21431;21948;22351;22352;22579;22710;23998;24639;25313;28802;29645;30485;31056;31369;32493;32783;34595;36545;37836;38161;38162;38351;38441;38683;39334;40121;40696	True;False;True;False;True;True;True;False;True;True;True;True;True;True;True;True;True;True;True;True;False;False;False;True;False;True;True;True;True;True;True;True;False;False;True;True;True;True;True;True;True;True;True;True;True;True;True;True;True;True;True;False;True;True;True;True;False	184;1199;2394;2404;3593;4640;5641;5780;6974;7088;7319;7901;8030;8558;9067;9869;10131;10621;11049;11130;11806;13250;13251;17674;18465;19933;20728;20987;21647;22093;22098;22624;23038;23039;23270;23404;24724;25380;26158;29816;30690;31546;32131;32449;33611;33909;35776;37814;39147;39481;39482;39675;39768;40017;40693;41501;42091	652;653;654;4727;9166;9167;9168;9189;13783;17984;17985;17986;17987;17988;17989;17990;21616;22193;26854;26855;27272;27273;27274;27275;27276;27277;27278;27279;27280;27281;27282;28319;28320;28321;28322;28323;28324;28325;30374;30375;30376;30906;30907;30908;30909;30910;30911;30912;30913;30914;33000;33001;33002;33003;33004;33005;34725;34726;37732;37733;37734;37735;37736;37737;38727;38728;38729;40590;40591;40592;42119;42120;42121;42122;42123;42124;42373;42374;44620;44621;44622;44623;44624;44625;44626;44627;49712;49713;49714;49715;49716;49717;49718;49719;49720;49721;66792;66793;69730;69731;74731;74732;74733;74734;74735;74736;74737;74738;74739;77088;77847;80048;80049;81769;81795;83641;83642;83643;83644;83645;83646;83647;83648;83649;84985;84986;84987;84988;84989;85654;85655;85656;86157;86158;90517;90518;92875;92876;92877;92878;95373;95374;95375;95376;95377;95378;109166;109167;112417;112418;112419;112420;112421;115742;115743;117976;119070;119071;123703;123704;124695;124696;132061;132062;140310;145421;145422;145423;146606;146607;146608;146609;146610;146611;146612;146613;146614;146615;146616;147458;147818;147819;147820;148716;150915;150916;153965;153966;153967;153968;153969;153970;153971;153972;153973;155859;155860	388;389;2950;5740;5741;5742;5743;5759;8662;11300;13676;14056;16860;17124;17125;17828;19104;19423;19424;19425;19426;19427;19428;20761;20762;20763;21889;23738;23739;24381;24382;24383;25564;26530;26531;26704;28145;28146;28147;28148;31410;31411;31412;31413;42563;44468;47863;47864;49341;49787;51225;52341;52358;53529;53530;53531;53532;53533;53534;53535;54415;54416;54867;54868;55197;58029;59574;59575;61112;61113;69921;72017;72018;72019;74131;75475;76153;76154;76155;79000;79636;84292;89509;89510;92865;93627;93628;94153;94397;94398;95021;96485;96486;98381;98382;98383;98384;98385;98386;98387;98388;99677;99678	389;2950;5741;5759;8662;11300;13676;14056;16860;17124;17828;19104;19423;20762;21889;23739;24382;25564;26531;26704;28146;31410;31413;42563;44468;47863;49341;49787;51225;52341;52358;53535;54415;54416;54867;55197;58029;59574;61113;69921;72019;74131;75475;76154;79000;79636;84292;89509;92865;93627;93628;94153;94397;95021;96486;98387;99677
sp|O14980|XPO1_HUMAN Exportin-1 OS=Homo sapiens OX=9606 GN=XPO1 PE=1 SV=1	-0.0392722	19.5853	-0.611813	0.551305	0.794705	-6.91341	0.258608	not significant	0.0997943	O14980	O14980	18	18	18	Exportin-1	XPO1	1	18	18	18	18	18	18	20.5	20.5	20.5	123.38	1071	1071	11	NA	1	2	5	4	3	2	2	2	5	4	4	4	3	2	2	7	6	0	271.83	By MS/MS	0	0	7935	851980	853750	848050	821420	831970	685740	797420	747130	831260	691290	716100	745310	789448	767452	685486	783196	805237	766494	812601	838660	895024	704001	811016	802536	0	0	0	7935	851980	853750	848050	821420	831970	685740	797420	747130	831260	691290	716100	745310	0	0	0	3	36	36	36	36	36	35	36	37	36	35	35	35	0	20.5	504320000	504320000	9515500	9515500	42	NA	NA	NA	247	4340;5912;6720;7456;8802;10584;11338;22167;22356;24887;27339;27694;29191;29205;36639;36750;37847;41891	True;True;True;True;True;True;True;True;True;True;True;True;True;True;True;True;True;True	4476;6102;6930;7710;9098;10934;11701;22851;23043;25641;28318;28684;30218;30235;37911;38024;39158;43313	17414;17415;23460;23461;26639;26640;29601;29602;29603;29604;34809;34810;34811;34812;41739;41740;44244;44245;44246;44247;44248;44249;44250;44251;44252;44253;44254;84434;84435;85003;85004;93684;93685;93686;93687;93688;93689;93690;103451;103452;103453;103454;103455;103456;104788;110665;110666;110725;110726;110727;110728;140672;141079;141080;145467;145468;160513;160514	10908;10909;14843;16728;18619;18620;21945;21946;21947;26272;26273;27902;27903;27904;27905;27906;27907;27908;27909;27910;54040;54423;60132;60133;60134;60135;60136;60137;66306;66307;67208;70904;70905;70932;70933;70934;89738;89992;92896;92897;102652;102653	10908;14843;16728;18620;21946;26272;27909;54040;54423;60132;66306;67208;70905;70932;89738;89992;92897;102652	130	168
sp|O14979-3|HNRDL_HUMAN Isoform 3 of Heterogeneous nuclear ribonucleoprotein D-like OS=Homo sapiens OX=9606 GN=HNRNPDL;sp|O14979-2|HNRDL_HUMAN Isoform 2 of Heterogeneous nuclear ribonucleoprotein D-like OS=Homo sapiens OX=9606 GN=HNRNPDL;sp|O14979|HNRDL_HU	0.00185563	20.5066	0.0266305	0.979163	0.991326	-7.11053	0.00914523	not significant	0.0037835	O14979-3;O14979-2;O14979;REV__Q8N0S2-3;REV__Q8N0S2-2;REV__Q8N0S2;REV__Q9ULL8-2;REV__Q9ULL8;Q9ULL8-2;Q9ULL8	O14979-3;O14979-2;O14979	17;17;15;1;1;1;1;1;1;1	15;15;13;1;1;1;1;1;1;1	15;15;13;1;1;1;1;1;1;1	Heterogeneous nuclear ribonucleoprotein D-like	HNRNPDL	10	17	15	15	17	15	15	59.8	55.7	55.7	27.191	244	244;301;420;190;282;351;1377;1493;1377;1493	8.68	1	6	7	7	5	3	2	4	5	3	3	5	7	6	2	3	1	2	0	156.11	By MS/MS	0	670.04	14474	1623300	1957500	1834300	1594900	1547500	1168600	1554600	1415000	1200700	1356500	1405000	1328400	1.50416e+06	1.75963e+06	1.48268e+06	1.52068e+06	1.49778e+06	1.30622e+06	1.5842e+06	1.58835e+06	1.2928e+06	1.38144e+06	1.59123e+06	1.4304e+06	7062.2	0	670.04	14474	1623300	1957500	1834300	1594900	1547500	1168600	1554600	1415000	1200700	1356500	1405000	1328400	7062.2	0	1	2	40	38	39	40	39	38	40	38	38	37	40	39	1	59.8	1394900000	1394900000	87178000	87178000	41	NA	NA	NA	246	5476;5477;6868;11845;11907;12344;13983;13984;14035;18492;25018;25019;26968;29552;33755;38122;41157	True;True;True;True;True;True;True;True;False;True;True;True;True;True;False;True;True	5654;5655;7087;12223;12286;12741;14425;14426;14479;19077;25809;25810;25811;25812;25813;27932;30596;34921;39441;42559	21668;21669;21670;21671;21672;21673;21674;21675;21676;21677;21678;21679;27261;27262;27263;27264;27265;27266;27267;27268;27269;27270;27271;46300;46301;46302;46303;46515;48181;48182;48183;48184;48185;54244;54245;54246;54456;54457;71680;94274;94275;94276;94277;94278;94279;94280;94281;94282;94283;94284;94285;101900;101901;101902;101903;101904;101905;112044;112045;112046;112047;112048;112049;112050;112051;112052;112053;112054;112055;112056;128717;128718;146484;146485;146486;157557	13703;13704;13705;13706;13707;13708;17115;17116;17117;17118;17119;17120;17121;17122;17123;29194;29195;29319;30379;30380;30381;34364;34365;34506;34507;45812;60473;60474;60475;60476;60477;60478;60479;65344;65345;65346;65347;71795;71796;71797;71798;71799;71800;71801;71802;71803;71804;82183;82184;93540;93541;100794	13703;13708;17115;29195;29319;30379;34364;34365;34506;45812;60474;60478;65345;71800;82184;93540;100794	127;128;129	1;4;147
sp|O14976-2|GAK_HUMAN Isoform 2 of Cyclin-G-associated kinase OS=Homo sapiens OX=9606 GN=GAK;sp|O14976|GAK_HUMAN Cyclin-G-associated kinase OS=Homo sapiens OX=9606 GN=GAK PE=1 SV=2	0.0044588	15.5009	0.0630133	0.950723	0.982445	-7.10878	0.021946	not significant	0.00769165	O14976-2;O14976	O14976-2;O14976	7;7	7;7	7;7	Cyclin-G-associated kinase	GAK	2	7	7	7	7	7	7	7.4	7.4	7.4	134.46	1232	1232;1311	9.68	NA	NA	NA	2	3	2	2	3	2	2	3	2	1	2	2	2	NA	NA	0	47.801	By MS/MS	0	0	0	51471	42835	60442	49766	47697	44172	45736	47318	44724	47526	36020	40177	47693.2	38505.2	48855.8	47450.2	46164.4	49373.8	46606.7	53114.8	48154.7	48399.9	40794.3	43261.9	0	0	0	0	51471	42835	60442	49766	47697	44172	45736	47318	44724	47526	36020	40177	0	0	0	0	11	11	11	11	11	11	11	10	10	11	11	11	0	7.4	53367000	53367000	988270	988270	12	NA	NA	NA	245	2916;4484;7131;13683;33421;39574;39589	True;True;True;True;True;True;True	3005;4625;4626;7377;14122;34575;40939;40954	11507;11508;17928;17929;17930;17931;28506;53160;53161;53162;53163;53164;53165;53166;53167;53168;53169;127292;127293;151924;151925;151926;151927;151928;151929;151930;151986;151987	7231;11267;11268;11269;17949;33666;33667;33668;81317;97060;97089;97090	7231;11268;17949;33668;81317;97060;97090	126	83
sp|O14975|S27A2_HUMAN Very long-chain acyl-CoA synthetase OS=Homo sapiens OX=9606 GN=SLC27A2 PE=1 SV=2;sp|O14975-2|S27A2_HUMAN Isoform 2 of Very long-chain acyl-CoA synthetase OS=Homo sapiens OX=9606 GN=SLC27A2	0.0126504	21.1952	0.0916609	0.928377	0.972472	-7.10641	0.0322755	not significant	0.0121229	O14975;O14975-2	O14975;O14975-2	21;19	21;19	21;19	Very long-chain acyl-CoA synthetase	SLC27A2	2	21	21	21	21	21	21	34.5	34.5	34.5	70.311	620	620;567	12.2	NA	2	3	5	4	1	1	1	2	3	3	3	4	6	8	10	8	7	0	266.64	By MS/MS	0	0	672.89	2252400	2317100	2862800	2503000	2486700	2183400	3170600	1706000	1657900	2948200	2457500	2618500	2.08708e+06	2.08288e+06	2.31403e+06	2.38653e+06	2.4068e+06	2.44052e+06	3.23096e+06	1.915e+06	1.78507e+06	3.00241e+06	2.78323e+06	2.81955e+06	0	0	0	672.89	2252400	2317100	2862800	2503000	2486700	2183400	3170600	1706000	1657900	2948200	2457500	2618500	0	0	0	1	46	47	48	46	44	45	48	45	44	46	45	47	0	34.5	1567100000	1567100000	54038000	54038000	49	NA	NA	NA	244	366;2560;5613;5834;5886;5887;12913;13948;17832;18128;18679;19169;19649;20197;21788;25538;25642;31096;32053;36712;37751	True;True;True;True;True;True;True;True;True;True;True;True;True;True;True;True;True;True;True;True;True	376;377;2635;5796;6023;6076;6077;13326;14390;18389;18691;19271;19777;20274;20834;22459;26439;26440;26565;26566;32171;33158;37985;39060	1367;1368;1369;1370;1371;1372;1373;10197;10198;22264;22265;22266;22267;22268;22269;22270;22271;22272;22273;22274;22275;22276;22277;22278;23222;23223;23379;23380;23381;23382;23383;23384;49975;49976;49977;54138;69472;69473;70458;70459;72386;72387;72388;74252;74253;75821;75822;75823;75824;75825;75826;77391;77392;83103;83104;96328;96329;96330;96331;96725;96726;96727;118096;118097;118098;121796;121797;140943;140944;145030;145031	844;845;846;847;6350;6351;14100;14101;14102;14103;14104;14105;14106;14682;14683;14785;14786;14787;31595;31596;31597;34299;44303;44951;44952;46271;46272;47544;47545;48560;48561;48562;48563;49520;53173;53174;61716;61717;61718;61719;61966;61967;61968;75543;77878;77879;77880;89910;92596	844;6350;14101;14683;14785;14787;31596;34299;44303;44951;46271;47545;48563;49520;53173;61718;61968;75543;77879;89910;92596	123;124;125	236;576;601
sp|O14974-2|MYPT1_HUMAN Isoform 2 of Protein phosphatase 1 regulatory subunit 12A OS=Homo sapiens OX=9606 GN=PPP1R12A;sp|O14974|MYPT1_HUMAN Protein phosphatase 1 regulatory subunit 12A OS=Homo sapiens OX=9606 GN=PPP1R12A PE=1 SV=1;sp|O14974-5|MYPT1_HUMAN I	-0.000789275	15.306	-0.00765106	0.994013	0.997071	-7.11088	0.00260812	not significant	0.00127388	O14974-2;O14974;O14974-5;O14974-4;O14974-3	O14974-2;O14974;O14974-5;O14974-4;O14974-3	5;5;4;4;4	5;5;4;4;4	5;5;4;4;4	Protein phosphatase 1 regulatory subunit 12A	PPP1R12A	5	5	5	5	5	5	5	7.8	7.8	7.8	111.18	995	995;1030;943;971;974	7.54	NA	NA	1	1	3	1	1	1	1	1	2	NA	NA	1	NA	NA	NA	NA	0	53.164	By MS/MS	0	0	0	46628	37935	45832	42332	38857	33883	42245	51200	44092	41151	31773	32639	43205.7	34100.5	37046.4	40362.1	37608.4	37873.1	43049.2	57472.4	47474.2	41907.7	35984.4	35145.1	0	0	0	0	46628	37935	45832	42332	38857	33883	42245	51200	44092	41151	31773	32639	0	0	0	0	10	9	9	10	10	9	9	9	9	10	9	10	0	7.8	41539000	41539000	903010	903010	10	NA	NA	NA	243	19193;34270;34659;37254;38587	True;True;True;True;True	19804;35445;35842;38546;39919	74326;74327;74328;74329;74330;74331;74332;130772;132321;143056;143057;143058;148376	47589;47590;47591;47592;47593;47594;83499;84470;91304;94775	47592;83499;84470;91304;94775
sp|O14972-2|DSCR3_HUMAN Isoform 2 of Down syndrome critical region protein 3 OS=Homo sapiens OX=9606 GN=DSCR3;sp|O14972|DSCR3_HUMAN Down syndrome critical region protein 3 OS=Homo sapiens OX=9606 GN=DSCR3 PE=2 SV=1	-0.051178	15.2506	-0.726148	0.480732	0.76044	-6.83431	0.318097	not significant	0.118935	O14972-2;O14972	O14972-2;O14972	4;4	4;4	4;4	Down syndrome critical region protein 3	DSCR3	2	4	4	4	4	4	4	22.2	22.2	22.2	29.884	270	270;297	8.62	NA	1	1	2	1	NA	NA	NA	NA	NA	NA	NA	NA	NA	NA	NA	3	NA	0	179.18	By MS/MS	0	0	0	47773	36731	53108	43190	36098	31789	37575	36890	36707	38802	34305	37065	44266.6	33018.2	42927.6	41180.2	34938.1	35532.5	38290.3	41409.3	39522.7	39515.5	38852	39910.9	0	0	0	0	47773	36731	53108	43190	36098	31789	37575	36890	36707	38802	34305	37065	0	0	0	0	6	6	6	6	6	6	6	6	6	6	6	6	0	22.2	25472000	25472000	1698100	1698100	6	NA	NA	NA	242	5666;13075;35209;38001	True;True;True;True	5851;13493;36410;39315	22532;22533;22534;50507;50508;134686;146087;146088	14263;31969;31970;85952;85953;93272	14263;31970;85953;93272
sp|O14964-2|HGS_HUMAN Isoform 2 of Hepatocyte growth factor-regulated tyrosine kinase substrate OS=Homo sapiens OX=9606 GN=HGS;sp|O14964|HGS_HUMAN Hepatocyte growth factor-regulated tyrosine kinase substrate OS=Homo sapiens OX=9606 GN=HGS PE=1 SV=1	-0.107347	18.3058	-1.84139	0.0886972	0.346246	-5.50099	1.05209	not significant	0.460615	O14964-2;O14964	O14964-2;O14964	11;11	11;11	11;11	Hepatocyte growth factor-regulated tyrosine kinase substrate	HGS	2	11	11	11	11	11	11	17.4	17.4	17.4	76.375	690	690;777	7.69	NA	3	5	4	3	2	2	1	1	NA	NA	NA	NA	2	2	NA	2	2	0	71.76	By MS/MS	0	0	5683	372170	336790	433140	331880	325170	264530	329110	312670	346320	312840	268870	271490	344854	302747	350111	316436	314721	295682	335375	350975	372885	318592	304507	292335	0	0	0	5683	372170	336790	433140	331880	325170	264530	329110	312670	346320	312840	268870	271490	0	0	0	3	16	16	16	16	16	16	16	16	16	16	16	16	0	17.4	226280000	226280000	9428400	9428400	16	NA	NA	NA	241	158;665;2724;3097;10971;13434;28340;30324;30420;37660;37938	True;True;True;True;True;True;True;True;True;True;True	159;683;2802;3197;11328;13867;29347;31382;31481;38964;39251	563;564;2686;2687;10755;10756;12167;12168;12169;12170;12171;12172;42999;43000;52015;52016;107373;107374;107375;107376;107377;107378;115107;115108;115109;115511;144634;145845;145846	342;1666;1667;6728;7647;7648;27098;27099;32974;68851;68852;73769;73989;92331;93116;93117	342;1667;6728;7648;27099;32974;68851;73769;73989;92331;93116
sp|O14949|QCR8_HUMAN Cytochrome b-c1 complex subunit 8 OS=Homo sapiens OX=9606 GN=UQCRQ PE=1 SV=4	0.0818847	21.0861	1.05777	0.309587	0.626888	-6.53673	0.509217	not significant	0.20281	O14949	O14949	7	7	7	Cytochrome b-c1 complex subunit 8	UQCRQ	1	7	7	7	7	7	7	59.8	59.8	59.8	9.9062	82	82	14.1	NA	NA	NA	NA	1	1	1	1	NA	1	1	1	1	1	3	4	5	4	0	44.173	By MS/MS	0	0	32508	2323800	2217700	2520600	2465500	2130000	2274400	2009200	2171300	2412400	2038700	1884300	2222700	2.15324e+06	1.99353e+06	2.03742e+06	2.35077e+06	2.06156e+06	2.54224e+06	2.04745e+06	2.4373e+06	2.59745e+06	2.07619e+06	2.13405e+06	2.39336e+06	14762	0	0	32508	2323800	2217700	2520600	2465500	2130000	2274400	2009200	2171300	2412400	2038700	1884300	2222700	14762	0	0	3	16	16	16	16	16	16	16	16	16	16	16	16	1	59.8	981460000	981460000	163580000	163580000	16	NA	NA	NA	239	4704;14588;14589;15551;17074;20225;30704	True;True;True;True;True;True;True	4855;15055;15056;16052;17619;20862;31770	18738;18739;56770;56771;56772;56773;56774;56775;60627;60628;60629;60630;60631;60632;60633;66608;66609;77523;77524;77525;77526;77527;77528;116593;116594	11847;11848;36071;36072;36073;38672;38673;38674;38675;38676;38677;42446;49579;49580;49581;74635	11848;36071;36072;38676;42446;49581;74635
sp|O14939|PLD2_HUMAN Phospholipase D2 OS=Homo sapiens OX=9606 GN=PLD2 PE=1 SV=2;sp|O14939-4|PLD2_HUMAN Isoform PLD2B of Phospholipase D2 OS=Homo sapiens OX=9606 GN=PLD2	-0.272834	13.6378	-2.44551	0.0296084	0.207405	-4.48494	1.52859	not significant	0.68318	O14939;O14939-4;O14939-3	O14939;O14939-4	3;3;1	3;3;1	3;3;1	Phospholipase D2	PLD2	3	3	3	3	3	3	3	3.4	3.4	3.4	105.99	933	933;922;336	10.3	NA	NA	1	NA	NA	NA	NA	NA	NA	NA	NA	1	NA	NA	NA	1	NA	NA	0	19.783	By MS/MS	0	0	0	17100	12544	16673	10442	12896	7989.8	11900	12506	14900	15202	12881	10366	15844.9	11276	13476.9	9956.09	12481.6	8930.69	12126.5	14038.1	16042.9	15481.5	14588.3	11161.9	0	0	0	0	17100	12544	16673	10442	12896	7989.8	11900	12506	14900	15202	12881	10366	0	0	0	0	3	3	3	3	3	2	3	3	3	3	3	3	0	3.4	5181100	5181100	97756	97756	3	NA	NA	NA	238	5950;11987;38153	True;True;True	6141;12372;39473	23582;46898;146578	14916;29555;93613	14916;29555;93613
sp|O14936-3|CSKP_HUMAN Isoform 3 of Peripheral plasma membrane protein CASK OS=Homo sapiens OX=9606 GN=CASK;sp|O14936-4|CSKP_HUMAN Isoform 4 of Peripheral plasma membrane protein CASK OS=Homo sapiens OX=9606 GN=CASK;sp|O14936-6|CSKP_HUMAN Isoform 6 of Peri	0.000702054	17.883	0.0142987	0.988811	0.995031	-7.1108	0.00488683	not significant	0.00216331	O14936-3;O14936-4;O14936-6;O14936-2;O14936;O14936-5	O14936-3;O14936-4;O14936-6;O14936-2;O14936;O14936-5	10;10;10;10;10;6	10;10;10;10;10;6	10;10;10;10;10;6	Peripheral plasma membrane protein CASK	CASK	6	10	10	10	10	10	10	14.5	14.5	14.5	102.11	897	897;898;909;921;926;518	11.3	NA	NA	1	1	2	1	1	3	4	4	5	5	5	1	1	3	3	2	0	76.745	By MS/MS	0	0	0	266160	244910	304130	259000	245580	222950	237440	225080	211020	235410	221990	226060	246625	220154	245831	246948	237689	249205	241960	252654	227207	239739	251414	243417	0	0	0	0	266160	244910	304130	259000	245580	222950	237440	225080	211020	235410	221990	226060	0	0	0	0	23	21	24	22	24	24	23	23	22	23	24	22	0	14.5	164670000	164670000	3659400	3659400	25	NA	NA	NA	237	3323;9524;11278;11656;17914;17924;19203;27206;28627;36146	True;True;True;True;True;True;True;True;True;True	3427;9842;11641;12029;18473;18483;19814;28180;29638;37391	13050;13051;13052;37644;37645;37646;37647;37648;37649;44043;44044;44045;44046;44047;44048;44049;44050;44051;45454;45455;45456;69761;69762;69763;69789;69790;69791;69792;69793;69794;69795;74354;102887;102888;102889;102890;102891;108507;108508;108509;138679;138680	8205;23678;23679;23680;23681;27776;27777;27778;27779;27780;27781;27782;27783;28690;28691;28692;44488;44489;44512;44513;47609;65961;65962;69522;88491	8205;23681;27783;28691;44489;44513;47609;65962;69522;88491
sp|O14933|UB2L6_HUMAN Ubiquitin/ISG15-conjugating enzyme E2 L6 OS=Homo sapiens OX=9606 GN=UBE2L6 PE=1 SV=4;sp|O14933-2|UB2L6_HUMAN Isoform 2 of Ubiquitin/ISG15-conjugating enzyme E2 L6 OS=Homo sapiens OX=9606 GN=UBE2L6	1.03083	17.0279	7.19727	7.33379e-06	0.000840017	3.91071	5.13467	sig increased	3.07571	O14933;O14933-2	O14933;O14933-2	4;2	4;2	4;2	Ubiquitin/ISG15-conjugating enzyme E2 L6	UBE2L6	2	4	4	4	4	4	4	37.3	37.3	37.3	17.769	153	153;87	8.67	NA	NA	NA	2	2	NA	NA	NA	NA	NA	NA	NA	NA	NA	NA	NA	2	NA	0	27.327	By MS/MS	0	0	0	108850	210100	111940	159060	81344	186420	91287	115940	109020	287330	75125	198440	100861	188863	90482.1	151658	78730.2	208373	93024.9	130144	117383	292613	85082.4	213677	0	0	0	0	108850	210100	111940	159060	81344	186420	91287	115940	109020	287330	75125	198440	0	0	0	0	5	5	5	5	5	5	5	5	5	5	5	5	0	37.3	117800000	117800000	16829000	16829000	5	NA	NA	NA	236	9867;24965;25686;26615	True;True;True;True	10192;25744;26612;27559	38907;38908;94068;96912;96913;100489	24501;60350;62067;62068;64453	24501;60350;62067;64453
sp|O14929|HAT1_HUMAN Histone acetyltransferase type B catalytic subunit OS=Homo sapiens OX=9606 GN=HAT1 PE=1 SV=1;sp|O14929-2|HAT1_HUMAN Isoform B of Histone acetyltransferase type B catalytic subunit OS=Homo sapiens OX=9606 GN=HAT1	-0.130994	15.3154	-1.19937	0.251976	0.571729	-6.38119	0.59864	not significant	0.24281	O14929;O14929-2	O14929;O14929-2	5;4	5;4	5;4	Histone acetyltransferase type B catalytic subunit	HAT1	2	5	5	5	5	5	5	15.5	15.5	15.5	49.512	419	419;334	10.3	NA	1	1	NA	1	NA	1	1	2	1	1	1	2	2	NA	NA	1	1	0	57.027	By MS/MS	0	0	0	45401	36642	57761	41161	45929	34073	39044	46904	44874	31874	31753	38639	42068.7	32938.2	46688.7	39245.6	44453.2	38085.5	39787.3	52650.1	48316.2	32460.1	35961.7	41605.8	0	0	0	0	45401	36642	57761	41161	45929	34073	39044	46904	44874	31874	31753	38639	0	0	0	0	7	7	10	8	8	7	8	8	8	7	8	8	0	15.5	19849000	19849000	1240500	1240500	10	NA	NA	NA	235	5173;22983;23701;37746;41961	True;True;True;True;True	5338;23681;23682;24420;39055;43385	20551;20552;20553;20554;86840;86841;86842;89338;89339;145017;145018;160775;160776;160777;160778;160779	13019;55672;55673;55674;57298;92589;102823;102824;102825;102826	13019;55674;57298;92589;102824	120	342
sp|O14908|GIPC1_HUMAN PDZ domain-containing protein GIPC1 OS=Homo sapiens OX=9606 GN=GIPC1 PE=1 SV=2;sp|O14908-2|GIPC1_HUMAN Isoform 2 of PDZ domain-containing protein GIPC1 OS=Homo sapiens OX=9606 GN=GIPC1	-0.046258	17.5815	-0.489091	0.632998	0.845014	-6.98404	0.198598	not significant	0.073136	O14908;O14908-2	O14908;O14908-2	6;5	6;5	6;5	PDZ domain-containing protein GIPC1	GIPC1	2	6	6	6	6	6	6	21.9	21.9	21.9	36.049	333	333;236	8.29	NA	1	1	3	4	NA	NA	NA	1	2	4	2	2	1	NA	NA	NA	NA	0	59.18	By MS/MS	0	0	0	221190	217000	242050	182300	201410	165830	185380	220830	235220	194220	147990	155860	204956	195065	195651	173817	194938	185358	188909	247884	253263	197791	167605	167827	0	0	0	0	221190	217000	242050	182300	201410	165830	185380	220830	235220	194220	147990	155860	0	0	0	0	13	13	12	12	13	13	13	12	12	13	12	12	0	21.9	172020000	172020000	11468000	11468000	13	NA	NA	NA	232	7464;15236;19586;26808;31394;33757	True;True;True;True;True;True	7718;15728;20210;27769;32475;34923	29623;29624;29625;59320;59321;75634;75635;75636;101276;101277;101278;101279;119173;119174;119175;119176;119177;119178;128720;128721;128722	18635;18636;37761;37762;48436;64956;64957;76225;76226;76227;82186;82187;82188	18636;37762;48436;64957;76225;82188
sp|O14907|TX1B3_HUMAN Tax1-binding protein 3 OS=Homo sapiens OX=9606 GN=TAX1BP3 PE=1 SV=2	0.0985878	16.867	0.594726	0.562325	0.800952	-6.92414	0.250012	not significant	0.0963938	O14907	O14907	4	4	3	Tax1-binding protein 3	TAX1BP3	1	4	4	3	4	4	3	55.6	55.6	44.4	13.735	124	124	6.88	NA	1	1	2	3	3	1	1	1	1	1	1	NA	1	NA	NA	NA	NA	0	45.354	By MS/MS	2476.9	0	0	151020	155730	90450	85910	115260	102990	101710	147950	167130	143110	98529	104040	139936	139989	73111.5	81912.3	111556	115118	103646	166075	179950	145741	111589	112028	2602.6	2476.9	0	0	151020	155730	90450	85910	115260	102990	101710	147950	167130	143110	98529	104040	2602.6	1	0	0	8	10	9	7	8	7	6	8	8	10	6	6	1	55.6	106830000	106830000	21367000	21367000	10	NA	NA	NA	231	28351;31080;34651;39580	True;True;True;True	29358;32155;35834;40945	107411;118041;118042;118043;118044;118045;118046;132300;132301;151952;151953;151954;151955;151956;151957;151958;151959	68869;68870;75512;75513;97071;97072;97073;97074;97075;97076	68869;75512;97075
sp|O14904|WNT9A_HUMAN Protein Wnt-9a OS=Homo sapiens OX=9606 GN=WNT9A PE=1 SV=2	-0.235961	12.14	-2.05481	0.0607582	0.290953	-5.15797	1.2164	not significant	0.536178	O14904	O14904	2	2	2	Protein Wnt-9a	WNT9A	1	2	2	2	2	2	2	6.8	6.8	6.8	40.32	365	365	8.5	NA	NA	1	NA	NA	NA	NA	NA	NA	NA	NA	NA	NA	1	NA	NA	NA	NA	0.00072098	13.002	By MS/MS	0	0	0	5151.2	5166.8	7720.6	4176.5	4748	3702	4278.5	3036.7	3631.5	3450.2	5224.8	5243.7	4773.12	4644.53	6240.63	3982.15	4595.44	4137.95	4359.95	3408.72	3910.06	3513.64	5917.32	5646.32	0	0	0	0	5151.2	5166.8	7720.6	4176.5	4748	3702	4278.5	3036.7	3631.5	3450.2	5224.8	5243.7	0	0	0	0	2	2	2	2	2	2	2	2	2	2	2	2	0	6.8	1174400	1174400	58719	58719	2	NA	NA	NA	230	5335;8451	True;True	5506;8741	21155;33709	13387;21223	13387;21223
sp|O14896|IRF6_HUMAN Interferon regulatory factor 6 OS=Homo sapiens OX=9606 GN=IRF6 PE=1 SV=1;sp|O14896-2|IRF6_HUMAN Isoform 2 of Interferon regulatory factor 6 OS=Homo sapiens OX=9606 GN=IRF6	-0.225	18.1171	-1.90434	0.0794339	0.331666	-5.40195	1.09999	not significant	0.479299	O14896;O14896-2	O14896;O14896-2	6;5	6;5	6;5	Interferon regulatory factor 6	IRF6	2	6	6	6	6	6	6	16.7	16.7	16.7	53.129	467	467;372	12	NA	NA	NA	1	1	1	1	1	1	1	1	1	2	4	3	NA	2	1	0	44.226	By MS/MS	0	4080.8	781.41	342180	246190	386000	248910	312850	251850	244690	307240	379790	254720	243780	232260	317065	221305	312007	237327	302797	281508	249348	344879	408923	259404	276092	250093	0	0	4080.8	781.41	342180	246190	386000	248910	312850	251850	244690	307240	379790	254720	243780	232260	0	0	1	1	14	14	14	14	14	14	14	14	14	14	14	14	0	16.7	141100000	141100000	6719300	6719300	14	NA	NA	NA	229	8866;14683;22594;23498;32075;40371	True;True;True;True;True;True	9163;15157;15158;23285;24209;33181;41758	35054;35055;57143;57144;57145;57146;85711;85712;85713;85714;88608;88609;121869;121870;121871;121872;121873;121874;121875;121876;154807	22089;36308;36309;36310;36311;54907;54908;56815;56816;77926;77927;77928;77929;98956	22089;36311;54907;56816;77926;98956	119	241
sp|O14880|MGST3_HUMAN Microsomal glutathione S-transferase 3 OS=Homo sapiens OX=9606 GN=MGST3 PE=1 SV=1	0.00301003	20.7172	0.0281166	0.978	0.991239	-7.11048	0.00966114	not significant	0.00382172	O14880	O14880	4	4	4	Microsomal glutathione S-transferase 3	MGST3	1	4	4	4	4	4	4	30.9	30.9	30.9	16.516	152	152	16.5	NA	NA	NA	NA	NA	NA	NA	NA	NA	NA	NA	NA	NA	1	1	3	4	2	0	34.912	By MS/MS	0	0	0	2064000	2062900	2060500	1697400	1616900	1515600	1494000	1077500	1697700	2305900	1659600	1698000	1.91251e+06	1.85438e+06	1.66552e+06	1.61841e+06	1.56495e+06	1.69408e+06	1.52244e+06	1.2095e+06	1.82793e+06	2.3483e+06	1.87957e+06	1.82838e+06	0	0	0	0	2064000	2062900	2060500	1697400	1616900	1515600	1494000	1077500	1697700	2305900	1659600	1698000	0	0	0	0	9	9	9	9	9	9	9	9	9	9	9	9	0	30.9	1056800000	1056800000	150970000	150970000	9	NA	NA	NA	228	32312;39046;39047;41287	True;True;True;True	33424;40391;40392;42691	122895;122896;122897;122898;122899;149894;149895;149896;149897;158111;158112	78546;78547;78548;95821;95822;95823;95824;101105;101106	78547;95822;95824;101105
sp|O14879|IFIT3_HUMAN Interferon-induced protein with tetratricopeptide repeats 3 OS=Homo sapiens OX=9606 GN=IFIT3 PE=1 SV=1	4.04232	18.4681	15.7583	8.47848e-10	3.99242e-07	12.9579	9.07168	sig increased	6.39876	O14879	O14879	18	18	18	Interferon-induced protein with tetratricopeptide repeats 3	IFIT3	1	18	18	18	18	18	18	42.9	42.9	42.9	55.984	490	490	9.35	NA	3	4	6	6	3	3	2	3	2	3	4	5	6	4	5	1	NA	0	193.31	By MS/MS	0	0	9438.5	81250	1822600	138200	1472600	74193	2029100	101060	522480	85334	2266800	78538	1336900	75286.6	1.63837e+06	111708	1.40407e+06	71809	2.26805e+06	102984	586488	91879.8	2.30848e+06	88947.8	1.43955e+06	0	0	0	9438.5	81250	1822600	138200	1472600	74193	2029100	101060	522480	85334	2266800	78538	1336900	0	0	0	3	24	43	28	42	21	42	25	42	21	42	23	42	0	42.9	639670000	639670000	26653000	26653000	44	NA	NA	NA	227	2015;6573;8062;8063;11703;11704;12988;19813;23807;27717;27796;28307;29198;29236;30229;31829;37693;38763	True;True;True;True;True;True;True;True;True;True;True;True;True;True;True;True;True;True	2071;6782;8338;8339;12078;12079;13405;20441;24527;28708;28788;29313;30226;30269;31284;31285;32920;38998;40097	8006;26122;26123;32145;32146;32147;32148;32149;32150;32151;45678;45679;45680;45681;45682;50215;76326;89723;104888;104889;104890;105190;105191;105192;105193;105194;105195;105196;105197;105198;105199;107247;107248;110691;110871;110872;110873;110874;110875;110876;110877;110878;110879;110880;114689;114690;114691;114692;114693;114694;114695;114696;120885;120886;144749;144750;144751;144752;149014;149015	4985;16396;16397;20223;20224;20225;20226;20227;28828;28829;28830;28831;31764;48864;57532;67282;67283;67284;67458;67459;67460;67461;67462;67463;67464;68767;68768;70915;71031;71032;71033;71034;71035;71036;71037;73521;73522;73523;73524;77298;77299;92415;95202;95203	4985;16396;20224;20226;28828;28830;31764;48864;57532;67284;67463;68768;70915;71036;73523;77298;92415;95202	118	315
sp|O14874-2|BCKD_HUMAN Isoform 2 of [3-methyl-2-oxobutanoate dehydrogenase [lipoamide]] kinase, mitochondrial OS=Homo sapiens OX=9606 GN=BCKDK;sp|O14874-3|BCKD_HUMAN Isoform 3 of [3-methyl-2-oxobutanoate dehydrogenase [lipoamide]] kinase, mitochondrial OS=	-0.0749516	13.5951	-0.601068	0.558221	0.799974	-6.9202	0.253194	not significant	0.0969243	O14874-2;O14874-3;O14874	O14874-2;O14874-3;O14874	2;2;2	2;2;2	2;2;2	[3-methyl-2-oxobutanoate dehydrogenase [lipoamide]] kinase, mitochondrial	BCKDK	3	2	2	2	2	2	2	9	9	9	37.767	335	335;365;412	14	NA	NA	NA	NA	NA	NA	NA	NA	NA	NA	NA	NA	1	1	1	NA	NA	NA	0.00026157	16.8	By MS/MS	0	0	0	15645	17733	20869	16860	13189	10541	10110	9198.4	11047	10838	9688	8294.4	14496.7	15940.5	16868.6	16075.4	12765.2	11782.3	10302.5	10325.3	11894.4	11037.3	10972.1	8931.26	0	0	0	0	15645	17733	20869	16860	13189	10541	10110	9198.4	11047	10838	9688	8294.4	0	0	0	0	2	2	2	2	2	2	2	2	2	2	2	2	0	9	8098100	8098100	404910	404910	2	NA	NA	NA	226	37208;41430	True;True	38500;42836	142938;158653;158654	91214;101460	91214;101460
sp|O14841|OPLA_HUMAN 5-oxoprolinase OS=Homo sapiens OX=9606 GN=OPLAH PE=1 SV=3	0.0329015	17.8238	0.372974	0.715231	0.888941	-7.03684	0.145554	not significant	0.0511269	O14841	O14841	13	13	13	5-oxoprolinase	OPLAH	1	13	13	13	13	13	13	14.3	14.3	14.3	137.46	1288	1288	10.8	NA	NA	NA	2	5	3	1	1	2	4	4	5	5	3	2	3	2	1	0	98.664	By MS/MS	0	0	0	233180	232830	299500	260760	217520	216650	220390	240370	213180	175970	226500	254500	216066	209295	242088	248626	210531	242163	224586	269817	229533	179206	256521	274041	0	0	0	0	233180	232830	299500	260760	217520	216650	220390	240370	213180	175970	226500	254500	0	0	0	0	19	21	22	22	21	19	20	22	21	20	20	21	0	14.3	161180000	161180000	3041100	3041100	25	NA	NA	NA	225	1493;2542;3507;8828;12431;13795;14323;14366;15680;22920;24594;26517;35418	True;True;True;True;True;True;True;True;True;True;True;True;True	1527;2616;3617;9125;12832;14235;14779;14823;16181;23618;25332;27458;36629	5836;5837;10113;10114;13886;13887;13888;34891;34892;34893;34894;34895;34896;48511;48512;53616;53617;53618;55677;55678;55679;55680;55875;55876;55877;61225;61226;61227;61228;61229;61230;61231;86674;86675;92673;92674;92675;92676;92677;100133;100134;100135;135596	3623;6295;8721;22000;22001;30575;33951;33952;33953;35347;35463;39003;39004;39005;39006;39007;39008;39009;39010;55566;59440;59441;59442;64202;86533	3623;6295;8721;22001;30575;33951;35347;35463;39007;55566;59441;64202;86533
sp|O14828|SCAM3_HUMAN Secretory carrier-associated membrane protein 3 OS=Homo sapiens OX=9606 GN=SCAMP3 PE=1 SV=3;sp|O14828-2|SCAM3_HUMAN Isoform 2 of Secretory carrier-associated membrane protein 3 OS=Homo sapiens OX=9606 GN=SCAMP3	-0.340759	16.5597	-3.65599	0.00294409	0.0611621	-2.21715	2.53105	not significant	1.21352	O14828;O14828-2	O14828;O14828-2	5;3	5;3	5;3	Secretory carrier-associated membrane protein 3	SCAMP3	2	5	5	5	5	5	5	24.5	24.5	24.5	38.287	347	347;321	11	NA	NA	1	1	1	NA	1	1	1	1	1	3	3	3	2	1	NA	NA	0	85.248	By MS/MS	0	0	2395.5	114220	77170	138210	87997	109300	63264	101850	79110	100650	94505	103580	105620	105837	69369.6	111716	83902.2	105788	70714.1	103789	88801.6	108371	96242.7	117309	113730	0	0	0	2395.5	114220	77170	138210	87997	109300	63264	101850	79110	100650	94505	103580	105620	0	0	0	1	7	8	9	7	8	8	10	7	8	8	8	10	0	24.5	36982000	36982000	3698200	3698200	14	NA	NA	NA	224	3450;6055;27537;30232;35401	True;True;True;True;True	3558;6251;28526;31288;36611	13619;13620;13621;13622;13623;13624;13625;13626;23975;23976;23977;104236;104237;104238;104239;114710;114711;114712;114713;135523	8569;8570;8571;8572;15149;15150;66825;66826;66827;66828;73531;73532;73533;86483	8571;15150;66827;73533;86483
sp|O14818|PSA7_HUMAN Proteasome subunit alpha type-7 OS=Homo sapiens OX=9606 GN=PSMA7 PE=1 SV=1;sp|O14818-2|PSA7_HUMAN Isoform 2 of Proteasome subunit alpha type-7 OS=Homo sapiens OX=9606 GN=PSMA7	-0.0106879	21.1385	-0.234711	0.818122	0.932169	-7.08148	0.0871819	not significant	0.0305052	O14818;O14818-2;O14818-4;Q8TAA3-2;Q8TAA3-5;Q8TAA3	O14818;O14818-2	16;12;7;4;4;4	16;12;7;4;4;4	16;12;7;4;4;4	Proteasome subunit alpha type-7	PSMA7	6	16	16	16	16	16	16	60.1	60.1	60.1	27.887	248	248;178;149;212;250;256	8.9	NA	4	4	6	7	7	7	8	7	5	6	4	2	4	4	2	4	2	0	296.47	By MS/MS	0	0	9941.5	2503700	2526800	2922200	2461800	2335500	1920700	2391400	2140200	2094300	2215600	2007500	2215700	2.31994e+06	2.27139e+06	2.36204e+06	2.34724e+06	2.26045e+06	2.14689e+06	2.43693e+06	2.40239e+06	2.25495e+06	2.25634e+06	2.27358e+06	2.38583e+06	2250.8	0	0	9941.5	2503700	2526800	2922200	2461800	2335500	1920700	2391400	2140200	2094300	2215600	2007500	2215700	2250.8	0	0	4	61	61	62	61	62	61	61	63	61	62	61	60	1	60.1	1489300000	1489300000	106380000	106380000	64	NA	NA	NA	223	2620;3588;6423;15541;15786;18355;19968;24317;24816;26240;26241;27570;29679;30915;37884;41786	True;True;True;True;True;True;True;True;True;True;True;True;True;True;True;True	2696;3702;6629;16042;16289;18928;20599;25052;25563;27177;27178;28560;30725;31987;39196;43205	10405;10406;14315;14316;14317;14318;14319;14320;14321;14322;25552;25553;25554;25555;60586;60587;60588;61639;61640;61641;61642;61643;61644;61645;61646;61647;61648;61649;61650;71184;71185;71186;71187;71188;71189;71190;71191;71192;71193;76752;91739;91740;91741;91742;91743;91744;91745;91746;91747;91748;93462;93463;99028;99029;99030;104364;104365;104366;104367;104368;104369;104370;104371;104372;104373;112562;112563;117421;145636;145637;145638;145639;145640;145641;160086;160087;160088;160089;160090;160091;160092;160093;160094	6483;6484;6485;8985;8986;8987;8988;8989;8990;16087;16088;16089;38648;38649;38650;39260;39261;39262;39263;39264;39265;39266;45468;45469;45470;45471;45472;45473;45474;45475;45476;49137;58836;58837;58838;58839;58840;58841;58842;58843;58844;59983;59984;63473;63474;63475;63476;66914;66915;66916;66917;66918;66919;66920;72094;75144;93002;93003;102371;102372;102373;102374;102375;102376	6483;8990;16089;38648;39265;45476;49137;58837;59984;63474;63475;66916;72094;75144;93003;102374
sp|O14787-2|TNPO2_HUMAN Isoform 2 of Transportin-2 OS=Homo sapiens OX=9606 GN=TNPO2;sp|O14787|TNPO2_HUMAN Transportin-2 OS=Homo sapiens OX=9606 GN=TNPO2 PE=1 SV=3	-0.129053	14.8859	-1.97973	0.0695034	0.30822	-5.28094	1.15799	not significant	0.511139	O14787-2;O14787	O14787-2;O14787	7;6	3;3	3;3	Transportin-2	TNPO2	2	7	3	3	7	3	3	10.1	5	5	100.41	887	887;897	3.86	NA	2	2	2	NA	NA	NA	NA	1	NA	NA	NA	NA	NA	NA	NA	NA	NA	0	31.497	By MS/MS	0	0	0	31439	33015	45135	28389	31029	25530	32783	28478	28936	26041	26771	28142	29131.5	29677.8	36483	27067.9	30032	28536.5	33407.1	31966.8	31155.6	26519.8	30319.4	30302.8	0	0	0	0	31439	33015	45135	28389	31029	25530	32783	28478	28936	26041	26771	28142	0	0	0	0	6	5	6	6	6	6	6	6	5	6	6	6	0	10.1	51540000	51540000	1288500	1288500	6	NA	NA	NA	221	7387;22483;26337;29801;36003;37203;37204	True;False;False;False;False;True;True	7640;23172;27276;30848;37239;38495;38496	29339;29340;29341;85361;85362;85363;85364;85365;85366;85367;85368;85369;85370;85371;85372;99348;112981;112982;138148;138149;142915;142916;142917;142918	18455;18456;54676;54677;63707;63708;72373;72374;88117;91190;91191;91192;91193	18455;54676;63708;72374;88117;91190;91192
sp|O14776|TCRG1_HUMAN Transcription elongation regulator 1 OS=Homo sapiens OX=9606 GN=TCERG1 PE=1 SV=2;sp|O14776-2|TCRG1_HUMAN Isoform 2 of Transcription elongation regulator 1 OS=Homo sapiens OX=9606 GN=TCERG1	-0.0687631	17.4037	-1.20729	0.249016	0.569624	-6.37202	0.603773	not significant	0.244412	O14776;O14776-2;Q5VWI1	O14776;O14776-2	13;13;1	13;13;1	13;13;1	Transcription elongation regulator 1	TCERG1	3	13	13	13	13	13	13	14.1	14.1	14.1	123.9	1098	1098;1077;586	11.8	NA	NA	NA	2	1	1	1	2	2	3	2	3	2	2	3	4	4	NA	0	87.401	By MS/MS	0	0	0	192920	191470	210380	182490	174840	152060	182930	168800	174250	148580	153880	149900	178760	172116	170052	173998	169222	169967	186413	189479	187616	151312	174276	161410	0	0	0	0	192920	191470	210380	182490	174840	152060	182930	168800	174250	148580	153880	149900	0	0	0	0	16	16	16	16	16	16	15	16	15	16	16	16	0	14.1	148090000	148090000	3612000	3612000	16	NA	NA	NA	220	2182;2257;4020;4265;8223;15314;16187;28959;30054;33822;35944;37331;41452	True;True;True;True;True;True;True;True;True;True;True;True;True	2247;2322;4147;4399;8504;15807;16701;29974;31106;34990;37172;38625;42858	8596;8597;8598;8599;8852;16053;16054;17109;17110;32829;32830;59585;59586;59587;59588;59589;59590;59591;63196;109811;109812;114037;129033;137837;143318;143319;143320;143321;143322;158717;158718;158719	5390;5547;10066;10674;20648;20649;37912;37913;37914;40282;70342;73090;82375;87923;91471;101508	5390;5547;10066;10674;20649;37913;40282;70342;73090;82375;87923;91471;101508
sp|O14773-2|TPP1_HUMAN Isoform 2 of Tripeptidyl-peptidase 1 OS=Homo sapiens OX=9606 GN=TPP1;sp|O14773|TPP1_HUMAN Tripeptidyl-peptidase 1 OS=Homo sapiens OX=9606 GN=TPP1 PE=1 SV=2	-0.197025	19.5653	-2.06911	0.0592126	0.286792	-5.13428	1.22759	not significant	0.542433	O14773-2;O14773	O14773-2;O14773	8;8	8;8	8;8	Tripeptidyl-peptidase 1	TPP1	2	8	8	8	8	8	8	32.8	32.8	32.8	34.463	320	320;563	13	NA	NA	NA	1	1	1	2	2	1	1	2	2	2	3	2	2	5	5	0	98.006	By MS/MS	0	0	562.98	960610	721390	989630	621560	890440	710330	901940	853220	745440	779680	640600	579260	890105	648471	799926	592636	861828	793980	919111	957747	802621	794017	725508	623737	0	0	0	562.98	960610	721390	989630	621560	890440	710330	901940	853220	745440	779680	640600	579260	0	0	0	1	18	19	19	19	18	19	19	18	18	18	18	19	0	32.8	727340000	727340000	66121000	66121000	20	NA	NA	NA	219	4701;15012;18392;21748;24814;27648;39201;40060	True;True;True;True;True;True;True;True	4852;15493;18965;22417;25559;28637;40560;41439	18728;18729;18730;18731;18732;58430;58431;71319;71320;82993;82994;82995;82996;93433;93434;93435;104608;104609;104610;104611;104612;150443;150444;150445;153779;153780;153781;153782;153783;153784;153785;153786	11838;11839;11840;11841;11842;11843;37178;37179;45563;53086;53087;59965;67087;67088;67089;96187;96188;98259;98260;98261	11843;37178;45563;53086;59965;67087;96188;98260
sp|O14745|NHRF1_HUMAN Na(+)/H(+) exchange regulatory cofactor NHE-RF1 OS=Homo sapiens OX=9606 GN=SLC9A3R1 PE=1 SV=4;sp|O14745-2|NHRF1_HUMAN Isoform 2 of Na(+)/H(+) exchange regulatory cofactor NHE-RF1 OS=Homo sapiens OX=9606 GN=SLC9A3R1	-0.27436	22.4613	-3.22015	0.00677082	0.100121	-3.04824	2.16936	not significant	0.999475	O14745;O14745-2	O14745;O14745-2	28;14	28;14	28;14	Na(+)/H(+) exchange regulatory cofactor NHE-RF1	SLC9A3R1	2	28	28	28	28	28	28	69	69	69	38.868	358	358;202	8.93	1	7	7	14	14	10	6	4	7	8	9	11	8	6	6	8	5	1	0	278.54	By MS/MS	6917.3	0	62267	7539000	6335500	7037900	4550400	6245100	4585000	6901400	5947700	6527900	5029000	4879400	4496300	6.98567e+06	5.6951e+06	5.68879e+06	4.33865e+06	6.04443e+06	5.12494e+06	7.03279e+06	6.67634e+06	7.02864e+06	5.12147e+06	5.52614e+06	4.84153e+06	1303.1	6917.3	0	62267	7539000	6335500	7037900	4550400	6245100	4585000	6901400	5947700	6527900	5029000	4879400	4496300	1303.1	1	0	20	95	94	95	95	95	94	95	95	94	93	94	92	2	69	5019500000	5019500000	239020000	239020000	95	NA	NA	NA	217	331;1649;1713;1714;1715;3179;3282;3288;8025;8206;8207;11294;15303;19277;19897;22112;22986;22987;22989;24422;24431;24432;28507;30375;34362;34363;38506;38507	True;True;True;True;True;True;True;True;True;True;True;True;True;True;True;True;True;True;True;True;True;True;True;True;True;True;True;True	340;1689;1757;1758;1759;3281;3386;3392;8301;8487;8488;11657;15796;19889;20526;22795;23685;23686;23688;25158;25167;25168;29517;31435;35538;35539;39837;39838	1250;1251;1252;1253;6509;6510;6511;6512;6513;6514;6515;6767;6768;6769;6770;6771;6772;6773;6774;6775;6776;12448;12449;12916;12936;12937;12938;12939;12940;12941;32020;32021;32022;32023;32024;32753;32754;32755;32756;32757;32758;32759;32760;44103;44104;44105;44106;59561;59562;74579;74580;74581;74582;74583;74584;76564;76565;84285;84286;84287;84288;84289;84290;86849;86850;86851;86852;86853;86854;86855;86856;86857;86858;86859;86860;86861;86862;86872;92119;92120;92121;92122;92123;92124;92125;92126;92127;92128;92129;92130;92131;92132;92192;92193;92194;92195;92196;92197;92198;92199;92200;92201;92202;92203;92204;92205;108045;108046;108047;108048;108049;108050;108051;108052;115337;115338;131108;131109;131110;131111;131112;131113;131114;131115;131116;131117;131118;148086;148087;148088;148089;148090	775;776;777;4035;4036;4199;4200;4201;4202;4203;4204;7806;7807;8110;8127;8128;8129;20113;20114;20115;20116;20605;20606;20607;20608;20609;20610;27813;27814;27815;37897;47763;47764;47765;49000;49001;53951;53952;53953;53954;55678;55679;55680;55681;55682;55683;55684;55685;55686;55687;55688;55689;55690;55697;59066;59067;59068;59069;59070;59071;59072;59073;59074;59075;59076;59110;59111;59112;59113;59114;59115;59116;59117;69248;69249;69250;69251;69252;69253;69254;73892;73893;83713;83714;83715;83716;83717;83718;83719;83720;94606;94607;94608;94609;94610	775;4035;4199;4201;4204;7806;8110;8128;20114;20605;20606;27814;37897;47764;49001;53952;55686;55690;55697;59076;59112;59114;69249;73893;83715;83719;94606;94610	117	207
sp|O14744|ANM5_HUMAN Protein arginine N-methyltransferase 5 OS=Homo sapiens OX=9606 GN=PRMT5 PE=1 SV=4;sp|O14744-5|ANM5_HUMAN Isoform 5 of Protein arginine N-methyltransferase 5 OS=Homo sapiens OX=9606 GN=PRMT5;sp|O14744-2|ANM5_HUMAN Isoform 2 of Protein a	-0.0307418	18.0341	-0.474816	0.642865	0.848513	-6.99128	0.19188	not significant	0.0713414	O14744;O14744-5;O14744-2;O14744-3;O14744-4	O14744;O14744-5;O14744-2;O14744-3;O14744-4	11;10;10;9;8	11;10;10;9;8	11;10;10;9;8	Protein arginine N-methyltransferase 5;Protein arginine N-methyltransferase 5, N-terminally processed	PRMT5	5	11	11	11	11	11	11	22.4	22.4	22.4	72.683	637	637;593;620;576;466	9.6	NA	1	1	5	3	2	1	1	3	3	3	2	2	2	NA	2	3	1	0	90.898	By MS/MS	0	0	505.18	286000	304200	332290	293280	267800	199060	277370	263100	282150	272020	222170	234030	265009	273451	268593	279633	259195	222502	282650	295332	303793	277022	251618	251999	0	0	0	505.18	286000	304200	332290	293280	267800	199060	277370	263100	282150	272020	222170	234030	0	0	0	1	21	21	21	20	20	19	19	20	21	20	20	19	0	22.4	233820000	233820000	7306900	7306900	22	NA	NA	NA	216	5797;5803;6763;7820;8845;9633;15300;28353;31694;39281;41717	True;True;True;True;True;True;True;True;True;True;True	5985;5991;6977;8087;9142;9952;15793;29360;32779;40641;43134	23091;23103;23104;23105;26863;26864;26865;26866;26867;26868;26869;26870;26871;31122;31123;34964;34965;34966;34967;34968;34969;34970;34971;38108;38109;59556;107416;120333;120334;120335;120336;120337;150711;159788;159789	14615;14622;16866;16867;16868;16869;16870;19562;22039;22040;22041;22042;22043;22044;22045;23978;37892;68874;76962;96373;102192;102193	14615;14622;16866;19562;22040;23978;37892;68874;76962;96373;102193
sp|O14737|PDCD5_HUMAN Programmed cell death protein 5 OS=Homo sapiens OX=9606 GN=PDCD5 PE=1 SV=3;sp|O14737-2|PDCD5_HUMAN Isoform 2 of Programmed cell death protein 5 OS=Homo sapiens OX=9606 GN=PDCD5	0.276557	17.5579	3.10184	0.00849522	0.113122	-3.2726	2.07083	not significant	0.946451	O14737;O14737-2	O14737;O14737-2	6;4	6;4	6;4	Programmed cell death protein 5	PDCD5	2	6	6	6	6	6	6	52	52	52	14.285	125	125;129	9.96	NA	1	2	2	2	1	1	1	1	1	1	1	1	2	1	2	2	1	0	38.45	By MS/MS	0	0	2658.8	175910	222570	209390	235080	199680	178230	202840	206330	122170	204120	176850	198030	162999	200072	169252	224141	193264	199219	206702	231607	131541	207873	200291	213235	0	0	0	2658.8	175910	222570	209390	235080	199680	178230	202840	206330	122170	204120	176850	198030	0	0	0	1	9	9	9	9	9	9	9	9	9	9	9	9	0	52	217480000	217480000	21748000	21748000	9	NA	NA	NA	215	763;4301;16570;27095;39591;39681	True;True;True;True;True;True	783;4436;17095;28062;40956;41051	3081;3082;17253;17254;64720;64721;64722;64723;102422;102423;151990;151991;151992;152295;152296;152297;152298;152299;152300;152301;152302;152303;152304	1900;10771;10772;41257;65670;65671;97092;97290;97291;97292	1900;10771;41257;65670;97092;97292
sp|O14734|ACOT8_HUMAN Acyl-coenzyme A thioesterase 8 OS=Homo sapiens OX=9606 GN=ACOT8 PE=1 SV=1	0.0379328	15.5381	0.416965	0.683567	0.87179	-7.01847	0.165219	not significant	0.0595882	O14734	O14734	3	3	3	Acyl-coenzyme A thioesterase 8	ACOT8	1	3	3	3	3	3	3	18.2	18.2	18.2	35.914	319	319	17	NA	NA	NA	NA	NA	NA	NA	NA	NA	NA	NA	NA	NA	NA	NA	1	1	1	0	24.868	By MS/MS	0	0	0	52751	54036	62895	40226	48268	41699	38215	41675	49195	58889	39539	47863	48879.3	48574	50838.6	38354.1	46717	46609.6	38942.5	46780.5	52968.6	59971.8	44779.7	51538	0	0	0	0	52751	54036	62895	40226	48268	41699	38215	41675	49195	58889	39539	47863	0	0	0	0	3	3	3	3	3	3	3	3	3	3	3	3	0	18.2	6590200	6590200	387660	387660	3	NA	NA	NA	214	17161;21749;24711	True;True;True	17708;22418;25454	66889;82997;93071	42624;53088;59728	42624;53088;59728
sp|O14715|RGPD8_HUMAN RANBP2-like and GRIP domain-containing protein 8 OS=Homo sapiens OX=9606 GN=RGPD8 PE=1 SV=2;sp|Q99666|RGPD5_HUMAN RANBP2-like and GRIP domain-containing protein 5/6 OS=Homo sapiens OX=9606 GN=RGPD5 PE=1 SV=3	-0.250631	15.6695	-3.2158	0.0068275	0.100121	-3.0565	2.16574	not significant	0.999475	O14715;Q99666;Q99666-2	O14715;Q99666	14;14;6	2;2;2	2;2;2	RANBP2-like and GRIP domain-containing protein 8;RANBP2-like and GRIP domain-containing protein 5/6	RGPD8;RGPD5	3	14	2	2	14	2	2	8.9	2.3	2.3	198.99	1765	1765;1765;904	13.8	NA	NA	NA	NA	NA	NA	1	NA	NA	NA	NA	NA	NA	NA	1	1	1	NA	0.0035738	10.893	By MS/MS	0	0	2720.5	53932	50499	65819	47181	57763	45880	64179	45218	52383	38867	54344	52524	49973.6	45394.5	53202.1	44985.5	55906.9	51282.9	65400.8	50757.6	56401.2	39581.7	61547	56556.9	0	0	0	2720.5	53932	50499	65819	47181	57763	45880	64179	45218	52383	38867	54344	52524	0	0	0	1	1	1	1	1	1	1	1	1	1	1	1	1	0	8.9	29835000	29835000	324290	324290	2	NA	NA	NA	213	5685;9020;12368;14100;18382;19518;22410;27066;27067;27097;29190;33292;34278;40891	False;False;False;False;False;True;False;False;False;False;True;False;False;False	5870;9321;12767;14545;18955;20139;23099;28033;28034;28064;30217;34439;35453;42287	22618;22619;35564;48291;48292;48293;48294;54693;54694;54695;54696;71280;71281;75452;85184;102325;102326;102327;102428;102429;102430;102431;102432;102433;102434;110662;110663;110664;126779;130800;130801;156589;156590	14316;22419;30448;34682;34683;45539;48318;54556;65615;65616;65673;65674;65675;65676;65677;70903;80980;83512;83513;100159	14316;22419;30448;34683;45539;48318;54556;65615;65616;65675;70903;80980;83513;100159
sp|O14684|PTGES_HUMAN Prostaglandin E synthase OS=Homo sapiens OX=9606 GN=PTGES PE=1 SV=2	0.320108	15.1776	1.98498	0.0688565	0.308146	-5.27242	1.16205	not significant	0.511244	O14684	O14684	2	2	2	Prostaglandin E synthase	PTGES	1	2	2	2	2	2	2	11.8	11.8	11.8	17.102	152	152	8.62	NA	NA	1	1	NA	1	1	1	2	2	2	2	NA	NA	NA	NA	NA	NA	0.00048757	13.341	By MS/MS	0	0	0	34589	40473	29154	34207	51421	54321	38958	35779	27255	54203	26848	29311	32050.3	36381.9	23565.4	32615.2	49768.7	60717.9	39699.7	40162.2	29345.7	55199.7	30406.6	31561.5	0	0	0	0	34589	40473	29154	34207	51421	54321	38958	35779	27255	54203	26848	29311	0	0	0	0	6	8	8	8	8	8	7	6	7	8	6	7	0	11.8	40494000	40494000	5784800	5784800	8	NA	NA	NA	212	1401;16595	True;True	1435;17120	5506;5507;5508;5509;5510;5511;5512;5513;5514;64827;64828;64829;64830	3425;3426;3427;3428;3429;3430;3431;41313	3430;41313
