## supplementary dataset S5 proteomics data for "Delayed induction of type I and III interferons mediates nasal epithelial cell permissiveness to SARS-CoV-2" (part 7 of 13)

### Sheet: All Results (continued)
Fasta.headers	logFC	AveExpr	t	P.Value	adj.P.Val	B	log.P.Value	threshold	log.adj.P.Val	Protein.IDs	Majority.protein.IDs	Peptide.counts..all.	Peptide.counts..razor.unique.	Peptide.counts..unique.	Protein.names	Gene.names	Number.of.proteins	Peptides	Razor...unique.peptides	Unique.peptides	Peptides.1	Razor...unique.peptides.1	Unique.peptides.1	Sequence.coverage....	Unique...razor.sequence.coverage....	Unique.sequence.coverage....	Mol..weight..kDa.	Sequence.length	Sequence.lengths	Fraction.average	Fraction.1	Fraction.2	Fraction.3	Fraction.4	Fraction.5	Fraction.6	Fraction.7	Fraction.8	Fraction.9	Fraction.10	Fraction.11	Fraction.12	Fraction.13	Fraction.14	Fraction.15	Fraction.16	Fraction.17	Fraction.18	Q.value	Score	Identification.type.1	Reporter.intensity.corrected.1.1	Reporter.intensity.corrected.2.1	Reporter.intensity.corrected.3.1	Reporter.intensity.corrected.4.1	Reporter.intensity.corrected.5.1	Reporter.intensity.corrected.6.1	Reporter.intensity.corrected.7.1	Reporter.intensity.corrected.8.1	Reporter.intensity.corrected.9.1	Reporter.intensity.corrected.10.1	Reporter.intensity.corrected.11.1	Reporter.intensity.corrected.12.1	Reporter.intensity.corrected.13.1	Reporter.intensity.corrected.14.1	Reporter.intensity.corrected.15.1	Reporter.intensity.corrected.NORM.4.1	Reporter.intensity.corrected.NORM.5.1	Reporter.intensity.corrected.NORM.6.1	Reporter.intensity.corrected.NORM.7.1	Reporter.intensity.corrected.NORM.8.1	Reporter.intensity.corrected.NORM.9.1	Reporter.intensity.corrected.NORM.10.1	Reporter.intensity.corrected.NORM.11.1	Reporter.intensity.corrected.NORM.12.1	Reporter.intensity.corrected.NORM.13.1	Reporter.intensity.corrected.NORM.14.1	Reporter.intensity.corrected.NORM.15.1	Reporter.intensity.corrected.16.1	Reporter.intensity.1.1	Reporter.intensity.2.1	Reporter.intensity.3.1	Reporter.intensity.4.1	Reporter.intensity.5.1	Reporter.intensity.6.1	Reporter.intensity.7.1	Reporter.intensity.8.1	Reporter.intensity.9.1	Reporter.intensity.10.1	Reporter.intensity.11.1	Reporter.intensity.12.1	Reporter.intensity.13.1	Reporter.intensity.14.1	Reporter.intensity.15.1	Reporter.intensity.16.1	Reporter.intensity.count.1.1	Reporter.intensity.count.2.1	Reporter.intensity.count.3.1	Reporter.intensity.count.4.1	Reporter.intensity.count.5.1	Reporter.intensity.count.6.1	Reporter.intensity.count.7.1	Reporter.intensity.count.8.1	Reporter.intensity.count.9.1	Reporter.intensity.count.10.1	Reporter.intensity.count.11.1	Reporter.intensity.count.12.1	Reporter.intensity.count.13.1	Reporter.intensity.count.14.1	Reporter.intensity.count.15.1	Reporter.intensity.count.16.1	Sequence.coverage.1....	Intensity	Intensity.1	iBAQ	iBAQ.1	MS.MS.count	Only.identified.by.site	Reverse	Potential.contaminant	id	Peptide.IDs	Peptide.is.razor	Mod..peptide.IDs	Evidence.IDs	MS.MS.IDs	Best.MS.MS	Oxidation..M..site.IDs	Oxidation..M..site.positions
sp|O14683|P5I11_HUMAN Tumor protein p53-inducible protein 11 OS=Homo sapiens OX=9606 GN=TP53I11 PE=1 SV=2	-0.0690675	17.0854	-0.517204	0.613777	0.835052	-6.96919	0.211989	not significant	0.0782863	O14683	O14683	3	3	3	Tumor protein p53-inducible protein 11	TP53I11	1	3	3	3	3	3	3	13.8	13.8	13.8	21.054	189	189	11.4	NA	NA	NA	1	1	1	NA	NA	NA	1	1	NA	1	1	NA	1	1	1	0	23.893	By MS/MS	0	0	0	196930	160670	136080	116270	133800	114700	145080	189200	146830	113340	121340	115610	182476	144429	109995	110859	129501	128207	147842	212379	158093	115424	137423	124487	0	0	0	0	196930	160670	136080	116270	133800	114700	145080	189200	146830	113340	121340	115610	0	0	0	0	7	7	7	7	7	7	7	7	7	7	7	7	0	13.8	88649000	88649000	14775000	14775000	7	NA	NA	NA	211	18290;19025;20000	True;True;True	18856;19625;20631	70987;70988;70989;70990;70991;73645;73646;73647;76838;76839	45330;45331;45332;45333;47106;49186;49187	45331;47106;49187
sp|O14672|ADA10_HUMAN Disintegrin and metalloproteinase domain-containing protein 10 OS=Homo sapiens OX=9606 GN=ADAM10 PE=1 SV=1;sp|O14672-2|ADA10_HUMAN Isoform 2 of Disintegrin and metalloproteinase domain-containing protein 10 OS=Homo sapiens OX=9606 GN=	-0.163087	17.2608	-1.45591	0.16935	0.474358	-6.06104	0.771216	not significant	0.323893	O14672;O14672-2	O14672;O14672-2	9;7	9;7	9;7	Disintegrin and metalloproteinase domain-containing protein 10	ADAM10	2	9	9	9	9	9	9	15.9	15.9	15.9	84.141	748	748;447	10.1	NA	1	1	2	3	2	2	2	4	4	5	5	5	5	1	1	1	NA	0	101.03	By MS/MS	0	813.89	905.46	143860	128410	229500	177220	187150	147250	162850	175080	148570	111760	156330	138180	133301	115430	185507	168973	181136	164590	165950	196529	159966	113815	177051	148790	0	0	813.89	905.46	143860	128410	229500	177220	187150	147250	162850	175080	148570	111760	156330	138180	0	0	1	1	17	16	18	18	18	16	18	17	18	16	16	16	0	15.9	185820000	185820000	4532100	4532100	20	NA	NA	NA	210	1989;4119;5265;17033;24371;27199;27981;30944;35775	True;True;True;True;True;True;True;True;True	2045;4250;5435;17578;25107;28172;28980;32018;37000	7892;7893;7894;7895;7896;7897;7898;7899;7900;7901;16516;20921;20922;20923;20924;66455;66456;91930;91931;91932;91933;91934;91935;91936;91937;91938;91939;91940;102860;106065;106066;106067;106068;106069;106070;117503;117504;137117;137118;137119;137120;137121;137122;137123	4919;4920;4921;4922;4923;4924;4925;10325;13249;42356;58964;65945;68034;68035;75202;87503;87504;87505;87506;87507	4921;10325;13249;42356;58964;65945;68034;75202;87506
sp|O14657|TOR1B_HUMAN Torsin-1B OS=Homo sapiens OX=9606 GN=TOR1B PE=1 SV=2	0.14621	14.9299	1.24112	0.236682	0.560367	-6.33234	0.625835	not significant	0.251527	O14657	O14657	2	2	2	Torsin-1B	TOR1B	1	2	2	2	2	2	2	6.5	6.5	6.5	37.978	336	336	15.7	NA	NA	NA	NA	NA	NA	NA	NA	NA	NA	NA	NA	NA	NA	1	2	NA	NA	0	20.941	By MS/MS	0	0	0	32498	30875	36796	38390	24527	30246	35283	22993	30627	42278	23903	30502	30112.8	27754.1	29742.5	36603.6	23738.9	33807.8	35954.7	25809.8	32976.3	43055.4	27071.2	32844	0	0	0	0	32498	30875	36796	38390	24527	30246	35283	22993	30627	42278	23903	30502	0	0	0	0	2	2	2	2	2	2	2	2	2	2	2	2	0	6.5	10702000	10702000	629560	629560	2	NA	NA	NA	209	6613;24806	True;True	6822;25551	26243;26244;93400	16473;59938	16473;59938
sp|O14656|TOR1A_HUMAN Torsin-1A OS=Homo sapiens OX=9606 GN=TOR1A PE=1 SV=1;sp|O14656-2|TOR1A_HUMAN Isoform 2 of Torsin-1A OS=Homo sapiens OX=9606 GN=TOR1A	-0.00428317	15.0072	-0.053015	0.958533	0.983599	-7.1094	0.0183929	not significant	0.00718199	O14656;O14656-2	O14656;O14656-2	2;1	2;1	2;1	Torsin-1A	TOR1A	2	2	2	2	2	2	2	7.2	7.2	7.2	37.808	332	332;197	8	NA	NA	1	1	NA	NA	NA	NA	NA	NA	NA	1	1	NA	NA	NA	NA	NA	0.00094295	12.492	By MS/MS	0	0	0	35758	31354	46771	35837	30322	31732	35672	28455	31939	36778	24728	28732	33133.5	28184.7	37805.4	34169.4	29347.7	35468.8	36351.1	31941	34389	37454.3	28005.6	30938.1	0	0	0	0	35758	31354	46771	35837	30322	31732	35672	28455	31939	36778	24728	28732	0	0	0	0	3	3	3	3	3	3	3	3	3	3	3	3	0	7.2	14740000	14740000	867050	867050	3	NA	NA	NA	208	6537;16304	True;True	6745;16821	25981;25982;63667;63668	16327;40614;40615	16327;40614
sp|O14645|IDLC_HUMAN Axonemal dynein light intermediate polypeptide 1 OS=Homo sapiens OX=9606 GN=DNALI1 PE=1 SV=2	-0.359363	20.09	-1.94723	0.0736363	0.320804	-5.33342	1.13291	not significant	0.49376	O14645;O14645-2	O14645	14;6	14;6	14;6	Axonemal dynein light intermediate polypeptide 1	DNALI1	2	14	14	14	14	14	14	46.1	46.1	46.1	29.662	258	258;132	10.1	1	1	1	3	4	4	4	4	6	6	6	6	3	3	2	4	4	1	0	96.024	By MS/MS	0	0	18601	1531200	1214200	1850800	1126800	1324500	832080	1016800	430290	1028800	1503700	1153400	1053700	1.41882e+06	1.09147e+06	1.49602e+06	1.07437e+06	1.28194e+06	930067	1.03616e+06	483004	1.10772e+06	1.53135e+06	1.30628e+06	1.1346e+06	737.5	0	0	18601	1531200	1214200	1850800	1126800	1324500	832080	1016800	430290	1028800	1503700	1153400	1053700	737.5	0	0	5	35	37	37	34	36	35	36	34	37	37	36	36	1	46.1	664570000	664570000	44305000	44305000	40	NA	NA	NA	206	2201;3375;3376;4872;10358;11275;17197;23295;25000;25221;30116;39665;39666;40887	True;True;True;True;True;True;True;True;True;True;True;True;True;True	2266;3479;3480;5026;10690;11638;17744;24003;25788;25789;26049;31170;41034;41035;42283	8641;13258;13259;13260;13261;13262;19469;19470;19471;40859;40860;40861;40862;40863;40864;40865;40866;40867;44030;44031;44032;44033;44034;44035;44036;44037;44038;44039;44040;66999;67000;67001;67002;67003;67004;67005;67006;67007;67008;87810;94221;94222;94223;94224;94225;94226;94227;94228;94229;94230;95041;114302;152255;152256;152257;152258;156571;156572;156573;156574;156575;156576;156577	5418;8335;8336;8337;12298;25726;25727;25728;25729;25730;25731;25732;27768;27769;27770;27771;27772;27773;42696;42697;56307;60439;60440;60441;60442;60443;60444;60445;60446;60920;73257;73258;97260;97261;97262;97263;97264;100151;100152;100153	5418;8335;8337;12298;25727;27769;42697;56307;60441;60920;73257;97261;97264;100153	116	97
sp|O14639-2|ABLM1_HUMAN Isoform 2 of Actin-binding LIM protein 1 OS=Homo sapiens OX=9606 GN=ABLIM1;sp|O14639|ABLM1_HUMAN Actin-binding LIM protein 1 OS=Homo sapiens OX=9606 GN=ABLIM1 PE=1 SV=3;sp|O14639-4|ABLM1_HUMAN Isoform 4 of Actin-binding LIM protein	-0.158318	17.7747	-1.75603	0.102809	0.374316	-5.63214	0.98797	not significant	0.426762	O14639-2;O14639;O14639-4;O14639-3;O14639-5;O14639-6	O14639-2;O14639;O14639-4;O14639-3;O14639-5;O14639-6	8;8;7;7;7;7	8;8;7;7;7;7	8;8;7;7;7;7	Actin-binding LIM protein 1	ABLIM1	6	8	8	8	8	8	8	14.5	14.5	14.5	81.12	718	718;778;401;427;455;748	8.9	NA	1	2	3	3	2	1	1	2	2	3	3	1	2	1	1	1	NA	0	59.621	By MS/MS	0	0	0	306660	263560	306270	191770	224230	161230	203210	190530	228340	261500	200770	191080	284152	236919	247561	182846	217025	180217	207079	213872	245855	266308	227381	205751	0	0	0	0	306660	263560	306270	191770	224230	161230	203210	190530	228340	261500	200770	191080	0	0	0	0	12	11	12	11	12	12	11	12	12	11	11	11	0	14.5	245360000	245360000	4907300	4907300	13	NA	NA	NA	204	2190;16997;28487;29758;33902;34286;37816;38711	True;True;True;True;True;True;True;True	2255;17540;29496;30804;35071;35461;39127;40045	8615;8616;8617;66312;66313;66314;107962;107963;107964;107965;112817;112818;112819;112820;129291;129292;129293;130818;130819;130820;130821;130822;130823;145346;145347;145348;145349;148825;148826	5401;5402;42277;69209;72255;82535;82536;83524;83525;83526;92810;92811;95084	5402;42277;69209;72255;82535;83524;92811;95084
sp|O14638|ENPP3_HUMAN Ectonucleotide pyrophosphatase/phosphodiesterase family member 3 OS=Homo sapiens OX=9606 GN=ENPP3 PE=1 SV=2	-0.245055	15.034	-1.26651	0.227749	0.551542	-6.30199	0.642544	not significant	0.258422	O14638	O14638	2	2	2	Ectonucleotide pyrophosphatase/phosphodiesterase family member 3;Alkaline phosphodiesterase I;Nucleotide pyrophosphatase	ENPP3	1	2	2	2	2	2	2	3.2	3.2	3.2	100.12	875	875	10.5	NA	NA	1	NA	NA	NA	NA	NA	NA	NA	NA	1	1	1	NA	NA	NA	NA	0.00094029	12.38	By MS/MS	0	0	0	51415	42745	55154	40059	22035	16023	35176	19580	41514	46423	28878	29129	47641.3	38424.3	44581.4	38194.9	21327	17909.9	35845.7	21978.7	44698.4	47276.6	32705.6	31365.6	0	0	0	0	51415	42745	55154	40059	22035	16023	35176	19580	41514	46423	28878	29129	0	0	0	0	2	2	2	2	2	2	2	2	2	2	2	2	0	3.2	20514000	20514000	500350	500350	2	NA	NA	NA	203	7188;27338	True;True	7436;28317	28705;103448;103449;103450	18075;66305	18075;66305
sp|O14618|CCS_HUMAN Copper chaperone for superoxide dismutase OS=Homo sapiens OX=9606 GN=CCS PE=1 SV=1	-0.165963	14.747	-1.47945	0.163049	0.466868	-6.02937	0.787681	not significant	0.330806	O14618	O14618	4	4	4	Copper chaperone for superoxide dismutase	CCS	1	4	4	4	4	4	4	23.4	23.4	23.4	29.04	274	274	12.3	NA	NA	NA	1	NA	NA	NA	1	1	NA	NA	NA	NA	NA	NA	NA	1	2	0	51.184	By MS/MS	0	2883.8	0	31891	33817	34446	20158	24071	25998	31605	28208	27627	22703	29355	22875	29550.3	30398.7	27843	19220	23297.5	29059.6	32206.7	31663.7	29746.2	23120.5	33245.9	24631.4	0	0	2883.8	0	31891	33817	34446	20158	24071	25998	31605	28208	27627	22703	29355	22875	0	0	1	0	3	3	3	3	3	3	4	3	3	3	3	3	0	23.4	23843000	23843000	1834100	1834100	4	NA	NA	NA	202	15083;28562;31397;32944	True;True;True;True	15567;29573;32478;34076	58650;108249;119182;119183;125419;125420	37334;69375;76233;80111	37334;69375;76233;80111
sp|O14617-4|AP3D1_HUMAN Isoform 4 of AP-3 complex subunit delta-1 OS=Homo sapiens OX=9606 GN=AP3D1;sp|O14617|AP3D1_HUMAN AP-3 complex subunit delta-1 OS=Homo sapiens OX=9606 GN=AP3D1 PE=1 SV=1;sp|O14617-5|AP3D1_HUMAN Isoform 5 of AP-3 complex subunit delta	-0.0747435	18.0959	-1.16855	0.26375	0.584916	-6.4164	0.578807	not significant	0.232907	O14617-4;O14617;O14617-5;O14617-2;O14617-3	O14617-4;O14617;O14617-5;O14617-2;O14617-3	13;13;13;12;11	13;13;13;12;11	13;13;13;12;11	AP-3 complex subunit delta-1	AP3D1	5	13	13	13	13	13	13	17.5	17.5	17.5	114.71	1021	1021;1153;1215;1112;984	10.4	NA	2	2	3	3	1	1	1	1	1	1	2	2	3	3	2	3	2	0	94.121	By MS/MS	0	1533.6	2635.1	282060	277520	324090	266150	288540	247370	291060	275040	306050	265690	266870	262890	261358	249468	261965	253765	279269	276501	296601	308735	329526	270575	302242	283075	1996.1	0	1533.6	2635.1	282060	277520	324090	266150	288540	247370	291060	275040	306050	265690	266870	262890	1996.1	0	1	1	20	21	20	21	19	20	20	19	19	20	19	19	1	17.5	197540000	197540000	4203000	4203000	22	NA	NA	NA	201	4322;9674;15079;15928;16947;18300;19659;19857;22698;23282;33982;39921;41371	True;True;True;True;True;True;True;True;True;True;True;True;True	4458;9996;15563;16435;17489;18866;20284;20486;23392;23990;35154;41296;42775	17323;38240;38241;58637;58638;62205;62206;66111;66112;66113;66114;66115;66116;71015;71016;71017;71018;71019;71020;71021;71022;71023;75860;76467;76468;76469;76470;86100;87762;129594;129595;153210;158472	10815;24055;24056;24057;37329;39621;42163;42164;45354;45355;45356;45357;45358;45359;48579;48945;55160;56284;82738;97909;101340;101341	10815;24056;37329;39621;42164;45357;48579;48945;55160;56284;82738;97909;101340
sp|O14579-3|COPE_HUMAN Isoform 3 of Coatomer subunit epsilon OS=Homo sapiens OX=9606 GN=COPE;sp|O14579|COPE_HUMAN Coatomer subunit epsilon OS=Homo sapiens OX=9606 GN=COPE PE=1 SV=3;sp|O14579-2|COPE_HUMAN Isoform 2 of Coatomer subunit epsilon OS=Homo sapien	-0.0364796	18.029	-0.693398	0.500369	0.77237	-6.85826	0.300709	not significant	0.112174	O14579-3;O14579;O14579-2	O14579-3;O14579;O14579-2	9;9;7	9;9;7	9;9;7	Coatomer subunit epsilon	COPE	3	9	9	9	9	9	9	35.5	35.5	35.5	28.772	256	256;308;257	8.23	NA	NA	1	7	6	NA	1	1	2	2	2	2	1	2	2	1	NA	NA	0	69.701	By MS/MS	0	0	6099.8	289370	280700	348040	289390	289020	240500	278420	242420	220470	237460	245380	255880	268131	252326	281324	275924	279733	268822	283720	272118	237382	241826	277904	275527	0	0	0	6099.8	289370	280700	348040	289390	289020	240500	278420	242420	220470	237460	245380	255880	0	0	0	2	15	15	16	16	16	16	16	16	15	15	16	16	0	35.5	263750000	263750000	26375000	26375000	16	NA	NA	NA	199	3165;7317;7318;7654;10450;21344;24026;24027;25703	True;True;True;True;True;True;True;True;True	3267;7568;7569;7919;10797;22010;24753;24754;26629	12396;12397;29098;29099;29100;29101;30442;30443;41302;41303;41304;41305;41306;41307;81429;81430;81431;81432;81433;81434;81435;81436;81437;90616;90617;90618;90619;97008;97009;97010	7784;18310;18311;18312;19149;19150;25983;25984;52148;52149;52150;58096;58097;62133;62134;62135	7784;18310;18312;19150;25983;52148;58096;58097;62134
sp|O14562|UBFD1_HUMAN Ubiquitin domain-containing protein UBFD1 OS=Homo sapiens OX=9606 GN=UBFD1 PE=1 SV=2	-0.133144	13.9986	-1.32076	0.20956	0.528012	-6.23555	0.678691	not significant	0.277356	O14562	O14562	2	2	2	Ubiquitin domain-containing protein UBFD1	UBFD1	1	2	2	2	2	2	2	7.1	7.1	7.1	33.382	309	309	14.5	NA	NA	NA	NA	NA	NA	NA	NA	NA	NA	NA	NA	1	1	1	1	NA	NA	0.00072586	13.147	By MS/MS	0	0	891.42	19279	25098	20672	14696	17190	11714	15676	13361	16572	16891	15822	12680	17864	22561.1	16709.4	14012.1	16637.6	13093.5	15974.4	14997.8	17843.2	17201.6	17919.1	13653.6	0	0	0	891.42	19279	25098	20672	14696	17190	11714	15676	13361	16572	16891	15822	12680	0	0	0	1	2	2	2	2	2	2	2	2	2	2	2	2	0	7.1	6633600	6633600	603050	603050	2	NA	NA	NA	197	12799;21613	True;True	13209;22279	49552;82485;82486;82487	31287;52780	31287;52780
sp|O14548|COX7R_HUMAN Cytochrome c oxidase subunit 7A-related protein, mitochondrial OS=Homo sapiens OX=9606 GN=COX7A2L PE=1 SV=2	-0.0685862	17.2394	-0.511469	0.617674	0.837665	-6.97229	0.20924	not significant	0.0769295	O14548	O14548	3	3	3	Cytochrome c oxidase subunit 7A-related protein, mitochondrial	COX7A2L	1	3	3	3	3	3	3	20.2	20.2	20.2	12.615	114	114	11.7	NA	NA	NA	NA	1	1	1	1	1	1	1	1	1	2	1	1	1	1	0	25.72	By MS/MS	0	0	0	204860	136840	188280	132840	129320	143500	124460	160780	195100	149390	145060	161050	189824	123008	152188	126658	125165	160399	126829	180477	210066	152137	164287	173416	0	0	0	0	204860	136840	188280	132840	129320	143500	124460	160780	195100	149390	145060	161050	0	0	0	0	9	9	9	9	9	9	8	8	8	8	8	8	0	20.2	86894000	86894000	12413000	12413000	9	NA	NA	NA	196	804;805;24281	True;True;True	826;827;25015	3252;3253;3254;3255;3256;91577;91578;91579;91580;91581;91582;91583;91584;91585;91586	2003;2004;58729;58730;58731;58732;58733;58734;58735	2003;2004;58733
sp|O14545|TRAD1_HUMAN TRAF-type zinc finger domain-containing protein 1 OS=Homo sapiens OX=9606 GN=TRAFD1 PE=1 SV=1	-0.0941095	15.9207	-1.72479	0.108454	0.384237	-5.6792	0.964756	not significant	0.415401	O14545	O14545	2	2	2	TRAF-type zinc finger domain-containing protein 1	TRAFD1	1	2	2	2	2	2	2	4.8	4.8	4.8	64.84	582	582	9.62	NA	NA	NA	NA	1	1	1	1	1	NA	NA	NA	1	1	1	NA	NA	NA	0.00049188	13.569	By MS/MS	0	0	1571	68397	62553	79312	60431	72516	53632	57608	54540	57415	58598	59111	61306	63376.9	56230.1	64108.6	57618.9	70185.9	59947.8	58704.7	61221.6	61819.2	59675.5	66945.9	66013.2	948.57	0	0	1571	68397	62553	79312	60431	72516	53632	57608	54540	57415	58598	59111	61306	948.57	0	0	2	2	2	2	2	2	2	2	2	2	2	2	2	1	4.8	21348000	21348000	821080	821080	2	NA	NA	NA	195	1432;34279	True;True	1466;35454	5645;5646;5647;5648;5649;130802;130803;130804	3495;83514	3495;83514
sp|O14523|C2C2L_HUMAN Phospholipid transfer protein C2CD2L OS=Homo sapiens OX=9606 GN=C2CD2L PE=1 SV=3;sp|O14523-2|C2C2L_HUMAN Isoform 2 of Phospholipid transfer protein C2CD2L OS=Homo sapiens OX=9606 GN=C2CD2L	-0.321412	15.2381	-4.17132	0.00111712	0.0319889	-1.2389	2.9519	not significant	1.495	O14523;O14523-2	O14523;O14523-2	5;5	5;5	5;5	C2 domain-containing protein 2-like	C2CD2L	2	5	5	5	5	5	5	14.3	14.3	14.3	76.18	706	706;707	7	NA	NA	2	3	1	NA	NA	NA	NA	NA	NA	NA	NA	NA	NA	1	1	NA	0	40.098	By MS/MS	0	0	0	53219	43315	57830	38467	40965	31996	43662	25734	34361	34464	38163	30637	49312.9	38936.7	46744.5	36677	39648.7	35763.9	44493.2	28886.6	36996.8	35097.7	43221.3	32989.4	0	0	0	0	53219	43315	57830	38467	40965	31996	43662	25734	34361	34464	38163	30637	0	0	0	0	5	5	5	5	3	3	5	3	3	4	4	4	0	14.3	20608000	20608000	710640	710640	6	NA	NA	NA	194	1542;1805;3719;26514;34018	True;True;True;True;True	1580;1853;3838;27455;35190	6024;7192;7193;14892;14893;100126;100127;129751	3750;4444;4445;9329;64199;82827	3750;4445;9329;64199;82827
sp|O14497-2|ARI1A_HUMAN Isoform 2 of AT-rich interactive domain-containing protein 1A OS=Homo sapiens OX=9606 GN=ARID1A;sp|O14497|ARI1A_HUMAN AT-rich interactive domain-containing protein 1A OS=Homo sapiens OX=9606 GN=ARID1A PE=1 SV=3;sp|O14497-3|ARI1A_HUM	-0.192262	15.7936	-2.28486	0.0399259	0.236652	-4.76772	1.39874	not significant	0.62589	O14497-2;O14497;O14497-3;Q8NFD5-4;Q8NFD5;Q8NFD5-2;Q8NFD5-3	O14497-2;O14497;O14497-3	5;5;4;1;1;1;1	5;5;4;1;1;1;1	5;5;4;1;1;1;1	AT-rich interactive domain-containing protein 1A	ARID1A	7	5	5	5	5	5	5	3.4	3.4	3.4	218.33	2068	2068;2285;1902;1486;2236;2249;2289	11	NA	NA	1	1	1	NA	NA	NA	NA	NA	NA	NA	NA	2	1	1	1	NA	0	37.069	By MS/MS	0	0	552.84	71426	51039	70187	50743	65160	51591	67155	56699	47468	45959	53399	54837	66183.6	45879.9	56732.8	48381.7	63066.3	57666.5	68433.5	63645.1	51109.2	46804.1	60476.8	59047.5	0	0	0	552.84	71426	51039	70187	50743	65160	51591	67155	56699	47468	45959	53399	54837	0	0	0	1	6	6	6	6	6	6	6	6	6	6	6	6	0	3.4	48634000	48634000	657220	657220	6	NA	NA	NA	192	9445;9784;31558;34056;37748	True;True;True;True;True	9763;10108;32641;35229;39057	37315;37316;37317;38667;119865;129883;145022;145023	23477;24336;76656;82910;92591;92592	23477;24336;76656;82910;92591
sp|O14493|CLD4_HUMAN Claudin-4 OS=Homo sapiens OX=9606 GN=CLDN4 PE=1 SV=1	0.0619571	17.7745	0.448122	0.661507	0.859169	-7.00425	0.179465	not significant	0.0659215	O14493;O95484;P56747	O14493	3;1;1	2;0;0	2;0;0	Claudin-4	CLDN4	3	3	2	2	3	2	2	16.7	9.1	9.1	22.077	209	209;217;220	6.5	NA	1	1	1	1	NA	NA	NA	1	NA	NA	NA	NA	NA	NA	1	NA	NA	0	25.634	By MS/MS	0	0	4801.6	165480	212400	195610	200000	307930	250920	280130	207110	203140	227430	218570	244060	153334	190930	158113	190693	298035	280469	285463	232483	218722	231612	247540	262799	6362.2	0	0	4801.6	165480	212400	195610	200000	307930	250920	280130	207110	203140	227430	218570	244060	6362.2	0	0	1	4	5	5	4	4	5	5	4	4	5	4	5	2	16.7	156800000	156800000	31359000	31359000	5	NA	NA	NA	191	5356;35040;40283	True;True;False	5527;36231;41669	21223;21224;21225;21226;21227;134006;154521;154522;154523	13428;13429;13430;13431;85508;98770;98771	13429;85508;98771
sp|O00764|PDXK_HUMAN Pyridoxal kinase OS=Homo sapiens OX=9606 GN=PDXK PE=1 SV=1;sp|O00764-2|PDXK_HUMAN Isoform 2 of Pyridoxal kinase OS=Homo sapiens OX=9606 GN=PDXK;sp|O00764-3|PDXK_HUMAN Isoform 3 of Pyridoxal kinase OS=Homo sapiens OX=9606 GN=PDXK	-0.0989559	19.4511	-1.60735	0.132195	0.420502	-5.85127	0.878785	not significant	0.376232	O00764;O00764-2;O00764-3	O00764;O00764-2;O00764-3	8;7;5	8;7;5	8;7;5	Pyridoxal kinase	PDXK	3	8	8	8	8	8	8	29.5	29.5	29.5	35.102	312	312;284;239	10.8	NA	1	NA	2	3	3	1	2	2	3	3	3	1	2	2	3	3	2	0	173.49	By MS/MS	0	0	627.14	828360	742650	982400	740190	742570	594530	697810	536400	662190	768820	662070	694300	767562	667582	794082	705746	718709	664543	711095	602113	712985	782957	749824	747610	0	0	0	627.14	828360	742650	982400	740190	742570	594530	697810	536400	662190	768820	662070	694300	0	0	0	1	20	20	20	20	20	20	20	20	20	20	20	20	0	29.5	1022400000	1022400000	73027000	73027000	21	NA	NA	NA	190	3246;15523;17945;19996;23144;30880;37187;38957	True;True;True;True;True;True;True;True	3349;16024;18504;20627;23851;31952;38476;40297	12781;12782;12783;12784;12785;12786;12787;12788;12789;60502;60503;60504;60505;60506;60507;69860;76822;76823;76824;76825;76826;76827;76828;87369;87370;117256;117257;117258;117259;117260;117261;117262;142862;142863;149583;149584	8022;8023;38588;38589;38590;38591;44551;49174;49175;49176;56002;75046;75047;75048;75049;75050;75051;91153;91154;95609;95610	8022;38589;44551;49175;56002;75051;91153;95610
sp|O00754|MA2B1_HUMAN Lysosomal alpha-mannosidase OS=Homo sapiens OX=9606 GN=MAN2B1 PE=1 SV=3;sp|O00754-2|MA2B1_HUMAN Isoform 2 of Lysosomal alpha-mannosidase OS=Homo sapiens OX=9606 GN=MAN2B1	-0.0156984	18.2256	-0.192418	0.850414	0.941914	-7.09112	0.0703694	not significant	0.0259887	O00754;O00754-2	O00754;O00754-2	12;11	12;11	12;11	Lysosomal alpha-mannosidase;Lysosomal alpha-mannosidase A peptide;Lysosomal alpha-mannosidase B peptide;Lysosomal alpha-mannosidase C peptide;Lysosomal alpha-mannosidase D peptide;Lysosomal alpha-mannosidase E peptide	MAN2B1	2	12	12	12	12	12	12	14.8	14.8	14.8	113.74	1011	1011;1010	12.4	NA	NA	NA	NA	3	1	1	1	2	2	4	3	3	1	NA	1	5	5	0	86.17	By MS/MS	0	0	6067.2	373000	307560	457400	385110	302830	269570	258630	257900	299710	302590	237460	273120	345623	276471	369720	367189	293099	301315	263554	289495	322700	308154	268934	294091	884.89	0	0	6067.2	373000	307560	457400	385110	302830	269570	258630	257900	299710	302590	237460	273120	884.89	0	0	3	20	20	22	21	21	21	20	20	21	19	20	19	1	14.8	170110000	170110000	3402200	3402200	23	NA	NA	NA	188	6133;11639;12569;16805;19439;24537;26431;28778;33395;37004;37635;40397	True;True;True;True;True;True;True;True;True;True;True;True	6334;12012;12971;17338;20057;25274;27371;29792;34548;38289;38939;41785	24312;45414;45415;45416;48885;48886;48887;48888;48889;48890;65541;65542;75177;92470;99733;99734;99735;99736;109038;109039;127199;127200;127201;127202;127203;127204;127205;142156;144525;144526;154864;154865	15374;28660;30827;30828;30829;30830;30831;30832;41786;48148;59300;63929;63930;63931;69846;69847;69848;81257;81258;81259;90684;92252;98999	15374;28660;30832;41786;48148;59300;63931;69848;81259;90684;92252;98999
sp|O00748|EST2_HUMAN Cocaine esterase OS=Homo sapiens OX=9606 GN=CES2 PE=1 SV=1;sp|O00748-4|EST2_HUMAN Isoform 3 of Cocaine esterase OS=Homo sapiens OX=9606 GN=CES2;sp|O00748-2|EST2_HUMAN Isoform 2 of Cocaine esterase OS=Homo sapiens OX=9606 GN=CES2;sp|O00	-0.0301843	18.1156	-0.148953	0.883896	0.956886	-7.09904	0.0535986	not significant	0.01914	O00748;O00748-4;O00748-2;O00748-5	O00748;O00748-4;O00748-2;O00748-5	6;6;5;5	6;6;5;5	6;6;5;5	Cocaine esterase	CES2	4	6	6	6	6	6	6	11.3	11.3	11.3	61.806	559	559;623;543;607	7.74	NA	3	3	4	2	3	2	1	2	2	2	2	2	1	NA	NA	1	1	0	45.351	By MS/MS	0	0	992.1	352490	360450	294610	215280	351280	301780	221030	205800	444550	515200	173080	168350	326619	324015	238136	205262	339993	337318	225238	231012	478650	524673	196021	181276	0	0	0	992.1	352490	360450	294610	215280	351280	301780	221030	205800	444550	515200	173080	168350	0	0	0	1	18	18	17	16	19	16	16	17	18	18	16	16	0	11.3	227830000	227830000	11991000	11991000	19	NA	NA	NA	187	811;12065;13052;18701;18702;32693	True;True;True;True;True;True	833;12452;13470;19293;19294;33815	3285;3286;3287;3288;3289;3290;3291;3292;3293;3294;47208;47209;47210;47211;47212;47213;50446;50447;50448;50449;50450;50451;72474;72475;72476;72477;72478;72479;72480;124442;124443	2026;2027;2028;2029;2030;2031;2032;29734;29735;29736;31914;31915;31916;31917;46316;46317;46318;46319;79460	2032;29736;31914;46318;46319;79460
sp|O00743-3|PPP6_HUMAN Isoform 3 of Serine/threonine-protein phosphatase 6 catalytic subunit OS=Homo sapiens OX=9606 GN=PPP6C;sp|O00743|PPP6_HUMAN Serine/threonine-protein phosphatase 6 catalytic subunit OS=Homo sapiens OX=9606 GN=PPP6C PE=1 SV=1;sp|O00743	-0.01244	19.0078	-0.229824	0.821836	0.932169	-7.08269	0.0852146	not significant	0.0305052	O00743-3;O00743;O00743-2	O00743-3;O00743;O00743-2	7;7;6	7;7;6	7;7;6	Serine/threonine-protein phosphatase 6 catalytic subunit;Serine/threonine-protein phosphatase 6 catalytic subunit, N-terminally processed	PPP6C	3	7	7	7	7	7	7	24.9	24.9	24.9	38.946	342	342;305;283	14.2	NA	NA	NA	NA	NA	NA	NA	NA	1	1	2	2	2	2	3	2	3	2	0	63.781	By MS/MS	0	0	0	586380	604260	644410	574660	528640	474790	559680	419300	463220	510140	472030	502810	543342	543181	520882	547919	511654	530702	570335	470668	498753	519520	534595	541417	0	0	0	0	586380	604260	644410	574660	528640	474790	559680	419300	463220	510140	472030	502810	0	0	0	0	13	14	13	13	12	13	14	12	12	12	12	12	0	24.9	205630000	205630000	11424000	11424000	15	NA	NA	NA	186	1936;13398;24664;26908;28693;35459;39872	True;True;True;True;True;True;True	1988;13831;25406;27872;29706;36671;41246	7682;51861;51862;92951;92952;101611;101612;101613;101614;101615;101616;101617;101618;108729;108730;108731;135749;135750;152988;152989	4770;32878;32879;32880;59628;59629;59630;65194;69671;69672;69673;86611;86612;86613;97761	4770;32879;59628;65194;69671;86611;97761
sp|O00629|IMA3_HUMAN Importin subunit alpha-3 OS=Homo sapiens OX=9606 GN=KPNA4 PE=1 SV=1	-0.0176301	16.1156	-0.206468	0.839652	0.93695	-7.08813	0.0759004	not significant	0.0282834	O00629	O00629	6	3	3	Importin subunit alpha-3	KPNA4	1	6	3	3	6	3	3	19.4	12.5	12.5	57.886	521	521	8	NA	NA	1	1	NA	NA	NA	NA	NA	NA	NA	NA	NA	NA	NA	NA	1	NA	0	23.865	By MS/MS	0	0	4634.7	74946	93880	92561	75763	62292	54620	64292	60910	82186	75227	64636	58854	69445.3	84390.5	74817.8	72237.4	60290.4	61052.2	65516	68372	88490.3	76610.3	73203.2	63372.9	0	0	0	4634.7	74946	93880	92561	75763	62292	54620	64292	60910	82186	75227	64636	58854	0	0	0	1	3	3	3	3	3	3	3	3	3	3	3	3	0	19.4	42631000	42631000	2664400	2664400	3	NA	NA	NA	185	4347;7999;13649;17620;22937;27426	True;False;False;True;False;True	4484;8275;14088;18171;23635;28412	17431;31929;31930;53003;53004;53005;53006;53007;53008;53009;53010;68702;86709;86710;103800	10921;20046;20047;33583;43799;55590;66535	10921;20046;33583;43799;55590;66535
sp|O00625|PIR_HUMAN Pirin OS=Homo sapiens OX=9606 GN=PIR PE=1 SV=1	-0.0684161	18.5127	-0.671802	0.513576	0.777889	-6.87348	0.289395	not significant	0.109082	O00625	O00625	6	6	6	Pirin	PIR	1	6	6	6	6	6	6	22.8	22.8	22.8	32.113	290	290	10.6	NA	1	1	1	1	1	1	1	1	1	1	2	1	2	1	2	1	1	0	43.416	By MS/MS	0	0	619.19	460660	449280	464040	349110	376390	289350	338200	437070	421920	340030	305150	298520	426849	403866	375087	332865	364296	323424	344638	490615	454284	346282	345596	321441	0	0	0	619.19	460660	449280	464040	349110	376390	289350	338200	437070	421920	340030	305150	298520	0	0	0	1	13	13	13	12	13	13	13	13	13	13	13	13	0	22.8	346660000	346660000	23111000	23111000	13	NA	NA	NA	184	6167;10790;25364;25565;31841;36393	True;True;True;True;True;True	6368;11143;26220;26472;26473;32933;37660	24432;24433;24434;42402;42403;42404;95574;95575;96448;96449;96450;96451;96452;96453;96454;96455;96456;96457;120923;139744	15436;15437;26722;26723;26724;61231;61792;61793;61794;61795;61796;77326;89144	15436;26724;61231;61794;77326;89144	115	126
sp|O00592-2|PODXL_HUMAN Isoform 2 of Podocalyxin OS=Homo sapiens OX=9606 GN=PODXL;sp|O00592|PODXL_HUMAN Podocalyxin OS=Homo sapiens OX=9606 GN=PODXL PE=1 SV=2	0.0299012	16.8573	0.194281	0.848986	0.941613	-7.09073	0.0710997	not significant	0.0261276	O00592-2;O00592	O00592-2;O00592	4;4	4;4	4;4	Podocalyxin	PODXL	2	4	4	4	4	4	4	7.8	7.8	7.8	55.385	526	526;558	12.7	NA	NA	NA	1	NA	1	NA	NA	NA	NA	NA	1	1	1	2	NA	1	1	0	48.997	By MS/MS	0	0	1723.6	114550	128940	118400	118250	125050	112360	114760	137860	189570	106820	79202	100200	106142	115907	95703.7	112747	121032	125592	116945	154749	204111	108784	89699.8	107894	0	0	0	1723.6	114550	128940	118400	118250	125050	112360	114760	137860	189570	106820	79202	100200	0	0	0	1	5	5	5	5	5	5	5	6	5	5	6	5	0	7.8	69594000	69594000	3025800	3025800	6	NA	NA	NA	183	4018;4878;9590;21077	True;True;True;True	4145;5032;9909;21737	16049;19484;19485;37901;37902;37903;37904;80336;80337	10063;12306;12307;23854;51442;51443	10063;12306;23854;51443
sp|O00571|DDX3X_HUMAN ATP-dependent RNA helicase DDX3X OS=Homo sapiens OX=9606 GN=DDX3X PE=1 SV=3;sp|O00571-2|DDX3X_HUMAN Isoform 2 of ATP-dependent RNA helicase DDX3X OS=Homo sapiens OX=9606 GN=DDX3X	0.0186103	20.4848	0.268817	0.792327	0.924689	-7.07233	0.101096	not significant	0.0340044	O00571;O00571-2	O00571;O00571-2	21;19	20;18	8;6	ATP-dependent RNA helicase DDX3X	DDX3X	2	21	20	8	21	20	8	38.5	36.9	17.1	73.243	662	662;646	10.3	NA	1	3	5	8	5	2	3	3	6	6	6	7	7	6	3	4	2	0	200.46	By MS/MS	0	0	3165.8	1412600	1348800	1676000	1447200	1598700	1455700	1462800	1471000	1461400	1439800	1317700	1462200	1.30892e+06	1.21246e+06	1.35473e+06	1.37986e+06	1.54733e+06	1.62713e+06	1.49065e+06	1.65121e+06	1.5735e+06	1.46627e+06	1.49235e+06	1.57447e+06	15148	0	0	3165.8	1412600	1348800	1676000	1447200	1598700	1455700	1462800	1471000	1461400	1439800	1317700	1462200	15148	0	0	4	47	46	46	45	46	45	46	46	46	46	45	46	4	38.5	988780000	988780000	25353000	25353000	47	NA	NA	NA	181	6754;7169;9556;9791;9792;13595;14126;14772;17072;19271;25265;28225;29803;31784;32489;33419;33855;38268;38307;40229;41453	True;True;True;True;True;True;True;True;True;True;False;True;True;True;True;True;True;True;True;True;True	6967;6968;7417;9874;10115;10116;14034;14571;15247;17617;19883;26103;29229;30850;32874;33608;34573;35024;39592;39631;41613;42859	26824;26825;26826;26827;26828;26829;26830;26831;26832;26833;26834;26835;28645;28646;28647;28648;28649;37757;37758;37759;37760;38680;38681;38682;38683;38684;52807;52808;52809;54829;57426;57427;66602;66603;66604;66605;74567;74568;95205;95206;95207;106953;112984;112985;112986;112987;120727;120728;120729;123685;123686;123687;123688;127288;127289;129115;129116;129117;147109;147110;147278;147279;147280;147281;147282;147283;147284;147285;147286;147287;154364;158720;158721;158722;158723;158724;158725;158726;158727;158728	16840;16841;16842;16843;16844;16845;18035;18036;18037;18038;23748;24345;24346;24347;24348;33450;33451;34782;36513;42441;42442;47757;61009;61010;68582;72376;72377;72378;77190;77191;78994;78995;81315;82429;93943;94035;94036;94037;94038;94039;94040;94041;94042;94043;98650;101509;101510;101511;101512;101513;101514	16841;18036;23748;24346;24348;33450;34782;36513;42442;47757;61010;68582;72377;77191;78995;81315;82429;93943;94042;98650;101511	114	221
sp|O00567|NOP56_HUMAN Nucleolar protein 56 OS=Homo sapiens OX=9606 GN=NOP56 PE=1 SV=4	0.0148105	20.4691	0.19584	0.84779	0.941213	-7.09041	0.0717115	not significant	0.0263122	O00567	O00567	19	19	18	Nucleolar protein 56	NOP56	1	19	19	18	18	18	18	36.2	36.2	34.2	66.049	594	594	10.4	NA	2	4	5	5	2	3	5	5	4	4	4	5	7	5	4	4	3	0	144.97	By MS/MS	0	0	14359	1431500	1309000	1578500	1443300	1527600	1442500	1477800	1451000	1412600	1367600	1396800	1512000	1.32643e+06	1.17668e+06	1.27592e+06	1.37614e+06	1.47851e+06	1.61237e+06	1.50593e+06	1.62876e+06	1.52096e+06	1.39275e+06	1.58194e+06	1.62809e+06	0	0	0	14359	1431500	1309000	1578500	1443300	1527600	1442500	1477800	1451000	1412600	1367600	1396800	1512000	0	0	0	2	43	42	43	43	42	42	42	43	45	42	42	42	0	34.2	825210000	825210000	26620000	26620000	45	NA	NA	NA	180	2081;3386;8270;8782;15008;17399;18073;20464;20732;21010;21494;22793;23730;23885;32146;34257;38862;40169;41539	True;True;True;True;True;True;True;True;True;True;True;True;True;True;True;True;True;True;True	2140;3490;8556;8557;9078;15489;17948;18635;21108;21379;21669;23490;24450;24608;33252;35432;40196;41551;42949	8228;8229;8230;8231;8232;8233;8234;8235;8236;8237;13342;13343;13344;32995;32996;32997;32998;32999;34749;34750;34751;58423;58424;67790;67791;67792;67793;67794;70295;70296;70297;70298;70299;70300;70301;70302;70303;70304;70305;78176;78177;78922;80116;80117;86362;86363;89451;89452;89453;89454;89455;90051;90052;90053;90054;90055;90056;90057;90058;122118;130713;130714;130715;130716;149305;149306;154164;154165;154166;159035;159036	5146;5147;5148;5149;8396;8397;8398;20756;20757;20758;20759;20760;21906;37171;37172;43215;43216;43217;43218;44836;44837;44838;44839;49979;50470;51278;55344;57367;57368;57756;57757;57758;57759;57760;78059;83459;83460;83461;83462;83463;95416;98516;98517;101697;101698	5147;8397;20757;21906;37172;43218;44838;49979;50470;51278;55344;57367;57760;78059;83459;95416;98516;101698	113	425
sp|O00562-2|PITM1_HUMAN Isoform 2 of Membrane-associated phosphatidylinositol transfer protein 1 OS=Homo sapiens OX=9606 GN=PITPNM1;sp|O00562|PITM1_HUMAN Membrane-associated phosphatidylinositol transfer protein 1 OS=Homo sapiens OX=9606 GN=PITPNM1 PE=1 SV	-0.146062	16.3866	-1.14113	0.274584	0.596593	-6.4471	0.561325	not significant	0.224322	O00562-2;O00562	O00562-2;O00562	8;8	8;8	8;8	Membrane-associated phosphatidylinositol transfer protein 1	PITPNM1	2	8	8	8	8	8	8	8.7	8.7	8.7	134.77	1243	1243;1244	7.45	NA	3	3	5	2	NA	NA	NA	NA	1	1	1	2	2	1	NA	1	NA	0	52.624	By MS/MS	716.79	2457.7	0	123260	95106	122430	96635	99774	71729	73682	52589	85509	112580	62696	63410	114213	85492.6	98961.2	92138.2	96568	80175.9	75084.7	59031.6	92068.2	114650	71006	68278.7	0	716.79	2457.7	0	123260	95106	122430	96635	99774	71729	73682	52589	85509	112580	62696	63410	0	1	1	0	9	9	10	10	8	8	8	8	8	8	8	9	0	8.7	118910000	118910000	2050200	2050200	10	NA	NA	NA	178	344;2437;5686;10923;14503;17615;27706;41594	True;True;True;True;True;True;True;True	354;2508;5871;11279;14964;18166;28696;43007	1295;1296;9649;9650;9651;22620;22621;22622;42855;56465;56466;56467;56468;68695;104843;104844;104845;104846;104847;159266;159267;159268	803;804;6035;14317;27009;35851;43793;67252;67253;101851	804;6035;14317;27009;35851;43793;67253;101851
sp|O00560|SDCB1_HUMAN Syntenin-1 OS=Homo sapiens OX=9606 GN=SDCBP PE=1 SV=1;sp|O00560-3|SDCB1_HUMAN Isoform 3 of Syntenin-1 OS=Homo sapiens OX=9606 GN=SDCBP;sp|O00560-2|SDCB1_HUMAN Isoform 2 of Syntenin-1 OS=Homo sapiens OX=9606 GN=SDCBP	-0.245918	14.8999	-1.24139	0.236585	0.560367	-6.33201	0.626013	not significant	0.251527	O00560;O00560-3;O00560-2	O00560;O00560-3;O00560-2	5;4;4	5;4;4	5;4;4	Syntenin-1	SDCBP	3	5	5	5	5	5	5	34.6	34.6	34.6	32.444	298	298;292;297	14.2	NA	NA	NA	NA	NA	NA	NA	NA	NA	1	1	NA	NA	1	3	3	NA	NA	0	59.039	By MS/MS	0	0	0	42466	49546	30604	37215	38743	21900	36347	23555	44920	21904	18387	19930	39349.2	44537.8	24737.5	35483.2	37498.1	24479	37039	26440.7	48365.7	22306.8	20824.1	21460.3	0	0	0	0	42466	49546	30604	37215	38743	21900	36347	23555	44920	21904	18387	19930	0	0	0	0	7	7	7	7	7	7	7	7	7	7	6	6	0	34.6	16063000	16063000	1460300	1460300	8	NA	NA	NA	177	3067;11627;26138;27646;38510	True;True;True;True;True	3167;12000;27073;28635;39841	12062;12063;45390;45391;98605;98606;98607;104604;148093	7580;7581;28645;63191;63192;63193;67085;94613	7581;28645;63191;67085;94613
sp|O00534|VMA5A_HUMAN von Willebrand factor A domain-containing protein 5A OS=Homo sapiens OX=9606 GN=VWA5A PE=2 SV=2;sp|O00534-3|VMA5A_HUMAN Isoform 3 of von Willebrand factor A domain-containing protein 5A OS=Homo sapiens OX=9606 GN=VWA5A;sp|O00534-2|VMA	-0.0447332	20.0138	-0.642087	0.532075	0.785965	-6.8937	0.274027	not significant	0.104597	O00534;O00534-3;O00534-2;O00534-4	O00534;O00534-3;O00534-2	20;11;11;8	20;11;11;8	20;11;11;8	von Willebrand factor A domain-containing protein 5A	VWA5A	4	20	20	20	20	20	20	30.9	30.9	30.9	86.488	786	786;415;426;266	11.3	NA	NA	NA	4	6	2	3	4	4	3	5	7	5	2	2	2	7	6	0	205.46	By MS/MS	0	0	11360	1228600	1187700	1342400	1184400	1153500	957790	1010100	832180	1124600	1148600	793570	844550	1.13843e+06	1.06765e+06	1.08507e+06	1.12929e+06	1.11644e+06	1.07058e+06	1.02933e+06	934129	1.21087e+06	1.16972e+06	898754	909396	2595.1	0	0	11360	1228600	1187700	1342400	1184400	1153500	957790	1010100	832180	1124600	1148600	793570	844550	2595.1	0	0	3	33	32	34	32	33	32	32	31	32	33	33	31	1	30.9	515400000	515400000	13215000	13215000	34	NA	NA	NA	175	291;2147;2565;3690;4931;7265;7665;10124;11321;11356;13154;19214;22366;25383;32383;35359;39451;41591;41785;41873	True;True;True;True;True;True;True;True;True;True;True;True;True;True;True;True;True;True;True;True	299;2209;2640;3805;5090;7515;7930;10454;11684;11721;13574;19825;23053;26244;33499;36569;40813;43004;43204;43294	1088;1089;8481;8482;10216;10217;14707;14708;14709;14710;19715;19716;28951;28952;28953;28954;28955;28956;28957;30499;30500;30501;39947;39948;44183;44316;44317;44318;44319;50756;50757;74380;74381;74382;74383;74384;74385;74386;74387;85050;85051;95642;95643;95644;95645;95646;95647;123236;135374;151415;151416;159257;159258;160079;160080;160081;160082;160083;160084;160085;160438;160439	649;5314;6365;9236;12471;18231;18232;19174;19175;19176;19177;25131;27861;27947;27948;27949;32135;32136;47629;54460;61285;61286;61287;61288;61289;61290;78759;86378;96776;101842;102369;102370;102608;102609	649;5314;6365;9236;12471;18232;19176;25131;27861;27948;32136;47629;54460;61290;78759;86378;96776;101842;102369;102608
sp|O00533|NCHL1_HUMAN Neural cell adhesion molecule L1-like protein OS=Homo sapiens OX=9606 GN=CHL1 PE=1 SV=4;sp|O00533-2|NCHL1_HUMAN Isoform 2 of Neural cell adhesion molecule L1-like protein OS=Homo sapiens OX=9606 GN=CHL1	-0.650753	16.5397	-4.7149	0.000413964	0.016869	-0.228344	3.38304	sig decreased	1.77291	O00533;O00533-2	O00533;O00533-2	7;7	7;7	7;7	Neural cell adhesion molecule L1-like protein;Processed neural cell adhesion molecule L1-like protein	CHL1	2	7	7	7	7	7	7	7.8	7.8	7.8	135.07	1208	1208;1224	10.1	NA	NA	NA	2	3	2	2	2	3	3	4	3	4	1	1	1	1	1	0	48.746	By MS/MS	0	0	843.97	160150	71282	128020	75427	127920	72430	151210	84567	69980	61865	115750	80426	148396	64076.7	103480	71917.1	123810	80959.5	154089	94927.2	75348	63002.6	131092	86601.2	0	0	0	843.97	160150	71282	128020	75427	127920	72430	151210	84567	69980	61865	115750	80426	0	0	0	1	10	10	10	10	10	10	10	10	10	10	10	10	0	7.8	110940000	110940000	2311300	2311300	12	NA	NA	NA	174	6106;13381;34929;38408;39090;39143;39333	True;True;True;True;True;True;True	6306;13814;36118;39733;40443;40498;40692	24187;24188;24189;24190;24191;24192;24193;24194;24195;51754;51755;51756;133523;133524;133525;133526;133527;133528;133529;133530;133531;133532;147665;150064;150065;150257;150258;150259;150260;150261;150912;150913;150914	15293;15294;15295;32808;32809;32810;85217;85218;94298;95934;96051;96484	15294;32808;85217;94298;95934;96051;96484
sp|O00515|LAD1_HUMAN Ladinin-1 OS=Homo sapiens OX=9606 GN=LAD1 PE=1 SV=2	0.300897	17.1962	1.25984	0.230069	0.553677	-6.31001	0.638141	not significant	0.256743	O00515	O00515	12	12	12	Ladinin-1	LAD1	1	12	12	12	12	12	12	26.5	26.5	26.5	57.13	517	517	4.89	3	4	7	5	3	1	NA	NA	NA	1	1	1	1	NA	NA	NA	NA	1	0	130.2	By MS/MS	0	0	995.79	175580	180430	162500	139650	106060	132000	103650	209600	285130	259820	76130	100360	162693	162192	131350	133152	102652	147545	105623	235278	307002	264597	86220.7	108066	0	0	0	995.79	175580	180430	162500	139650	106060	132000	103650	209600	285130	259820	76130	100360	0	0	0	1	16	18	17	16	15	15	14	16	17	18	13	12	0	26.5	144260000	144260000	4653400	4653400	18	NA	NA	NA	173	14949;15371;19741;26618;30176;30386;31747;35909;35910;35911;36449;36450	True;True;True;True;True;True;True;True;True;True;True;True	15429;15865;20366;27562;31230;31446;32836;37137;37138;37139;37717;37718	58161;59786;76146;76147;76148;100494;100495;100496;114520;114521;115378;115379;120575;120576;137683;137684;137685;137686;137687;137688;137689;137690;137691;139971;139972;139973;139974;139975	37013;38058;48739;64457;73394;73395;73917;77102;87833;87834;87835;87836;87837;89285;89286;89287;89288;89289	37013;38058;48739;64457;73395;73917;77102;87834;87835;87837;89286;89289
sp|O00505|IMA4_HUMAN Importin subunit alpha-4 OS=Homo sapiens OX=9606 GN=KPNA3 PE=1 SV=2	-0.128357	17.8932	-2.30623	0.0383779	0.233017	-4.73053	1.41592	not significant	0.632612	O00505	O00505	8	8	5	Importin subunit alpha-4	KPNA3	1	8	8	5	8	8	5	19.2	19.2	12.3	57.81	521	521	10.6	NA	2	2	NA	NA	1	1	2	2	2	2	2	1	1	2	2	2	1	0	63.742	By MS/MS	0	0	0	291140	257760	330960	258440	269540	208480	228550	194840	251600	247160	202000	202040	269771	231705	267518	246414	260879	233031	232901	218710	270900	251705	228774	217553	0	0	0	0	291140	257760	330960	258440	269540	208480	228550	194840	251600	247160	202000	202040	0	0	0	0	10	10	10	10	10	10	10	10	10	10	10	9	0	19.2	153480000	153480000	9028200	9028200	11	NA	NA	NA	172	1260;7389;7999;13649;17647;22937;27432;32295	True;True;True;True;True;True;True;True	1293;7642;8275;14088;18200;23635;28418;33406	5063;5064;29353;29354;31929;31930;53003;53004;53005;53006;53007;53008;53009;53010;68799;68800;68801;68802;68803;86709;86710;103811;103812;103813;122841	3140;3141;18463;18464;20046;20047;33583;43849;43850;55590;66547;66548;78512	3140;18464;20046;33583;43850;55590;66547;78512
sp|O00487|PSDE_HUMAN 26S proteasome non-ATPase regulatory subunit 14 OS=Homo sapiens OX=9606 GN=PSMD14 PE=1 SV=1	-0.0448941	18.6731	-0.804395	0.43576	0.727633	-6.77302	0.360752	not significant	0.138088	O00487	O00487	4	4	4	26S proteasome non-ATPase regulatory subunit 14	PSMD14	1	4	4	4	4	4	4	11.9	11.9	11.9	34.577	310	310	10	NA	NA	NA	1	2	1	1	1	2	1	2	1	1	2	1	NA	1	NA	0	24.865	By MS/MS	0	0	0	462930	459940	551670	469840	421260	371580	427880	377520	425440	395300	331900	343780	428953	413449	445920	447976	407724	415338	436026	423769	458074	402569	375892	370176	0	0	0	0	462930	459940	551670	469840	421260	371580	427880	377520	425440	395300	331900	343780	0	0	0	0	12	11	11	11	12	11	11	11	12	11	11	12	0	11.9	287490000	287490000	19166000	19166000	12	NA	NA	NA	171	4280;10401;20210;40069	True;True;True;True	4414;4415;10740;20847;41449	17163;17164;17165;41022;41023;41024;41025;41026;41027;41028;41029;41030;41031;41032;77430;77431;153811	10705;10706;25826;25827;25828;25829;25830;25831;25832;49540;49541;98277	10705;25832;49540;98277	112	265
sp|O00483|NDUA4_HUMAN Cytochrome c oxidase subunit NDUFA4 OS=Homo sapiens OX=9606 GN=NDUFA4 PE=1 SV=1	-0.0298775	21.2763	-0.425997	0.67714	0.869612	-7.01445	0.169322	not significant	0.0606745	O00483	O00483	6	6	6	Cytochrome c oxidase subunit NDUFA4	NDUFA4	1	6	6	6	6	6	6	55.6	55.6	55.6	9.3697	81	81	13	NA	NA	NA	NA	NA	1	1	2	2	2	2	2	2	2	2	3	3	3	0	46.444	By MS/MS	0	1865	20160	3097700	2772500	2841800	2559100	2877800	2167600	2532500	2583100	2067700	2413600	2390300	2231000	2.87034e+06	2.49225e+06	2.29705e+06	2.44001e+06	2.78533e+06	2.42286e+06	2.58071e+06	2.89955e+06	2.22631e+06	2.45798e+06	2.70712e+06	2.4023e+06	34681	0	1865	20160	3097700	2772500	2841800	2559100	2877800	2167600	2532500	2583100	2067700	2413600	2390300	2231000	34681	0	1	6	20	20	20	20	20	20	20	20	20	20	20	20	4	55.6	1211200000	1211200000	201870000	201870000	20	NA	NA	NA	170	13263;20931;22037;26756;26757;28613	True;True;True;True;True;True	13689;21585;22718;27716;27717;29624	51248;51249;79768;79769;84003;84004;84005;84006;84007;84008;84009;84010;84011;101026;101027;101028;101029;101030;101031;101032;101033;101034;101035;101036;108430;108431;108432	32497;32498;51053;51054;53782;53783;53784;53785;53786;64808;64809;64810;64811;64812;64813;64814;64815;64816;69486;69487	32498;51054;53783;64814;64816;69486
sp|O00479|HMGN4_HUMAN High mobility group nucleosome-binding domain-containing protein 4 OS=Homo sapiens OX=9606 GN=HMGN4 PE=1 SV=3	0.0229447	19.7453	0.227577	0.823546	0.932169	-7.08324	0.084312	not significant	0.0305052	O00479	O00479	7	7	6	High mobility group nucleosome-binding domain-containing protein 4	HMGN4	1	7	7	6	7	7	6	43.3	43.3	34.4	9.5388	90	90	9.11	NA	NA	1	4	5	3	3	3	4	3	4	6	3	3	1	1	NA	NA	0	61.166	By MS/MS	0	0	5705.5	907200	893910	1237000	1019300	933670	854410	764900	712570	626140	710260	972070	1040400	840615	803552	999878	971868	903669	955027	779462	799866	674170	723320	1.10091e+06	1.12028e+06	5801.4	0	0	5705.5	907200	893910	1237000	1019300	933670	854410	764900	712570	626140	710260	972070	1040400	5801.4	0	0	5	27	27	27	27	27	27	27	27	27	27	27	27	3	43.3	1461100000	1461100000	487040000	487040000	27	NA	NA	NA	169	718;1159;5661;5662;27012;27013;38571	True;True;True;True;True;True;True	737;1191;5846;5847;27979;27980;39903	2899;2900;2901;2902;2903;2904;2905;2906;2907;2908;2909;2910;2911;2912;2913;4691;4692;4693;4694;22494;22495;22496;22497;22498;22499;22500;22501;22502;22503;22504;22505;22506;22507;22508;22509;22510;22511;102132;102133;102134;102135;148309;148310;148311	1789;1790;1791;1792;1793;1794;1795;2934;2935;14231;14232;14233;14234;14235;14236;14237;14238;14239;14240;14241;14242;14243;65493;65494;65495;94737;94738	1789;2934;14233;14241;65493;65494;94737
sp|O00471|EXOC5_HUMAN Exocyst complex component 5 OS=Homo sapiens OX=9606 GN=EXOC5 PE=1 SV=1	-0.177142	17.4502	-3.29795	0.00583288	0.0922379	-2.90026	2.23412	not significant	1.03509	O00471	O00471	11	11	11	Exocyst complex component 5	EXOC5	1	11	11	11	11	11	11	16.2	16.2	16.2	81.852	708	708	11.6	NA	NA	NA	1	3	2	1	1	1	1	1	1	1	3	5	3	1	1	0	82.214	By MS/MS	0	0	0	201680	186210	230840	171020	186970	136270	198950	171030	177040	159620	172610	163340	186877	167388	186590	163062	180962	152317	202738	191983	190620	162555	195489	175882	0	0	0	0	201680	186210	230840	171020	186970	136270	198950	171030	177040	159620	172610	163340	0	0	0	0	11	11	12	12	12	11	12	12	11	12	12	11	0	16.2	79890000	79890000	1948500	1948500	12	NA	NA	NA	168	7948;22342;23841;25881;26657;30064;31773;32555;36901;41002;41140	True;True;True;True;True;True;True;True;True;True;True	8222;23029;24563;26812;27601;31116;32863;33674;38181;42400;42542	31706;31707;84949;84950;89878;89879;97745;97746;100608;114068;114069;120695;120696;120697;120698;120699;120700;120701;120702;123890;123891;141707;157018;157019;157020;157520	19922;54400;57631;62625;64542;73111;73112;77172;79113;90389;100430;100769	19922;54400;57631;62625;64542;73112;77172;79113;90389;100430;100769
sp|O00468-6|AGRIN_HUMAN Isoform 6 of Agrin OS=Homo sapiens OX=9606 GN=AGRN;sp|O00468-3|AGRIN_HUMAN Isoform 3 of Agrin OS=Homo sapiens OX=9606 GN=AGRN;sp|O00468-5|AGRIN_HUMAN Isoform 5 of Agrin OS=Homo sapiens OX=9606 GN=AGRN;sp|O00468-4|AGRIN_HUMAN Isoform	0.189318	16.3836	1.26386	0.228669	0.552668	-6.30518	0.640793	not significant	0.257536	O00468-6;O00468-3;O00468-5;O00468-4;O00468-7;O00468;O00468-2	O00468-6;O00468-3;O00468-5;O00468-4;O00468-7;O00468;O00468-2	13;13;13;13;13;13;12	13;13;13;13;13;13;12	13;13;13;13;13;13;12	Agrin;Agrin N-terminal 110 kDa subunit;Agrin C-terminal 110 kDa subunit;Agrin C-terminal 90 kDa fragment;Agrin C-terminal 22 kDa fragment	AGRN	7	13	13	13	13	13	13	10.1	10.1	10.1	214.84	2045	2045;2049;2057;2060;2064;2068;1964	10.3	NA	2	4	4	NA	NA	NA	NA	NA	1	2	3	2	3	2	3	2	1	0	96.884	By MS/MS	0	0	603.54	94556	93076	76264	84541	69236	74419	72896	90702	135530	109650	59289	84296	87616	83667.8	61644.8	80607	67011.3	83182.7	74283.8	101814	145926	111666	67147.5	90768.4	0	0	0	603.54	94556	93076	76264	84541	69236	74419	72896	90702	135530	109650	59289	84296	0	0	0	1	14	14	13	13	13	13	12	13	13	13	12	13	0	10.1	95681000	95681000	1063100	1063100	15	NA	NA	NA	167	91;2177;2480;7081;7945;11072;13467;19775;27850;28997;32104;32535;33747	True;True;True;True;True;True;True;True;True;True;True;True;True	92;2242;2553;7324;8219;11431;13901;20400;28844;30013;33210;33654;34913	304;8583;9861;28338;28339;28340;31696;31697;31698;43328;52141;52142;76225;76226;105411;105412;109943;109944;121983;121984;123834;123835;123836;123837;128688;128689;128690;128691;128692	180;5382;6147;17836;19916;19917;27309;33063;48792;67578;70444;77991;79079;79080;82169	180;5382;6147;17836;19916;27309;33063;48792;67578;70444;77991;79080;82169
sp|O00462|MANBA_HUMAN Beta-mannosidase OS=Homo sapiens OX=9606 GN=MANBA PE=2 SV=3	-0.312535	15.1919	-2.12144	0.0538628	0.274364	-5.04693	1.26871	not significant	0.561673	O00462	O00462	7	6	6	Beta-mannosidase	MANBA	1	7	6	6	7	6	6	8.6	7.8	7.8	100.89	879	879	10.2	NA	NA	1	2	1	NA	NA	NA	NA	NA	1	2	1	1	NA	NA	2	NA	0	45.795	By MS/MS	0	0	794.01	40610	35931	52366	38257	46642	27921	59238	29989	23750	25319	41907	41785	37629.4	32299	42327.9	36476.8	45143.3	31209	60365.7	33662.9	25571.8	25784.6	47461.6	44993.3	0	0	0	794.01	40610	35931	52366	38257	46642	27921	59238	29989	23750	25319	41907	41785	0	0	0	1	8	8	8	8	8	8	8	8	8	7	8	7	0	8.6	22770000	22770000	569240	569240	9	NA	NA	NA	166	12079;14175;14176;28511;39167;39701;39902	True;True;True;True;True;True;False	12467;14622;14623;29521;40523;41071;41277	47288;55027;55028;55029;55030;108064;108065;150335;152406;152407;152408;153113;153114;153115;153116;153117;153118;153119;153120;153121	29776;34906;34907;34908;69261;96103;97363;97364;97365;97852	29776;34907;34908;69261;96103;97365;97852
sp|O00461|GOLI4_HUMAN Golgi integral membrane protein 4 OS=Homo sapiens OX=9606 GN=GOLIM4 PE=1 SV=1	0.203013	12.4005	1.62698	0.127937	0.414208	-5.82306	0.893003	not significant	0.382782	O00461	O00461	2	2	2	Golgi integral membrane protein 4	GOLIM4	1	2	2	2	2	2	2	3	3	3	81.879	696	696	4.4	NA	NA	1	2	1	1	NA	NA	NA	NA	NA	NA	NA	NA	NA	NA	NA	NA	0.00049249	13.592	By MS/MS	0	0	0	5711.6	4903.4	7897.9	7481.1	5583.2	4671.6	5219.7	6520.1	4289.3	5438.1	3224.4	5317.5	5292.39	4407.76	6383.94	7132.97	5403.8	5221.74	5319.07	7318.87	4618.32	5538.09	3651.78	5725.79	0	0	0	0	5711.6	4903.4	7897.9	7481.1	5583.2	4671.6	5219.7	6520.1	4289.3	5438.1	3224.4	5317.5	0	0	0	0	2	2	2	2	2	2	2	2	2	2	2	2	0	3	8435000	8435000	216280	216280	2	NA	NA	NA	165	9320;29423	True;True	9638;30462	36801;36802;36803;111557;111558	23152;71485	23152;71485
sp|O00442|RTCA_HUMAN RNA 3-terminal phosphate cyclase OS=Homo sapiens OX=9606 GN=RTCA PE=1 SV=1;sp|O00442-2|RTCA_HUMAN Isoform 2 of RNA 3-terminal phosphate cyclase OS=Homo sapiens OX=9606 GN=RTCA	-0.0952743	17.1898	-1.54199	0.147271	0.443591	-5.94355	0.831884	not significant	0.353017	O00442;O00442-2	O00442;O00442-2	6;6	6;6	5;5	RNA 3-terminal phosphate cyclase	RTCA	2	6	6	5	6	6	5	21.6	21.6	20.5	39.336	366	366;379	10.2	NA	NA	1	2	1	NA	1	1	1	1	1	1	1	2	1	NA	1	1	0	59.47	By MS/MS	0	0	2377.1	174460	158450	188600	145130	162510	148760	142030	114580	144390	158150	137790	125280	161655	142434	152447	138377	157288	166278	144734	128617	155466	161058	156053	134899	0	0	0	2377.1	174460	158450	188600	145130	162510	148760	142030	114580	144390	158150	137790	125280	0	0	0	1	11	10	10	9	10	10	10	11	11	10	10	10	0	21.6	59276000	59276000	3119800	3119800	12	NA	NA	NA	164	1521;1771;6911;29014;31816;38009	True;True;True;True;True;True	1556;1818;7131;30031;32907;39324	5919;5920;7031;27519;27520;27521;27522;27523;27524;27525;109996;109997;120834;120835;146117;146118	3671;17288;17289;17290;17291;17292;17293;70473;77264;77265;93292;93293	3671;17293;70473;77264;93292
sp|O00429-3|DNM1L_HUMAN Isoform 2 of Dynamin-1-like protein OS=Homo sapiens OX=9606 GN=DNM1L;sp|O00429|DNM1L_HUMAN Dynamin-1-like protein OS=Homo sapiens OX=9606 GN=DNM1L PE=1 SV=2;sp|O00429-4|DNM1L_HUMAN Isoform 3 of Dynamin-1-like protein OS=Homo sapiens	0.102834	19.2012	1.83735	0.0893233	0.347296	-5.50728	1.04904	not significant	0.459301	O00429-3;O00429;O00429-4;O00429-5;O00429-2;O00429-6;O00429-8;O00429-7	O00429-3;O00429;O00429-4;O00429-5;O00429-2;O00429-6;O00429-8;O00429-7	21;21;20;20;20;20;19;14	21;21;20;20;20;20;19;14	21;21;20;20;20;20;19;14	Dynamin-1-like protein	DNM1L	8	21	21	21	21	21	21	32.5	32.5	32.5	79.441	710	710;736;699;710;725;749;738;533	8.85	1	1	3	10	9	2	2	3	3	3	3	3	6	5	4	1	2	1	0	170.75	By MS/MS	0	0	6560.2	710340	747110	691650	673740	587560	527730	520020	562890	569370	591580	502860	569250	658204	671591	559067	642388	568680	589877	529920	631849	613045	602458	569512	612958	2436.2	0	0	6560.2	710340	747110	691650	673740	587560	527730	520020	562890	569370	591580	502860	569250	2436.2	0	0	2	30	30	30	30	30	30	29	30	31	30	29	29	1	32.5	396360000	396360000	8089000	8089000	31	NA	NA	NA	163	1096;2717;5388;5732;6265;7492;11518;12095;14410;16194;21500;21961;24830;26327;27327;30757;33607;34533;36857;39313;41196	True;True;True;True;True;True;True;True;True;True;True;True;True;True;True;True;True;True;True;True;True	1126;2795;5559;5918;6466;7746;11887;12483;14868;16708;22167;22637;25577;27266;28306;31826;34766;35712;38135;40672;42598	4465;4466;10720;10721;10722;21365;21366;22831;22832;22833;22834;24849;24850;29723;29724;44957;44958;47328;47329;47330;47331;56089;56090;63217;82035;82036;83735;83736;93506;93507;99300;99301;99302;99303;99304;99305;99306;99307;99308;99309;103413;103414;116784;116785;116786;116787;116788;116789;128022;131810;131811;131812;131813;131814;131815;131816;131817;141516;150829;157785;157786;157787	2761;2762;6708;13520;14437;15674;18689;18690;28360;29812;35588;40293;52484;53594;60018;60019;63681;63682;63683;66282;66283;74757;74758;74759;81753;84141;84142;84143;90242;96432;100910	2761;6708;13520;14437;15674;18690;28360;29812;35588;40293;52484;53594;60018;63683;66282;74757;81753;84141;90242;96432;100910
sp|O00423|EMAL1_HUMAN Echinoderm microtubule-associated protein-like 1 OS=Homo sapiens OX=9606 GN=EML1 PE=1 SV=3;sp|O00423-3|EMAL1_HUMAN Isoform 3 of Echinoderm microtubule-associated protein-like 1 OS=Homo sapiens OX=9606 GN=EML1	-0.0996971	15.3847	-1.13371	0.27757	0.598761	-6.4553	0.556628	not significant	0.222747	O00423;O00423-3	O00423;O00423-3	7;7	6;6	6;6	Echinoderm microtubule-associated protein-like 1	EML1	2	7	6	6	7	6	6	9.1	7.9	7.9	89.86	815	815;834	11	NA	NA	NA	NA	2	1	1	1	1	2	3	4	2	2	2	NA	NA	1	0	42.008	By MS/MS	0	0	0	53531	50619	58955	43455	51302	38578	40312	32083	33091	46014	38766	33725	49602	45502.4	47653.8	41432.9	49653.5	43121	41079.4	36013.4	35629.3	46860.1	43904.2	36314.5	0	0	0	0	53531	50619	58955	43455	51302	38578	40312	32083	33091	46014	38766	33725	0	0	0	0	7	6	6	6	7	6	6	7	6	7	6	7	0	9.1	50287000	50287000	1257200	1257200	7	NA	NA	NA	162	6153;17121;19133;22461;31423;35537;39414	True;True;True;False;True;True;True	6354;17667;19739;23151;32503;36752;40774	24374;24375;24376;66754;66755;74109;85309;119290;119291;119292;119293;119294;119295;119296;119297;119298;119299;119300;136055;151227;151228;151229;151230	15407;42540;47444;54643;76307;86792;96670;96671	15407;42540;47444;54643;76307;86792;96670
sp|O00422|SAP18_HUMAN Histone deacetylase complex subunit SAP18 OS=Homo sapiens OX=9606 GN=SAP18 PE=1 SV=1	-0.0356199	19.1932	-0.703784	0.49409	0.768706	-6.85077	0.306194	not significant	0.11424	O00422	O00422	6	6	6	Histone deacetylase complex subunit SAP18	SAP18	1	6	6	6	6	6	6	37.9	37.9	37.9	17.561	153	153	9.81	NA	1	1	2	3	2	2	2	1	1	1	1	1	2	3	2	1	1	0	37.904	By MS/MS	0	718.81	5585.3	659520	682370	820850	646180	613810	504610	586540	565700	531690	549040	535160	528610	611114	613395	663500	616111	594087	564034	597706	635003	572475	559136	606093	569198	0	0	718.81	5585.3	659520	682370	820850	646180	613810	504610	586540	565700	531690	549040	535160	528610	0	0	1	4	15	15	15	14	15	15	15	14	14	15	15	15	0	37.9	417310000	417310000	37937000	37937000	15	NA	NA	NA	161	11841;12838;15840;19917;38114;39889	True;True;True;True;True;True	12219;13248;16344;20546;20547;39433;41264	46274;46275;46276;46277;46278;46279;46280;49707;49708;61824;76625;76626;76627;76628;76629;76630;146467;146468;153053;153054;153055;153056;153057;153058;153059;153060;153061	29181;29182;29183;31407;39369;49034;49035;49036;49037;49038;93531;97807;97808;97809;97810	29181;31407;39369;49035;93531;97808	111	120
sp|O00410|IPO5_HUMAN Importin-5 OS=Homo sapiens OX=9606 GN=IPO5 PE=1 SV=4;sp|O00410-3|IPO5_HUMAN Isoform 3 of Importin-5 OS=Homo sapiens OX=9606 GN=IPO5;sp|O00410-2|IPO5_HUMAN Isoform 2 of Importin-5 OS=Homo sapiens OX=9606 GN=IPO5	0.0185521	19.2684	0.347103	0.734118	0.898873	-7.04672	0.134234	not significant	0.0463018	O00410;O00410-3;O00410-2;O60518	O00410;O00410-3;O00410-2	19;19;16;1	19;19;16;1	19;19;16;1	Importin-5	IPO5	4	19	19	19	19	19	19	19.1	19.1	19.1	123.63	1097	1097;1115;1037;1105	9.45	NA	4	4	5	6	3	1	NA	2	3	4	5	4	4	4	NA	3	3	0	225.65	By MS/MS	0	0	8527.5	701210	697810	735270	727120	626440	514200	630570	576860	608890	607370	546280	611500	649744	627274	594325	693284	606311	574753	642574	647530	655597	618538	618687	658452	0	0	0	8527.5	701210	697810	735270	727120	626440	514200	630570	576860	608890	607370	546280	611500	0	0	0	5	32	32	32	32	32	31	32	31	33	32	30	32	0	19.1	369420000	369420000	6596700	6596700	34	NA	NA	NA	160	3930;9022;10044;13224;16694;20315;21159;24520;24853;26524;27295;27720;28011;30977;33129;35653;35821;37333;37648	True;True;True;True;True;True;True;True;True;True;True;True;True;True;True;True;True;True;True	4054;9323;10373;13649;17223;20957;21821;25257;25601;27465;28274;28711;29010;32051;34262;36874;37047;38627;38628;38952	15714;35567;35568;39663;51055;51056;65140;65141;77751;77752;77753;77754;80672;80673;80674;80675;92437;93583;100156;100157;103300;103301;103302;103303;103304;104898;104899;104900;104901;106179;106180;117644;117645;117646;117647;117648;126139;126140;126141;126142;126143;136566;137353;137354;137355;137356;137357;143324;143325;143326;143327;143328;143329;144591;144592	9847;22421;24965;32359;32360;41539;49724;49725;51679;51680;59272;60064;64220;64221;66205;66206;67289;67290;68104;68105;75294;75295;75296;80576;80577;80578;87130;87634;87635;87636;87637;91473;91474;92295	9847;22421;24965;32359;41539;49724;51680;59272;60064;64221;66206;67289;68105;75295;80578;87130;87637;91473;92295	110	727
sp|O00401|WASL_HUMAN Neural Wiskott-Aldrich syndrome protein OS=Homo sapiens OX=9606 GN=WASL PE=1 SV=2	0.0461138	16.9865	0.469778	0.646365	0.849067	-6.99378	0.189522	not significant	0.0710578	O00401	O00401	5	5	5	Neural Wiskott-Aldrich syndrome protein	WASL	1	5	5	5	5	5	5	12.3	12.3	12.3	54.826	505	505	12.9	NA	NA	NA	1	1	1	NA	NA	NA	NA	NA	NA	NA	1	1	1	3	1	0	31.042	By MS/MS	0	0	0	144510	131170	151980	116470	123750	111280	117570	157930	141740	129130	106770	129070	133904	117911	122847	111050	119774	124385	119808	177278	152613	131504	120922	138980	0	0	0	0	144510	131170	151980	116470	123750	111280	117570	157930	141740	129130	106770	129070	0	0	0	0	5	6	6	6	6	5	6	6	6	6	6	6	0	12.3	173050000	173050000	7523800	7523800	6	NA	NA	NA	159	324;4517;5596;13236;16320	True;True;True;True;True	333;4660;5779;13661;16837	1230;1231;1232;18038;22190;22191;22192;51118;51119;63742	764;11327;14055;32390;32391;40659	764;11327;14055;32391;40659
sp|O00400|ACATN_HUMAN Acetyl-coenzyme A transporter 1 OS=Homo sapiens OX=9606 GN=SLC33A1 PE=1 SV=1	-0.109184	15.0851	-1.40034	0.185031	0.500741	-6.13431	0.732756	not significant	0.300387	O00400	O00400	4	4	4	Acetyl-coenzyme A transporter 1	SLC33A1	1	4	4	4	4	4	4	7.8	7.8	7.8	60.908	549	549	8.82	NA	NA	1	1	3	1	1	2	2	3	3	3	2	NA	NA	NA	NA	NA	0	31.844	By MS/MS	0	0	0	37341	36455	39050	31376	34931	27606	37963	26612	35740	38062	35551	37263	34600.3	32770.1	31564.4	29916	33808.6	30856.9	38685.7	29872.2	38481.5	38761.9	40263.1	40124.1	0	0	0	0	37341	36455	39050	31376	34931	27606	37963	26612	35740	38062	35551	37263	0	0	0	0	8	9	8	8	8	8	8	8	8	7	8	8	0	7.8	29339000	29339000	1397100	1397100	9	NA	NA	NA	158	8236;8510;23370;24404	True;True;True;True	8517;8802;24079;25140	32860;32861;32862;32863;33936;33937;33938;33939;88095;88096;88097;88098;88099;88100;92065;92066;92067;92068;92069;92070;92071;92072	20669;20670;21372;21373;21374;56493;59033;59034;59035	20670;21373;56493;59034
sp|O00391-2|QSOX1_HUMAN Isoform 2 of Sulfhydryl oxidase 1 OS=Homo sapiens OX=9606 GN=QSOX1;sp|O00391|QSOX1_HUMAN Sulfhydryl oxidase 1 OS=Homo sapiens OX=9606 GN=QSOX1 PE=1 SV=3	-0.486883	15.827	-4.13025	0.00120576	0.0335475	-1.31632	2.91874	not significant	1.47434	O00391-2;O00391	O00391-2;O00391	5;5	5;5	5;5	Sulfhydryl oxidase 1	QSOX1	2	5	5	5	5	5	5	9.1	9.1	9.1	66.86	604	604;747	9.78	NA	NA	NA	2	2	1	1	2	2	2	3	3	2	1	1	1	NA	NA	0	39.465	By MS/MS	0	0	0	111050	62609	80629	52770	58173	38186	56567	35698	60137	46731	66525	56477	102899	56280.4	65173.1	50314.4	56303.8	42682.9	57643.9	40071.3	64750	47590.3	75342.6	60813.4	0	0	0	0	111050	62609	80629	52770	58173	38186	56567	35698	60137	46731	66525	56477	0	0	0	0	11	10	11	10	10	9	11	8	11	11	11	10	0	9.1	79672000	79672000	2042900	2042900	11	NA	NA	NA	156	2301;17643;20862;29300;31220	True;True;True;True;True	2367;18195;21515;30334;32300	9055;9056;9057;9058;9059;9060;9061;9062;9063;68777;68778;79505;79506;79507;79508;79509;79510;79511;111071;111072;118541;118542;118543	5669;5670;43837;50878;50879;50880;50881;50882;50883;71167;75819	5670;43837;50883;71167;75819
sp|O00330|ODPX_HUMAN Pyruvate dehydrogenase protein X component, mitochondrial OS=Homo sapiens OX=9606 GN=PDHX PE=1 SV=3;sp|O00330-3|ODPX_HUMAN Isoform 3 of Pyruvate dehydrogenase protein X component, mitochondrial OS=Homo sapiens OX=9606 GN=PDHX;sp|O00330	0.0417203	16.0387	0.498641	0.626436	0.842815	-6.97909	0.203123	not significant	0.0742678	O00330;O00330-3;O00330-2	O00330;O00330-3;O00330-2	6;6;4	6;6;4	6;6;4	Pyruvate dehydrogenase protein X component, mitochondrial	PDHX	3	6	6	6	6	6	6	14	14	14	54.122	501	501;486;274	8.37	NA	1	1	1	3	1	1	1	3	2	1	1	1	NA	1	1	NA	NA	0	48.083	By MS/MS	0	0	0	90143	77261	86504	74977	62437	56192	57221	54043	67320	72111	50504	67844	83526.9	69451.4	69921.9	71488	60430.7	62809.3	58310.3	60663.7	72484	73437	57198.1	73053.2	0	0	0	0	90143	77261	86504	74977	62437	56192	57221	54043	67320	72111	50504	67844	0	0	0	0	8	8	8	8	8	8	8	8	8	8	8	8	0	14	85630000	85630000	3425200	3425200	8	NA	NA	NA	155	14593;16975;24130;28946;29196;39990	True;True;True;True;True;True	15060;17518;24861;29961;30224;41367	56787;56788;56789;56790;56791;66250;66251;91023;91024;91025;91026;109772;109773;110688;153501;153502;153503;153504;153505	36078;36079;36080;42240;58363;70316;70913;98085	36080;42240;58363;70316;70913;98085
sp|O00303|EIF3F_HUMAN Eukaryotic translation initiation factor 3 subunit F OS=Homo sapiens OX=9606 GN=EIF3F PE=1 SV=1	-0.00917373	18.5315	-0.104735	0.918199	0.969922	-7.10504	0.0370631	not significant	0.0132631	O00303	O00303	6	6	6	Eukaryotic translation initiation factor 3 subunit F	EIF3F	1	6	6	6	6	6	6	19.3	19.3	19.3	37.563	357	357	11.2	NA	NA	NA	1	2	2	1	1	1	1	1	NA	NA	NA	1	1	2	3	0	64.29	By MS/MS	0	9685.1	4501.6	433530	461060	405950	420410	377700	295780	353480	357910	447910	337950	318210	355090	401711	414455	328133	400847	365564	330612	360209	401757	482268	344164	360387	382354	0	0	9685.1	4501.6	433530	461060	405950	420410	377700	295780	353480	357910	447910	337950	318210	355090	0	0	1	1	8	8	8	8	8	8	8	8	8	8	8	8	0	19.3	267290000	267290000	17819000	17819000	8	NA	NA	NA	153	17889;22170;36181;38454;39531;40816	True;True;True;True;True;True	18448;22854;37431;39781;40894;42211	69680;69681;84441;84442;138893;147869;147870;151746;151747;156323;156324;156325;156326;156327;156328;156329;156330	44439;54044;88613;94437;94438;96950;100000;100001	44439;54044;88613;94437;96950;100000
sp|O00299|CLIC1_HUMAN Chloride intracellular channel protein 1 OS=Homo sapiens OX=9606 GN=CLIC1 PE=1 SV=4	-0.230976	22.9016	-2.41921	0.0311021	0.212598	-4.53174	1.50721	not significant	0.672442	O00299	O00299	19	19	19	Chloride intracellular channel protein 1	CLIC1	1	19	19	19	19	19	19	83.4	83.4	83.4	26.922	241	241	9.71	2	7	5	7	8	8	8	4	5	7	6	5	5	5	6	6	9	6	0	323.31	By MS/MS	0	11908	64298	9076200	9447600	8244800	6490400	8801300	6166700	9466200	7406100	9496500	7764200	7013600	5582400	8.41004e+06	8.49262e+06	6.66434e+06	6.18838e+06	8.51849e+06	6.8929e+06	9.64641e+06	8.31341e+06	1.0225e+07	7.90697e+06	7.94322e+06	6.01103e+06	649.91	0	11908	64298	9076200	9447600	8244800	6490400	8801300	6166700	9466200	7406100	9496500	7764200	7013600	5582400	649.91	0	2	10	60	59	60	58	60	61	59	56	62	61	59	57	1	83.4	7234700000	7234700000	482310000	482310000	70	NA	NA	NA	152	1104;1802;2600;8691;12560;14111;16203;17835;19795;20736;21169;22158;27122;27123;31132;38694;38695;41439;41630	True;True;True;True;True;True;True;True;True;True;True;True;True;True;True;True;True;True;True	1133;1850;2676;8986;12962;14556;16717;18393;20423;21383;21831;22842;28092;28093;32208;40028;40029;42845;43043	4483;4484;4485;4486;7162;7163;7164;7165;7166;7167;7168;7169;7170;7171;7172;7173;7174;7175;7176;7177;7178;7179;7180;7181;7182;7183;7184;7185;7186;7187;10339;10340;34468;34469;34470;34471;34472;48852;48853;48854;48855;48856;48857;48858;48859;48860;54758;54759;63270;63271;69481;69482;69483;69484;69485;76295;76296;78933;78934;78935;80708;80709;84411;84412;102557;102558;102559;102560;102561;102562;102563;102564;102565;102566;102567;102568;102569;118221;118222;118223;118224;118225;118226;118227;148748;148749;148750;148751;148752;148753;148754;148755;148756;148757;148758;148759;148760;148761;148762;148763;158686;158687;158688;158689;158690;158691;158692;159396;159397	2771;4432;4433;4434;4435;4436;4437;4438;4439;4440;4441;6440;6441;6442;21727;21728;21729;21730;21731;21732;30808;30809;30810;30811;30812;30813;34731;34732;40329;40330;44311;44312;44313;48838;48839;48840;50477;50478;50479;50480;51698;54029;54030;65753;65754;65755;65756;65757;65758;65759;65760;65761;75609;75610;75611;95046;95047;95048;95049;95050;95051;95052;95053;95054;101482;101483;101484;101485;101486;101487;101945	2771;4434;6442;21728;30813;34731;40329;44313;48839;50479;51698;54029;65754;65761;75609;95047;95053;101483;101945
sp|O00273|DFFA_HUMAN DNA fragmentation factor subunit alpha OS=Homo sapiens OX=9606 GN=DFFA PE=1 SV=1;sp|O00273-2|DFFA_HUMAN Isoform DFF35 of DNA fragmentation factor subunit alpha OS=Homo sapiens OX=9606 GN=DFFA	-0.299074	16.7252	-2.89798	0.0125537	0.134707	-3.65625	1.90123	not significant	0.870609	O00273;O00273-2	O00273;O00273-2	6;5	6;5	6;5	DNA fragmentation factor subunit alpha	DFFA	2	6	6	6	6	6	6	23.9	23.9	23.9	36.521	331	331;268	8.75	1	3	3	1	NA	NA	1	NA	1	1	1	1	2	1	1	1	1	1	0	42.18	By MS/MS	0	0	0	106020	98462	138730	101260	127750	75363	135310	116850	109460	78820	120150	106400	98238.5	88509.3	112137	96548	123645	84237.9	137886	131165	117856	80269.3	136075	114570	0	0	0	0	106020	98462	138730	101260	127750	75363	135310	116850	109460	78820	120150	106400	0	0	0	0	7	7	7	7	7	7	7	7	7	7	7	7	0	23.9	65815000	65815000	3656400	3656400	7	NA	NA	NA	151	3811;9191;10696;11389;13105;25102	True;True;True;True;True;True	3933;9503;11048;11754;13524;25906;25907	15245;15246;15247;15248;15249;36248;36249;42115;42116;42117;42118;44431;44432;50591;50592;94512;94513;94514;94515;94516	9562;22856;26527;26528;26529;28026;32026;60610;60611	9562;22856;26528;28026;32026;60610	109	1
sp|O00267-2|SPT5H_HUMAN Isoform 2 of Transcription elongation factor SPT5 OS=Homo sapiens OX=9606 GN=SUPT5H;sp|O00267|SPT5H_HUMAN Transcription elongation factor SPT5 OS=Homo sapiens OX=9606 GN=SUPT5H PE=1 SV=1	-0.157978	16.381	-2.57995	0.0229909	0.183112	-4.24302	1.63844	not significant	0.737284	O00267-2;O00267	O00267-2;O00267	8;8	8;8	8;8	Transcription elongation factor SPT5	SUPT5H	2	8	8	8	8	8	8	12.1	12.1	12.1	120.5	1083	1083;1087	6.79	NA	1	2	6	4	NA	NA	NA	NA	NA	1	2	1	1	1	NA	NA	NA	0	56.745	By MS/MS	0	0	0	100170	78110	115200	84366	87692	77110	94861	71868	83406	80346	74426	80420	92817.9	70214.5	93117.1	80440.1	84874.2	86190.6	96666.9	80672.4	89803.9	81823.4	84290.8	86594.8	0	0	0	0	100170	78110	115200	84366	87692	77110	94861	71868	83406	80346	74426	80420	0	0	0	0	11	11	11	11	11	11	11	11	11	11	11	10	0	12.1	125900000	125900000	2468700	2468700	11	NA	NA	NA	150	5667;7561;8395;9312;14663;16494;32903;34547	True;True;True;True;True;True;True;True	5852;7816;8684;9630;15135;17014;34033;35727	22535;22536;22537;29940;29941;33448;33449;36775;36776;57083;64422;64423;125253;125254;131892;131893;131894;131895;131896	14264;14265;18828;21052;21053;23138;36260;41079;79990;79991;84194	14265;18828;21052;23138;36260;41079;79990;84194
sp|O00264|PGRC1_HUMAN Membrane-associated progesterone receptor component 1 OS=Homo sapiens OX=9606 GN=PGRMC1 PE=1 SV=3;sp|O00264-2|PGRC1_HUMAN Isoform 2 of Membrane-associated progesterone receptor component 1 OS=Homo sapiens OX=9606 GN=PGRMC1	0.103286	20.9306	1.05519	0.310724	0.62749	-6.53942	0.507625	not significant	0.202393	O00264;O00264-2	O00264;O00264-2	11;9	11;9	11;9	Membrane-associated progesterone receptor component 1	PGRMC1	2	11	11	11	11	11	11	43.6	43.6	43.6	21.671	195	195;143	7.88	2	3	5	5	5	1	1	3	3	3	2	2	NA	NA	NA	NA	3	4	0	101.87	By MS/MS	0	0	18765	1815900	1989200	2646500	2344400	1776100	1736100	2471100	1935500	1415300	1982300	1912000	2156700	1.68262e+06	1.78813e+06	2.13919e+06	2.23531e+06	1.71903e+06	1.94055e+06	2.51814e+06	2.17261e+06	1.52386e+06	2.01875e+06	2.16543e+06	2.3223e+06	12439	0	0	18765	1815900	1989200	2646500	2344400	1776100	1736100	2471100	1935500	1415300	1982300	1912000	2156700	12439	0	0	2	20	20	20	20	19	19	20	20	18	20	20	19	2	43.6	1672900000	1672900000	209110000	209110000	22	NA	NA	NA	149	5994;5995;8992;8993;13234;13728;18336;19340;19820;30422;30514	True;True;True;True;True;True;True;True;True;True;True	6188;6189;9293;9294;13659;14167;18904;19958;20448;31483;31577	23746;23747;23748;23749;23750;23751;23752;23753;23754;23755;35490;35491;35492;35493;35494;35495;51114;51115;53351;53352;71098;71099;74825;74826;74827;74828;74829;76339;76340;115514;115515;115516;115876;115877;115878;115879;115880;115881;115882;115883;115884;115885	15012;15013;15014;15015;15016;22366;22367;22368;22369;32388;33793;33794;45416;45417;47926;47927;48873;73992;73993;73994;74217;74218	15013;15014;22368;22369;32388;33793;45417;47926;48873;73993;74218
sp|O00244|ATOX1_HUMAN Copper transport protein ATOX1 OS=Homo sapiens OX=9606 GN=ATOX1 PE=1 SV=1	-0.188677	13.3794	-2.12316	0.053695	0.273959	-5.04404	1.27007	not significant	0.562315	O00244	O00244	2	2	2	Copper transport protein ATOX1	ATOX1	1	2	2	2	2	2	2	36.8	36.8	36.8	7.4016	68	68	14.5	NA	NA	NA	NA	NA	NA	NA	NA	NA	NA	NA	NA	1	NA	NA	1	NA	NA	0.0018207	11.46	By MS/MS	0	0	0	9530.4	11792	14117	11332	11589	9296.3	13219	8459.1	10184	8858.2	11464	9009.9	8830.91	10600	11410.9	10804.7	11216.6	10391.1	13470.7	9495.41	10965.2	9021.08	12983.5	9701.7	0	0	0	0	9530.4	11792	14117	11332	11589	9296.3	13219	8459.1	10184	8858.2	11464	9009.9	0	0	0	0	2	2	2	2	2	2	2	2	2	2	2	2	0	36.8	1971500	1971500	492890	492890	2	NA	NA	NA	148	37674;40867	True;True	38978;42263	144694;156519	92372;100125	92372;100125
sp|O00233|PSMD9_HUMAN 26S proteasome non-ATPase regulatory subunit 9 OS=Homo sapiens OX=9606 GN=PSMD9 PE=1 SV=3;sp|O00233-2|PSMD9_HUMAN Isoform p27-S of 26S proteasome non-ATPase regulatory subunit 9 OS=Homo sapiens OX=9606 GN=PSMD9	-0.143199	18.1175	-1.55503	0.144151	0.439823	-5.92535	0.841181	not significant	0.356722	O00233;O00233-2;O00233-3	O00233;O00233-2	6;5;2	6;5;2	6;5;2	26S proteasome non-ATPase regulatory subunit 9	PSMD9	3	6	6	6	6	6	6	27.8	27.8	27.8	24.682	223	223;209;118	10.9	NA	NA	NA	3	3	1	NA	NA	NA	NA	2	2	2	2	3	1	1	1	0	38.419	By MS/MS	595.44	0	3036	327400	312220	432450	328040	317810	275280	313290	270700	260890	216840	215070	201260	303370	280660	349553	312775	307598	307698	319254	303863	280902	220827	243576	216713	0	595.44	0	3036	327400	312220	432450	328040	317810	275280	313290	270700	260890	216840	215070	201260	0	1	0	2	10	10	10	10	9	10	10	10	10	10	10	10	0	27.8	302640000	302640000	25220000	25220000	10	NA	NA	NA	147	14532;14911;20133;22053;30027;30697	True;True;True;True;True;True	14995;15389;20767;22735;31079;31763	56556;56557;58037;58038;77184;77185;84062;84063;84064;113932;113933;113934;113935;113936;116576;116577;116578;116579;116580;116581;116582	35906;36939;49412;53827;53828;73011;73012;73013;74622;74623	35906;36939;49412;53827;73011;74623
sp|O00232|PSD12_HUMAN 26S proteasome non-ATPase regulatory subunit 12 OS=Homo sapiens OX=9606 GN=PSMD12 PE=1 SV=3;sp|O00232-2|PSD12_HUMAN Isoform 2 of 26S proteasome non-ATPase regulatory subunit 12 OS=Homo sapiens OX=9606 GN=PSMD12	-0.0508739	17.9349	-0.915005	0.376995	0.683949	-6.6768	0.423664	not significant	0.164976	O00232;O00232-2	O00232;O00232-2	13;12	13;12	13;12	26S proteasome non-ATPase regulatory subunit 12	PSMD12	2	13	13	13	13	13	13	31.4	31.4	31.4	52.904	456	456;436	11.2	NA	NA	1	2	4	3	2	2	3	4	5	5	7	8	4	2	2	2	0	88.659	By MS/MS	0	0	2165.4	279090	275370	330030	269770	251330	230300	252050	237490	240280	235550	217870	197310	258606	247535	266766	257217	243254	257421	256848	266584	258711	239881	246748	212460	0	0	0	2165.4	279090	275370	330030	269770	251330	230300	252050	237490	240280	235550	217870	197310	0	0	0	2	24	24	23	23	23	23	23	23	24	22	23	23	0	31.4	278600000	278600000	11144000	11144000	26	NA	NA	NA	146	7060;7991;10946;12298;12299;19464;19912;20102;21815;23186;25098;34870;40661	True;True;True;True;True;True;True;True;True;True;True;True;True	7303;8266;8267;11303;12694;12695;20083;20541;20735;22486;23894;25902;36059;42054;42055	28265;28266;28267;28268;28269;28270;31892;31893;31894;31895;42925;42926;48036;48037;48038;48039;48040;48041;48042;48043;48044;48045;48046;48047;75259;75260;75261;75262;75263;75264;75265;75266;75267;75268;75269;75270;76617;76618;77112;83168;83169;87507;94501;133241;133242;155743;155744;155745;155746;155747;155748;155749;155750;155751;155752;155753	17798;17799;17800;20023;20024;20025;20026;27056;30283;30284;48206;48207;48208;48209;49027;49028;49359;53215;56104;60605;85023;99592;99593;99594;99595;99596	17799;20026;27056;30283;30284;48206;49028;49359;53215;56104;60605;85023;99593	107;108	177;326
sp|O00231|PSD11_HUMAN 26S proteasome non-ATPase regulatory subunit 11 OS=Homo sapiens OX=9606 GN=PSMD11 PE=1 SV=3;sp|O00231-2|PSD11_HUMAN Isoform 2 of 26S proteasome non-ATPase regulatory subunit 11 OS=Homo sapiens OX=9606 GN=PSMD11	-0.0276067	19.5291	-0.470376	0.645949	0.849067	-6.99348	0.189802	not significant	0.0710578	O00231;O00231-2	O00231;O00231-2	14;14	14;14	14;14	26S proteasome non-ATPase regulatory subunit 11	PSMD11	2	14	14	14	14	14	14	33.4	33.4	33.4	47.463	422	422;423	12.7	NA	1	2	2	1	1	NA	NA	NA	NA	NA	2	4	5	4	7	3	2	0	157.53	By MS/MS	0	0	2732.6	823170	731980	916950	786990	794370	660890	728980	761790	737580	709760	683800	729340	762753	657991	741179	750368	768845	738718	742858	855116	794158	722811	774434	785340	0	0	0	2732.6	823170	731980	916950	786990	794370	660890	728980	761790	737580	709760	683800	729340	0	0	0	2	23	22	23	23	23	23	23	23	23	23	23	23	0	33.4	541540000	541540000	20057000	20057000	23	NA	NA	NA	145	31;357;5377;6361;8371;18469;23351;24625;24626;24741;32750;36807;38438;40009	True;True;True;True;True;True;True;True;True;True;True;True;True;True	31;367;5548;6566;8659;19050;24060;25365;25366;25486;33875;38083;39764;41388	93;94;95;96;97;1339;1340;1341;21317;21318;21319;25270;25271;33344;71595;71596;88023;92817;92818;92819;93174;93175;93176;93177;93178;124573;124574;124575;141327;147806;147807;147808;147809;153590	53;826;827;828;13495;13496;15920;20981;45758;45759;45760;56448;56449;59533;59534;59799;59800;59801;59802;79556;79557;90129;94389;98144	53;826;13495;15920;20981;45759;56448;59533;59534;59800;79557;90129;94389;98144
sp|O00217|NDUS8_HUMAN NADH dehydrogenase [ubiquinone] iron-sulfur protein 8, mitochondrial OS=Homo sapiens OX=9606 GN=NDUFS8 PE=1 SV=1	-0.213795	15.4319	-1.84072	0.088801	0.346246	-5.50204	1.05158	not significant	0.460615	O00217	O00217	3	3	3	NADH dehydrogenase [ubiquinone] iron-sulfur protein 8, mitochondrial	NDUFS8	1	3	3	3	3	3	3	19.5	19.5	19.5	23.705	210	210	9	NA	NA	1	1	2	1	2	2	2	3	3	2	2	1	NA	NA	NA	NA	0	37.111	By MS/MS	0	0	0	41350	44236	54380	48435	51828	32254	54462	49275	43450	29522	46850	40351	38315.1	39764.6	43955.8	46181.1	50162.6	36052.3	55498.8	55311.6	46782.9	30064.8	53059.7	43449.2	0	0	0	0	41350	44236	54380	48435	51828	32254	54462	49275	43450	29522	46850	40351	0	0	0	0	9	8	10	10	11	8	9	9	8	8	11	10	0	19.5	42753000	42753000	3288700	3288700	14	NA	NA	NA	144	10575;21147;41865	True;True;True	10925;21809;43286	41719;41720;41721;41722;41723;41724;41725;41726;80637;80638;80639;80640;80641;80642;80643;80644;80645;80646;80647;160407;160408;160409	26262;51655;51656;51657;51658;51659;51660;51661;51662;51663;102586;102587;102588;102589	26262;51656;102588
sp|O00214|LEG8_HUMAN Galectin-8 OS=Homo sapiens OX=9606 GN=LGALS8 PE=1 SV=4;sp|O00214-2|LEG8_HUMAN Isoform 2 of Galectin-8 OS=Homo sapiens OX=9606 GN=LGALS8	-0.073297	15.2275	-0.58814	0.566605	0.803639	-6.9282	0.246719	not significant	0.0949391	O00214;O00214-2	O00214;O00214-2	3;3	3;3	3;3	Galectin-8	LGALS8	2	3	3	3	3	3	3	10.1	10.1	10.1	35.808	317	317;359	11.2	NA	NA	NA	1	1	NA	NA	NA	NA	1	1	NA	1	2	2	NA	NA	NA	0	22.425	By MS/MS	0	0	0	46881	34960	41674	30531	34554	36067	41196	50167	41956	35595	35338	33780	43440.1	31426.2	33685.5	29110.3	33443.7	40314.3	41980.3	56312.9	45174.3	36249.5	40021.9	36373.7	0	0	0	0	46881	34960	41674	30531	34554	36067	41196	50167	41956	35595	35338	33780	0	0	0	0	5	5	5	5	5	5	5	5	5	5	5	5	0	10.1	29200000	29200000	1536800	1536800	5	NA	NA	NA	143	953;6229;27086	True;True;True	979;6430;28053	3901;3902;3903;24695;24696;102392;102393;102394;102395	2406;2407;15582;65653;65654	2407;15582;65653
sp|O00204-2|ST2B1_HUMAN Isoform 2 of Sulfotransferase family cytosolic 2B member 1 OS=Homo sapiens OX=9606 GN=SULT2B1;sp|O00204|ST2B1_HUMAN Sulfotransferase family cytosolic 2B member 1 OS=Homo sapiens OX=9606 GN=SULT2B1 PE=1 SV=2	-0.279761	18.9425	-1.20936	0.24825	0.569624	-6.36963	0.605112	not significant	0.244412	O00204-2;O00204	O00204-2;O00204	6;6	6;6	6;6	Sulfotransferase family cytosolic 2B member 1	SULT2B1	2	6	6	6	6	6	6	14.3	14.3	14.3	39.598	350	350;365	11.4	NA	NA	NA	2	2	1	1	1	1	1	1	1	2	2	2	1	2	2	0	36.83	By MS/MS	0	0	3279.5	374750	350270	609360	525020	534160	473290	987840	661800	392750	240040	686400	560630	347245	314864	492551	500589	516996	529026	1.00665e+06	742876	422877	244454	777379	603676	3711.5	0	0	3279.5	374750	350270	609360	525020	534160	473290	987840	661800	392750	240040	686400	560630	3711.5	0	0	1	12	13	13	11	12	11	12	12	11	10	11	11	1	14.3	189920000	189920000	9043800	9043800	14	NA	NA	NA	142	5777;8971;16043;17229;19928;34485	True;True;True;True;True;True	5965;9271;16550;17776;20558;35664	23010;23011;23012;23013;23014;23015;23016;23017;23018;23019;23020;35430;35431;62593;62594;62595;67148;67149;76659;76660;131628;131629	14560;14561;14562;14563;14564;14565;14566;14567;14568;22319;39859;42775;49062;84027	14567;22319;39859;42775;49062;84027
sp|O00203|AP3B1_HUMAN AP-3 complex subunit beta-1 OS=Homo sapiens OX=9606 GN=AP3B1 PE=1 SV=3;sp|O00203-3|AP3B1_HUMAN Isoform 2 of AP-3 complex subunit beta-1 OS=Homo sapiens OX=9606 GN=AP3B1	0.0155571	19.098	0.234767	0.818079	0.932169	-7.08147	0.0872045	not significant	0.0305052	O00203;O00203-3;Q13367;Q13367-4;Q13367-3	O00203;O00203-3	17;16;4;4;3	17;16;4;4;3	17;16;4;4;3	AP-3 complex subunit beta-1	AP3B1	5	17	17	17	17	17	17	15.6	15.6	15.6	121.32	1094	1094;1045;1082;1101;1050	11.6	NA	NA	NA	3	5	2	2	3	3	5	5	7	8	4	7	6	3	2	0	123.07	By MS/MS	0	0	4050.1	647540	591720	649310	558050	537330	529690	528990	519180	622580	581110	450920	518130	600013	531908	524843	532082	520064	592067	539061	582784	670337	591795	510687	557913	0	0	0	4050.1	647540	591720	649310	558050	537330	529690	528990	519180	622580	581110	450920	518130	0	0	0	3	30	29	31	28	28	29	29	27	27	31	26	26	0	15.6	308780000	308780000	5614200	5614200	36	NA	NA	NA	141	2262;4046;8356;8890;9203;11867;14727;17276;24790;24825;25651;27360;29189;32154;34144;40746;40882	True;True;True;True;True;True;True;True;True;True;True;True;True;True;True;True;True	2327;4173;8644;9187;9515;12245;15202;17824;25535;25572;26575;28342;30216;33260;35319;42141;42278	8885;8886;16175;16176;16177;16178;16179;16180;16181;33307;33308;35130;35131;35132;35133;35134;36285;36286;36287;36288;36289;36290;36291;36292;36293;46375;46376;46377;57252;57253;67298;67299;67300;67301;67302;93341;93342;93495;93496;96754;96755;96756;96757;96758;103536;103537;103538;110660;110661;122158;130242;130243;130244;130245;130246;130247;130248;156032;156033;156034;156035;156036;156037;156557;156558	5568;10128;10129;10130;10131;10132;20958;22134;22135;22880;22881;22882;22883;22884;22885;29236;36377;36378;42887;59908;60010;61981;61982;61983;66361;66362;66363;70902;78092;83142;99803;99804;99805;99806;99807;100143	5568;10131;20958;22135;22883;29236;36378;42887;59908;60010;61982;66362;70902;78092;83142;99807;100143
sp|O00194|RB27B_HUMAN Ras-related protein Rab-27B OS=Homo sapiens OX=9606 GN=RAB27B PE=1 SV=4	0.212196	15.7539	0.937621	0.365683	0.676029	-6.65578	0.436896	not significant	0.170035	O00194	O00194	5	5	5	Ras-related protein Rab-27B	RAB27B	1	5	5	5	5	5	5	26.1	26.1	26.1	24.608	218	218	11.3	NA	1	1	1	NA	NA	NA	NA	1	1	1	1	2	2	1	2	1	NA	0	41.529	By MS/MS	0	0	0	76801	90943	70211	69345	61821	58369	61006	38539	21749	67755	45956	39043	71164.1	81750.4	56752.2	66118.1	59834.5	65242.6	62167.4	43260.3	23417.3	69000.9	52047.2	42040.8	0	0	0	0	76801	90943	70211	69345	61821	58369	61006	38539	21749	67755	45956	39043	0	0	0	0	4	4	4	4	4	4	4	4	3	4	4	4	0	26.1	24462000	24462000	1881700	1881700	4	NA	NA	NA	140	9738;22522;35022;38352;41081	True;True;True;True;True	10062;23211;36213;39676;42479	38454;38455;38456;85478;85479;85480;85481;85482;85483;133928;133929;133930;147459;147460;157295	24186;54759;85467;94154;94155;100623	24186;54759;85467;94154;100623
sp|O00193|SMAP_HUMAN Small acidic protein OS=Homo sapiens OX=9606 GN=SMAP PE=1 SV=1	-0.247138	19.3922	-3.99831	0.00154267	0.0392014	-1.5658	2.81173	not significant	1.4067	O00193	O00193	8	8	8	Small acidic protein	SMAP	1	8	8	8	8	8	8	34.4	34.4	34.4	20.332	183	183	10.1	NA	1	3	3	2	1	NA	NA	NA	NA	NA	2	2	3	3	2	1	1	0	84.49	By MS/MS	0	0	5896.7	785050	680640	888830	600730	821060	625780	783640	603290	640390	542590	685020	642670	727430	611840	718449	572776	794677	699473	798559	677198	689513	552567	775816	692015	6320.6	0	0	5896.7	785050	680640	888830	600730	821060	625780	783640	603290	640390	542590	685020	642670	6320.6	0	0	3	13	14	14	13	12	14	12	12	13	13	12	13	1	34.4	730830000	730830000	146170000	146170000	14	NA	NA	NA	139	11043;11044;18506;24483;31070;31498;31499;35430	True;True;True;True;True;True;True;True	11402;11403;19091;25220;32145;32580;32581;36642	43203;43204;43205;43206;43207;43208;43209;43210;43211;43212;43213;43214;71726;71727;92341;92342;118019;118020;119602;119603;119604;119605;119606;135628	27235;27236;27237;27238;45845;45846;59197;59198;75500;76498;76499;76500;76501;86552	27235;27238;45846;59197;75500;76499;76500;86552
sp|O00192-2|ARVC_HUMAN Isoform Short of Armadillo repeat protein deleted in velo-cardio-facial syndrome OS=Homo sapiens OX=9606 GN=ARVCF;sp|O00192|ARVC_HUMAN Armadillo repeat protein deleted in velo-cardio-facial syndrome OS=Homo sapiens OX=9606 GN=ARVCF P	-0.279887	14.4176	-2.84224	0.0139648	0.140244	-3.76028	1.85496	not significant	0.853116	O00192-2;O00192	O00192-2;O00192	4;4	4;4	4;4	Armadillo repeat protein deleted in velo-cardio-facial syndrome	ARVCF	2	4	4	4	4	4	4	6.9	6.9	6.9	97.684	899	899;962	10.5	NA	NA	1	1	1	NA	NA	NA	NA	NA	2	1	2	2	1	NA	NA	NA	0	33.295	By MS/MS	0	0	0	28614	17592	35585	21998	22958	18946	21935	16444	18224	20667	23355	20890	26513.8	15813.8	28763.7	20974.3	22220.3	21177.1	22352.6	18458.5	19621.9	21047	26450.6	22494	0	0	0	0	28614	17592	35585	21998	22958	18946	21935	16444	18224	20667	23355	20890	0	0	0	0	4	4	4	4	4	4	4	4	4	4	4	4	0	6.9	18090000	18090000	376870	376870	5	NA	NA	NA	138	5539;8121;24372;32743	True;True;True;True	5720;8400;25108;33868	21948;21949;21950;32383;32384;91941;91942;91943;91944;91945;124551	13892;20375;58965;58966;79542	13892;20375;58966;79542
sp|O00186|STXB3_HUMAN Syntaxin-binding protein 3 OS=Homo sapiens OX=9606 GN=STXBP3 PE=1 SV=2	-0.155369	17.3939	-2.90458	0.0123962	0.134705	-3.6439	1.90671	not significant	0.870616	O00186	O00186	8	8	8	Syntaxin-binding protein 3	STXBP3	1	8	8	8	8	8	8	13.9	13.9	13.9	67.764	592	592	8.82	NA	1	2	4	1	1	NA	NA	NA	NA	1	1	1	1	1	2	NA	1	0	64.264	By MS/MS	0	0	1740.5	189590	163600	217010	158050	190240	142750	181660	157520	170940	169830	164650	162240	175675	147063	175411	150695	184127	159561	185118	176818	184052	172953	186474	174697	0	0	0	1740.5	189590	163600	217010	158050	190240	142750	181660	157520	170940	169830	164650	162240	0	0	0	2	10	10	10	10	10	9	10	10	10	10	10	9	0	13.9	100960000	100960000	3365300	3365300	11	NA	NA	NA	137	4150;7222;8192;34352;35256;35257;35600;38869	True;True;True;True;True;True;True;True	4282;7471;8472;35528;36463;36464;36820;40203	16636;28808;32696;32697;32698;32699;131047;134956;134957;134958;134959;136308;136309;136310;136311;136312;149316	10386;18131;20562;20563;20564;20565;83677;86118;86119;86955;95425	10386;18131;20563;83677;86118;86119;86955;95425
sp|O00182-3|LEG9_HUMAN Isoform 3 of Galectin-9 OS=Homo sapiens OX=9606 GN=LGALS9;sp|O00182-2|LEG9_HUMAN Isoform 2 of Galectin-9 OS=Homo sapiens OX=9606 GN=LGALS9;sp|O00182-6|LEG9_HUMAN Isoform 6 of Galectin-9 OS=Homo sapiens OX=9606 GN=LGALS9;sp|O00182|LEG	0.791166	17.3521	5.11736	0.000203256	0.0108237	0.499209	3.69196	sig increased	1.96562	O00182-3;O00182-2;O00182-6;O00182;O00182-5;O00182-4;Q3B8N2-2;Q6DKI2;Q3B8N2	O00182-3;O00182-2;O00182-6;O00182;O00182-5;O00182-4	6;6;6;6;3;3;2;2;2	6;6;6;6;3;3;2;2;2	6;6;6;6;3;3;2;2;2	Galectin-9	LGALS9	9	6	6	6	6	6	6	22.8	22.8	22.8	34.69	311	311;323;343;355;234;246;355;356;356	8.53	NA	NA	1	4	4	1	NA	NA	NA	NA	1	1	1	1	1	NA	1	1	0	82.74	By MS/MS	0	0	0	102390	158860	142280	161120	143040	238970	121730	244980	123630	233550	149810	275370	94875	142802	115006	153622	138444	267112	124047	274992	133113	237844	169667	296513	0	0	0	0	102390	158860	142280	161120	143040	238970	121730	244980	123630	233550	149810	275370	0	0	0	0	11	11	11	11	11	11	11	11	11	11	11	11	0	22.8	229410000	229410000	16386000	16386000	11	NA	NA	NA	136	12163;12224;27276;29238;32584;37608	True;True;True;True;True;True	12554;12617;28254;30271;33704;38912	47554;47555;47758;47759;47760;103200;103201;103202;110882;110883;123984;123985;144404;144405;144406;144407;144408	29970;30108;66138;66139;66140;71039;79167;92178;92179;92180;92181	29970;30108;66139;71039;79167;92180
sp|O00178|GTPB1_HUMAN GTP-binding protein 1 OS=Homo sapiens OX=9606 GN=GTPBP1 PE=1 SV=3	0.0440086	16.9704	0.718114	0.485505	0.761499	-6.84028	0.313806	not significant	0.11833	O00178	O00178	6	6	6	GTP-binding protein 1	GTPBP1	1	6	6	6	6	6	6	14.1	14.1	14.1	72.453	669	669	13.1	NA	NA	NA	2	1	NA	NA	NA	NA	NA	NA	NA	1	1	1	2	2	2	0	38.885	By MS/MS	0	0	0	146000	132160	158230	127980	122120	126010	120690	110210	124030	141940	107540	124950	135284	118801	127899	122025	118196	140849	122988	123712	133544	144550	121794	134544	0	0	0	0	146000	132160	158230	127980	122120	126010	120690	110210	124030	141940	107540	124950	0	0	0	0	7	7	7	7	7	7	7	6	7	7	6	7	0	14.1	75959000	75959000	2532000	2532000	7	NA	NA	NA	135	22910;33174;36796;37630;38547;39494	True;True;True;True;True;True	23608;34305;38070;38934;39878;40856	86654;126277;126278;141255;144514;144515;148236;148237;151570;151571;151572;151573	55553;80672;90087;92245;94693;96866;96867	55553;80672;90087;92245;94693;96866
sp|O00170|AIP_HUMAN AH receptor-interacting protein OS=Homo sapiens OX=9606 GN=AIP PE=1 SV=2	-0.073087	17.0275	-0.909291	0.379891	0.686265	-6.68203	0.420341	not significant	0.163508	O00170	O00170	8	8	8	AH receptor-interacting protein	AIP	1	8	8	8	8	8	8	29.4	29.4	29.4	37.636	330	330	9.43	NA	1	1	3	2	NA	NA	NA	1	2	2	3	2	2	2	NA	NA	NA	0	61.809	By MS/MS	0	0	0	139690	134570	187400	133360	149320	118370	123590	139780	132110	107550	115130	129690	129437	120967	151477	127154	144522	132309	125943	156904	142244	109528	130390	139648	0	0	0	0	139690	134570	187400	133360	149320	118370	123590	139780	132110	107550	115130	129690	0	0	0	0	8	9	9	9	9	9	8	8	9	8	8	9	0	29.4	118030000	118030000	6557400	6557400	9	NA	NA	NA	134	1889;9002;13890;16457;26224;35979;38512;38741	True;True;True;True;True;True;True;True	1938;9303;14330;16976;27161;37214;39843;40075	7505;35520;35521;53945;53946;64291;64292;64293;64294;98955;138026;138027;138028;138029;148097;148932;148933;148934;148935;148936;148937	4662;22388;34175;41014;63429;88053;88054;94617;95162	4662;22388;34175;41014;63429;88053;94617;95162
sp|O00167-3|EYA2_HUMAN Isoform 3 of Eyes absent homolog 2 OS=Homo sapiens OX=9606 GN=EYA2;sp|O00167-2|EYA2_HUMAN Isoform 2 of Eyes absent homolog 2 OS=Homo sapiens OX=9606 GN=EYA2;sp|O00167|EYA2_HUMAN Eyes absent homolog 2 OS=Homo sapiens OX=9606 GN=EYA2 P	-0.790796	15.0725	-5.86444	5.75469e-05	0.00440377	1.79403	4.23998	sig decreased	2.35618	O00167-3;O00167-2;O00167	O00167-3;O00167-2;O00167	2;2;2	2;2;2	2;2;2	Eyes absent homolog 2	EYA2	3	2	2	2	2	2	2	4.8	4.8	4.8	50.532	459	459;514;538	4	NA	NA	1	1	1	NA	NA	NA	NA	NA	NA	NA	NA	NA	NA	NA	NA	NA	0.0004865	13.29	By MS/MS	0	0	0	54317	19587	55459	24738	49499	27268	44104	31731	36266	21847	40332	29921	50330.3	17607.1	44828	23586.8	47908.5	30479.1	44943.6	35618.3	39047.9	22248.7	45677.8	32218.4	0	0	0	0	54317	19587	55459	24738	49499	27268	44104	31731	36266	21847	40332	29921	0	0	0	0	2	2	2	2	2	2	2	2	2	2	2	2	0	4.8	7624300	7624300	693110	693110	2	NA	NA	NA	132	16440;33820	True;True	16959;34988	64183;64184;129027	40951;82373	40951;82373
sp|O00161|SNP23_HUMAN Synaptosomal-associated protein 23 OS=Homo sapiens OX=9606 GN=SNAP23 PE=1 SV=1;sp|O00161-2|SNP23_HUMAN Isoform SNAP-23b of Synaptosomal-associated protein 23 OS=Homo sapiens OX=9606 GN=SNAP23	-0.299347	15.4519	-4.13526	0.00119457	0.033527	-1.30687	2.92279	not significant	1.47461	O00161;O00161-2	O00161;O00161-2	6;3	6;3	6;3	Synaptosomal-associated protein 23	SNAP23	2	6	6	6	6	6	6	40.8	40.8	40.8	23.354	211	211;158	10.6	1	1	1	NA	1	1	NA	1	2	2	2	2	1	2	1	1	2	1	0	155.44	By MS/MS	0	0	603.73	51952	45594	63191	38914	45514	30579	48295	41375	54000	43433	43047	37844	48138.9	40985.3	51077.8	37103.2	44051.5	34180	49214.4	46443.8	58142.2	44231.6	48752.7	40749.7	0	0	0	603.73	51952	45594	63191	38914	45514	30579	48295	41375	54000	43433	43047	37844	0	0	0	1	8	8	8	8	8	8	8	8	7	8	7	7	0	40.8	77879000	77879000	6489900	6489900	8	NA	NA	NA	131	4812;18282;19152;24969;36122;36965	True;True;True;True;True;True	4963;18847;19760;25749;37367;38249	19181;19182;19183;19184;19185;70959;70960;74178;94082;94083;94084;138587;138588;138589;138590;142001;142002;142003;142004;142005;142006;142007	12127;12128;45313;47497;47498;60359;60360;88432;90577;90578	12128;45313;47497;60360;88432;90577
sp|O00159-2|MYO1C_HUMAN Isoform 2 of Unconventional myosin-Ic OS=Homo sapiens OX=9606 GN=MYO1C;sp|O00159-3|MYO1C_HUMAN Isoform 3 of Unconventional myosin-Ic OS=Homo sapiens OX=9606 GN=MYO1C;sp|O00159|MYO1C_HUMAN Unconventional myosin-Ic OS=Homo sapiens OX=	-0.000825911	18.4694	-0.00828991	0.993513	0.996806	-7.11087	0.00282659	not significant	0.00138955	O00159-2;O00159-3;O00159	O00159-2;O00159-3;O00159	21;21;21	21;21;21	21;21;21	Unconventional myosin-Ic	MYO1C	3	21	21	21	21	21	21	23.5	23.5	23.5	117.91	1028	1028;1044;1063	11.6	NA	NA	NA	3	6	3	1	2	6	8	8	8	6	3	1	3	8	7	0	323.31	By MS/MS	0	18617	0	414220	403160	415330	330120	335090	347900	321820	372780	467260	357460	293250	313650	383818	362408	335715	314758	324323	388869	327947	418449	503102	364033	332119	337733	0	0	18617	0	414220	403160	415330	330120	335090	347900	321820	372780	467260	357460	293250	313650	0	0	2	0	35	36	39	36	34	36	36	34	37	36	34	34	0	23.5	263660000	263660000	4882600	4882600	43	NA	NA	NA	130	5190;6149;7033;8254;8365;13819;16191;17974;22904;26861;28983;29337;35373;35950;35951;36653;38909;39198;40066;41372;41469	True;True;True;True;True;True;True;True;True;True;True;True;True;True;True;True;True;True;True;True;True	5356;6350;7274;8536;8653;14259;16705;18533;23601;27822;29998;30375;36583;37180;37181;37925;40247;40557;41446;42776;42876	20616;20617;20618;20619;20620;20621;20622;20623;24358;24359;24360;24361;24362;24363;24364;24365;28171;28172;32936;33328;33329;53701;53702;53703;53704;53705;53706;63211;69956;69957;69958;69959;69960;86642;86643;101451;101452;109893;109894;111253;111254;111255;111256;111257;111258;135418;135419;137854;137855;137856;137857;137858;137859;137860;137861;137862;137863;137864;140719;140720;149451;149452;150437;150438;153800;153801;153802;153803;153804;153805;158473;158474;158788	13054;13055;13056;13057;15398;15399;15400;15401;17748;20723;20972;34011;34012;34013;34014;34015;40290;44612;44613;55544;55545;65075;70400;70401;71304;86406;87939;87940;87941;87942;87943;87944;87945;89764;95524;96181;96182;98270;98271;98272;101342;101343;101558	13054;15400;17748;20723;20972;34012;40290;44613;55545;65075;70400;71304;86406;87943;87945;89764;95524;96182;98270;101342;101558
sp|O00154-6|BACH_HUMAN Isoform 6 of Cytosolic acyl coenzyme A thioester hydrolase OS=Homo sapiens OX=9606 GN=ACOT7;sp|O00154-4|BACH_HUMAN Isoform 4 of Cytosolic acyl coenzyme A thioester hydrolase OS=Homo sapiens OX=9606 GN=ACOT7;sp|O00154-5|BACH_HUMAN Iso	0.194879	14.7852	1.02988	0.322014	0.636221	-6.56546	0.492126	not significant	0.196392	O00154-6;O00154-4;O00154-5;O00154-7;O00154;O00154-2;O00154-3	O00154-6;O00154-4;O00154-5;O00154-7;O00154;O00154-2;O00154-3	6;6;6;6;6;3;3	6;6;6;6;6;3;3	6;6;6;6;6;3;3	Cytosolic acyl coenzyme A thioester hydrolase	ACOT7	7	6	6	6	6	6	6	21.3	21.3	21.3	36.567	329	329;338;350;370;380;246;283	15.4	NA	NA	NA	NA	NA	NA	NA	NA	NA	NA	NA	NA	2	2	2	2	1	2	0	40.801	By MS/MS	0	0	0	34415	30736	34774	26155	18274	22936	18605	26440	45438	48417	20286	27297	31889.1	27629.2	28108.1	24937.9	17686.8	25637	18959.2	29679.1	48923.4	49307.3	22974.8	29392.9	0	0	0	0	34415	30736	34774	26155	18274	22936	18605	26440	45438	48417	20286	27297	0	0	0	0	8	8	8	8	8	8	8	8	8	8	8	8	0	21.3	20265000	20265000	1125800	1125800	8	NA	NA	NA	129	467;4083;23011;27340;33041;33042	True;True;True;True;True;True	479;4211;23710;28319;34174;34175	1781;1782;16341;86919;86920;86921;86922;103457;125796;125797;125798	1102;10219;55730;55731;66308;80364;80365;80366	1102;10219;55731;66308;80365;80366
sp|O00151|PDLI1_HUMAN PDZ and LIM domain protein 1 OS=Homo sapiens OX=9606 GN=PDLIM1 PE=1 SV=4	-0.0252353	21.5216	-0.263542	0.7963	0.926358	-7.07383	0.0989231	not significant	0.0332213	O00151	O00151	20	20	20	PDZ and LIM domain protein 1	PDLIM1	1	20	20	20	20	20	20	74.8	74.8	74.8	36.071	329	329	11.1	NA	2	1	5	6	6	6	6	6	6	7	7	7	6	6	6	8	8	0	234.16	By MS/MS	0	2625.3	14282	3575600	3587400	3614300	2655800	3086800	2332900	2478900	2513400	3487700	3932000	2526000	2727800	3.31316e+06	3.22478e+06	2.92147e+06	2.53222e+06	2.98761e+06	2.60763e+06	2.52609e+06	2.82131e+06	3.75523e+06	4.0043e+06	2.86081e+06	2.93725e+06	6310.3	0	2625.3	14282	3575600	3587400	3614300	2655800	3086800	2332900	2478900	2513400	3487700	3932000	2526000	2727800	6310.3	0	1	10	69	69	69	70	69	67	68	68	69	70	70	69	2	74.8	2930000000	2930000000	183000000	183000000	72	NA	NA	NA	128	303;4993;5915;10948;13616;14428;16864;16937;18161;24447;25301;28153;29824;31441;36929;37361;37362;38550;39883;40267	True;True;True;True;True;True;True;True;True;True;True;True;True;True;True;True;True;True;True;True	311;312;5156;6106;11305;14055;14886;17399;17479;18724;25184;26145;29156;30872;32522;32523;38211;38656;38657;39881;41258;41652	1124;1125;1126;19953;19954;23479;23480;23481;23482;23483;23484;42929;42930;42931;42932;42933;42934;42935;42936;42937;42938;42939;52873;52874;52875;52876;52877;52878;52879;52880;56142;56143;56144;56145;56146;56147;56148;56149;56150;56151;56152;65769;65770;65771;65772;65773;65774;66085;70526;70527;70528;70529;92250;92251;92252;92253;95324;106675;106676;113086;113087;119347;119348;119349;119350;119351;119352;119353;119354;119355;119356;119357;119358;119359;119360;141814;141815;141816;141817;141818;141819;141820;141821;143444;143445;143446;143447;143448;148242;148243;148244;148245;148246;153020;153021;153022;153023;154467;154468	675;676;677;12637;12638;12639;14851;14852;14853;14854;27058;27059;27060;27061;27062;27063;33501;33502;33503;33504;33505;33506;33507;35618;35619;35620;35621;35622;35623;35624;35625;35626;35627;41953;41954;41955;41956;42151;45005;45006;59143;59144;61089;68423;68424;72446;72447;72448;72449;72450;76346;76347;76348;76349;76350;76351;76352;76353;76354;76355;76356;90461;90462;90463;91545;91546;91547;91548;94698;94699;94700;94701;97788;97789;98734	676;12637;14851;27061;33503;35623;41956;42151;45006;59144;61089;68424;72449;76349;90461;91545;91548;94701;97789;98734	105;106	61;125
sp|O00148|DX39A_HUMAN ATP-dependent RNA helicase DDX39A OS=Homo sapiens OX=9606 GN=DDX39A PE=1 SV=2;sp|O00148-3|DX39A_HUMAN Isoform 3 of ATP-dependent RNA helicase DDX39A OS=Homo sapiens OX=9606 GN=DDX39A;sp|O00148-2|DX39A_HUMAN Isoform 2 of ATP-dependent	-0.0779908	15.0185	-0.533251	0.602937	0.829356	-6.96036	0.219728	not significant	0.081259	O00148;O00148-3;O00148-2	O00148;O00148-3;O00148-2	11;8;8	3;3;3	3;3;3	ATP-dependent RNA helicase DDX39A	DDX39A	3	11	3	3	11	3	3	23	10.1	10.1	49.129	427	427;267;322	7.62	1	NA	1	NA	NA	NA	1	1	1	1	1	1	NA	NA	NA	NA	NA	NA	0.00026357	17.295	By MS/MS	0	0	0	23150	25844	35254	31055	49609	31197	39983	36425	32328	29501	33360	35836	21450.9	23231.7	28496.1	29609.9	48014.9	34870.8	40744.2	40887.4	34807.8	30043.5	37781.7	38587.5	1466.5	0	0	0	23150	25844	35254	31055	49609	31197	39983	36425	32328	29501	33360	35836	1466.5	0	0	0	1	1	1	1	1	1	1	1	1	1	1	1	1	23	26241000	26241000	1381100	1381100	1	NA	NA	NA	127	1290;1291;5944;7743;9755;9756;14738;18427;25828;30437;30658	True;True;False;False;False;False;False;False;True;False;False	1322;1323;6135;8008;10079;10080;15213;19000;26758;31498;31724	5174;5175;5176;23565;23566;30808;30809;30810;30811;30812;30813;30814;30815;30816;30817;38524;38525;38526;38527;38528;57299;57300;57301;57302;57303;57304;57305;57306;57307;71427;71428;97501;97502;97503;97504;97505;115571;115572;115573;115574;115575;115576;115577;115578;115579;115580;115581;116426;116427	3223;3224;14905;14906;19367;19368;19369;19370;19371;19372;19373;19374;19375;19376;24229;24230;36413;36414;36415;36416;36417;45649;45650;62466;74024;74025;74026;74027;74028;74029;74030;74031;74032;74033;74034;74524	3223;3224;14906;19373;24229;24230;36416;45650;62466;74033;74524
sp|O00139-2|KIF2A_HUMAN Isoform 2 of Kinesin-like protein KIF2A OS=Homo sapiens OX=9606 GN=KIF2A;sp|O00139-1|KIF2A_HUMAN Isoform 1 of Kinesin-like protein KIF2A OS=Homo sapiens OX=9606 GN=KIF2A;sp|O00139-5|KIF2A_HUMAN Isoform 5 of Kinesin-like protein KIF2	0.0322738	18.2279	0.519004	0.612556	0.834117	-6.96821	0.212854	not significant	0.0787729	O00139-2;O00139-1;O00139-5;O00139;O00139-4;Q99661-2;Q8N4N8;Q99661	O00139-2;O00139-1;O00139-5;O00139;O00139-4	10;10;10;10;10;1;1;1	10;10;10;10;10;1;1;1	10;10;10;10;10;1;1;1	Kinesin-like protein KIF2A	KIF2A	8	10	10	10	10	10	10	15.8	15.8	15.8	75.042	660	660;679;686;706;744;671;673;725	9.53	NA	1	2	3	3	1	2	2	2	2	1	1	2	2	1	1	3	1	0	70.21	By MS/MS	0	0	1349.9	319080	324410	400410	372090	312790	269440	311870	273970	247490	316310	281760	269380	295661	291618	323655	354775	302739	301170	317807	307534	266474	322126	319106	290063	0	0	0	1349.9	319080	324410	400410	372090	312790	269440	311870	273970	247490	316310	281760	269380	0	0	0	2	19	19	18	18	19	16	18	19	17	18	18	18	0	15.8	176160000	176160000	5505100	5505100	19	NA	NA	NA	125	337;4327;7660;12974;13325;15071;15690;17452;29601;38720	True;True;True;True;True;True;True;True;True;True	346;4463;7925;13389;13753;15554;16191;18001;30645;40054	1263;1264;1265;17341;17342;17343;17344;17345;17346;17347;17348;30479;50174;50175;51509;51510;51511;58621;61275;61276;68013;68014;68015;112258;112259;112260;112261;112262;112263;148850	783;784;10830;10831;19165;31734;32653;32654;37320;39039;39040;43358;43359;43360;71932;71933;71934;71935;95101	784;10831;19165;31734;32653;37320;39040;43358;71932;95101
sp|O00116|ADAS_HUMAN Alkyldihydroxyacetonephosphate synthase, peroxisomal OS=Homo sapiens OX=9606 GN=AGPS PE=1 SV=1	-0.0601846	18.6709	-0.792332	0.442512	0.731891	-6.78284	0.354075	not significant	0.135554	O00116	O00116	15	15	15	Alkyldihydroxyacetonephosphate synthase, peroxisomal	AGPS	1	15	15	15	15	15	15	31.5	31.5	31.5	72.911	658	658	10.3	NA	1	2	4	3	2	NA	1	2	5	5	3	2	2	1	3	4	1	0	155.04	By MS/MS	0	0	0	436840	404370	547900	424300	441630	350170	393380	334170	466170	516110	342960	381560	404778	363496	442872	404556	427439	391407	400869	375109	501929	525600	388418	410857	2908.8	0	0	0	436840	404370	547900	424300	441630	350170	393380	334170	466170	516110	342960	381560	2908.8	0	0	0	29	31	30	31	29	30	27	30	31	30	29	30	1	31.5	179430000	179430000	5126500	5126500	31	NA	NA	NA	124	465;3770;4770;11039;11349;11350;12354;13991;14610;18602;30190;30330;35707;40573;41123	True;True;True;True;True;True;True;True;True;True;True;True;True;True;True	477;3890;4921;11398;11713;11714;12752;14434;15080;19189;31244;31388;36929;41964;42525	1753;1754;15096;15097;19020;43192;43193;44296;44297;44298;44299;44300;48238;48239;48240;48241;48242;48243;48244;54273;54274;56846;56847;56848;56849;56850;56851;56852;72121;114572;114573;114574;115123;115124;115125;115126;136836;155462;155463;157426;157427	1083;9472;12015;27227;27228;27932;27933;27934;27935;27936;30419;30420;30421;34390;34391;36115;36116;36117;46096;73427;73428;73429;73778;73779;73780;87311;99381;99382;100717;100718;100719	1083;9472;12015;27227;27932;27934;30421;34390;36115;46096;73428;73779;87311;99381;100717
sp|O00115-2|DNS2A_HUMAN Isoform 2 of Deoxyribonuclease-2-alpha OS=Homo sapiens OX=9606 GN=DNASE2;sp|O00115|DNS2A_HUMAN Deoxyribonuclease-2-alpha OS=Homo sapiens OX=9606 GN=DNASE2 PE=1 SV=2	-0.263662	14.4391	-1.59793	0.134281	0.424373	-5.86472	0.871984	not significant	0.372252	O00115-2;O00115	O00115-2;O00115	2;2	2;2	2;2	Deoxyribonuclease-2-alpha	DNASE2	2	2	2	2	2	2	2	8.5	8.5	8.5	33.615	305	305;360	13	NA	NA	NA	NA	NA	NA	NA	NA	1	1	1	NA	NA	NA	NA	NA	1	1	0.00071925	12.938	By MS/MS	0	0	0	15097	22653	26803	22405	31005	14294	34035	22798	23334	17665	23156	20149	13988.9	20363.2	21665.1	21362.4	30008.7	15977.3	34682.9	25590.9	25123.9	17989.8	26225.2	21696.1	0	0	0	0	15097	22653	26803	22405	31005	14294	34035	22798	23334	17665	23156	20149	0	0	0	0	4	4	3	4	4	3	3	4	3	4	3	3	0	8.5	14711000	14711000	1050800	1050800	4	NA	NA	NA	123	2585;14246	True;True	2661;14695	10301;10302;10303;55322;55323	6417;6418;6419;35104	6417;35104
sp|H7BZ55|CRCC2_HUMAN Putative ciliary rootlet coiled-coil protein 2 OS=Homo sapiens OX=9606 GN=CROCC2 PE=5 SV=3	-0.0170125	23.1829	-0.0791721	0.938112	0.976116	-7.10755	0.0277453	not significant	0.0104987	H7BZ55;REV__P36956-3;REV__P36956-2;REV__P36956;REV__P36956-4;Q9H169-3;Q9NZ72-2;Q9NZ72;Q9H169;Q9H169-4;Q9H169-2	H7BZ55	121;1;1;1;1;1;1;1;1;1;1	121;1;1;1;1;1;1;1;1;1;1	120;0;0;0;0;0;0;0;0;0;0	Putative ciliary rootlet coiled-coil protein-like 3 protein		11	121	121	120	121	121	120	63.6	63.6	63.6	185.87	1655	1655;1047;1071;1147;1177;167;169;180;189;203;216	7.99	NA	21	36	80	71	53	42	44	42	43	47	38	27	21	21	11	5	2	0	323.31	By MS/MS	76890	93145	172780	15786000	15104000	11708000	8430400	8853600	6780100	7816500	5062400	8390800	18637000	7988200	7490800	1.46274e+07	1.35773e+07	9.46368e+06	8.0381e+06	8.56911e+06	7.57854e+06	7.96531e+06	5.68259e+06	9.03444e+06	1.89797e+07	9.047e+06	8.06596e+06	10664	76890	93145	172780	15786000	15104000	11708000	8430400	8853600	6780100	7816500	5062400	8390800	18637000	7988200	7490800	10664	5	13	54	362	365	357	348	356	343	355	335	353	362	349	344	7	63.6	8837300000	8837300000	84165000	84165000	379	NA	NA	NA	122	253;704;705;1042;1043;1216;1377;1627;1628;1928;2300;2493;2499;2696;2759;2965;3400;3406;3407;5088;5240;5241;5607;5882;6431;6523;6728;7325;7788;7789;8252;8346;8726;9598;9627;9634;9653;9654;9757;10339;10658;10729;10734;11080;11081;11082;13357;13761;14669;14730;14979;15446;15624;17944;18852;19576;20063;20161;20719;20720;20845;21184;21333;21396;21467;21468;21632;21659;21672;21872;22182;22485;22643;23378;23399;23442;23444;23469;23470;23600;23794;23871;23872;24162;27813;27826;27893;27939;27993;28156;28196;28393;29281;29784;30001;30473;30596;30765;30783;30817;31082;31083;31186;31874;31912;32211;32212;32277;32694;32983;32984;32990;33832;34191;35063;35613;37994;39354;39430;39614;40162	True;True;True;True;True;True;True;True;True;True;True;True;True;True;True;True;True;True;True;True;True;True;True;True;True;True;True;True;True;True;True;True;True;True;True;True;True;True;True;True;True;True;True;True;True;True;True;True;True;True;True;True;True;True;True;True;True;True;True;True;True;True;True;True;True;True;True;True;True;True;True;True;True;True;True;True;True;True;True;True;True;True;True;True;True;True;True;True;True;True;True;True;True;True;True;True;True;True;True;True;True;True;True;True;True;True;True;True;True;True;True;True;True;True;True;True;True;True;True;True;True	258;723;724;1071;1072;1250;1410;1667;1668;1980;2366;2567;2573;2774;2838;3064;3505;3511;3512;5251;5410;5411;5790;6072;6637;6730;6938;7576;8055;8056;8534;8634;9022;9917;9946;9953;9973;9974;10081;10671;11009;11081;11086;11439;11440;11441;13789;14201;15141;15205;15460;15943;16125;18503;19446;20200;20695;20796;21366;21367;21498;21846;21999;22063;22135;22136;22299;22328;22341;22546;22866;23174;23335;24087;24108;24152;24154;24180;24181;24316;24514;24594;24595;24895;28805;28819;28820;28888;28936;28992;29159;29200;29402;30315;30831;31053;31534;31662;31834;31852;31887;32157;32158;32266;32966;33006;33323;33324;33387;33816;34116;34117;34123;35000;35365;36257;36833;39308;40713;40791;40981;41543	928;929;2827;2828;2829;2830;2831;2832;2833;4281;4282;4283;4284;4285;4286;4287;4288;4908;4909;4910;4911;4912;4913;4914;4915;5423;5424;5425;5426;5427;6425;6426;6427;6428;6429;6430;6431;7656;7657;7658;7659;9049;9050;9051;9052;9053;9054;9927;9928;9929;9930;9931;9932;9933;9934;9935;9962;9963;9964;9965;9966;9967;9968;10653;10654;10655;10656;10657;10658;10659;10660;10661;10662;10882;10883;10884;11699;11700;11701;11702;13399;13400;13401;13402;13403;13404;13405;13406;13407;13408;13425;13426;13427;13428;13429;13430;13431;13432;20256;20257;20258;20259;20260;20261;20262;20263;20264;20805;20806;20807;20808;20809;20810;20811;20812;20813;22249;22250;22251;23359;23360;23361;23362;23363;25585;25586;25587;25588;25589;25915;25916;25917;26684;26685;29120;29121;29122;29123;29124;29125;29126;29127;29128;29129;29130;29131;29132;31003;31004;31005;31006;32926;32927;32928;32929;32930;32931;32932;32933;33280;33281;33282;34582;34583;37942;37943;38091;38092;38093;38094;38110;38111;38173;38174;38175;38176;38177;38178;38529;38530;38531;38532;38533;38534;38535;38536;38537;40792;41988;41989;41990;41991;41992;41993;41994;41995;41996;41997;42227;42228;42245;42246;42247;42248;42249;43346;43347;43348;43349;43350;43351;43352;43353;51651;51652;51653;51654;51655;51656;53495;53496;53497;57097;57098;57258;57259;57260;57261;57262;57263;58303;58304;58305;58306;58307;58308;58309;60105;60106;60995;60996;69855;69856;69857;69858;69859;73047;73048;73049;73050;73051;73052;73053;75600;75601;75602;76980;76981;76982;77293;78871;78872;78873;78874;78875;78876;78877;79451;79452;79453;79454;79455;80747;80748;81362;81363;81364;81669;81670;81671;81672;81919;81920;81921;81922;81923;81924;81925;81926;81927;81928;81929;82614;82615;82715;82716;82717;82762;82763;82764;82765;82766;82767;82768;82769;82770;83332;83333;83334;83335;83336;83337;84465;84466;85374;85375;85900;85901;85902;85903;85904;85905;85906;85907;85908;88117;88118;88119;88120;88121;88122;88123;88124;88125;88126;88127;88201;88202;88203;88204;88205;88206;88207;88405;88406;88407;88408;88409;88410;88413;88414;88415;88416;88417;88418;88419;88420;88421;88499;88500;88501;88502;88503;88504;88505;88506;88507;88508;88509;88510;88511;88512;88513;88514;88515;88516;88943;88944;88945;88946;88947;88948;88949;88950;88951;88952;89678;89679;89680;89681;89682;89683;90011;90012;90013;90014;90015;90016;90017;90018;90019;90020;90021;91149;91150;91151;91152;91153;91154;91155;91156;91157;105257;105258;105259;105260;105261;105262;105263;105320;105321;105322;105323;105607;105608;105609;105610;105611;105612;105613;105614;105615;105833;105834;105835;105836;105837;105838;105839;105840;105841;105842;106110;106111;106112;106113;106114;106682;106683;106684;106685;106686;106857;106858;106859;106860;106861;106862;106863;107562;107563;107564;107565;107566;107567;111020;111021;111022;112889;112890;112891;112892;112893;112894;112895;113817;113818;113819;113820;113821;115707;115708;115709;115710;115711;116194;116195;116196;116197;116198;116199;116200;116201;116202;116203;116817;116818;116819;116820;116893;116894;116895;116896;117029;117030;117031;117032;117033;117034;117035;117036;117037;118049;118050;118051;118052;118401;118402;118403;118404;118405;118406;118407;118408;118409;118410;118411;118412;118413;118414;118415;118416;120994;120995;120996;121189;121190;122454;122455;122456;122457;122458;122750;122751;122752;122753;122754;122755;122756;124444;124445;125622;125623;125624;125625;125644;125645;125646;125647;125648;125649;125650;125651;125652;125653;129058;129059;130449;130450;130451;134133;134134;134135;134136;134137;134138;136358;146072;150996;150997;150998;150999;151327;151328;151329;152072;152073;152074;152075;152076;152077;152078;152079;152080;152081;154109;154110;154111;154112;154113;154114;154115;154116;154117	558;1755;1756;1757;1758;2649;2650;2651;2652;2653;3052;3053;3054;3055;3056;3057;3058;3059;3373;3989;3990;3991;3992;3993;4756;5665;5666;5667;5668;6187;6188;6189;6190;6191;6201;6202;6662;6663;6664;6665;6666;6667;6804;6805;7359;8427;8428;8429;8430;8431;8432;8433;8446;8447;8448;8449;8450;8451;12836;12837;12838;12839;12840;12841;13180;13181;13182;13183;13184;13185;14089;14090;14773;16110;16111;16293;16294;16295;16756;16757;18323;18324;18325;18326;18327;18328;18329;18330;19489;19490;19491;19492;20714;20715;20716;20717;20718;20719;20720;20721;20939;21806;23872;23873;23969;23970;23971;23979;23980;23981;24008;24009;24231;24232;24233;24234;24235;24236;25687;26438;26439;26440;26441;26442;26443;26444;26607;26608;26620;27320;27321;27322;27323;32744;33883;36270;36382;36383;36384;36385;36386;36387;37095;37096;37097;37098;37099;37100;38274;38275;38847;44545;44546;44547;44548;44549;44550;46680;46681;46682;46683;46684;46685;48414;49276;49277;49278;49459;50434;50435;50436;50437;50438;50843;50844;50845;51724;52113;52114;52278;52279;52423;52424;52425;52857;52858;52915;52916;52940;52941;52942;52943;53332;53333;53334;53335;53336;54060;54679;55026;55027;55028;55029;55030;55031;55032;55033;55034;56505;56506;56507;56508;56509;56510;56511;56512;56513;56514;56567;56568;56569;56570;56684;56685;56686;56687;56688;56689;56691;56692;56693;56694;56695;56696;56749;56750;56751;56752;56753;56754;56755;56756;56757;56758;56759;56760;56761;57048;57049;57050;57051;57502;57503;57504;57505;57725;57726;57727;57728;57729;57730;57731;57732;58444;58445;58446;58447;58448;67493;67494;67495;67522;67523;67524;67525;67719;67720;67721;67722;67723;67724;67871;67872;67873;67874;67875;67876;67877;67878;67879;67880;68064;68065;68428;68429;68430;68431;68529;68530;68531;68964;68965;68966;71128;72299;72300;72301;72302;72303;72304;72943;72944;72945;74107;74108;74378;74379;74380;74774;74775;74776;74777;74817;74818;74906;74907;74908;74909;74910;75516;75517;75518;75519;75730;75731;75732;75733;75734;75735;77380;77506;78282;78283;78284;78285;78286;78469;78470;78471;79461;80246;80247;80260;80261;80262;80263;80264;80265;80266;80267;82391;83265;83266;85602;85603;85604;85605;86986;93261;96535;96536;96722;96723;97145;97146;97147;97148;97149;98478	558;1755;1756;2651;2653;3059;3373;3991;3993;4756;5668;6187;6202;6665;6804;7359;8430;8448;8451;12837;13180;13184;14090;14773;16111;16295;16756;18324;19489;19490;20716;20939;21806;23873;23970;23981;24008;24009;24235;25687;26443;26607;26620;27320;27322;27323;32744;33883;36270;36385;37100;38275;38847;44546;46680;48414;49277;49459;50434;50436;50843;51724;52114;52278;52424;52425;52858;52916;52940;53336;54060;54679;55027;56514;56567;56685;56695;56750;56756;57050;57503;57729;57732;58445;67494;67522;67724;67872;68065;68429;68529;68964;71128;72304;72943;74108;74379;74776;74818;74906;75517;75518;75735;77380;77506;78282;78285;78470;79461;80246;80247;80265;82391;83266;85605;86986;93261;96536;96722;97149;98478	104	842
sp|H3BQB6|STMD1_HUMAN Stathmin domain-containing protein 1 OS=Homo sapiens OX=9606 GN=STMND1 PE=2 SV=1	-0.249096	15.9274	-1.91262	0.0782836	0.330115	-5.38879	1.10633	not significant	0.481335	H3BQB6	H3BQB6	4	4	4	Stathmin domain-containing protein 1	STMND1	1	4	4	4	4	4	4	18.5	18.5	18.5	30.984	276	276	8	NA	NA	1	1	2	NA	NA	NA	NA	NA	NA	NA	NA	NA	1	1	NA	NA	0	23.056	By MS/MS	0	0	0	88257	63744	120670	66830	63790	48926	54003	39610	63469	73646	46886	48678	81779.3	57300.7	97538.6	63720.1	61740.3	54687.6	55031.1	44462.6	68337.6	75000.2	53100.5	52415.6	0	0	0	0	88257	63744	120670	66830	63790	48926	54003	39610	63469	73646	46886	48678	0	0	0	0	4	4	4	4	4	4	4	4	4	4	4	4	0	18.5	35147000	35147000	2928900	2928900	4	NA	NA	NA	120	973;6264;25005;26116	True;True;True;True	1000;6465;25795;27051	3955;3956;24848;94241;94242;98547	2444;15673;60453;63157	2444;15673;60453;63157
sp|E5RJM6|ANR65_HUMAN Ankyrin repeat domain-containing protein 65 OS=Homo sapiens OX=9606 GN=ANKRD65 PE=2 SV=2;sp|E5RJM6-3|ANR65_HUMAN Isoform 3 of Ankyrin repeat domain-containing protein 65 OS=Homo sapiens OX=9606 GN=ANKRD65;sp|E5RJM6-2|ANR65_HUMAN Isofo	-0.0130867	16.3523	-0.131887	0.897111	0.961491	-7.1016	0.0471538	not significant	0.0170548	E5RJM6;E5RJM6-3;E5RJM6-2	E5RJM6;E5RJM6-3;E5RJM6-2	5;3;3	5;3;3	4;2;2	Ankyrin repeat domain-containing protein 65	ANKRD65	3	5	5	4	4	4	4	15.8	15.8	13.5	41.496	399	399;65;174	4.11	NA	1	2	2	3	1	NA	NA	NA	NA	NA	NA	NA	NA	NA	NA	NA	NA	0	31.627	By MS/MS	0	0	0	95443	105450	94810	78353	101140	76791	86016	59608	73079	105690	68000	70801	88437.9	94791	76635.7	74706.9	97890.1	85834.1	87653.5	66910.5	78684.7	107633	77013.1	76237.2	0	0	0	0	95443	105450	94810	78353	101140	76791	86016	59608	73079	105690	68000	70801	0	0	0	0	6	6	6	6	6	6	6	6	6	6	6	6	0	13.5	38818000	38818000	1493000	1493000	6	NA	NA	NA	118	8676;9048;22607;24990;40565	True;True;True;True;True	8970;9352;23298;41956	34414;34415;35678;35679;35680;85755;85756;155430;155431	21691;22500;22501;54935;54936;99365	21691;22501;54936;99365
sp|E5RIL1|UPKL2_HUMAN Uroplakin-3b-like protein 2 OS=Homo sapiens OX=9606 GN=UPK3BL2 PE=3 SV=2;sp|B0FP48|UPK3L_HUMAN Uroplakin-3b-like protein 1 OS=Homo sapiens OX=9606 GN=UPK3BL1 PE=2 SV=1	-0.138237	16.3268	-0.295504	0.772317	0.916059	-7.06432	0.112204	not significant	0.0380765	E5RIL1;B0FP48	E5RIL1;B0FP48	2;2	2;2	2;2	Uroplakin-3b-like protein	UPK3BL	2	2	2	2	2	2	2	10.6	10.6	10.6	28.385	263	263;263	15.2	NA	NA	NA	NA	NA	NA	NA	NA	NA	NA	NA	NA	NA	1	2	2	NA	NA	0	93.918	By MS/MS	0	0	0	39734	37822	72248	60329	94031	75543	93856	219790	405390	95635	44444	54158	36817.7	33998.9	58398.7	57521.7	91009.6	84439.1	95642.8	246716	436487	97393.5	50334.8	58316.3	0	0	0	0	39734	37822	72248	60329	94031	75543	93856	219790	405390	95635	44444	54158	0	0	0	0	5	5	5	5	5	5	5	5	5	5	5	5	0	10.6	39949000	39949000	3631800	3631800	5	NA	NA	NA	62	12678;17756	True;True	13085;18310	49178;49179;69160;69161;69162	31048;31049;31050;44102;44103	31049;44102
sp|D6REC4|CFA99_HUMAN Cilia- and flagella-associated protein 99 OS=Homo sapiens OX=9606 GN=CFAP99 PE=3 SV=1	-0.245885	17.0567	-2.77135	0.0159872	0.149638	-3.89194	1.79623	not significant	0.824958	D6REC4	D6REC4	5	5	5	Cilia- and flagella-associated protein 99	CFAP99	1	5	5	5	5	5	5	10.7	10.7	10.7	52.292	459	459	7.69	NA	1	2	3	1	NA	1	1	1	1	1	1	1	2	NA	NA	NA	NA	0	37.654	By MS/MS	0	0	0	179660	138330	217200	132350	154680	121420	125300	88376	118150	136680	132970	121570	166474	124347	175565	126191	149710	135719	127685	99202.8	127213	139193	150595	130904	0	0	0	0	179660	138330	217200	132350	154680	121420	125300	88376	118150	136680	132970	121570	0	0	0	0	7	7	7	7	7	7	7	6	7	7	7	6	0	10.7	83629000	83629000	3484500	3484500	7	NA	NA	NA	117	7104;7174;23907;29589;29763	True;True;True;True;True	7349;7422;24630;30633;30809	28408;28409;28410;28411;28412;28413;28414;28415;28660;28661;28662;90145;90146;112195;112196;112827	17886;18045;18046;57806;71886;71887;72260	17886;18046;57806;71887;72260
sp|B7ZAQ6-2|GPHRA_HUMAN Isoform 2 of Golgi pH regulator A OS=Homo sapiens OX=9606 GN=GPR89A;sp|B7ZAQ6-3|GPHRA_HUMAN Isoform 3 of Golgi pH regulator A OS=Homo sapiens OX=9606 GN=GPR89A;sp|P0CG08|GPHRB_HUMAN Golgi pH regulator B OS=Homo sapiens OX=9606 GN=GP	0.298771	13.814	2.29433	0.0392329	0.235029	-4.75126	1.40635	not significant	0.628879	B7ZAQ6-2;B7ZAQ6-3;P0CG08;B7ZAQ6	B7ZAQ6-2;B7ZAQ6-3;P0CG08;B7ZAQ6	2;2;2;2	2;2;2;2	2;2;2;2	Golgi pH regulator A;Golgi pH regulator B	GPR89A;GPR89B	4	2	2	2	2	2	2	7.5	7.5	7.5	38.484	335	335;430;455;455	8.67	NA	NA	NA	1	1	NA	NA	NA	NA	NA	NA	NA	NA	NA	NA	NA	1	NA	0.00094719	12.612	By MS/MS	0	0	0	15554	16203	19319	19007	15159	15592	7680.4	11814	12672	18960	12006	13096	14412.4	14565.2	15615.7	18122.5	14671.9	17428.1	7826.62	13261.3	13644	19308.6	13597.3	14101.5	0	0	0	0	15554	16203	19319	19007	15159	15592	7680.4	11814	12672	18960	12006	13096	0	0	0	0	2	2	2	2	2	2	2	2	2	2	2	2	0	7.5	14062000	14062000	781210	781210	2	NA	NA	NA	66	27461;28906	True;True	28448;29921	103927;103928;109625	66620;70216	66620;70216
sp|B1AK53|ESPN_HUMAN Espin OS=Homo sapiens OX=9606 GN=ESPN PE=1 SV=1;sp|B1AK53-2|ESPN_HUMAN Isoform 2 of Espin OS=Homo sapiens OX=9606 GN=ESPN	-0.196033	12.0488	-2.04465	0.0618791	0.293666	-5.17475	1.20846	not significant	0.532147	B1AK53;B1AK53-2	B1AK53;B1AK53-2	2;1	2;1	2;1	Espin	ESPN	2	2	2	2	2	2	2	2.6	2.6	2.6	91.732	854	854;288	12.5	NA	NA	NA	NA	NA	NA	NA	NA	NA	NA	NA	1	1	NA	NA	NA	NA	NA	0.0018232	11.524	By MS/MS	0	0	0	4958.5	3816.9	6081.6	5073	4657.4	3622.2	4717.2	3647.6	4823.3	4379.8	3020.8	2912.1	4594.57	3431.08	4915.81	4836.93	4507.75	4048.76	4807	4094.46	5193.28	4460.33	3421.19	3135.7	0	0	0	0	4958.5	3816.9	6081.6	5073	4657.4	3622.2	4717.2	3647.6	4823.3	4379.8	3020.8	2912.1	0	0	0	0	2	2	2	2	2	2	2	2	2	2	2	2	0	2.6	2160900	2160900	77175	77175	2	NA	NA	NA	64	12671;34054	True;True	13078;35227	49166;129879	31038;82907	31038;82907
sp|B1AJZ9-4|FHAD1_HUMAN Isoform 4 of Forkhead-associated domain-containing protein 1 OS=Homo sapiens OX=9606 GN=FHAD1;sp|B1AJZ9|FHAD1_HUMAN Forkhead-associated domain-containing protein 1 OS=Homo sapiens OX=9606 GN=FHAD1 PE=2 SV=2;sp|B1AJZ9-3|FHAD1_HUMAN I	-0.122371	18.8291	-1.08542	0.297626	0.618001	-6.50763	0.526329	not significant	0.209011	B1AJZ9-4;B1AJZ9;B1AJZ9-3	B1AJZ9-4;B1AJZ9;B1AJZ9-3	16;16;16	16;16;16	16;16;16	Forkhead-associated domain-containing protein 1	FHAD1	3	16	16	16	16	16	16	12.4	12.4	12.4	157.69	1376	1376;1412;1453	8.3	1	2	3	5	5	1	1	NA	NA	NA	NA	NA	3	3	1	4	1	NA	0	139.28	By MS/MS	0	0	4908.1	616410	520140	769390	470190	480910	383530	350950	313530	420490	555640	434050	410540	571168	467564	621905	448310	465457	428695	357631	351940	452745	565857	491581	442062	0	0	0	4908.1	616410	520140	769390	470190	480910	383530	350950	313530	420490	555640	434050	410540	0	0	0	2	16	16	16	16	16	16	16	15	16	16	16	16	0	12.4	170890000	170890000	2109800	2109800	17	NA	NA	NA	63	4352;6468;6864;6963;8213;9576;16501;19173;19174;19660;21447;23102;24998;26171;28751;33596	True;True;True;True;True;True;True;True;True;True;True;True;True;True;True;True	4489;6675;7083;7192;8494;9894;17021;19782;19783;20285;22115;23809;25785;27106;29765;34755	17449;17450;25716;27248;27249;27723;32785;32786;32787;37842;37843;64449;64450;64451;74263;74264;75861;75862;75863;81851;81852;81853;87263;87264;94207;94208;98736;108947;127987;127988	10930;16172;17104;17425;20623;23806;41092;41093;47552;47553;48580;52392;55937;60430;63291;69799;81736	10930;16172;17104;17425;20623;23806;41092;47552;47553;48580;52392;55937;60430;63291;69799;81736
sp|A8MYP8|ODF3B_HUMAN Outer dense fiber protein 3B OS=Homo sapiens OX=9606 GN=ODF3B PE=2 SV=1	-0.300761	21.8404	-1.93983	0.0746076	0.322969	-5.3453	1.12722	not significant	0.490839	A8MYP8;A8MYP8-2	A8MYP8	17;3	17;3	17;3	Outer dense fiber protein 3B	ODF3B	2	17	17	17	17	17	17	74.3	74.3	74.3	27.279	253	253;109	12.6	NA	NA	NA	3	5	2	2	3	4	4	5	4	5	3	4	10	10	8	0	209.17	By MS/MS	0	4441.4	4224.5	4963900	3975000	6568700	3593800	4670000	3203600	3757400	1857100	2796400	4409900	3635500	3393700	4.59957e+06	3.5732e+06	5.30954e+06	3.42657e+06	4.51994e+06	3.58086e+06	3.82893e+06	2.08461e+06	3.01091e+06	4.49099e+06	4.11737e+06	3.65427e+06	8027.8	0	4441.4	4224.5	4963900	3975000	6568700	3593800	4670000	3203600	3757400	1857100	2796400	4409900	3635500	3393700	8027.8	0	1	1	43	43	43	43	43	43	43	40	43	43	43	42	1	74.3	3572900000	3572900000	210170000	210170000	43	NA	NA	NA	61	257;1745;12808;15275;15844;15845;16268;16956;20269;27497;31067;31456;33728;36319;36695;39549;39550	True;True;True;True;True;True;True;True;True;True;True;True;True;True;True;True;True	262;1792;13218;15768;16348;16349;16785;17498;20911;28484;32142;32538;34893;37586;37967;40912;40913	941;942;943;944;6920;6921;49573;49574;59487;59488;59489;59490;61847;61848;61849;61850;61851;61852;61853;61854;61855;61856;61857;61858;61859;61860;61861;61862;61863;61864;61865;61866;61867;61868;61869;63501;63502;66150;66151;66152;77649;77650;77651;77652;77653;77654;104077;104078;118014;118015;118016;119427;119428;119429;128629;128630;139501;139502;139503;140879;151817;151818;151819;151820;151821;151822;151823;151824;151825;151826;151827;151828	564;565;4292;31300;31301;37851;37852;39392;39393;39394;39395;39396;39397;39398;39399;39400;39401;39402;39403;39404;40500;40501;42183;42184;49662;49663;49664;66714;66715;75497;76402;76403;82138;82139;88989;88990;88991;89875;96996;96997;96998;96999;97000	565;4292;31300;37851;39393;39403;40501;42183;49663;66714;75497;76402;82138;88989;89875;96998;97000
sp|A8MXV4|NUD19_HUMAN Nucleoside diphosphate-linked moiety X motif 19 OS=Homo sapiens OX=9606 GN=NUDT19 PE=1 SV=1	-0.0484369	15.5113	-0.431712	0.673087	0.867229	-7.01186	0.171929	not significant	0.061866	A8MXV4	A8MXV4	4	4	4	Nucleoside diphosphate-linked moiety X motif 19, mitochondrial	NUDT19	1	4	4	4	4	4	4	21.6	21.6	21.6	42.233	375	375	12.1	NA	NA	NA	1	1	NA	NA	NA	NA	1	1	1	1	2	1	NA	1	1	0	55.78	By MS/MS	0	0	703.23	54442	49160	50066	33258	48059	43670	41445	45526	51802	60033	45315	40786	50446.2	44190.8	40468.8	31710.4	46514.7	48812.7	42234	51103.3	55775.6	61136.9	51321.3	43917.6	0	0	0	703.23	54442	49160	50066	33258	48059	43670	41445	45526	51802	60033	45315	40786	0	0	0	1	6	8	7	5	7	5	7	6	7	7	6	5	0	21.6	45816000	45816000	2695000	2695000	8	NA	NA	NA	60	8111;31347;34793;36724	True;True;True;True	8390;32427;35980;37997	32332;32333;32334;32335;32336;32337;118996;118997;132888;132889;140994	20340;20341;20342;20343;76105;76106;84825;89929	20343;76105;84825;89929
sp|A8MTA8|F166B_HUMAN Protein FAM166B OS=Homo sapiens OX=9606 GN=FAM166B PE=1 SV=1;sp|A8MTA8-2|F166B_HUMAN Isoform 2 of Protein FAM166B OS=Homo sapiens OX=9606 GN=FAM166B	-0.0296082	16.808	-0.141324	0.8898	0.95825	-7.10022	0.0507076	not significant	0.018521	A8MTA8;A8MTA8-2	A8MTA8;A8MTA8-2	6;4	6;4	6;4	Protein FAM166B	FAM166B	2	6	6	6	6	6	6	33.5	33.5	33.5	30.574	275	275;216	15.9	NA	NA	NA	NA	NA	NA	NA	NA	NA	1	NA	1	NA	NA	1	1	4	3	0	95.833	By MS/MS	0	0	697.73	130860	144500	116440	87638	98699	74255	155290	78020	72953	150340	158140	164980	121255	129894	94119.4	83559.9	95527.6	82999.4	158246	87578.1	78549.1	153104	179101	177647	0	0	0	697.73	130860	144500	116440	87638	98699	74255	155290	78020	72953	150340	158140	164980	0	0	0	1	11	11	10	10	11	11	11	10	11	11	11	11	0	33.5	73971000	73971000	4931400	4931400	11	NA	NA	NA	58	13028;15310;16979;24032;25838;37305	True;True;True;True;True;True	13445;15803;17522;24759;26768;38599	50357;50358;59578;66264;66265;90628;90629;97545;97546;143246;143247	31855;31856;37908;42251;42252;58103;62490;62491;62492;91421;91422	31856;37908;42252;58103;62492;91422
sp|A8MT70-3|ZBBX_HUMAN Isoform 3 of Zinc finger B-box domain-containing protein 1 OS=Homo sapiens OX=9606 GN=ZBBX;sp|A8MT70|ZBBX_HUMAN Zinc finger B-box domain-containing protein 1 OS=Homo sapiens OX=9606 GN=ZBBX PE=2 SV=3;sp|A8MT70-2|ZBBX_HUMAN Isoform 2	-0.302542	15.5211	-4.40901	0.000720681	0.0235973	-0.793562	3.14226	not significant	1.62714	A8MT70-3;A8MT70;A8MT70-2	A8MT70-3;A8MT70;A8MT70-2	5;5;5	5;5;5	5;5;5	Zinc finger B-box domain-containing protein 1	ZBBX	3	5	5	5	5	5	5	6.6	6.6	6.6	87.998	771	771;800;839	13	NA	NA	NA	NA	NA	NA	NA	NA	1	1	1	1	1	3	1	NA	NA	1	0	29.986	By MS/MS	0	0	669.16	56983	43690	69927	39243	57588	44245	48729	35724	47166	44099	42689	40892	52800.7	39273.8	56522.6	37416.9	55737.6	49455.4	49656.7	40100.5	50784	44909.9	48347.2	44031.8	0	0	0	669.16	56983	43690	69927	39243	57588	44245	48729	35724	47166	44099	42689	40892	0	0	0	1	5	5	5	5	5	5	5	5	5	5	5	5	0	6.6	26590000	26590000	578040	578040	5	NA	NA	NA	57	10713;12290;24896;26251;37669	True;True;True;True;True	11065;12685;25652;27188;38973	42164;48021;93719;93720;99053;99054;144672;144673;144674;144675	26551;30273;60158;63495;92367	26551;30273;60158;63495;92367
sp|A8MPP1|D11L8_HUMAN Putative ATP-dependent RNA helicase DDX11-like protein 8 OS=Homo sapiens OX=9606 GN=DDX11L8 PE=1 SV=1;sp|Q96FC9-4|DDX11_HUMAN Isoform 4 of ATP-dependent DNA helicase DDX11 OS=Homo sapiens OX=9606 GN=DDX11;sp|Q96FC9-3|DDX11_HUMAN Isofo	-0.0218167	15.8545	-0.0551547	0.956861	0.983568	-7.10928	0.019151	not significant	0.00719549	A8MPP1;Q96FC9-4;Q96FC9-3;Q96FC9-2;Q92771;Q96FC9	A8MPP1;Q96FC9-4;Q96FC9-3;Q96FC9-2;Q92771;Q96FC9	2;1;1;1;1;1	2;1;1;1;1;1	2;1;1;1;1;1	Putative ATP-dependent RNA helicase DDX11-like protein 8;Probable ATP-dependent RNA helicase DDX11;Putative ATP-dependent RNA helicase DDX12	DDX11L8;DDX11;DDX12P	6	2	2	2	2	2	2	3.1	3.1	3.1	101.81	907	907;856;880;906;950;970	10.6	NA	NA	NA	NA	1	NA	NA	NA	1	1	1	1	1	1	NA	NA	NA	NA	0.0011631	12.066	By MS/MS	0	0	0	126270	93756	84151	51801	101170	84344	14417	15815	38505	66942	84218	80848	117002	84279	68020	49390.5	97919.2	94276.5	14691.5	17752.5	41458.6	68172.9	95380.7	87055.6	0	0	0	0	126270	93756	84151	51801	101170	84344	14417	15815	38505	66942	84218	80848	0	0	0	0	3	3	3	3	3	3	3	3	3	3	3	3	0	3.1	43955000	43955000	935220	935220	3	NA	NA	NA	55	5843;28451	True;True	6032;29460	23246;107785;107786;107787;107788;107789;107790	14700;69104;69105	14700;69105
sp|A8K855-2|EFCB7_HUMAN Isoform 2 of EF-hand calcium-binding domain-containing protein 7 OS=Homo sapiens OX=9606 GN=EFCAB7;sp|A8K855|EFCB7_HUMAN EF-hand calcium-binding domain-containing protein 7 OS=Homo sapiens OX=9606 GN=EFCAB7 PE=1 SV=1	-0.354287	16.2289	-2.94383	0.0114992	0.132429	-3.57036	1.93933	not significant	0.878018	A8K855-2;A8K855	A8K855-2;A8K855	7;7	7;7	7;7	EF-hand calcium-binding domain-containing protein 7	EFCAB7	2	7	7	7	7	7	7	16.2	16.2	16.2	69.107	606	606;629	10.2	NA	NA	NA	2	2	1	1	NA	NA	NA	NA	1	1	2	1	1	1	NA	0	48.035	By MS/MS	0	0	1161.8	117210	80710	140390	72541	85970	66058	77685	46857	71177	81688	60845	56273	108607	72551.7	113478	69165.4	83207.6	73837.1	79163.9	52597.4	76636.8	83190.1	68909.7	60593.7	0	0	0	1161.8	117210	80710	140390	72541	85970	66058	77685	46857	71177	81688	60845	56273	0	0	0	1	8	8	8	8	8	8	8	8	8	7	8	8	0	16.2	49077000	49077000	1363300	1363300	8	NA	NA	NA	54	8787;10465;13589;19804;34259;36881;41916	True;True;True;True;True;True;True	9083;10812;14028;20432;35434;38161;43340	34757;41354;41355;52778;76312;130721;130722;130723;130724;141654;141655;141656;160596	21912;26016;33434;48852;83465;90355;90356;102701	21912;26016;33434;48852;83465;90356;102701
sp|A8K2U0|A2ML1_HUMAN Alpha-2-macroglobulin-like protein 1 OS=Homo sapiens OX=9606 GN=A2ML1 PE=1 SV=3	-0.162878	16.2366	-0.441118	0.666439	0.862666	-7.00753	0.17624	not significant	0.0641573	A8K2U0;A8K2U0-2	A8K2U0	9;4	9;4	9;4	Alpha-2-macroglobulin-like protein 1	A2ML1	2	9	9	9	9	9	9	7.8	7.8	7.8	161.1	1454	1454;963	10.1	NA	NA	1	2	3	2	1	2	3	2	2	2	3	2	2	1	1	1	0	71.838	By MS/MS	0	0	578.78	80286	60595	83091	97314	64398	56788	73442	161200	255420	72868	40968	32567	74393.3	54470	67163.2	92785.6	62328.7	63475.5	74840.1	180948	275013	74207.9	46398.1	35067.5	0	0	0	578.78	80286	60595	83091	97314	64398	56788	73442	161200	255420	72868	40968	32567	0	0	0	1	10	11	10	10	10	10	10	12	12	11	10	10	0	7.8	42895000	42895000	630800	630800	13	NA	NA	NA	53	4246;4901;10272;18220;23107;35328;37677;39624;40284	True;True;True;True;True;True;True;True;True	4379;5059;10604;18785;23814;36538;38981;40992;41670	16997;16998;16999;17000;17001;17002;17003;19614;19615;19616;40525;40526;40527;70728;70729;70730;70731;70732;70733;70734;70735;70736;87278;135274;144700;144701;152117;152118;154524;154525	10613;10614;12395;12396;25524;25525;45145;55943;86304;92377;97167;98772;98773	10613;12396;25525;45145;55943;86304;92377;97167;98772
sp|A7E2U8|CD047_HUMAN UPF0602 protein C4orf47 OS=Homo sapiens OX=9606 GN=C4orf47 PE=2 SV=1	-0.107676	15.9031	-0.502898	0.623522	0.840485	-6.97685	0.205148	not significant	0.07547	A7E2U8	A7E2U8	4	4	4	UPF0602 protein C4orf47	C4orf47	1	4	4	4	4	4	4	19.7	19.7	19.7	34.376	309	309	11.5	NA	NA	NA	1	1	NA	NA	NA	NA	1	1	1	2	1	1	NA	NA	1	0	37.97	By MS/MS	0	607.71	2357.9	97655	84450	123230	79018	51275	42697	59340	30804	40824	84127	49191	48612	90487.5	75913.7	99607.9	75341	49627.4	47725.1	60469.7	34577.7	43955.5	85673.9	55711	52344.5	0	0	607.71	2357.9	97655	84450	123230	79018	51275	42697	59340	30804	40824	84127	49191	48612	0	0	1	2	8	8	8	8	8	8	8	7	8	8	8	8	0	19.7	28307000	28307000	1347900	1347900	8	NA	NA	NA	50	1825;10419;15906;17678	True;True;True;True	1873;10764;16412;18231	7251;7252;7253;7254;41184;41185;62094;68909;68910;68911	4483;4484;4485;25909;39548;43924;43925;43926	4484;25909;39548;43924
sp|A6NN90|CB081_HUMAN Uncharacterized protein C2orf81 OS=Homo sapiens OX=9606 GN=C2orf81 PE=3 SV=3	-0.149589	14.593	-0.837174	0.417753	0.716429	-6.74566	0.379081	not significant	0.144827	A6NN90	A6NN90	2	2	2	Uncharacterized protein C2orf81	C2orf81	1	2	2	2	2	2	2	4.8	4.8	4.8	63.239	582	582	16	NA	NA	NA	NA	NA	NA	NA	NA	NA	NA	NA	NA	NA	NA	1	1	1	NA	0.00072446	13.096	By MS/MS	0	0	0	44256	27653	41267	29971	18363	18065	17929	25455	29685	19795	19336	18759	41007.8	24857.8	33356.5	28576.3	17773	20192.4	18270.3	28573.4	31962.1	20159	21898.9	20199.3	0	0	0	0	44256	27653	41267	29971	18363	18065	17929	25455	29685	19795	19336	18759	0	0	0	0	3	3	3	3	3	3	3	3	3	3	3	3	0	4.8	11339000	11339000	390990	390990	3	NA	NA	NA	48	1220;39515	True;True	1254;40878	4933;151652;151653	3069;96911;96912	3069;96911
sp|A6NMZ2|SNTAN_HUMAN Sentan OS=Homo sapiens OX=9606 GN=SNTN PE=2 SV=1	-0.387642	14.3748	-2.59846	0.0222003	0.180585	-4.20939	1.65364	not significant	0.743317	A6NMZ2	A6NMZ2	2	2	2	Sentan	SNTN	1	2	2	2	2	2	2	14.3	14.3	14.3	16.468	147	147	8.55	NA	NA	NA	1	2	1	1	1	1	1	1	1	NA	NA	NA	NA	1	NA	0.00051046	14.956	By MS/MS	0	0	0	32696	22628	38967	18912	22581	15639	16344	10879	19169	22155	25350	21582	30296.2	20340.7	31497.4	18031.9	21855.4	17480.7	16655.1	12211.8	20639.4	22562.4	28710	23239.1	0	0	0	0	32696	22628	38967	18912	22581	15639	16344	10879	19169	22155	25350	21582	0	0	0	0	3	3	3	3	3	3	3	3	3	3	3	3	0	14.3	114210000	114210000	14276000	14276000	3	NA	NA	NA	47	1974;27139	True;True	2029;28109	7812;102623;102624;102625;102626;102627;102628;102629;102630;102631;102632	4864;65793;65794	4864;65793
sp|A6NL82|F183A_HUMAN Protein FAM183A OS=Homo sapiens OX=9606 GN=FAM183A PE=3 SV=2	-0.270217	16.2535	-1.35766	0.197875	0.515423	-6.18916	0.70361	not significant	0.287836	A6NL82	A6NL82	2	2	2	Protein FAM183A	FAM183A	1	2	2	2	2	2	2	16.4	16.4	16.4	15.996	134	134	8.44	NA	NA	NA	1	1	1	1	1	1	1	1	NA	NA	NA	NA	1	NA	NA	0.00051086	14.975	By MS/MS	0	0	5298.1	125890	87634	129420	78876	83812	58222	75490	37805	45308	90803	94775	79555	116650	78775.8	104611	75205.6	81118.9	65078.3	76927.1	42436.4	48783.5	92472.7	107337	85663.4	589.34	0	0	5298.1	125890	87634	129420	78876	83812	58222	75490	37805	45308	90803	94775	79555	589.34	0	0	1	6	6	6	6	6	4	6	4	5	6	5	5	1	16.4	56459000	56459000	8065600	8065600	6	NA	NA	NA	46	37699;38494	True;True	39004;39825	144762;148037;148038;148039;148040;148041;148042;148043;148044	92423;94577;94578;94579;94580;94581	92423;94578
sp|A6NKN8|PC4L1_HUMAN Purkinje cell protein 4-like protein 1 OS=Homo sapiens OX=9606 GN=PCP4L1 PE=3 SV=3	-0.135504	14.6452	-0.318678	0.755077	0.909415	-7.05676	0.122009	not significant	0.0412377	A6NKN8	A6NKN8	2	2	2	Purkinje cell protein 4-like protein 1	PCP4L1	1	2	2	2	2	2	2	51.5	51.5	51.5	7.4762	68	68	7.83	NA	NA	1	1	NA	NA	1	1	NA	NA	NA	1	1	NA	NA	NA	NA	NA	0	17.483	By MS/MS	0	0	0	17440	17507	19872	40279	43118	27249	59616	37485	10869	5965.2	43010	42143	16160	15737.4	16062.7	38404.7	41732.5	30457.9	60750.9	42077.2	11702.7	6074.89	48710.8	45378.8	0	0	0	0	17440	17507	19872	40279	43118	27249	59616	37485	10869	5965.2	43010	42143	0	0	0	0	3	2	2	3	3	3	3	3	2	2	3	3	0	51.5	16039000	16039000	4009700	4009700	3	NA	NA	NA	44	19520;36716	True;True	20141;37989	75457;75458;75459;75460;140953;140954	48320;48321;89914	48320;89914
sp|A6NJV1|CB070_HUMAN UPF0573 protein C2orf70 OS=Homo sapiens OX=9606 GN=C2orf70 PE=3 SV=1	-0.0505316	17.0085	-0.155204	0.879066	0.954273	-7.09802	0.0559787	not significant	0.0203275	A6NJV1	A6NJV1	2	2	2	UPF0573 protein C2orf70	C2orf70	1	2	2	2	2	2	2	10.9	10.9	10.9	23.421	201	201	15.2	NA	NA	NA	NA	NA	NA	NA	NA	NA	NA	NA	NA	NA	1	1	2	NA	NA	0.00049044	13.5	By MS/MS	0	0	1902.4	182150	170950	182570	129930	161540	126130	98838	34922	70417	232210	173280	176550	168781	153670	147573	123884	156349	140983	100720	39200.2	75818.5	236480	196247	190106	0	0	0	1902.4	182150	170950	182570	129930	161540	126130	98838	34922	70417	232210	173280	176550	0	0	0	2	4	4	4	4	4	4	4	4	4	4	4	4	0	10.9	44388000	44388000	5548600	5548600	4	NA	NA	NA	43	12753;34164	True;True	13163;35338	49414;49415;49416;130323	31199;31200;31201;83187	31200;83187
sp|A6NIH7|U119B_HUMAN Protein unc-119 homolog B OS=Homo sapiens OX=9606 GN=UNC119B PE=1 SV=1	-0.111684	15.7482	-0.859854	0.405584	0.707936	-6.72615	0.391919	not significant	0.150006	A6NIH7	A6NIH7	3	3	3	Protein unc-119 homolog B	UNC119B	1	3	3	3	3	3	3	23.1	23.1	23.1	28.136	251	251	10.5	NA	NA	NA	1	1	NA	NA	NA	NA	NA	NA	1	1	1	1	NA	NA	NA	0	38.052	By MS/MS	0	0	0	55773	46873	62486	44613	55338	43302	62143	48888	46039	70472	70561	59911	51679.5	42135	50508	42537	53559.9	48401.3	63326	54877.2	49570.5	71767.8	79913.5	64511.1	0	0	0	0	55773	46873	62486	44613	55338	43302	62143	48888	46039	70472	70561	59911	0	0	0	0	4	4	4	4	4	4	4	4	4	4	4	4	0	23.1	33786000	33786000	2252400	2252400	4	NA	NA	NA	41	15;27198;39810	True;True;True	16;28171;41181	42;102858;102859;152781;152782;152783	21;22;65944;97632	21;65944;97632
sp|A6NHR9|SMHD1_HUMAN Structural maintenance of chromosomes flexible hinge domain-containing protein 1 OS=Homo sapiens OX=9606 GN=SMCHD1 PE=1 SV=2;sp|A6NHR9-2|SMHD1_HUMAN Isoform 2 of Structural maintenance of chromosomes flexible hinge domain-containing p	-0.11843	12.8938	-1.14754	0.272019	0.595073	-6.43997	0.5654	not significant	0.22543	A6NHR9;A6NHR9-2;A6NHR9-3	A6NHR9;A6NHR9-2;A6NHR9-3	3;3;2	3;3;2	3;3;2	Structural maintenance of chromosomes flexible hinge domain-containing protein 1	SMCHD1	3	3	3	3	3	3	3	2.3	2.3	2.3	226.37	2005	2005;1917;762	6.5	NA	1	1	NA	1	NA	NA	NA	NA	NA	NA	NA	NA	NA	NA	1	NA	NA	0	25.527	By MS/MS	0	0	0	9684.5	7631.5	9142.8	6966.3	10069	7608	8167.7	5582.8	6906.4	7284.7	5486.2	7829.6	8973.7	6860.1	7390.2	6642.13	9745.46	8503.93	8323.19	6266.74	7436.17	7418.65	6213.37	8430.77	0	0	0	0	9684.5	7631.5	9142.8	6966.3	10069	7608	8167.7	5582.8	6906.4	7284.7	5486.2	7829.6	0	0	0	0	2	2	2	2	2	2	2	2	2	2	2	2	0	2.3	4714900	4714900	43256	43256	2	NA	NA	NA	40	33;7412;29544	True;True;True	33;7665;30587	100;101;29411;112009	55;56;18502;71767	55;18502;71767
sp|A6NFT4|CFA73_HUMAN Cilia- and flagella-associated protein 73 OS=Homo sapiens OX=9606 GN=CFAP73 PE=2 SV=3	-0.146263	13.3581	-0.657139	0.522657	0.782969	-6.88357	0.281783	not significant	0.106255	A6NFT4	A6NFT4	2	2	2	Coiled-coil domain-containing protein 42B	CCDC42B	1	2	2	2	2	2	2	7.8	7.8	7.8	35.914	308	308	8.14	NA	NA	1	1	NA	NA	NA	1	1	1	1	1	NA	NA	NA	NA	NA	NA	0.00050138	14.142	By MS/MS	0	0	0	17010	12165	20386	9091.3	10468	9657.3	7725.9	4674.8	7100.8	14007	10127	11989	15761.5	10935.3	16478.2	8668.25	10131.6	10794.6	7872.98	5247.5	7645.49	14264.6	11469.3	12909.5	0	0	0	0	17010	12165	20386	9091.3	10468	9657.3	7725.9	4674.8	7100.8	14007	10127	11989	0	0	0	0	2	2	2	2	2	2	2	2	2	2	2	2	0	7.8	16579000	16579000	1275300	1275300	2	NA	NA	NA	37	10880;12175	True;True	11235;12567	42732;42733;47606;47607;47608;47609;47610	26931;30002	26931;30002
sp|A6NDG6|PGP_HUMAN Glycerol-3-phosphate phosphatase OS=Homo sapiens OX=9606 GN=PGP PE=1 SV=1	-0.177148	16.3969	-2.73714	0.0170635	0.155516	-3.95519	1.76793	not significant	0.808224	A6NDG6	A6NDG6	4	4	4	Phosphoglycolate phosphatase	PGP	1	4	4	4	4	4	4	14.6	14.6	14.6	34.006	321	321	9	NA	NA	1	2	2	NA	NA	NA	NA	NA	NA	NA	NA	NA	NA	1	1	1	0	27.602	By MS/MS	0	0	890.13	100170	97430	127670	83627	89865	67713	85386	70981	95678	86954	70557	71134	92817.9	87581.7	103197	79735.5	86977.4	75687	87011.5	79676.8	103017	88552.9	79909	76595.8	0	0	0	890.13	100170	97430	127670	83627	89865	67713	85386	70981	95678	86954	70557	71134	0	0	0	1	5	5	5	5	5	5	5	5	5	5	5	5	0	14.6	48809000	48809000	2711600	2711600	5	NA	NA	NA	35	12464;13932;20861;26766	True;True;True;True	12866;14374;21514;27726	48624;54094;54095;54096;79503;79504;101074;101075	30651;34270;50877;64833;64834	30651;34270;50877;64833
sp|A6NCI4|VWA3A_HUMAN von Willebrand factor A domain-containing protein 3A OS=Homo sapiens OX=9606 GN=VWA3A PE=2 SV=3;sp|A6NCI4-2|VWA3A_HUMAN Isoform 2 of von Willebrand factor A domain-containing protein 3A OS=Homo sapiens OX=9606 GN=VWA3A	-0.109545	15.9514	-0.831651	0.420752	0.718142	-6.75034	0.375974	not significant	0.14379	A6NCI4;A6NCI4-2	A6NCI4;A6NCI4-2	4;3	4;3	4;3	von Willebrand factor A domain-containing protein 3A	VWA3A	2	4	4	4	4	4	4	3.5	3.5	3.5	134.02	1184	1184;808	11	NA	NA	NA	1	1	NA	NA	NA	NA	NA	NA	NA	1	NA	NA	1	1	NA	0	28.393	By MS/MS	0	0	2096	87660	86511	88280	74493	68327	49085	46950	34095	55856	66191	65066	61215	81226.1	77766.4	71357.5	71026.5	66131.5	54865.3	47843.8	38271.9	60140.6	67408.1	73690.2	65915.2	0	0	0	2096	87660	86511	88280	74493	68327	49085	46950	34095	55856	66191	65066	61215	0	0	0	1	4	4	4	4	4	4	4	4	4	4	4	4	0	3.5	12803000	12803000	196970	196970	4	NA	NA	NA	33	6921;16692;38241;40798	True;True;True;True	7142;17221;39563;42193	27573;27574;65137;147005;156232	17333;41537;93877;99935	17333;41537;93877;99935
sp|A5YKK6-2|CNOT1_HUMAN Isoform 2 of CCR4-NOT transcription complex subunit 1 OS=Homo sapiens OX=9606 GN=CNOT1;sp|A5YKK6|CNOT1_HUMAN CCR4-NOT transcription complex subunit 1 OS=Homo sapiens OX=9606 GN=CNOT1 PE=1 SV=2;sp|A5YKK6-3|CNOT1_HUMAN Isoform 3 of CC	-0.120658	17.3962	-1.8891	0.0815922	0.335066	-5.4261	1.08835	not significant	0.47487	A5YKK6-2;A5YKK6;A5YKK6-3;A5YKK6-4	A5YKK6-2;A5YKK6;A5YKK6-3;A5YKK6-4	13;13;12;9	13;13;12;9	13;13;12;9	CCR4-NOT transcription complex subunit 1	CNOT1	4	13	13	13	13	13	13	5.6	5.6	5.6	266.38	2371	2371;2376;2150;1551	8.9	NA	1	2	3	4	2	1	1	2	2	2	2	1	1	2	2	NA	1	0	88.992	By MS/MS	0	0	0	203810	164310	207020	190950	176980	148320	180650	162580	178780	153110	155870	150080	188851	147701	167336	182064	171293	165786	184089	182497	192494	155925	176530	161603	0	0	0	0	203810	164310	207020	190950	176980	148320	180650	162580	178780	153110	155870	150080	0	0	0	0	21	21	21	22	21	22	21	21	21	21	22	22	0	5.6	79464000	79464000	656720	656720	22	NA	NA	NA	32	3825;4671;5898;9368;10130;11790;13919;18224;18333;20848;26437;28814;37812	True;True;True;True;True;True;True;True;True;True;True;True;True	3947;4819;6088;9686;10460;12167;14361;18789;18901;21501;27377;29828;39123	15319;18591;23407;23408;37051;37052;37053;39963;46047;46048;54047;54048;70752;71093;71094;79480;79481;99757;99758;99759;109214;109215;109216;109217;109218;109219;109220;109221;145331	9597;11710;14804;23303;23304;23305;25143;29044;29045;34237;34238;45164;45412;50855;50856;63946;63947;63948;69949;69950;69951;92800	9597;11710;14804;23303;25143;29045;34237;45164;45412;50856;63947;69951;92800
sp|A5D8W1-2|CFA69_HUMAN Isoform 2 of Cilia- and flagella-associated protein 69 OS=Homo sapiens OX=9606 GN=CFAP69;sp|A5D8W1-5|CFA69_HUMAN Isoform 5 of Cilia- and flagella-associated protein 69 OS=Homo sapiens OX=9606 GN=CFAP69;sp|A5D8W1|CFA69_HUMAN Cilia- a	-0.344765	14.8211	-1.82915	0.0906065	0.350492	-5.52001	1.04284	not significant	0.455322	A5D8W1-2;A5D8W1-5;A5D8W1;A5D8W1-4;A5D8W1-3	A5D8W1-2;A5D8W1-5;A5D8W1;A5D8W1-4;A5D8W1-3	4;4;4;2;2	4;4;4;2;2	4;4;4;2;2	Cilia- and flagella-associated protein 69	CFAP69	5	4	4	4	4	4	4	6.1	6.1	6.1	100.77	895	895;923;941;227;229	12.5	NA	NA	1	NA	NA	NA	NA	NA	NA	NA	1	NA	NA	1	1	2	NA	NA	0	54.544	By MS/MS	0	0	0	42146	30901	56030	32579	36586	17225	26354	14189	20327	34171	28898	28968	39052.6	27777.5	45289.5	31063	35410.4	19253.5	26855.7	15927.3	21886.2	34799.3	32728.3	31192.2	0	0	0	0	42146	30901	56030	32579	36586	17225	26354	14189	20327	34171	28898	28968	0	0	0	0	3	3	3	3	3	3	3	3	3	3	3	3	0	6.1	11444000	11444000	266130	266130	3	NA	NA	NA	30	2418;7134;22646;25619	True;True;True;True	2488;7380;23338;26535	9547;9548;9549;28513;85911;96651	5962;17954;55037;61917	5962;17954;55037;61917
sp|A5D8V7|CC151_HUMAN Coiled-coil domain-containing protein 151 OS=Homo sapiens OX=9606 GN=CCDC151 PE=1 SV=1;sp|A5D8V7-2|CC151_HUMAN Isoform 2 of Coiled-coil domain-containing protein 151 OS=Homo sapiens OX=9606 GN=CCDC151	-0.21493	19.3665	-1.61628	0.130242	0.417496	-5.83846	0.885247	not significant	0.379348	A5D8V7;A5D8V7-2	A5D8V7;A5D8V7-2	23;20	23;20	23;20	Coiled-coil domain-containing protein 151	CCDC151	2	23	23	23	23	23	23	44.9	44.9	44.9	69.139	595	595;541	10.1	NA	NA	1	8	7	4	4	5	6	8	6	8	7	6	4	3	3	2	0	197.07	By MS/MS	0	5343.9	4034	936980	707690	1218800	744560	693510	560160	563290	371470	603920	794350	614260	593760	868209	636156	985166	709913	671226	626126	574014	416978	650245	808956	695677	639350	1837.7	0	5343.9	4034	936980	707690	1218800	744560	693510	560160	563290	371470	603920	794350	614260	593760	1837.7	0	2	2	36	35	36	35	35	34	35	35	35	35	35	34	2	44.9	572140000	572140000	18456000	18456000	37	NA	NA	NA	29	471;1436;4692;6228;6443;9866;12550;14697;15828;16425;21493;22300;22572;22677;23345;26917;26951;30754;31950;35501;35830;38570;41675	True;True;True;True;True;True;True;True;True;True;True;True;True;True;True;True;True;True;True;True;True;True;True	483;1470;4843;6429;6650;10191;12952;15172;16332;16944;22161;22986;23262;23370;24054;27881;27915;31823;33044;36714;37056;39902;43091	1797;1798;5667;18707;24693;24694;25645;38903;38904;38905;38906;48820;57177;57178;61758;61759;61760;61761;61762;61763;61764;61765;61766;64124;82017;82018;82019;82020;82021;82022;84823;84824;85632;85633;86038;88007;88008;101646;101647;101814;101815;101816;101817;101818;101819;101820;101821;101822;116775;116776;116777;116778;116779;121345;121346;135907;135908;135909;135910;135911;135912;135913;135914;135915;137401;148298;148299;148300;148301;148302;148303;148304;148305;148306;148307;148308;159578;159579;159580;159581;159582;159583	1109;1110;3510;11820;15580;15581;16135;24499;24500;30791;36327;39337;40923;52474;52475;52476;54305;54854;55123;56440;65209;65295;65296;65297;74752;74753;74754;77589;86703;86704;87662;94735;94736;102056;102057;102058;102059	1110;3510;11820;15581;16135;24499;30791;36327;39337;40923;52475;54305;54854;55123;56440;65209;65296;74753;77589;86704;87662;94736;102059
sp|A4QMS7|CE049_HUMAN Uncharacterized protein C5orf49 OS=Homo sapiens OX=9606 GN=C5orf49 PE=2 SV=1	-0.0489159	15.3248	-0.29409	0.773373	0.91623	-7.06477	0.111611	not significant	0.0379957	A4QMS7	A4QMS7	4	4	4	Uncharacterized protein C5orf49	C5orf49	1	4	4	4	4	4	4	23.8	23.8	23.8	16.991	147	147	8.05	NA	1	1	1	1	2	2	2	2	2	2	2	1	NA	NA	NA	NA	NA	0	34.733	By MS/MS	0	0	0	41240	60791	47019	45041	32491	29627	32944	25461	61963	51741	45674	34258	38213.1	54646.2	38005.9	42945.1	31447	33115.9	33571.2	28580.2	66716	52692.4	51727.9	36888.4	0	0	0	0	41240	60791	47019	45041	32491	29627	32944	25461	61963	51741	45674	34258	0	0	0	0	3	3	3	3	3	3	3	3	3	3	3	3	0	23.8	69012000	69012000	6901200	6901200	3	NA	NA	NA	28	3004;18565;25012;30660	True;True;True;True	3103;19152;25802;31726	11821;11822;11823;11824;11825;11826;11827;11828;11829;72000;72001;72002;72003;72004;72005;72006;94253;94254;116433	7431;46014;60463;74528	7431;46014;60463;74528
sp|A3KMH1-2|VWA8_HUMAN Isoform 2 of von Willebrand factor A domain-containing protein 8 OS=Homo sapiens OX=9606 GN=VWA8;sp|A3KMH1-3|VWA8_HUMAN Isoform 3 of von Willebrand factor A domain-containing protein 8 OS=Homo sapiens OX=9606 GN=VWA8;sp|A3KMH1|VWA8_H	0.0448012	17.3739	0.603322	0.556766	0.799314	-6.91878	0.254327	not significant	0.0972825	A3KMH1-2;A3KMH1-3;A3KMH1	A3KMH1-2;A3KMH1-3;A3KMH1	10;10;10	10;10;10	10;10;10	von Willebrand factor A domain-containing protein 8	VWA8	3	10	10	10	10	10	10	11.5	11.5	11.5	116.94	1039	1039;1872;1905	12.5	NA	NA	NA	2	3	1	NA	NA	NA	NA	1	1	2	3	2	2	3	3	0	123.27	By MS/MS	0	0	0	166590	149100	213970	180570	155910	161430	171820	166770	169260	179880	150270	171440	154363	134029	172954	172167	150900	180440	175091	187201	182244	183188	170188	184603	0	0	0	0	166590	149100	213970	180570	155910	161430	171820	166770	169260	179880	150270	171440	0	0	0	0	16	16	16	16	16	16	16	16	16	16	16	16	0	11.5	56633000	56633000	884890	884890	16	NA	NA	NA	26	6089;6240;7548;9501;10557;11371;24514;30263;32754;38398	True;True;True;True;True;True;True;True;True;True	6288;6441;7803;9819;10907;11736;25251;31320;33879;39723	24130;24733;29896;29897;29898;37540;37541;41667;41668;41669;44364;44365;92428;92429;114862;114863;114864;124594;124595;124596;124597;147639;147640	15252;15603;18797;18798;23612;26227;27987;27988;59262;59263;73612;73613;73614;73615;79568;94283	15252;15603;18798;23612;26227;27987;59262;73612;79568;94283
sp|A2VCK2|DCD2B_HUMAN Doublecortin domain-containing protein 2B OS=Homo sapiens OX=9606 GN=DCDC2B PE=1 SV=1	-0.249217	19.3804	-1.6534	0.122393	0.405915	-5.78473	0.912244	not significant	0.391565	A2VCK2	A2VCK2	11	11	11	Doublecortin domain-containing protein 2B	DCDC2B	1	11	11	11	11	11	11	26.6	26.6	26.6	37.664	349	349	9.69	1	1	3	4	2	3	3	5	5	3	4	3	2	2	2	1	4	3	0	243.24	By MS/MS	0	929.6	3270.7	861380	788740	1190600	836970	877640	557750	700920	352480	455590	603220	655320	651890	798158	709013	962372	798022	849439	623432	714264	395662	490537	614312	742179	701943	0	0	929.6	3270.7	861380	788740	1190600	836970	877640	557750	700920	352480	455590	603220	655320	651890	0	0	1	3	28	28	28	28	28	28	28	26	27	28	27	28	0	26.6	576470000	576470000	25064000	25064000	29	NA	NA	NA	25	1674;3526;11208;13623;15537;16721;19756;21187;23624;30700;38601	True;True;True;True;True;True;True;True;True;True;True	1716;3637;11571;14062;16038;17250;20381;21849;24341;31766;39933	6612;6613;6614;6615;6616;6617;6618;6619;6620;6621;13977;13978;13979;13980;13981;43806;43807;43808;52898;52899;60567;60568;60569;60570;60571;60572;60573;60574;60575;65208;65209;65210;65211;65212;65213;65214;65215;65216;76190;76191;76192;80753;80754;89025;89026;116585;116586;116587;116588;148409;148410	4104;8772;8773;8774;27606;27607;27608;33520;38638;38639;38640;38641;41581;41582;41583;41584;41585;48765;48766;51727;51728;57090;57091;74628;74629;74630;74631;94802;94803	4104;8774;27608;33520;38640;41585;48766;51728;57090;74630;94803
sp|A2RRP1-2|NBAS_HUMAN Isoform 2 of Neuroblastoma-amplified sequence OS=Homo sapiens OX=9606 GN=NBAS;sp|A2RRP1|NBAS_HUMAN Neuroblastoma-amplified sequence OS=Homo sapiens OX=9606 GN=NBAS PE=1 SV=2	-0.137512	16.8901	-1.64322	0.124503	0.409204	-5.79954	0.904822	not significant	0.38806	A2RRP1-2;A2RRP1	A2RRP1-2;A2RRP1	10;10	10;10	10;10	Neuroblastoma-amplified sequence	NBAS	2	10	10	10	10	10	10	5.7	5.7	5.7	254.81	2251	2251;2371	11.1	NA	1	2	1	1	1	NA	NA	NA	NA	NA	NA	1	1	NA	4	1	2	0	166.3	By MS/MS	0	2118.5	0	131840	106220	139290	114530	141340	106780	134710	117220	140760	132070	96378	101700	122163	95483.1	112589	109200	136798	119355	137275	131580	151557	134498	109152	109509	1142.8	0	2118.5	0	131840	106220	139290	114530	141340	106780	134710	117220	140760	132070	96378	101700	1142.8	0	1	0	11	12	11	11	11	11	12	12	11	12	11	11	1	5.7	62335000	62335000	617180	617180	12	NA	NA	NA	24	3275;4477;5285;16329;22504;28428;29434;38954;38963;41252	True;True;True;True;True;True;True;True;True;True	3379;4618;5456;16847;23193;29437;30473;40294;40303;42656	12894;17895;17896;17897;20992;63779;63780;85429;107701;107702;111599;149576;149597;149598;157973	8099;11246;11247;13299;40685;54715;69048;71518;95604;95617;95618;101044	8099;11247;13299;40685;54715;69048;71518;95604;95617;101044
sp|A2IDD5|CCD78_HUMAN Coiled-coil domain-containing protein 78 OS=Homo sapiens OX=9606 GN=CCDC78 PE=2 SV=1;sp|A2IDD5-2|CCD78_HUMAN Isoform 2 of Coiled-coil domain-containing protein 78 OS=Homo sapiens OX=9606 GN=CCDC78;sp|A2IDD5-4|CCD78_HUMAN Isoform 4 of	-0.246702	17.3199	-2.18493	0.0479788	0.259381	-4.93957	1.31895	not significant	0.586063	A2IDD5;A2IDD5-2;A2IDD5-4;A2IDD5-6;A2IDD5-3;A2IDD5-5	A2IDD5;A2IDD5-2;A2IDD5-4;A2IDD5-6;A2IDD5-3	11;8;6;6;6;5	11;8;6;6;6;5	11;8;6;6;6;5	Coiled-coil domain-containing protein 78	CCDC78	6	11	11	11	11	11	11	24.7	24.7	24.7	48.521	438	438;187;257;262;273;347	9	NA	1	4	5	3	1	2	2	2	3	3	4	5	3	1	1	1	NA	0	85.182	By MS/MS	0	0	2632	215270	183590	267820	170620	177830	131590	141930	90716	154150	185690	158570	140260	199470	165032	216481	162680	172116	147086	144632	101829	165974	189104	179588	151029	1725.9	0	0	2632	215270	183590	267820	170620	177830	131590	141930	90716	154150	185690	158570	140260	1725.9	0	0	2	15	14	14	15	14	14	14	13	14	14	14	14	1	24.7	168820000	168820000	7034000	7034000	16	NA	NA	NA	23	10783;13664;13665;21099;22063;27264;27709;31196;35335;38743;40389	True;True;True;True;True;True;True;True;True;True;True	11136;14103;14104;21759;22745;28241;28242;28699;32276;36545;40077;41777	42388;42389;53100;53101;53102;53103;80412;84094;84095;103140;103141;103142;103143;103144;104862;104863;118447;118448;118449;118450;118451;118452;118453;135302;135303;135304;135305;135306;135307;135308;135309;135310;135311;135312;148939;148940;154843;154844;154845;154846;154847	26713;33633;33634;33635;51498;53845;66098;66099;67264;67265;75761;75762;86321;86322;95164;98986	26713;33633;33635;51498;53845;66098;67265;75762;86321;95164;98986	12	152
sp|A1X283|SPD2B_HUMAN SH3 and PX domain-containing protein 2B OS=Homo sapiens OX=9606 GN=SH3PXD2B PE=1 SV=3	0.0854002	17.8166	1.12353	0.281711	0.600851	-6.46649	0.550196	not significant	0.221233	A1X283;Q5TCZ1-3;Q5TCZ1	A1X283	12;1;1	12;1;1	12;1;1	SH3 and PX domain-containing protein 2B	SH3PXD2B	3	12	12	12	12	12	12	16.4	16.4	16.4	101.58	911	911;1105;1133	9.89	NA	2	3	3	2	1	1	1	NA	NA	1	1	2	2	2	1	2	3	0	217.48	By MS/MS	0	1263.9	0	247060	223830	286770	232600	210170	235040	214050	245910	215460	216860	204820	234860	228927	201205	231799	221776	203417	262719	218125	276036	231987	220848	231968	252893	682.8	0	1263.9	0	247060	223830	286770	232600	210170	235040	214050	245910	215460	216860	204820	234860	682.8	0	1	0	15	15	15	15	15	15	15	15	15	15	15	15	1	16.4	153870000	153870000	3345100	3345100	15	NA	NA	NA	21	2250;15699;18084;29495;31864;31865;32114;32734;32966;34493;35251;39946	True;True;True;True;True;True;True;True;True;True;True;True	2315;16200;18646;30536;32956;32957;33220;33859;34099;35672;36458;41322	8837;8838;61294;70344;70345;111843;111844;111845;111846;111847;120972;120973;120974;120975;122017;122018;122019;122020;122021;124532;125507;125508;131667;134928;134929;153343;153344	5538;39053;44872;71661;77364;77365;78008;78009;78010;79530;80168;80169;84054;86098;97988	5538;39053;44872;71661;77364;77365;78010;79530;80169;84054;86098;97988
sp|A1L0T0|ILVBL_HUMAN Acetolactate synthase-like protein OS=Homo sapiens OX=9606 GN=ILVBL PE=1 SV=2	0.0643938	18.9028	0.629283	0.540161	0.791017	-6.90215	0.267477	not significant	0.101814	A1L0T0	A1L0T0	12	12	12	Acetolactate synthase-like protein	ILVBL	1	12	12	12	12	12	12	24.5	24.5	24.5	67.867	632	632	11.9	NA	NA	NA	1	3	1	1	2	2	2	3	4	3	4	3	3	4	1	0	175.23	By MS/MS	1263.3	572.31	5128.3	522980	494790	687420	599090	546160	509900	551620	443140	368220	537770	337530	373150	484595	444776	555647	571212	528611	569947	562121	497428	396465	547658	382268	401801	0	1263.3	572.31	5128.3	522980	494790	687420	599090	546160	509900	551620	443140	368220	537770	337530	373150	0	1	1	3	23	22	22	21	23	23	23	23	22	23	23	22	0	24.5	214560000	214560000	8582400	8582400	23	NA	NA	NA	20	567;6062;6417;10820;14915;16527;16588;19512;23901;26211;38822;39490	True;True;True;True;True;True;True;True;True;True;True;True	584;6258;6623;11173;15393;17051;17113;20133;24624;27148;40156;40852	2235;23991;25531;25532;25533;25534;25535;25536;25537;25538;25539;25540;42508;42509;42510;42511;58053;58054;58055;64589;64789;64790;75417;90112;90113;98921;98922;98923;149170;149171;149172;149173;149174;149175;149176;151563;151564	1386;15159;16077;16078;26797;26798;26799;36945;36946;41175;41293;48301;57787;57788;63411;63412;63413;95314;95315;95316;95317;95318;96861	1386;15159;16078;26799;36946;41175;41293;48301;57788;63411;95317;96861	11	108
sp|A1IGU5|ARH37_HUMAN Rho guanine nucleotide exchange factor 37 OS=Homo sapiens OX=9606 GN=ARHGEF37 PE=2 SV=2	-0.0529925	17.1998	-0.576442	0.574249	0.810682	-6.93531	0.2409	not significant	0.0911495	A1IGU5	A1IGU5	8	8	8	Rho guanine nucleotide exchange factor 37	ARHGEF37	1	8	8	8	8	8	8	14.7	14.7	14.7	76.277	675	675	12.1	NA	NA	NA	1	1	NA	NA	1	1	2	3	4	5	4	1	NA	2	1	0	196.29	By MS/MS	0	0	0	177770	170070	189180	166060	152700	130920	150060	98456	129040	178290	145100	136230	164722	152879	152916	158333	147793	146337	152917	110518	138938	181568	164332	146690	0	0	0	0	177770	170070	189180	166060	152700	130920	150060	98456	129040	178290	145100	136230	0	0	0	0	13	12	12	13	12	14	13	12	13	12	12	12	0	14.7	57038000	57038000	1584400	1584400	15	NA	NA	NA	19	4496;6667;15178;18255;22561;32135;39424;40559	True;True;True;True;True;True;True;True	4639;6876;15669;18820;23251;33241;40785;41950	17979;17980;17981;17982;17983;26448;59047;59048;70865;70866;70867;70868;70869;70870;70871;85609;85610;85611;85612;122064;122065;122066;122067;151296;155414;155415	11297;11298;11299;16604;37599;45244;45245;45246;45247;45248;45249;54839;78037;96707;99356	11298;16604;37599;45249;54839;78037;96707;99356
sp|A1A5D9|BICL2_HUMAN BICD family-like cargo adapter 2 OS=Homo sapiens OX=9606 GN=BICDL2 PE=1 SV=2	-0.125207	15.8024	-1.40295	0.184266	0.499309	-6.1309	0.734555	not significant	0.301631	A1A5D9;A1A5D9-2	A1A5D9	5;2	5;2	5;2	Bicaudal D-related protein 2	CCDC64B	2	5	5	5	5	5	5	9.8	9.8	9.8	56.833	508	508;301	4.85	NA	1	3	3	2	1	1	1	1	NA	NA	NA	NA	NA	NA	NA	NA	NA	0	29.392	By MS/MS	0	0	0	76185	58249	83499	66399	51563	46708	51732	49200	63689	58417	46423	43851	70593.3	52361.1	67493	63309.2	49906.2	52208.4	52716.8	55227.4	68574.4	59491.2	52576.1	47218	0	0	0	0	76185	58249	83499	66399	51563	46708	51732	49200	63689	58417	46423	43851	0	0	0	0	6	6	6	6	6	6	6	6	6	6	6	6	0	9.8	48782000	48782000	1951300	1951300	6	NA	NA	NA	18	2763;4293;9324;30978;31992	True;True;True;True;True	2842;4428;9642;32052;33089	10891;10892;10893;10894;10895;17225;17226;36816;36817;117649;121490;121491;121492	6811;10749;23158;23159;75297;77682	6811;10749;23158;75297;77682
sp|A1A4V9-3|CC189_HUMAN Isoform 3 of Coiled-coil domain-containing protein 189 OS=Homo sapiens OX=9606 GN=CCDC189;sp|A1A4V9-2|CC189_HUMAN Isoform 2 of Coiled-coil domain-containing protein 189 OS=Homo sapiens OX=9606 GN=CCDC189;sp|A1A4V9|CC189_HUMAN Coiled	-0.259677	12.0848	-1.84337	0.0883913	0.346246	-5.4979	1.05359	not significant	0.460615	A1A4V9-3;A1A4V9-2;A1A4V9	A1A4V9-3;A1A4V9-2;A1A4V9	2;2;2	2;2;2	2;2;2	Coiled-coil domain-containing protein C16orf93	C16orf93	3	2	2	2	2	2	2	16.5	16.5	16.5	11.755	103	103;294;331	4	NA	NA	1	2	1	NA	NA	NA	NA	NA	NA	NA	NA	NA	NA	NA	NA	NA	0.0020385	11.295	By MS/MS	0	0	0	5771.5	3899.6	8182.6	4792.8	5422.3	3265.5	3829.9	2702.1	3329.2	4962.3	3920.3	4057.6	5347.89	3505.42	6614.07	4569.77	5248.07	3650.05	3902.81	3033.13	3584.58	5053.55	4439.92	4369.15	0	0	0	0	5771.5	3899.6	8182.6	4792.8	5422.3	3265.5	3829.9	2702.1	3329.2	4962.3	3920.3	4057.6	0	0	0	0	1	1	1	1	1	2	1	1	1	1	1	1	0	16.5	4664900	4664900	777490	777490	2	NA	NA	NA	17	9917;36563	True;True	10243;37832	39097;39098;140379;140380	24610;89562	24610;89562
sp|A0MZ66-8|SHOT1_HUMAN Isoform 8 of Shootin-1 OS=Homo sapiens OX=9606 GN=SHTN1;sp|A0MZ66-4|SHOT1_HUMAN Isoform 4 of Shootin-1 OS=Homo sapiens OX=9606 GN=SHTN1;sp|A0MZ66-5|SHOT1_HUMAN Isoform 5 of Shootin-1 OS=Homo sapiens OX=9606 GN=SHTN1;sp|A0MZ66-6|SHOT	-0.0699504	16.9644	-0.634702	0.536731	0.788718	-6.89859	0.270244	not significant	0.103078	A0MZ66-8;A0MZ66-4;A0MZ66-5;A0MZ66-6;A0MZ66;A0MZ66-3;A0MZ66-2;A0MZ66-7	A0MZ66-8;A0MZ66-4;A0MZ66-5;A0MZ66-6;A0MZ66;A0MZ66-3;A0MZ66-2	8;8;8;8;8;8;5;3	8;8;8;8;8;8;5;3	8;8;8;8;8;8;5;3	Shootin-1	KIAA1598	8	8	8	8	8	8	8	23.5	23.5	23.5	56.376	498	498;558;571;601;631;649;456;219	5.94	NA	1	3	6	2	1	NA	1	NA	NA	NA	1	1	NA	NA	NA	1	NA	0	72.863	By MS/MS	0	0	2337.8	128490	114140	155710	104810	132850	112530	166830	155670	130290	127810	97192	119720	119059	102603	125862	99932.8	128581	125782	170006	174741	140284	130160	110074	128912	0	0	0	2337.8	128490	114140	155710	104810	132850	112530	166830	155670	130290	127810	97192	119720	0	0	0	1	11	11	11	10	10	11	10	10	11	11	9	10	0	23.5	125560000	125560000	4329700	4329700	11	NA	NA	NA	16	4112;7107;10952;20634;29739;32808;35908;37119	True;True;True;True;True;True;True;True	4243;7352;11309;21281;30785;33936;37136;38404	16490;16491;16492;28421;42954;78651;78652;112750;124917;124918;124919;137681;137682;142616;142617;142618;142619	10307;17889;27070;50279;50280;72220;79795;87831;87832;90972;90973	10307;17889;27070;50280;72220;79795;87831;90972
sp|A0AVT1|UBA6_HUMAN Ubiquitin-like modifier-activating enzyme 6 OS=Homo sapiens OX=9606 GN=UBA6 PE=1 SV=1;sp|A0AVT1-2|UBA6_HUMAN Isoform 2 of Ubiquitin-like modifier-activating enzyme 6 OS=Homo sapiens OX=9606 GN=UBA6	0.00788755	20.4682	0.134317	0.895227	0.960401	-7.10126	0.0480667	not significant	0.0175476	A0AVT1;A0AVT1-2;A0AVT1-3;A0AVT1-4	A0AVT1;A0AVT1-2	23;13;8;7	23;13;8;7	23;13;8;7	Ubiquitin-like modifier-activating enzyme 6	UBA6	4	23	23	23	23	23	23	26.4	26.4	26.4	117.97	1052	1052;578;389;340	12.5	NA	NA	NA	3	3	2	1	2	2	3	5	7	7	6	8	7	6	3	0	178.91	By MS/MS	1375.5	0	20303	1616900	1636400	1752100	1490900	1389300	1359000	1352900	1312900	1578500	1474700	1210500	1251100	1.49823e+06	1.47099e+06	1.41624e+06	1.42152e+06	1.34466e+06	1.51904e+06	1.37866e+06	1.47374e+06	1.69958e+06	1.50182e+06	1.37095e+06	1.34716e+06	0	1375.5	0	20303	1616900	1636400	1752100	1490900	1389300	1359000	1352900	1312900	1578500	1474700	1210500	1251100	0	1	0	6	34	34	36	35	35	33	35	34	34	34	32	36	0	26.4	672130000	672130000	12002000	12002000	40	NA	NA	NA	13	672;2100;5229;13732;15086;17390;20288;20702;25637;26012;26567;26648;27009;28079;32124;33513;34691;37055;37697;39829;40157;41075;41855	True;True;True;True;True;True;True;True;True;True;True;True;True;True;True;True;True;True;True;True;True;True;True	690;2159;5399;14172;15570;15571;17939;20930;21349;26559;26946;27509;27592;27976;29080;33230;34668;35876;38340;39002;41201;41538;42473;43276	2711;2712;2713;2714;8290;20771;53374;58656;58657;58658;58659;58660;58661;58662;58663;58664;58665;58666;58667;58668;67760;67761;67762;77696;77697;77698;77699;78805;96707;96708;98204;98205;100288;100289;100290;100291;100573;100574;102111;102112;102113;102114;102115;106440;106441;122041;127660;127661;127662;132463;132464;132465;132466;132467;132468;142375;142376;144759;152840;152841;154092;154093;157286;157287;160385	1676;1677;5187;13159;33812;37339;37340;37341;37342;37343;37344;37345;43192;43193;43194;49689;49690;50382;50383;61957;62920;64312;64313;64514;64515;65484;68267;78025;81538;84567;84568;84569;90804;90805;92421;97668;97669;98463;100614;102569	1676;5187;13159;33812;37339;43193;49690;50383;61957;62920;64313;64515;65484;68267;78025;81538;84567;90805;92421;97668;98463;100614;102569	9;10	56;492
sp|A0AVF1|IFT56_HUMAN Intraflagellar transport protein 56 OS=Homo sapiens OX=9606 GN=TTC26 PE=2 SV=1;sp|A0AVF1-3|IFT56_HUMAN Isoform 3 of Intraflagellar transport protein 56 OS=Homo sapiens OX=9606 GN=TTC26;sp|A0AVF1-2|IFT56_HUMAN Isoform 2 of Intraflagell	-0.287343	19.402	-2.24923	0.0426375	0.243528	-4.82936	1.37021	not significant	0.613451	A0AVF1;A0AVF1-3;A0AVF1-2	A0AVF1;A0AVF1-3;A0AVF1-2	19;17;15	19;17;15	19;17;15	Intraflagellar transport protein 56	TTC26	3	19	19	19	19	19	19	37.5	37.5	37.5	64.177	554	554;523;487	10.3	NA	NA	NA	5	8	4	3	4	4	4	4	4	5	2	3	1	5	4	0	171.49	By MS/MS	0	4240.7	15964	965940	829070	1171000	731140	820880	568330	690020	366300	538700	675770	646130	604670	895044	745267	946529	697117	794503	635258	703156	411175	580022	688196	731771	651098	0	0	4240.7	15964	965940	829070	1171000	731140	820880	568330	690020	366300	538700	675770	646130	604670	0	0	3	6	35	33	35	34	34	33	32	33	33	35	33	34	0	37.5	355660000	355660000	10461000	10461000	36	NA	NA	NA	11	139;527;1422;2447;5991;6612;11665;16179;16225;21125;21328;21492;22722;27708;28009;32495;33004;34194;34636	True;True;True;True;True;True;True;True;True;True;True;True;True;True;True;True;True;True;True	140;543;1456;2519;6185;6821;12038;16693;16739;21787;21994;22160;23416;28698;29008;33613;34137;35368;35819	482;2049;2050;2051;2052;5603;5604;5605;5606;5607;5608;5609;5610;5611;9725;9726;23737;23738;26241;26242;45509;45510;45511;63165;63166;63167;63366;63367;63368;63369;63370;63371;80564;80565;81348;81349;81350;81351;81352;82016;86185;104853;104854;104855;104856;104857;104858;104859;104860;104861;106171;106172;123707;123708;125684;130457;130458;130459;130460;132252	293;1258;1259;1260;3476;6081;6082;15006;15007;16471;16472;28722;28723;40254;40255;40391;40392;40393;40394;40395;51614;52105;52106;52473;55216;67259;67260;67261;67262;67263;68102;79002;80287;83273;83274;84424	293;1258;3476;6082;15006;16472;28723;40255;40393;51614;52105;52473;55216;67262;68102;79002;80287;83273;84424
sp|A0AV96-2|RBM47_HUMAN Isoform 2 of RNA-binding protein 47 OS=Homo sapiens OX=9606 GN=RBM47;sp|A0AV96|RBM47_HUMAN RNA-binding protein 47 OS=Homo sapiens OX=9606 GN=RBM47 PE=1 SV=2	-0.135588	17.3653	-2.31759	0.0375787	0.231145	-4.71071	1.42506	not significant	0.636116	A0AV96-2;A0AV96;Q8TBY0-2;Q8TBY0-3;Q9NQ94-5;Q8TBY0;Q9NQ94-6;Q9NQ94-3;Q9NQ94-2;Q9NQ94-4;Q9NQ94	A0AV96-2;A0AV96	8;8;1;1;1;1;1;1;1;1;1	8;8;1;1;1;1;1;1;1;1;1	8;8;1;1;1;1;1;1;1;1;1	RNA-binding protein 47	RBM47	11	8	8	8	8	8	8	21.2	21.2	21.2	56.919	524	524;593;470;485;510;533;539;569;586;594;594	8.3	NA	1	3	4	4	2	1	1	1	2	2	2	2	2	2	1	NA	NA	0	172.68	By MS/MS	0	0	796.89	202900	174800	188090	161940	186180	160880	185970	141570	163970	155230	157360	148070	188008	157131	152035	154404	180198	179826	189510	158914	176548	158084	178217	159439	0	0	0	796.89	202900	174800	188090	161940	186180	160880	185970	141570	163970	155230	157360	148070	0	0	0	1	14	13	15	13	14	13	14	15	14	15	15	14	0	21.2	148170000	148170000	6734800	6734800	18	NA	NA	NA	10	7804;8713;10128;13971;32098;34768;35564;39246	True;True;True;True;True;True;True;True	8071;9009;10458;14413;33204;35954;36782;40605	31062;31063;31064;31065;34544;34545;39960;39961;54219;54220;54221;54222;121970;121971;121972;121973;132808;132809;136170;136171;136172;136173;136174;136175;136176;150596;150597;150598;150599;150600	19527;19528;19529;19530;21778;25141;34345;34346;34347;77982;84766;84767;86868;86869;96298;96299;96300;96301	19528;21778;25141;34346;77982;84767;86869;96298
sp|A0A096LP49-2|CC187_HUMAN Isoform 2 of Coiled-coil domain-containing protein 187 OS=Homo sapiens OX=9606 GN=CCDC187;sp|A0A096LP49|CC187_HUMAN Coiled-coil domain-containing protein 187 OS=Homo sapiens OX=9606 GN=CCDC187 PE=2 SV=1	-0.047801	17.8182	-0.409	0.689256	0.87562	-7.02194	0.161619	not significant	0.0576844	A0A096LP49-2;A0A096LP49	A0A096LP49-2;A0A096LP49	7;7	7;7	7;7		MGC50722	2	7	7	7	7	7	7	10.7	10.7	10.7	104.62	965	965;1063	11.7	NA	NA	NA	NA	NA	1	1	1	3	3	3	3	2	1	NA	2	3	NA	0	63.547	By MS/MS	0	0	8556.2	276780	272760	276690	212300	258120	235080	258610	158870	213080	308160	171520	175540	256465	245189	223651	202421	249826	262763	263533	178333	229425	313826	194254	189018	0	0	0	8556.2	276780	272760	276690	212300	258120	235080	258610	158870	213080	308160	171520	175540	0	0	0	1	13	14	14	12	13	13	13	12	13	10	13	12	0	10.7	72807000	72807000	1617900	1617900	14	NA	NA	NA	1	4611;19872;26853;27864;29457;33399;39904	True;True;True;True;True;True;True	4757;20501;27814;28858;30496;34553;41279	18363;18364;18365;18366;18367;18368;18369;18370;76512;101426;101427;101428;105470;105471;105472;111674;111675;111676;111677;127217;127218;127219;153123	11566;11567;48965;65060;67622;67623;71564;71565;71566;71567;81270;81271;97854;97855	11567;48965;65060;67623;71565;81271;97854
sp|A0A024RBG1|NUD4B_HUMAN Diphosphoinositol polyphosphate phosphohydrolase NUDT4B OS=Homo sapiens OX=9606 GN=NUDT4B PE=3 SV=1;sp|Q9NZJ9|NUDT4_HUMAN Diphosphoinositol polyphosphate phosphohydrolase 2 OS=Homo sapiens OX=9606 GN=NUDT4 PE=1 SV=2;sp|Q9NZJ9-2|NU	-0.238159	16.3591	-3.39654	0.00482944	0.0835395	-2.71236	2.3161	not significant	1.07811	A0A024RBG1;Q9NZJ9;Q9NZJ9-2;Q96G61;Q8NFP7;Q9NZJ9-3	A0A024RBG1;Q9NZJ9;Q9NZJ9-2;Q96G61;Q8NFP7	5;5;5;3;3;2	5;5;5;3;3;2	4;4;4;2;2;2	Diphosphoinositol polyphosphate phosphohydrolase 2;Diphosphoinositol polyphosphate phosphohydrolase 3-beta;Diphosphoinositol polyphosphate phosphohydrolase 3-alpha	NUDT4;NUDT11;NUDT10	6	5	5	4	5	5	4	35.4	35.4	31.5	20.434	181	181;180;181;164;164;129	7.18	NA	1	3	2	1	NA	NA	1	NA	NA	NA	NA	NA	NA	1	2	NA	NA	0	43.982	By MS/MS	0	0	1413.2	106710	102170	124910	90928	89953	59304	87702	67757	81124	75193	75326	64946	98877.9	91842.5	100966	86696.8	87062.6	66287.8	89371.6	76057.8	87346.8	76575.6	85310.1	69932.7	0	0	0	1413.2	106710	102170	124910	90928	89953	59304	87702	67757	81124	75193	75326	64946	0	0	0	1	7	8	7	7	7	7	8	7	8	6	7	7	0	35.4	132630000	132630000	18947000	18947000	10	NA	NA	NA	0	96;11834;11850;31983;31984	True;True;True;True;True	97;12211;12228;33079;33080;33081	321;322;46231;46232;46315;121457;121458;121459;121460;121461;121462	195;29149;29150;29200;77657;77658;77659;77660;77661;77662	195;29149;29200;77658;77661	0	53

### Sheet: Sig increase (P<0.05)
Fasta.headers	Protein.names	Gene.names	logFC	AveExpr	t	P.Value	adj.P.Val	B	log.P.Value	log.adj.P.Val
tr|A0A6C0X267|A0A6C0X267_SARS2 ORF3a protein OS=Severe acute respiratory syndrome coronavirus 2 OX=2697049 GN=ORF3a PE=4 SV=1;tr|A0A6C0QEP5|A0A6C0QEP5_SARS2 ORF3a protein OS=Severe acute respiratory syndrome coronavirus 2 OX=2697049 GN=ORF3a PE=4 SV=1;tr|A			6.71894	17.5001	16.8392	3.74242e-10	2.26577e-07	13.7271	9.42685	6.64478
tr|A0A6C0T6Z7|A0A6C0T6Z7_SARS2 Nucleoprotein OS=Severe acute respiratory syndrome coronavirus 2 OX=2697049 GN=N PE=3 SV=1;tr|A0A6C0N5E8|A0A6C0N5E8_SARS2 Nucleoprotein OS=Severe acute respiratory syndrome coronavirus 2 OX=2697049 GN=N PE=3 SV=1;tr|A0A6B9VNN			6.4525	22.5741	40.3841	5.94052e-15	2.51759e-11	22.3691	14.2262	10.599
sp|Q8WV41|SNX33_HUMAN Sorting nexin-33 OS=Homo sapiens OX=9606 GN=SNX33 PE=1 SV=1	Sorting nexin-33	SNX33	5.08203	13.5322	24.0942	4.2374e-12	4.80657e-09	17.6873	11.3729	8.31816
sp|P09913|IFIT2_HUMAN Interferon-induced protein with tetratricopeptide repeats 2 OS=Homo sapiens OX=9606 GN=IFIT2 PE=1 SV=1	Interferon-induced protein with tetratricopeptide repeats 2	IFIT2	4.9316	18.3958	16.4748	4.90362e-10	2.59769e-07	13.4742	9.30948	6.58541
tr|A0A6C1B880|A0A6C1B880_SARS2 Orf8 protein OS=Severe acute respiratory syndrome coronavirus 2 OX=2697049 GN=orf8 PE=4 SV=1;tr|A0A6C1B858|A0A6C1B858_SARS2 ORF8 protein OS=Severe acute respiratory syndrome coronavirus 2 OX=2697049 GN=orf8 PE=4 SV=1;tr|A0A6C			4.87649	15.7275	12.4709	1.45158e-08	4.39413e-06	10.2068	7.83816	5.35713
sp|P09914|IFIT1_HUMAN Interferon-induced protein with tetratricopeptide repeats 1 OS=Homo sapiens OX=9606 GN=IFIT1 PE=1 SV=2;sp|P09914-2|IFIT1_HUMAN Isoform 2 of Interferon-induced protein with tetratricopeptide repeats 1 OS=Homo sapiens OX=9606 GN=IFIT1	Interferon-induced protein with tetratricopeptide repeats 1	IFIT1	4.57941	18.8082	16.9312	3.49863e-10	2.26577e-07	13.7899	9.4561	6.64478
tr|A0A6C0NA72|A0A6C0NA72_SARS2 Membrane protein OS=Severe acute respiratory syndrome coronavirus 2 OX=2697049 GN=M PE=3 SV=1;tr|A0A6B9VLF3|A0A6B9VLF3_SARS2 Membrane protein OS=Severe acute respiratory syndrome coronavirus 2 OX=2697049 GN=M PE=3 SV=1			4.55188	20.4467	23.9643	4.53664e-12	4.80657e-09	17.6308	11.3433	8.31816
sp|P05161|ISG15_HUMAN Ubiquitin-like protein ISG15 OS=Homo sapiens OX=9606 GN=ISG15 PE=1 SV=5	Ubiquitin-like protein ISG15	ISG15	4.0735	20.2471	13.658	4.85775e-09	1.68734e-06	11.2801	8.31356	5.7728
sp|O14879|IFIT3_HUMAN Interferon-induced protein with tetratricopeptide repeats 3 OS=Homo sapiens OX=9606 GN=IFIT3 PE=1 SV=1	Interferon-induced protein with tetratricopeptide repeats 3	IFIT3	4.04232	18.4681	15.7583	8.47848e-10	3.99242e-07	12.9579	9.07168	6.39876
tr|A0A6C0X2H7|A0A6C0X2H7_SARS2 Surface glycoprotein OS=Severe acute respiratory syndrome coronavirus 2 OX=2697049 GN=S PE=4 SV=1;tr|A0A6C0QGH5|A0A6C0QGH5_SARS2 Surface glycoprotein OS=Severe acute respiratory syndrome coronavirus 2 OX=2697049 GN=S PE=4 SV=			4.02509	22.1682	25.6326	1.93801e-12	4.10665e-09	18.3242	11.7126	8.38651
sp|Q86VS8|HOOK3_HUMAN Protein Hook homolog 3 OS=Homo sapiens OX=9606 GN=HOOK3 PE=1 SV=2	Protein Hook homolog 3	HOOK3	3.92341	14.6007	12.0267	2.23771e-08	6.32228e-06	9.77864	7.6502	5.19913
sp|P20591|MX1_HUMAN Interferon-induced GTP-binding protein Mx1 OS=Homo sapiens OX=9606 GN=MX1 PE=1 SV=4;sp|P20591-2|MX1_HUMAN Isoform 2 of Interferon-induced GTP-binding protein Mx1 OS=Homo sapiens OX=9606 GN=MX1	Interferon-induced GTP-binding protein Mx1;Interferon-induced GTP-binding protein Mx1, N-terminally processed	MX1	3.08295	21.0127	13.5866	5.1759e-09	1.68734e-06	11.2183	8.28601	5.7728
sp|P31941-2|ABC3A_HUMAN Isoform 2 of DNA dC->dU-editing enzyme APOBEC-3A OS=Homo sapiens OX=9606 GN=APOBEC3A;sp|P31941|ABC3A_HUMAN DNA dC->dU-editing enzyme APOBEC-3A OS=Homo sapiens OX=9606 GN=APOBEC3A PE=1 SV=3;sp|Q9UH17-3|ABC3B_HUMAN Isoform 3 of DNA dC	DNA dC->dU-editing enzyme APOBEC-3A;DNA dC->dU-editing enzyme APOBEC-3B	APOBEC3A;APOBEC3B	2.90333	14.3899	8.0808	2.12484e-06	0.00032161	5.18038	5.67267	3.49267
sp|P00973|OAS1_HUMAN 2-5-oligoadenylate synthase 1 OS=Homo sapiens OX=9606 GN=OAS1 PE=1 SV=4;sp|P00973-2|OAS1_HUMAN Isoform p41 of 2-5-oligoadenylate synthase 1 OS=Homo sapiens OX=9606 GN=OAS1;sp|P00973-4|OAS1_HUMAN Isoform p44 of 2-5-oligoadenylate	2-5-oligoadenylate synthase 1	OAS1	2.55382	16.3288	7.76267	3.28316e-06	0.00044884	4.73494	5.48371	3.34791
sp|Q96J88-2|ESIP1_HUMAN Isoform 2 of Epithelial-stromal interaction protein 1 OS=Homo sapiens OX=9606 GN=EPSTI1;sp|Q96J88|ESIP1_HUMAN Epithelial-stromal interaction protein 1 OS=Homo sapiens OX=9606 GN=EPSTI1 PE=2 SV=2;sp|Q96J88-3|ESIP1_HUMAN Isoform 3 of	Epithelial-stromal interaction protein 1	EPSTI1	2.53938	12.0871	9.26558	4.64438e-07	7.87315e-05	6.73097	6.33307	4.10385
tr|A0A679G4B7|A0A679G4B7_SARS2 Orf1ab polyprotein OS=Severe acute respiratory syndrome coronavirus 2 OX=2697049 GN=orf1ab PE=3 SV=1;tr|A0A6C0RSH1|A0A6C0RSH1_SARS2 Orf1ab polyprotein OS=Severe acute respiratory syndrome coronavirus 2 OX=2697049 GN=orf1a PE=			2.5367	17.4269	20.085	4.17588e-11	3.53947e-08	15.7251	10.3793	7.45106
sp|P20592|MX2_HUMAN Interferon-induced GTP-binding protein Mx2 OS=Homo sapiens OX=9606 GN=MX2 PE=1 SV=1	Interferon-induced GTP-binding protein Mx2	MX2	2.40106	17.6154	11.0162	6.3125e-08	1.40802e-05	8.74499	7.1998	4.85139
sp|P14902|I23O1_HUMAN Indoleamine 2,3-dioxygenase 1 OS=Homo sapiens OX=9606 GN=IDO1 PE=1 SV=1	Indoleamine 2,3-dioxygenase 1	IDO1	2.37226	13.4026	5.95311	4.97992e-05	0.00398206	1.9426	4.30278	2.39989
sp|Q7Z7A1-5|CNTRL_HUMAN Isoform 5 of Centriolin OS=Homo sapiens OX=9606 GN=CNTRL;sp|Q7Z7A1|CNTRL_HUMAN Centriolin OS=Homo sapiens OX=9606 GN=CNTRL PE=1 SV=2;sp|Q7Z7A1-2|CNTRL_HUMAN Isoform 2 of Centriolin OS=Homo sapiens OX=9606 GN=CNTRL;sp|Q7Z7A1-3|CNTRL_	Centriolin	CNTRL	2.23475	17.615	11.0822	5.88521e-08	1.40802e-05	8.81516	7.23024	4.85139
sp|P29728-2|OAS2_HUMAN Isoform p69 of 2-5-oligoadenylate synthase 2 OS=Homo sapiens OX=9606 GN=OAS2;sp|P29728|OAS2_HUMAN 2-5-oligoadenylate synthase 2 OS=Homo sapiens OX=9606 GN=OAS2 PE=1 SV=3	2-5-oligoadenylate synthase 2	OAS2	1.90659	19.8072	10.8325	7.68668e-08	1.56844e-05	8.54757	7.11426	4.80453
sp|P42224|STAT1_HUMAN Signal transducer and activator of transcription 1-alpha/beta OS=Homo sapiens OX=9606 GN=STAT1 PE=1 SV=2;sp|P42224-2|STAT1_HUMAN Isoform Beta of Signal transducer and activator of transcription 1-alpha/beta OS=Homo sapiens OX=9606 GN=	Signal transducer and activator of transcription 1-alpha/beta	STAT1	1.7222	20.1474	11.2082	5.15276e-08	1.36484e-05	8.94811	7.28796	4.86492
sp|P01130-2|LDLR_HUMAN Isoform 2 of Low-density lipoprotein receptor OS=Homo sapiens OX=9606 GN=LDLR;sp|P01130-3|LDLR_HUMAN Isoform 3 of Low-density lipoprotein receptor OS=Homo sapiens OX=9606 GN=LDLR;sp|P01130-6|LDLR_HUMAN Isoform 6 of Low-density lipopr	Low-density lipoprotein receptor	LDLR	1.49745	12.7611	6.37297	2.54859e-05	0.0024002	2.63104	4.5937	2.61975
sp|O95786-2|DDX58_HUMAN Isoform 2 of Probable ATP-dependent RNA helicase DDX58 OS=Homo sapiens OX=9606 GN=DDX58;sp|O95786|DDX58_HUMAN Probable ATP-dependent RNA helicase DDX58 OS=Homo sapiens OX=9606 GN=DDX58 PE=1 SV=2	Probable ATP-dependent RNA helicase DDX58	DDX58	1.33319	17.653	7.83774	2.95958e-06	0.00041809	4.84122	5.52877	3.37873
sp|Q9Y4A5-2|TRRAP_HUMAN Isoform 2 of Transformation/transcription domain-associated protein OS=Homo sapiens OX=9606 GN=TRRAP;sp|Q9Y4A5|TRRAP_HUMAN Transformation/transcription domain-associated protein OS=Homo sapiens OX=9606 GN=TRRAP PE=1 SV=3	Transformation/transcription domain-associated protein	TRRAP	1.33243	15.4466	13.6753	4.78389e-09	1.68734e-06	11.295	8.32022	5.7728
sp|Q8IY21|DDX60_HUMAN Probable ATP-dependent RNA helicase DDX60 OS=Homo sapiens OX=9606 GN=DDX60 PE=1 SV=3	Probable ATP-dependent RNA helicase DDX60	DDX60	1.30788	14.8365	7.96417	2.48888e-06	0.000363719	5.01857	5.604	3.43923
sp|Q9Y6K5|OAS3_HUMAN 2-5-oligoadenylate synthase 3 OS=Homo sapiens OX=9606 GN=OAS3 PE=1 SV=3	2-5-oligoadenylate synthase 3	OAS3	1.25197	18.2773	5.85765	5.81904e-05	0.00440377	1.7826	4.23515	2.35618
sp|P32455|GBP1_HUMAN Guanylate-binding protein 1 OS=Homo sapiens OX=9606 GN=GBP1 PE=1 SV=2	Interferon-induced guanylate-binding protein 1	GBP1	1.17484	17.9718	6.0291	4.40329e-05	0.00365905	2.06905	4.35622	2.43663
sp|P80217|IN35_HUMAN Interferon-induced 35 kDa protein OS=Homo sapiens OX=9606 GN=IFI35 PE=1 SV=5;sp|P80217-2|IN35_HUMAN Isoform 2 of Interferon-induced 35 kDa protein OS=Homo sapiens OX=9606 GN=IFI35	Interferon-induced 35 kDa protein	IFI35	1.12529	16.86	4.5129	0.000596233	0.0214139	-0.600522	3.22458	1.66931
sp|Q9HB58-5|SP110_HUMAN Isoform 5 of Sp110 nuclear body protein OS=Homo sapiens OX=9606 GN=SP110;sp|Q9HB58-3|SP110_HUMAN Isoform 3 of Sp110 nuclear body protein OS=Homo sapiens OX=9606 GN=SP110;sp|Q9HB58-7|SP110_HUMAN Isoform 7 of Sp110 nuclear body protei	Sp110 nuclear body protein	SP110	1.10502	14.3485	7.14466	7.91954e-06	0.000883237	3.83183	5.1013	3.05392
sp|O14933|UB2L6_HUMAN Ubiquitin/ISG15-conjugating enzyme E2 L6 OS=Homo sapiens OX=9606 GN=UBE2L6 PE=1 SV=4;sp|O14933-2|UB2L6_HUMAN Isoform 2 of Ubiquitin/ISG15-conjugating enzyme E2 L6 OS=Homo sapiens OX=9606 GN=UBE2L6	Ubiquitin/ISG15-conjugating enzyme E2 L6	UBE2L6	1.03083	17.0279	7.19727	7.33379e-06	0.000840017	3.91071	5.13467	3.07571
sp|O15162-2|PLS1_HUMAN Isoform 2 of Phospholipid scramblase 1 OS=Homo sapiens OX=9606 GN=PLSCR1;sp|O15162|PLS1_HUMAN Phospholipid scramblase 1 OS=Homo sapiens OX=9606 GN=PLSCR1 PE=1 SV=1	Phospholipid scramblase 1	PLSCR1	1.00331	17.8197	5.55915	9.54762e-05	0.00632231	1.27409	4.0201	2.19912
sp|Q8IVU3|HERC6_HUMAN Probable E3 ubiquitin-protein ligase HERC6 OS=Homo sapiens OX=9606 GN=HERC6 PE=1 SV=2;sp|Q8IVU3-2|HERC6_HUMAN Isoform 2 of Probable E3 ubiquitin-protein ligase HERC6 OS=Homo sapiens OX=9606 GN=HERC6	Probable E3 ubiquitin-protein ligase HERC6	HERC6	0.936865	14.9632	10.8223	7.77191e-08	1.56844e-05	8.53651	7.10947	4.80453
sp|Q13501-2|SQSTM_HUMAN Isoform 2 of Sequestosome-1 OS=Homo sapiens OX=9606 GN=SQSTM1;sp|Q13501|SQSTM_HUMAN Sequestosome-1 OS=Homo sapiens OX=9606 GN=SQSTM1 PE=1 SV=1	Sequestosome-1	SQSTM1	0.924262	16.941	7.72117	3.47803e-06	0.000460621	4.67586	5.45867	3.33666
sp|Q13325|IFIT5_HUMAN Interferon-induced protein with tetratricopeptide repeats 5 OS=Homo sapiens OX=9606 GN=IFIT5 PE=1 SV=1;sp|Q13325-2|IFIT5_HUMAN Isoform 2 of Interferon-induced protein with tetratricopeptide repeats 5 OS=Homo sapiens OX=9606 GN=IFIT5	Interferon-induced protein with tetratricopeptide repeats 5	IFIT5	0.908024	12.5632	6.39139	2.47614e-05	0.00238497	2.66068	4.60623	2.62252
sp|Q5VTQ0-2|TT39B_HUMAN Isoform 2 of Tetratricopeptide repeat protein 39B OS=Homo sapiens OX=9606 GN=TTC39B;sp|Q5VTQ0-4|TT39B_HUMAN Isoform 4 of Tetratricopeptide repeat protein 39B OS=Homo sapiens OX=9606 GN=TTC39B;sp|Q5VTQ0|TT39B_HUMAN Tetratricopeptide	Tetratricopeptide repeat protein 39B	TTC39B	0.860404	14.6762	6.5777	1.85463e-05	0.00190518	2.95771	4.73174	2.72006
sp|Q9BYK8|HELZ2_HUMAN Helicase with zinc finger domain 2 OS=Homo sapiens OX=9606 GN=HELZ2 PE=1 SV=6	Helicase with zinc finger domain 2	HELZ2	0.846822	12.1339	4.44589	0.000673679	0.0228911	-0.724911	3.17155	1.64033
sp|Q9NYY8|FAKD2_HUMAN FAST kinase domain-containing protein 2, mitochondrial OS=Homo sapiens OX=9606 GN=FASTKD2 PE=1 SV=1;sp|Q9NYY8-2|FAKD2_HUMAN Isoform 2 of FAST kinase domain-containing protein 2, mitochondrial OS=Homo sapiens OX=9606 GN=FASTKD2	FAST kinase domain-containing protein 2	FASTKD2	0.846653	12.5617	5.46802	0.000111333	0.00710993	1.11639	3.95338	2.14813
sp|O00182-3|LEG9_HUMAN Isoform 3 of Galectin-9 OS=Homo sapiens OX=9606 GN=LGALS9;sp|O00182-2|LEG9_HUMAN Isoform 2 of Galectin-9 OS=Homo sapiens OX=9606 GN=LGALS9;sp|O00182-6|LEG9_HUMAN Isoform 6 of Galectin-9 OS=Homo sapiens OX=9606 GN=LGALS9;sp|O00182|LEG	Galectin-9	LGALS9	0.791166	17.3521	5.11736	0.000203256	0.0108237	0.499209	3.69196	1.96562
sp|P19525|E2AK2_HUMAN Interferon-induced, double-stranded RNA-activated protein kinase OS=Homo sapiens OX=9606 GN=EIF2AK2 PE=1 SV=2;sp|P19525-2|E2AK2_HUMAN Isoform 2 of Interferon-induced, double-stranded RNA-activated protein kinase OS=Homo sapiens OX=960	Interferon-induced, double-stranded RNA-activated protein kinase	EIF2AK2	0.786119	17.1628	7.37849	5.64381e-06	0.000703484	4.17951	5.24843	3.15275
sp|P23381|SYWC_HUMAN Tryptophan--tRNA ligase, cytoplasmic OS=Homo sapiens OX=9606 GN=WARS PE=1 SV=2;sp|P23381-2|SYWC_HUMAN Isoform 2 of Tryptophan--tRNA ligase, cytoplasmic OS=Homo sapiens OX=9606 GN=WARS	Tryptophan--tRNA ligase, cytoplasmic;T1-TrpRS;T2-TrpRS	WARS	0.774325	20.6879	4.52914	0.000578893	0.0213335	-0.570445	3.2374	1.67094
sp|P52630-4|STAT2_HUMAN Isoform 2 of Signal transducer and activator of transcription 2 OS=Homo sapiens OX=9606 GN=STAT2;sp|P52630|STAT2_HUMAN Signal transducer and activator of transcription 2 OS=Homo sapiens OX=9606 GN=STAT2 PE=1 SV=1	Signal transducer and activator of transcription 2	STAT2	0.772094	14.7083	5.57514	9.29482e-05	0.00632231	1.30164	4.03176	2.19912
sp|Q01581|HMCS1_HUMAN Hydroxymethylglutaryl-CoA synthase, cytoplasmic OS=Homo sapiens OX=9606 GN=HMGCS1 PE=1 SV=2	Hydroxymethylglutaryl-CoA synthase, cytoplasmic	HMGCS1	0.769501	16.7222	5.38755	0.000127633	0.00761844	0.976206	3.89404	2.11813
sp|P19971|TYPH_HUMAN Thymidine phosphorylase OS=Homo sapiens OX=9606 GN=TYMP PE=1 SV=2;sp|P19971-2|TYPH_HUMAN Isoform 2 of Thymidine phosphorylase OS=Homo sapiens OX=9606 GN=TYMP	Thymidine phosphorylase	TYMP	0.741279	20.6598	3.80784	0.00220778	0.0500351	-1.92766	2.65604	1.30073
sp|O15533-2|TPSN_HUMAN Isoform 2 of Tapasin OS=Homo sapiens OX=9606 GN=TAPBP;sp|O15533|TPSN_HUMAN Tapasin OS=Homo sapiens OX=9606 GN=TAPBP PE=1 SV=1;sp|O15533-3|TPSN_HUMAN Isoform 3 of Tapasin OS=Homo sapiens OX=9606 GN=TAPBP	Tapasin	TAPBP	0.72037	17.6463	4.46634	0.000648998	0.0223614	-0.686905	3.18776	1.6505
sp|P52789|HXK2_HUMAN Hexokinase-2 OS=Homo sapiens OX=9606 GN=HK2 PE=1 SV=2	Hexokinase-2	HK2	0.719685	14.9285	5.08156	0.000216344	0.0113193	0.435297	3.66486	1.94618
sp|Q5K651|SAMD9_HUMAN Sterile alpha motif domain-containing protein 9 OS=Homo sapiens OX=9606 GN=SAMD9 PE=1 SV=1	Sterile alpha motif domain-containing protein 9	SAMD9	0.717586	15.77	3.81128	0.00219349	0.0500351	-1.92112	2.65886	1.30073
sp|Q00978|IRF9_HUMAN Interferon regulatory factor 9 OS=Homo sapiens OX=9606 GN=IRF9 PE=1 SV=1	Interferon regulatory factor 9	IRF9	0.630726	14.8398	4.99316	0.000252572	0.0122461	0.276786	3.59762	1.912
sp|Q8IXQ6-3|PARP9_HUMAN Isoform 3 of Poly [ADP-ribose] polymerase 9 OS=Homo sapiens OX=9606 GN=PARP9;sp|Q8IXQ6-2|PARP9_HUMAN Isoform 2 of Poly [ADP-ribose] polymerase 9 OS=Homo sapiens OX=9606 GN=PARP9;sp|Q8IXQ6|PARP9_HUMAN Poly [ADP-ribose] polymerase 9 O	Poly [ADP-ribose] polymerase 9	PARP9	0.618844	16.5874	6.29323	2.88894e-05	0.00266159	2.5022	4.53926	2.57486
sp|Q63HN8|RN213_HUMAN E3 ubiquitin-protein ligase RNF213 OS=Homo sapiens OX=9606 GN=RNF213 PE=1 SV=3;sp|Q63HN8-4|RN213_HUMAN Isoform 2 of E3 ubiquitin-protein ligase RNF213 OS=Homo sapiens OX=9606 GN=RNF213	E3 ubiquitin-protein ligase RNF213	RNF213	0.606324	18.2683	6.19532	3.37365e-05	0.00297865	2.34279	4.4719	2.52598
sp|Q5EBM0-2|CMPK2_HUMAN Isoform 2 of UMP-CMP kinase 2, mitochondrial OS=Homo sapiens OX=9606 GN=CMPK2;sp|Q5EBM0-3|CMPK2_HUMAN Isoform 3 of UMP-CMP kinase 2, mitochondrial OS=Homo sapiens OX=9606 GN=CMPK2;sp|Q5EBM0-4|CMPK2_HUMAN Isoform 4 of UMP-CMP kinase	UMP-CMP kinase 2, mitochondrial	CMPK2	0.586669	13.9572	5.45527	0.000113762	0.00710993	1.09425	3.944	2.14813
sp|Q8TDB6|DTX3L_HUMAN E3 ubiquitin-protein ligase DTX3L OS=Homo sapiens OX=9606 GN=DTX3L PE=1 SV=1	E3 ubiquitin-protein ligase DTX3L	DTX3L	0.526064	16.6064	6.05479	4.22466e-05	0.00365134	2.11161	4.37421	2.43755
sp|Q8IYM9-2|TRI22_HUMAN Isoform 2 of E3 ubiquitin-protein ligase TRIM22 OS=Homo sapiens OX=9606 GN=TRIM22;sp|Q8IYM9|TRI22_HUMAN E3 ubiquitin-protein ligase TRIM22 OS=Homo sapiens OX=9606 GN=TRIM22 PE=1 SV=1	E3 ubiquitin-protein ligase TRIM22	TRIM22	0.506402	17.0117	5.13087	0.000198535	0.0108237	0.523283	3.70216	1.96562
sp|Q8IWT3-3|CUL9_HUMAN Isoform 2 of Cullin-9 OS=Homo sapiens OX=9606 GN=CUL9;sp|Q8IWT3|CUL9_HUMAN Cullin-9 OS=Homo sapiens OX=9606 GN=CUL9 PE=1 SV=2;sp|Q14999|CUL7_HUMAN Cullin-7 OS=Homo sapiens OX=9606 GN=CUL7 PE=1 SV=2;sp|Q14999-2|CUL7_HUMAN Isoform 2 of	Cullin-9;Cullin-7	CUL9;CUL7	0.490912	12.2007	4.92981	0.000282386	0.0131511	0.162611	3.54916	1.88104
sp|P29590|PML_HUMAN Protein PML OS=Homo sapiens OX=9606 GN=PML PE=1 SV=3;sp|P29590-5|PML_HUMAN Isoform PML-4 of Protein PML OS=Homo sapiens OX=9606 GN=PML;sp|P29590-11|PML_HUMAN Isoform PML-11 of Protein PML OS=Homo sapiens OX=9606 GN=PML;sp|P29590-4|PML_H	Protein PML	PML	0.456071	20.0895	5.4692	0.000111111	0.00710993	1.11844	3.95424	2.14813
sp|Q03518|TAP1_HUMAN Antigen peptide transporter 1 OS=Homo sapiens OX=9606 GN=TAP1 PE=1 SV=2	Antigen peptide transporter 1	TAP1	0.444081	16.2276	4.48499	0.000627299	0.0218707	-0.652268	3.20253	1.66014
sp|Q03519|TAP2_HUMAN Antigen peptide transporter 2 OS=Homo sapiens OX=9606 GN=TAP2 PE=1 SV=1;sp|Q03519-2|TAP2_HUMAN Isoform 2 of Antigen peptide transporter 2 OS=Homo sapiens OX=9606 GN=TAP2	Antigen peptide transporter 2	TAP2	0.331119	18.8346	4.55297	0.000554386	0.0207919	-0.526355	3.25619	1.68211
sp|Q07065|CKAP4_HUMAN Cytoskeleton-associated protein 4 OS=Homo sapiens OX=9606 GN=CKAP4 PE=1 SV=2	Cytoskeleton-associated protein 4	CKAP4	0.328484	20.7653	4.31066	0.00086334	0.0273048	-0.977251	3.06382	1.56376
sp|Q14258|TRI25_HUMAN E3 ubiquitin/ISG15 ligase TRIM25 OS=Homo sapiens OX=9606 GN=TRIM25 PE=1 SV=2	E3 ubiquitin/ISG15 ligase TRIM25	TRIM25	0.327935	20.0475	4.34031	0.0008175	0.0260493	-0.921788	3.08751	1.5842
sp|Q9UH65|SWP70_HUMAN Switch-associated protein 70 OS=Homo sapiens OX=9606 GN=SWAP70 PE=1 SV=1	Switch-associated protein 70	SWAP70	0.303739	17.1767	4.05047	0.00139919	0.0366035	-1.46703	2.85412	1.43648
sp|P55265-3|DSRAD_HUMAN Isoform 3 of Double-stranded RNA-specific adenosine deaminase OS=Homo sapiens OX=9606 GN=ADAR;sp|P55265-2|DSRAD_HUMAN Isoform 2 of Double-stranded RNA-specific adenosine deaminase OS=Homo sapiens OX=9606 GN=ADAR;sp|P55265|DSRAD_HUMA	Double-stranded RNA-specific adenosine deaminase	ADAR	0.296833	19.7168	4.18784	0.00108339	0.0314189	-1.2078	2.96521	1.50281
sp|Q15084-3|PDIA6_HUMAN Isoform 3 of Protein disulfide-isomerase A6 OS=Homo sapiens OX=9606 GN=PDIA6;sp|Q15084|PDIA6_HUMAN Protein disulfide-isomerase A6 OS=Homo sapiens OX=9606 GN=PDIA6 PE=1 SV=1;sp|Q15084-4|PDIA6_HUMAN Isoform 4 of Protein disulfide-isom	Protein disulfide-isomerase A6	PDIA6	0.249747	20.4583	5.00679	0.000246594	0.0121616	0.301302	3.60802	1.91501
sp|P11021|BIP_HUMAN Endoplasmic reticulum chaperone BiP OS=Homo sapiens OX=9606 GN=HSPA5 PE=1 SV=2	78 kDa glucose-regulated protein	HSPA5	0.230525	23.4387	4.43372	0.000688835	0.0230583	-0.747561	3.16188	1.63717

### Sheet: Sig decrease (P<0.05)
Fasta.headers	Protein.names	Gene.names	logFC	AveExpr	t	P.Value	adj.P.Val	B	log.P.Value	log.adj.P.Val
sp|P18065|IBP2_HUMAN Insulin-like growth factor-binding protein 2 OS=Homo sapiens OX=9606 GN=IGFBP2 PE=1 SV=2	Insulin-like growth factor-binding protein 2	IGFBP2	-1.48898	16.4003	-14.7116	1.96796e-09	8.34022e-07	12.1542	8.70598	6.07882
sp|P13584|CP4B1_HUMAN Cytochrome P450 4B1 OS=Homo sapiens OX=9606 GN=CYP4B1 PE=1 SV=2;sp|P13584-2|CP4B1_HUMAN Isoform 2 of Cytochrome P450 4B1 OS=Homo sapiens OX=9606 GN=CYP4B1	Cytochrome P450 4B1	CYP4B1	-1.36757	17.7756	-9.36782	4.10136e-07	7.24233e-05	6.85724	6.38707	4.14012
sp|Q16270-2|IBP7_HUMAN Isoform 2 of Insulin-like growth factor-binding protein 7 OS=Homo sapiens OX=9606 GN=IGFBP7;sp|Q16270|IBP7_HUMAN Insulin-like growth factor-binding protein 7 OS=Homo sapiens OX=9606 GN=IGFBP7 PE=1 SV=1	Insulin-like growth factor-binding protein 7	IGFBP7	-1.2969	14.919	-5.34036	0.000138338	0.00814271	0.893598	3.85906	2.08923
sp|Q53EL6-2|PDCD4_HUMAN Isoform 2 of Programmed cell death protein 4 OS=Homo sapiens OX=9606 GN=PDCD4;sp|Q53EL6|PDCD4_HUMAN Programmed cell death protein 4 OS=Homo sapiens OX=9606 GN=PDCD4 PE=1 SV=2	Programmed cell death protein 4	PDCD4	-1.19298	18.7662	-5.31749	0.00014386	0.00835178	0.853453	3.84206	2.07822
sp|P01833|PIGR_HUMAN Polymeric immunoglobulin receptor OS=Homo sapiens OX=9606 GN=PIGR PE=1 SV=4	Polymeric immunoglobulin receptor;Secretory component	PIGR	-1.16412	22.3091	-8.88327	7.46284e-07	0.000121644	6.24854	6.1271	3.91491
sp|P23434|GCSH_HUMAN Glycine cleavage system H protein, mitochondrial OS=Homo sapiens OX=9606 GN=GCSH PE=1 SV=2	Glycine cleavage system H protein, mitochondrial	GCSH	-1.16376	14.5695	-3.81006	0.00219855	0.0500351	-1.92345	2.65786	1.30073
sp|P31431-2|SDC4_HUMAN Isoform 2 of Syndecan-4 OS=Homo sapiens OX=9606 GN=SDC4;sp|P31431|SDC4_HUMAN Syndecan-4 OS=Homo sapiens OX=9606 GN=SDC4 PE=1 SV=2	Syndecan-4	SDC4	-1.12754	16.5036	-11.0361	6.18043e-08	1.40802e-05	8.76617	7.20898	4.85139
sp|P10586-2|PTPRF_HUMAN Isoform 2 of Receptor-type tyrosine-protein phosphatase F OS=Homo sapiens OX=9606 GN=PTPRF;sp|P10586|PTPRF_HUMAN Receptor-type tyrosine-protein phosphatase F OS=Homo sapiens OX=9606 GN=PTPRF PE=1 SV=2	Receptor-type tyrosine-protein phosphatase F	PTPRF	-1.10778	15.3977	-9.51175	3.44884e-07	6.64373e-05	7.03305	6.46233	4.17759
sp|Q8N9W5-7|DAAF3_HUMAN Isoform 5 of Dynein assembly factor 3, axonemal OS=Homo sapiens OX=9606 GN=DNAAF3;sp|Q8N9W5|DAAF3_HUMAN Dynein assembly factor 3, axonemal OS=Homo sapiens OX=9606 GN=DNAAF3 PE=1 SV=4;sp|Q8N9W5-6|DAAF3_HUMAN Isoform 4 of Dynein assem	Dynein assembly factor 3, axonemal	DNAAF3	-1.05752	15.5243	-8.57908	1.10037e-06	0.000172718	5.85272	5.95846	3.76266
sp|Q9Y6H1|CHCH2_HUMAN Coiled-coil-helix-coiled-coil-helix domain-containing protein 2 OS=Homo sapiens OX=9606 GN=CHCHD2 PE=1 SV=1;sp|Q5T1J5|CHCH9_HUMAN Putative coiled-coil-helix-coiled-coil-helix domain-containing protein CHCHD2P9, mitochondrial OS=Homo s	Coiled-coil-helix-coiled-coil-helix domain-containing protein 2;Putative coiled-coil-helix-coiled-coil-helix domain-containing protein CHCHD2P9, mitochondrial	CHCHD2;CHCHD2P9	-0.953788	15.3621	-9.36911	4.09498e-07	7.24233e-05	6.85882	6.38775	4.14012
sp|Q96GE6-2|CALL4_HUMAN Isoform 2 of Calmodulin-like protein 4 OS=Homo sapiens OX=9606 GN=CALML4;sp|Q96GE6|CALL4_HUMAN Calmodulin-like protein 4 OS=Homo sapiens OX=9606 GN=CALML4 PE=2 SV=3;sp|Q96GE6-3|CALL4_HUMAN Isoform 3 of Calmodulin-like protein 4 OS=H	Calmodulin-like protein 4	CALML4	-0.930705	13.6881	-4.24694	0.000971067	0.029913	-1.09671	3.01275	1.52414
sp|P50238|CRIP1_HUMAN Cysteine-rich protein 1 OS=Homo sapiens OX=9606 GN=CRIP1 PE=1 SV=3	Cysteine-rich protein 1	CRIP1	-0.893418	22.1569	-6.95278	1.05125e-05	0.00114236	3.54099	4.97829	2.9422
sp|P36955|PEDF_HUMAN Pigment epithelium-derived factor OS=Homo sapiens OX=9606 GN=SERPINF1 PE=1 SV=4	Pigment epithelium-derived factor	SERPINF1	-0.882259	18.2196	-4.59064	0.000517816	0.0196974	-0.456774	3.28582	1.70559
sp|Q9UBX7-1|KLK11_HUMAN Isoform 1 of Kallikrein-11 OS=Homo sapiens OX=9606 GN=KLK11;sp|Q9UBX7-4|KLK11_HUMAN Isoform 4 of Kallikrein-11 OS=Homo sapiens OX=9606 GN=KLK11;sp|Q9UBX7|KLK11_HUMAN Kallikrein-11 OS=Homo sapiens OX=9606 GN=KLK11 PE=1 SV=2;sp|Q9UBX7	Kallikrein-11;Kallikrein-11 inactive chain 1;Kallikrein-11 inactive chain 2	KLK11	-0.842994	17.8423	-4.95864	0.000268387	0.0127548	0.21463	3.57124	1.89433
sp|O00167-3|EYA2_HUMAN Isoform 3 of Eyes absent homolog 2 OS=Homo sapiens OX=9606 GN=EYA2;sp|O00167-2|EYA2_HUMAN Isoform 2 of Eyes absent homolog 2 OS=Homo sapiens OX=9606 GN=EYA2;sp|O00167|EYA2_HUMAN Eyes absent homolog 2 OS=Homo sapiens OX=9606 GN=EYA2 P	Eyes absent homolog 2	EYA2	-0.790796	15.0725	-5.86444	5.75469e-05	0.00440377	1.79403	4.23998	2.35618
sp|O15393|TMPS2_HUMAN Transmembrane protease serine 2 OS=Homo sapiens OX=9606 GN=TMPRSS2 PE=1 SV=3;sp|O15393-2|TMPS2_HUMAN Isoform 2 of Transmembrane protease serine 2 OS=Homo sapiens OX=9606 GN=TMPRSS2	Transmembrane protease serine 2;Transmembrane protease serine 2 non-catalytic chain;Transmembrane protease serine 2 catalytic chain	TMPRSS2	-0.789871	14.831	-6.01084	4.53514e-05	0.00369614	2.03873	4.34341	2.43225
sp|P09341|GROA_HUMAN Growth-regulated alpha protein OS=Homo sapiens OX=9606 GN=CXCL1 PE=1 SV=1	Growth-regulated alpha protein;GRO-alpha(4-73);GRO-alpha(5-73);GRO-alpha(6-73)	CXCL1	-0.789294	18.3511	-4.00375	0.00152702	0.0392014	-1.55549	2.81615	1.4067
sp|Q9C0H5|RHG39_HUMAN Rho GTPase-activating protein 39 OS=Homo sapiens OX=9606 GN=ARHGAP39 PE=1 SV=2;sp|Q9C0H5-2|RHG39_HUMAN Isoform 2 of Rho GTPase-activating protein 39 OS=Homo sapiens OX=9606 GN=ARHGAP39	Rho GTPase-activating protein 39	ARHGAP39	-0.758548	12.2112	-6.56608	1.88809e-05	0.00190518	2.93933	4.72398	2.72006
sp|Q8TF72|SHRM3_HUMAN Protein Shroom3 OS=Homo sapiens OX=9606 GN=SHROOM3 PE=1 SV=2	Protein Shroom3	SHROOM3	-0.749683	13.7252	-4.84856	0.000326091	0.01486	0.0154445	3.48666	1.82798
sp|Q96FV0|LRC46_HUMAN Leucine-rich repeat-containing protein 46 OS=Homo sapiens OX=9606 GN=LRRC46 PE=2 SV=1	Leucine-rich repeat-containing protein 46	LRRC46	-0.744054	18.3696	-7.21569	7.13982e-06	0.000840017	3.93823	5.14631	3.07571
sp|P01034|CYTC_HUMAN Cystatin-C OS=Homo sapiens OX=9606 GN=CST3 PE=1 SV=1	Cystatin-C	CST3	-0.735083	16.4725	-4.98931	0.000254285	0.0122461	0.269866	3.59468	1.912
sp|Q9BUR4|TCAB1_HUMAN Telomerase Cajal body protein 1 OS=Homo sapiens OX=9606 GN=WRAP53 PE=1 SV=1	Telomerase Cajal body protein 1	WRAP53	-0.728283	12.6192	-7.31303	6.20093e-06	0.000750845	4.08292	5.20754	3.12445
sp|O95164|UBL3_HUMAN Ubiquitin-like protein 3 OS=Homo sapiens OX=9606 GN=UBL3 PE=1 SV=1	Ubiquitin-like protein 3	UBL3	-0.717362	12.6489	-5.6809	7.78988e-05	0.00550225	1.48299	4.10847	2.25946
sp|Q6ZTQ4|CDHR3_HUMAN Cadherin-related family member 3 OS=Homo sapiens OX=9606 GN=CDHR3 PE=1 SV=1	Cadherin-related family member 3	CDHR3	-0.706518	14.6321	-4.71614	0.000413041	0.016869	-0.226066	3.38401	1.77291
sp|P12830|CADH1_HUMAN Cadherin-1 OS=Homo sapiens OX=9606 GN=CDH1 PE=1 SV=3;sp|P12830-2|CADH1_HUMAN Isoform 2 of Cadherin-1 OS=Homo sapiens OX=9606 GN=CDH1	Cadherin-1;E-Cad/CTF1;E-Cad/CTF2;E-Cad/CTF3	CDH1	-0.699373	19.439	-5.05906	0.000225014	0.0114893	0.395058	3.64779	1.93971
sp|Q9HAN9|NMNA1_HUMAN Nicotinamide/nicotinic acid mononucleotide adenylyltransferase 1 OS=Homo sapiens OX=9606 GN=NMNAT1 PE=1 SV=1	Nicotinamide/nicotinic acid mononucleotide adenylyltransferase 1	NMNAT1	-0.680865	12.8363	-6.26541	3.01867e-05	0.00272194	2.45706	4.52018	2.56512
sp|P00450|CERU_HUMAN Ceruloplasmin OS=Homo sapiens OX=9606 GN=CP PE=1 SV=1	Ceruloplasmin	CP	-0.652325	19.8296	-4.71703	0.000412383	0.016869	-0.224439	3.3847	1.77291
sp|P10909-4|CLUS_HUMAN Isoform 4 of Clusterin OS=Homo sapiens OX=9606 GN=CLU;sp|P10909|CLUS_HUMAN Clusterin OS=Homo sapiens OX=9606 GN=CLU PE=1 SV=1;sp|P10909-5|CLUS_HUMAN Isoform 5 of Clusterin OS=Homo sapiens OX=9606 GN=CLU;sp|P10909-2|CLUS_HUMAN Isoform	Clusterin;Clusterin beta chain;Clusterin alpha chain	CLU	-0.651957	19.4494	-5.45362	0.000114081	0.00710993	1.09137	3.94279	2.14813
sp|O00533|NCHL1_HUMAN Neural cell adhesion molecule L1-like protein OS=Homo sapiens OX=9606 GN=CHL1 PE=1 SV=4;sp|O00533-2|NCHL1_HUMAN Isoform 2 of Neural cell adhesion molecule L1-like protein OS=Homo sapiens OX=9606 GN=CHL1	Neural cell adhesion molecule L1-like protein;Processed neural cell adhesion molecule L1-like protein	CHL1	-0.650753	16.5397	-4.7149	0.000413964	0.016869	-0.228344	3.38304	1.77291
sp|Q7L1S5|CHST9_HUMAN Carbohydrate sulfotransferase 9 OS=Homo sapiens OX=9606 GN=CHST9 PE=2 SV=2	Carbohydrate sulfotransferase 9	CHST9	-0.648594	15.6758	-7.61579	4.03007e-06	0.000517559	4.52488	5.39469	3.28604
sp|P01009-3|A1AT_HUMAN Isoform 3 of Alpha-1-antitrypsin OS=Homo sapiens OX=9606 GN=SERPINA1;sp|P01009-2|A1AT_HUMAN Isoform 2 of Alpha-1-antitrypsin OS=Homo sapiens OX=9606 GN=SERPINA1;sp|P01009|A1AT_HUMAN Alpha-1-antitrypsin OS=Homo sapiens OX=9606 GN=SERP	Alpha-1-antitrypsin;Short peptide from AAT	SERPINA1	-0.643082	15.41	-4.62954	0.000482669	0.0189403	-0.385075	3.31635	1.72261
sp|P84101-4|SERF2_HUMAN Isoform 4 of Small EDRK-rich factor 2 OS=Homo sapiens OX=9606 GN=SERF2;sp|P84101|SERF2_HUMAN Small EDRK-rich factor 2 OS=Homo sapiens OX=9606 GN=SERF2 PE=1 SV=1;sp|P84101-3|SERF2_HUMAN Isoform 3 of Small EDRK-rich factor 2 OS=Homo s	Small EDRK-rich factor 2	SERF2	-0.635633	15.3374	-4.5159	0.000592983	0.0214139	-0.594953	3.22696	1.66931
sp|O94985-2|CSTN1_HUMAN Isoform 2 of Calsyntenin-1 OS=Homo sapiens OX=9606 GN=CLSTN1;sp|O94985|CSTN1_HUMAN Calsyntenin-1 OS=Homo sapiens OX=9606 GN=CLSTN1 PE=1 SV=1	Calsyntenin-1;Soluble Alc-alpha;CTF1-alpha	CLSTN1	-0.634168	13.2516	-4.23751	0.000988161	0.029913	-1.11442	3.00517	1.52414
sp|Q13740-2|CD166_HUMAN Isoform 2 of CD166 antigen OS=Homo sapiens OX=9606 GN=ALCAM;sp|Q13740|CD166_HUMAN CD166 antigen OS=Homo sapiens OX=9606 GN=ALCAM PE=1 SV=2	CD166 antigen	ALCAM	-0.629753	21.7013	-6.6596	1.63577e-05	0.0017331	3.08676	4.78628	2.76118
sp|Q96LP2|FA81B_HUMAN Protein FAM81B OS=Homo sapiens OX=9606 GN=FAM81B PE=1 SV=3	Protein FAM81B	FAM81B	-0.629095	15.1055	-4.75565	0.000384829	0.016309	-0.153808	3.41473	1.78757
sp|O43493-4|TGON2_HUMAN Isoform 4 of Trans-Golgi network integral membrane protein 2 OS=Homo sapiens OX=9606 GN=TGOLN2;sp|O43493-2|TGON2_HUMAN Isoform TGN46 of Trans-Golgi network integral membrane protein 2 OS=Homo sapiens OX=9606 GN=TGOLN2;sp|O43493-5|TG	Trans-Golgi network integral membrane protein 2	TGOLN2	-0.616152	15.7602	-4.18466	0.0010898	0.0314189	-1.21379	2.96265	1.50281
sp|Q96C74|ROP1L_HUMAN Ropporin-1-like protein OS=Homo sapiens OX=9606 GN=ROPN1L PE=1 SV=2	Ropporin-1-like protein	ROPN1L	-0.598834	19.3577	-4.80888	0.000349948	0.0156114	-0.0567267	3.456	1.80656
sp|P46527|CDN1B_HUMAN Cyclin-dependent kinase inhibitor 1B OS=Homo sapiens OX=9606 GN=CDKN1B PE=1 SV=1	Cyclin-dependent kinase inhibitor 1B	CDKN1B	-0.598008	15.039	-4.95342	0.000270866	0.0127548	0.205223	3.56724	1.89433
sp|Q8IYS4|CP071_HUMAN Uncharacterized protein C16orf71 OS=Homo sapiens OX=9606 GN=C16orf71 PE=2 SV=3	Uncharacterized protein C16orf71	C16orf71	-0.586248	13.0465	-5.26029	0.000158708	0.00908926	0.75274	3.7994	2.04147
sp|Q8NBJ4-2|GOLM1_HUMAN Isoform 2 of Golgi membrane protein 1 OS=Homo sapiens OX=9606 GN=GOLM1;sp|Q8NBJ4|GOLM1_HUMAN Golgi membrane protein 1 OS=Homo sapiens OX=9606 GN=GOLM1 PE=1 SV=1	Golgi membrane protein 1	GOLM1	-0.580901	18.6232	-4.11306	0.00124497	0.03404	-1.34876	2.90484	1.46801
sp|P35222|CTNB1_HUMAN Catenin beta-1 OS=Homo sapiens OX=9606 GN=CTNNB1 PE=1 SV=1	Catenin beta-1	CTNNB1	-0.572039	21.3374	-5.56239	9.49575e-05	0.00632231	1.27968	4.02247	2.19912
sp|Q8N9U0-2|TAC2N_HUMAN Isoform 2 of Tandem C2 domains nuclear protein OS=Homo sapiens OX=9606 GN=TC2N;sp|Q8N9U0|TAC2N_HUMAN Tandem C2 domains nuclear protein OS=Homo sapiens OX=9606 GN=TC2N PE=1 SV=2	Tandem C2 domains nuclear protein	TC2N	-0.556045	16.2042	-4.42772	0.000696429	0.0230583	-0.758722	3.15712	1.63717
sp|Q86UQ4|ABCAD_HUMAN ATP-binding cassette sub-family A member 13 OS=Homo sapiens OX=9606 GN=ABCA13 PE=2 SV=3;sp|Q86UQ4-4|ABCAD_HUMAN Isoform 4 of ATP-binding cassette sub-family A member 13 OS=Homo sapiens OX=9606 GN=ABCA13;sp|Q86UQ4-6|ABCAD_HUMAN Isoform	ATP-binding cassette sub-family A member 13	ABCA13	-0.545881	15.5685	-6.04269	4.30786e-05	0.00365134	2.09157	4.36574	2.43755
sp|Q8WWB5-3|PIHD2_HUMAN Isoform 3 of PIH1 domain-containing protein 2 OS=Homo sapiens OX=9606 GN=PIH1D2;sp|Q8WWB5-2|PIHD2_HUMAN Isoform 2 of PIH1 domain-containing protein 2 OS=Homo sapiens OX=9606 GN=PIH1D2;sp|Q8WWB5|PIHD2_HUMAN PIH1 domain-containing pro	PIH1 domain-containing protein 2	PIH1D2	-0.512844	13.3883	-4.07358	0.00134008	0.0357187	-1.42333	2.87287	1.4471
sp|O60449|LY75_HUMAN Lymphocyte antigen 75 OS=Homo sapiens OX=9606 GN=LY75 PE=1 SV=3;sp|O60449-3|LY75_HUMAN Isoform 3 of Lymphocyte antigen 75 OS=Homo sapiens OX=9606 GN=LY75;sp|O60449-2|LY75_HUMAN Isoform 2 of Lymphocyte antigen 75 OS=Homo sapiens OX=9606	Lymphocyte antigen 75	LY75	-0.507443	14.3772	-3.91705	0.0017969	0.043024	-1.71996	2.74548	1.36629
sp|Q6P2E9-2|EDC4_HUMAN Isoform 2 of Enhancer of mRNA-decapping protein 4 OS=Homo sapiens OX=9606 GN=EDC4;sp|Q6P2E9|EDC4_HUMAN Enhancer of mRNA-decapping protein 4 OS=Homo sapiens OX=9606 GN=EDC4 PE=1 SV=1	Enhancer of mRNA-decapping protein 4	EDC4	-0.498452	12.5841	-4.24024	0.000983177	0.029913	-1.10929	3.00737	1.52414
sp|Q9Y624|JAM1_HUMAN Junctional adhesion molecule A OS=Homo sapiens OX=9606 GN=F11R PE=1 SV=1;sp|Q9Y624-2|JAM1_HUMAN Isoform 2 of Junctional adhesion molecule A OS=Homo sapiens OX=9606 GN=F11R	Junctional adhesion molecule A	F11R	-0.492379	19.4415	-5.84428	5.94792e-05	0.00442233	1.7601	4.22563	2.35435
sp|Q99797|MIPEP_HUMAN Mitochondrial intermediate peptidase OS=Homo sapiens OX=9606 GN=MIPEP PE=1 SV=2	Mitochondrial intermediate peptidase	MIPEP	-0.491607	18.2806	-4.5299	0.000578096	0.0213335	-0.569041	3.238	1.67094
sp|Q9Y6X5|ENPP4_HUMAN Bis(5-adenosyl)-triphosphatase ENPP4 OS=Homo sapiens OX=9606 GN=ENPP4 PE=1 SV=3	Bis(5-adenosyl)-triphosphatase ENPP4	ENPP4	-0.487978	17.6922	-4.10289	0.0012688	0.0342494	-1.36796	2.89661	1.46535
sp|O00391-2|QSOX1_HUMAN Isoform 2 of Sulfhydryl oxidase 1 OS=Homo sapiens OX=9606 GN=QSOX1;sp|O00391|QSOX1_HUMAN Sulfhydryl oxidase 1 OS=Homo sapiens OX=9606 GN=QSOX1 PE=1 SV=3	Sulfhydryl oxidase 1	QSOX1	-0.486883	15.827	-4.13025	0.00120576	0.0335475	-1.31632	2.91874	1.47434
sp|Q8NAV1|PR38A_HUMAN Pre-mRNA-splicing factor 38A OS=Homo sapiens OX=9606 GN=PRPF38A PE=1 SV=1	Pre-mRNA-splicing factor 38A	PRPF38A	-0.480195	14.3831	-4.14351	0.00117637	0.0332363	-1.2913	2.92946	1.47839
sp|Q96LJ8|UBX10_HUMAN UBX domain-containing protein 10 OS=Homo sapiens OX=9606 GN=UBXN10 PE=1 SV=1	UBX domain-containing protein 10	UBXN10	-0.453996	17.4825	-5.6194	8.6308e-05	0.00599628	1.37773	4.06395	2.22212
sp|P11717|MPRI_HUMAN Cation-independent mannose-6-phosphate receptor OS=Homo sapiens OX=9606 GN=IGF2R PE=1 SV=3	Cation-independent mannose-6-phosphate receptor	IGF2R	-0.448473	16.3643	-6.43501	2.31315e-05	0.0022798	2.73066	4.6358	2.6421
sp|O75582|KS6A5_HUMAN Ribosomal protein S6 kinase alpha-5 OS=Homo sapiens OX=9606 GN=RPS6KA5 PE=1 SV=1;sp|O75582-3|KS6A5_HUMAN Isoform 3 of Ribosomal protein S6 kinase alpha-5 OS=Homo sapiens OX=9606 GN=RPS6KA5;sp|O75582-2|KS6A5_HUMAN Isoform 2 of Ribosoma	Ribosomal protein S6 kinase alpha-5	RPS6KA5	-0.448146	18.5593	-5.69194	7.64826e-05	0.00549379	1.50183	4.11644	2.26013
sp|P16422|EPCAM_HUMAN Epithelial cell adhesion molecule OS=Homo sapiens OX=9606 GN=EPCAM PE=1 SV=2	Epithelial cell adhesion molecule	EPCAM	-0.442773	18.6911	-4.40662	0.000723844	0.0235973	-0.79802	3.14035	1.62714
sp|P48378-2|RFX2_HUMAN Isoform 2 of DNA-binding protein RFX2 OS=Homo sapiens OX=9606 GN=RFX2;sp|P48378|RFX2_HUMAN DNA-binding protein RFX2 OS=Homo sapiens OX=9606 GN=RFX2 PE=1 SV=2	DNA-binding protein RFX2	RFX2	-0.433716	14.7014	-5.43519	0.000117701	0.00722925	1.05932	3.92922	2.14091
sp|Q86WT1|TT30A_HUMAN Tetratricopeptide repeat protein 30A OS=Homo sapiens OX=9606 GN=TTC30A PE=2 SV=3	Tetratricopeptide repeat protein 30A	TTC30A	-0.420553	15.2341	-4.37151	0.000771965	0.0249739	-0.863503	3.1124	1.60251
sp|Q96KN1|FA84B_HUMAN Protein FAM84B OS=Homo sapiens OX=9606 GN=FAM84B PE=1 SV=1	Protein FAM84B	FAM84B	-0.419159	16.7069	-3.87294	0.00195251	0.0462275	-1.80378	2.70941	1.3351
sp|P07339|CATD_HUMAN Cathepsin D OS=Homo sapiens OX=9606 GN=CTSD PE=1 SV=1	Cathepsin D;Cathepsin D light chain;Cathepsin D heavy chain	CTSD	-0.419147	22.9824	-4.77878	0.000369246	0.0160973	-0.111579	3.43268	1.79325
sp|P57076|CF298_HUMAN Cilia- and flagella-associated protein 298 OS=Homo sapiens OX=9606 GN=CFAP298 PE=1 SV=1	UPF0769 protein C21orf59	C21orf59	-0.398741	17.1247	-5.7503	6.94324e-05	0.00507336	1.60116	4.15844	2.2947
sp|Q92979|NEP1_HUMAN Ribosomal RNA small subunit methyltransferase NEP1 OS=Homo sapiens OX=9606 GN=EMG1 PE=1 SV=4	Ribosomal RNA small subunit methyltransferase NEP1	EMG1	-0.391377	13.4248	-4.14711	0.00116852	0.0332361	-1.28452	2.93236	1.47839
sp|O95147|DUS14_HUMAN Dual specificity protein phosphatase 14 OS=Homo sapiens OX=9606 GN=DUSP14 PE=1 SV=1	Dual specificity protein phosphatase 14	DUSP14	-0.389604	14.3072	-4.24527	0.000974067	0.029913	-1.09984	3.01141	1.52414
sp|Q8N0X7|SPART_HUMAN Spartin OS=Homo sapiens OX=9606 GN=SPART PE=1 SV=1	Spartin	SPG20	-0.378893	16.8301	-5.11437	0.000204317	0.0108237	0.493879	3.6897	1.96562
sp|Q9BXC9|BBS2_HUMAN Bardet-Biedl syndrome 2 protein OS=Homo sapiens OX=9606 GN=BBS2 PE=1 SV=1	Bardet-Biedl syndrome 2 protein	BBS2	-0.377121	16.666	-5.20338	0.000175078	0.0097629	0.652119	3.75677	2.01042
sp|Q9UQ35|SRRM2_HUMAN Serine/arginine repetitive matrix protein 2 OS=Homo sapiens OX=9606 GN=SRRM2 PE=1 SV=2;sp|Q9UQ35-2|SRRM2_HUMAN Isoform 2 of Serine/arginine repetitive matrix protein 2 OS=Homo sapiens OX=9606 GN=SRRM2	Serine/arginine repetitive matrix protein 2	SRRM2	-0.375507	17.2768	-5.24067	0.000164163	0.00927632	0.718096	3.78472	2.03262
sp|P35221|CTNA1_HUMAN Catenin alpha-1 OS=Homo sapiens OX=9606 GN=CTNNA1 PE=1 SV=1;sp|P35221-2|CTNA1_HUMAN Isoform 2 of Catenin alpha-1 OS=Homo sapiens OX=9606 GN=CTNNA1;sp|P35221-3|CTNA1_HUMAN Isoform 3 of Catenin alpha-1 OS=Homo sapiens OX=9606 GN=CTNNA1	Catenin alpha-1	CTNNA1	-0.368888	22.1994	-4.05638	0.00138382	0.0364262	-1.45585	2.85892	1.43859
sp|P36405|ARL3_HUMAN ADP-ribosylation factor-like protein 3 OS=Homo sapiens OX=9606 GN=ARL3 PE=1 SV=2	ADP-ribosylation factor-like protein 3	ARL3	-0.367262	20.5672	-5.12531	0.000200464	0.0108237	0.513378	3.69796	1.96562
sp|Q9Y3Q8-2|T22D4_HUMAN Isoform 2 of TSC22 domain family protein 4 OS=Homo sapiens OX=9606 GN=TSC22D4;sp|Q9Y3Q8|T22D4_HUMAN TSC22 domain family protein 4 OS=Homo sapiens OX=9606 GN=TSC22D4 PE=1 SV=2	TSC22 domain family protein 4	TSC22D4	-0.366006	13.3811	-4.77426	0.000372237	0.0160973	-0.119822	3.42918	1.79325
sp|O43633|CHM2A_HUMAN Charged multivesicular body protein 2a OS=Homo sapiens OX=9606 GN=CHMP2A PE=1 SV=1	Charged multivesicular body protein 2a	CHMP2A	-0.364525	19.1394	-4.69781	0.000426857	0.0172287	-0.25966	3.36972	1.76375
sp|Q53F19-2|NCBP3_HUMAN Isoform 2 of Nuclear cap-binding protein subunit 3 OS=Homo sapiens OX=9606 GN=NCBP3;sp|Q53F19|NCBP3_HUMAN Nuclear cap-binding protein subunit 3 OS=Homo sapiens OX=9606 GN=NCBP3 PE=1 SV=2	Uncharacterized protein C17orf85	C17orf85	-0.363533	15.3141	-4.8676	0.000315254	0.0145222	0.0500022	3.50134	1.83797
sp|Q9UEE9-2|CFDP1_HUMAN Isoform 2 of Craniofacial development protein 1 OS=Homo sapiens OX=9606 GN=CFDP1;sp|Q9UEE9|CFDP1_HUMAN Craniofacial development protein 1 OS=Homo sapiens OX=9606 GN=CFDP1 PE=1 SV=1	Craniofacial development protein 1	CFDP1	-0.356988	15.99	-5.90525	5.38343e-05	0.004225	1.86254	4.26894	2.37417
sp|Q6P158|DHX57_HUMAN Putative ATP-dependent RNA helicase DHX57 OS=Homo sapiens OX=9606 GN=DHX57 PE=1 SV=2	Putative ATP-dependent RNA helicase DHX57	DHX57	-0.355302	13.5011	-4.12786	0.00121113	0.0335475	-1.32083	2.91681	1.47434
sp|Q9ULX6-2|AKP8L_HUMAN Isoform 2 of A-kinase anchor protein 8-like OS=Homo sapiens OX=9606 GN=AKAP8L;sp|Q9ULX6|AKP8L_HUMAN A-kinase anchor protein 8-like OS=Homo sapiens OX=9606 GN=AKAP8L PE=1 SV=4	A-kinase anchor protein 8-like	AKAP8L	-0.352462	14.5608	-3.81297	0.00218649	0.0500351	-1.9179	2.66025	1.30073
sp|Q8IV08|PLD3_HUMAN Phospholipase D3 OS=Homo sapiens OX=9606 GN=PLD3 PE=1 SV=1	Phospholipase D3	PLD3	-0.349299	18.0062	-4.20414	0.00105114	0.0311518	-1.17714	2.97834	1.50652
sp|Q5SXH7-2|PKHS1_HUMAN Isoform 2 of Pleckstrin homology domain-containing family S member 1 OS=Homo sapiens OX=9606 GN=PLEKHS1;sp|Q5SXH7|PKHS1_HUMAN Pleckstrin homology domain-containing family S member 1 OS=Homo sapiens OX=9606 GN=PLEKHS1 PE=1 SV=3;sp|Q5	Pleckstrin homology domain-containing family S member 1	PLEKHS1	-0.346602	18.8804	-3.82428	0.00214025	0.0500351	-1.89636	2.66954	1.30073
sp|O15455|TLR3_HUMAN Toll-like receptor 3 OS=Homo sapiens OX=9606 GN=TLR3 PE=1 SV=1;sp|O15455-2|TLR3_HUMAN Isoform 2 of Toll-like receptor 3 OS=Homo sapiens OX=9606 GN=TLR3	Toll-like receptor 3	TLR3	-0.338893	13.6753	-4.02203	0.00147564	0.0382151	-1.52087	2.83102	1.41777
sp|Q13123|RED_HUMAN Protein Red OS=Homo sapiens OX=9606 GN=IK PE=1 SV=3	Protein Red	IK	-0.338398	18.0973	-4.44468	0.000675173	0.0228911	-0.727166	3.17059	1.64033
sp|Q9C0H9-2|SRCN1_HUMAN Isoform 2 of SRC kinase signaling inhibitor 1 OS=Homo sapiens OX=9606 GN=SRCIN1;sp|Q9C0H9|SRCN1_HUMAN SRC kinase signaling inhibitor 1 OS=Homo sapiens OX=9606 GN=SRCIN1 PE=1 SV=4	SRC kinase signaling inhibitor 1	SRCIN1	-0.337294	14.9788	-4.48657	0.000625498	0.0218707	-0.64934	3.20377	1.66014
sp|Q86XR8-3|CEP57_HUMAN Isoform 3 of Centrosomal protein of 57 kDa OS=Homo sapiens OX=9606 GN=CEP57;sp|Q86XR8-2|CEP57_HUMAN Isoform 2 of Centrosomal protein of 57 kDa OS=Homo sapiens OX=9606 GN=CEP57;sp|Q86XR8-4|CEP57_HUMAN Isoform 4 of Centrosomal protein	Centrosomal protein of 57 kDa	CEP57	-0.333222	16.0655	-4.71532	0.000413654	0.016869	-0.22758	3.38336	1.77291
sp|P18074|ERCC2_HUMAN General transcription and DNA repair factor IIH helicase subunit XPD OS=Homo sapiens OX=9606 GN=ERCC2 PE=1 SV=1;sp|P18074-2|ERCC2_HUMAN Isoform 2 of General transcription and DNA repair factor IIH helicase subunit XPD OS=Homo sapiens	TFIIH basal transcription factor complex helicase XPD subunit	ERCC2	-0.331402	13.8935	-3.96597	0.00163912	0.0408623	-1.62712	2.78539	1.38868
sp|Q9Y6X4|F169A_HUMAN Soluble lamin-associated protein of 75 kDa OS=Homo sapiens OX=9606 GN=FAM169A PE=1 SV=2	Soluble lamin-associated protein of 75 kDa	FAM169A	-0.32843	14.1658	-3.93115	0.0017499	0.0423775	-1.69319	2.75699	1.37286
sp|Q9NYQ6|CELR1_HUMAN Cadherin EGF LAG seven-pass G-type receptor 1 OS=Homo sapiens OX=9606 GN=CELSR1 PE=1 SV=1;sp|Q9NYQ6-2|CELR1_HUMAN Isoform 2 of Cadherin EGF LAG seven-pass G-type receptor 1 OS=Homo sapiens OX=9606 GN=CELSR1	Cadherin EGF LAG seven-pass G-type receptor 1	CELSR1	-0.325581	15.9974	-4.48299	0.000629594	0.0218707	-0.655989	3.20094	1.66014
sp|Q9BXR0|TGT_HUMAN Queuine tRNA-ribosyltransferase catalytic subunit 1 OS=Homo sapiens OX=9606 GN=QTRT1 PE=1 SV=3	Queuine tRNA-ribosyltransferase	QTRT1	-0.323716	14.8268	-4.6097	0.000500271	0.0193565	-0.421617	3.30079	1.71317
sp|O14523|C2C2L_HUMAN Phospholipid transfer protein C2CD2L OS=Homo sapiens OX=9606 GN=C2CD2L PE=1 SV=3;sp|O14523-2|C2C2L_HUMAN Isoform 2 of Phospholipid transfer protein C2CD2L OS=Homo sapiens OX=9606 GN=C2CD2L	C2 domain-containing protein 2-like	C2CD2L	-0.321412	15.2381	-4.17132	0.00111712	0.0319889	-1.2389	2.9519	1.495
sp|P20585|MSH3_HUMAN DNA mismatch repair protein Msh3 OS=Homo sapiens OX=9606 GN=MSH3 PE=1 SV=4	DNA mismatch repair protein Msh3	MSH3	-0.318803	12.6472	-3.9418	0.00171521	0.0420176	-1.67296	2.76568	1.37657
sp|Q9P2B7|CFA97_HUMAN Cilia- and flagella-associated protein 97 OS=Homo sapiens OX=9606 GN=CFAP97 PE=1 SV=2;sp|Q9P2B7-2|CFA97_HUMAN Isoform 2 of Cilia- and flagella-associated protein 97 OS=Homo sapiens OX=9606 GN=CFAP97	Cilia- and flagella-associated protein 97	CFAP97	-0.316607	15.8967	-4.82781	0.000338347	0.0152544	-0.0222699	3.47064	1.8166
sp|Q9BZV1-2|UBXN6_HUMAN Isoform 2 of UBX domain-containing protein 6 OS=Homo sapiens OX=9606 GN=UBXN6;sp|Q9BZV1|UBXN6_HUMAN UBX domain-containing protein 6 OS=Homo sapiens OX=9606 GN=UBXN6 PE=1 SV=1	UBX domain-containing protein 6	UBXN6	-0.307295	16.0139	-3.93343	0.00174242	0.0423775	-1.68886	2.75885	1.37286
sp|Q12888|TP53B_HUMAN TP53-binding protein 1 OS=Homo sapiens OX=9606 GN=TP53BP1 PE=1 SV=2;sp|Q12888-3|TP53B_HUMAN Isoform 3 of TP53-binding protein 1 OS=Homo sapiens OX=9606 GN=TP53BP1;sp|Q12888-2|TP53B_HUMAN Isoform 2 of TP53-binding protein 1 OS=Homo sap	Tumor suppressor p53-binding protein 1	TP53BP1	-0.30683	18.7906	-5.39415	0.000126205	0.00761844	0.987746	3.89892	2.11813
sp|Q9BZL1|UBL5_HUMAN Ubiquitin-like protein 5 OS=Homo sapiens OX=9606 GN=UBL5 PE=1 SV=1	Ubiquitin-like protein 5	UBL5	-0.305019	16.3612	-4.60734	0.000502411	0.0193565	-0.425971	3.29894	1.71317
sp|A8MT70-3|ZBBX_HUMAN Isoform 3 of Zinc finger B-box domain-containing protein 1 OS=Homo sapiens OX=9606 GN=ZBBX;sp|A8MT70|ZBBX_HUMAN Zinc finger B-box domain-containing protein 1 OS=Homo sapiens OX=9606 GN=ZBBX PE=2 SV=3;sp|A8MT70-2|ZBBX_HUMAN Isoform 2	Zinc finger B-box domain-containing protein 1	ZBBX	-0.302542	15.5211	-4.40901	0.000720681	0.0235973	-0.793562	3.14226	1.62714
sp|O60784|TOM1_HUMAN Target of Myb protein 1 OS=Homo sapiens OX=9606 GN=TOM1 PE=1 SV=2;sp|O60784-4|TOM1_HUMAN Isoform 4 of Target of Myb protein 1 OS=Homo sapiens OX=9606 GN=TOM1;sp|O60784-2|TOM1_HUMAN Isoform 2 of Target of Myb protein 1 OS=Homo sapiens O	Target of Myb protein 1	TOM1	-0.302402	17.5326	-4.34777	0.000806367	0.0258893	-0.907845	3.09347	1.58688
sp|O00161|SNP23_HUMAN Synaptosomal-associated protein 23 OS=Homo sapiens OX=9606 GN=SNAP23 PE=1 SV=1;sp|O00161-2|SNP23_HUMAN Isoform SNAP-23b of Synaptosomal-associated protein 23 OS=Homo sapiens OX=9606 GN=SNAP23	Synaptosomal-associated protein 23	SNAP23	-0.299347	15.4519	-4.13526	0.00119457	0.033527	-1.30687	2.92279	1.47461
sp|Q3YEC7|RABL6_HUMAN Rab-like protein 6 OS=Homo sapiens OX=9606 GN=RABL6 PE=1 SV=2;sp|Q3YEC7-2|RABL6_HUMAN Isoform 2 of Rab-like protein 6 OS=Homo sapiens OX=9606 GN=RABL6;sp|Q3YEC7-4|RABL6_HUMAN Isoform 4 of Rab-like protein 6 OS=Homo sapiens OX=9606 GN=	Rab-like protein 6	RABL6	-0.297688	17.3795	-5.04507	0.000230589	0.0116338	0.369999	3.63716	1.93428
sp|Q8NEV8-2|EXPH5_HUMAN Isoform 2 of Exophilin-5 OS=Homo sapiens OX=9606 GN=EXPH5;sp|Q8NEV8|EXPH5_HUMAN Exophilin-5 OS=Homo sapiens OX=9606 GN=EXPH5 PE=1 SV=3	Exophilin-5	EXPH5	-0.297255	13.9228	-4.49106	0.000620412	0.0218707	-0.641023	3.20732	1.66014
sp|O75503|CLN5_HUMAN Ceroid-lipofuscinosis neuronal protein 5 OS=Homo sapiens OX=9606 GN=CLN5 PE=1 SV=2	Ceroid-lipofuscinosis neuronal protein 5	CLN5	-0.295348	15.9663	-3.92544	0.00176879	0.0425917	-1.70404	2.75232	1.37068
sp|P42858|HD_HUMAN Huntingtin OS=Homo sapiens OX=9606 GN=HTT PE=1 SV=2	Huntingtin	HTT	-0.294177	15.2769	-4.19143	0.00107621	0.0314189	-1.20105	2.9681	1.50281
sp|P78310-2|CXAR_HUMAN Isoform 2 of Coxsackievirus and adenovirus receptor OS=Homo sapiens OX=9606 GN=CXADR;sp|P78310-6|CXAR_HUMAN Isoform 6 of Coxsackievirus and adenovirus receptor OS=Homo sapiens OX=9606 GN=CXADR;sp|P78310|CXAR_HUMAN Coxsackievirus and	Coxsackievirus and adenovirus receptor	CXADR	-0.289801	14.0073	-4.21806	0.00102438	0.0305727	-1.15097	2.98954	1.51467
sp|P53004|BIEA_HUMAN Biliverdin reductase A OS=Homo sapiens OX=9606 GN=BLVRA PE=1 SV=2	Biliverdin reductase A	BLVRA	-0.288604	19.9338	-5.00634	0.000246791	0.0121616	0.300483	3.60767	1.91501
sp|P16615|AT2A2_HUMAN Sarcoplasmic/endoplasmic reticulum calcium ATPase 2 OS=Homo sapiens OX=9606 GN=ATP2A2 PE=1 SV=1;sp|P16615-5|AT2A2_HUMAN Isoform 5 of Sarcoplasmic/endoplasmic reticulum calcium ATPase 2 OS=Homo sapiens OX=9606 GN=ATP2A2;sp|P16615-2|AT2	Sarcoplasmic/endoplasmic reticulum calcium ATPase 2	ATP2A2	-0.286536	22.0688	-4.18584	0.00108743	0.0314189	-1.21158	2.9636	1.50281
sp|P61077|UB2D3_HUMAN Ubiquitin-conjugating enzyme E2 D3 OS=Homo sapiens OX=9606 GN=UBE2D3 PE=1 SV=1;sp|P61077-2|UB2D3_HUMAN Isoform 2 of Ubiquitin-conjugating enzyme E2 D3 OS=Homo sapiens OX=9606 GN=UBE2D3;sp|P61077-3|UB2D3_HUMAN Isoform 3 of Ubiquitin-co	Ubiquitin-conjugating enzyme E2 D3	UBE2D3	-0.278093	19.3065	-4.43115	0.000692077	0.0230583	-0.752341	3.15985	1.63717
sp|Q96SI9-2|STRBP_HUMAN Isoform 2 of Spermatid perinuclear RNA-binding protein OS=Homo sapiens OX=9606 GN=STRBP;sp|Q96SI9|STRBP_HUMAN Spermatid perinuclear RNA-binding protein OS=Homo sapiens OX=9606 GN=STRBP PE=1 SV=1	Spermatid perinuclear RNA-binding protein	STRBP	-0.271482	16.815	-5.06925	0.000221045	0.0114243	0.413282	3.65552	1.94217
sp|Q9P013|CWC15_HUMAN Spliceosome-associated protein CWC15 homolog OS=Homo sapiens OX=9606 GN=CWC15 PE=1 SV=2	Spliceosome-associated protein CWC15 homolog	CWC15	-0.268928	16.5247	-3.97534	0.00161053	0.0405332	-1.60933	2.79303	1.39219
sp|Q15262-2|PTPRK_HUMAN Isoform 2 of Receptor-type tyrosine-protein phosphatase kappa OS=Homo sapiens OX=9606 GN=PTPRK;sp|Q15262-3|PTPRK_HUMAN Isoform 3 of Receptor-type tyrosine-protein phosphatase kappa OS=Homo sapiens OX=9606 GN=PTPRK;sp|Q15262-4|PTPRK_	Receptor-type tyrosine-protein phosphatase kappa	PTPRK	-0.265367	15.7125	-4.29144	0.000894473	0.0280798	-1.01325	3.04843	1.55161
sp|Q9BSJ2-4|GCP2_HUMAN Isoform 3 of Gamma-tubulin complex component 2 OS=Homo sapiens OX=9606 GN=TUBGCP2;sp|Q9BSJ2|GCP2_HUMAN Gamma-tubulin complex component 2 OS=Homo sapiens OX=9606 GN=TUBGCP2 PE=1 SV=2	Gamma-tubulin complex component 2	TUBGCP2	-0.261443	14.3884	-4.64246	0.000471559	0.0188535	-0.361315	3.32646	1.72461
sp|P24928|RPB1_HUMAN DNA-directed RNA polymerase II subunit RPB1 OS=Homo sapiens OX=9606 GN=POLR2A PE=1 SV=2	DNA-directed RNA polymerase II subunit RPB1	POLR2A	-0.2604	18.039	-3.94225	0.00171377	0.0420176	-1.67212	2.76605	1.37657
sp|P35611-2|ADDA_HUMAN Isoform 2 of Alpha-adducin OS=Homo sapiens OX=9606 GN=ADD1;sp|P35611-6|ADDA_HUMAN Isoform 6 of Alpha-adducin OS=Homo sapiens OX=9606 GN=ADD1;sp|P35611|ADDA_HUMAN Alpha-adducin OS=Homo sapiens OX=9606 GN=ADD1 PE=1 SV=2;sp|P35611-3|ADD	Alpha-adducin	ADD1	-0.25696	18.8238	-4.02087	0.00147883	0.0382151	-1.52305	2.83008	1.41777
sp|Q8IWW6-3|RHG12_HUMAN Isoform 3 of Rho GTPase-activating protein 12 OS=Homo sapiens OX=9606 GN=ARHGAP12;sp|Q8IWW6-2|RHG12_HUMAN Isoform 2 of Rho GTPase-activating protein 12 OS=Homo sapiens OX=9606 GN=ARHGAP12;sp|Q8IWW6-4|RHG12_HUMAN Isoform 4 of Rho GTP	Rho GTPase-activating protein 12	ARHGAP12	-0.250422	15.6173	-4.08026	0.00132348	0.0354994	-1.4107	2.87828	1.44978
sp|O00193|SMAP_HUMAN Small acidic protein OS=Homo sapiens OX=9606 GN=SMAP PE=1 SV=1	Small acidic protein	SMAP	-0.247138	19.3922	-3.99831	0.00154267	0.0392014	-1.5658	2.81173	1.4067
sp|Q709C8-3|VP13C_HUMAN Isoform 3 of Vacuolar protein sorting-associated protein 13C OS=Homo sapiens OX=9606 GN=VPS13C;sp|Q709C8|VP13C_HUMAN Vacuolar protein sorting-associated protein 13C OS=Homo sapiens OX=9606 GN=VPS13C PE=1 SV=1;sp|Q709C8-4|VP13C_HUMAN	Vacuolar protein sorting-associated protein 13C	VPS13C	-0.24535	19.3041	-4.79689	0.000357501	0.0157822	-0.0785498	3.44672	1.80183
sp|Q5VIR6-4|VPS53_HUMAN Isoform 4 of Vacuolar protein sorting-associated protein 53 homolog OS=Homo sapiens OX=9606 GN=VPS53;sp|Q5VIR6-2|VPS53_HUMAN Isoform 2 of Vacuolar protein sorting-associated protein 53 homolog OS=Homo sapiens OX=9606 GN=VPS53;sp|Q5V	Vacuolar protein sorting-associated protein 53 homolog	VPS53	-0.242836	15.1278	-3.808	0.0022071	0.0500351	-1.92736	2.65618	1.30073
sp|Q9UNP9|PPIE_HUMAN Peptidyl-prolyl cis-trans isomerase E OS=Homo sapiens OX=9606 GN=PPIE PE=1 SV=1;sp|Q9UNP9-2|PPIE_HUMAN Isoform B of Peptidyl-prolyl cis-trans isomerase E OS=Homo sapiens OX=9606 GN=PPIE;sp|Q9UNP9-3|PPIE_HUMAN Isoform 3 of Peptidyl-prol	Peptidyl-prolyl cis-trans isomerase E	PPIE	-0.240397	14.1055	-4.52037	0.000588187	0.0214139	-0.586677	3.23048	1.66931
sp|P20073-2|ANXA7_HUMAN Isoform 2 of Annexin A7 OS=Homo sapiens OX=9606 GN=ANXA7;sp|P20073|ANXA7_HUMAN Annexin A7 OS=Homo sapiens OX=9606 GN=ANXA7 PE=1 SV=3	Annexin A7	ANXA7	-0.235069	21.2603	-4.76283	0.00037992	0.0162636	-0.140694	3.42031	1.78878
sp|Q15370|ELOB_HUMAN Elongin-B OS=Homo sapiens OX=9606 GN=ELOB PE=1 SV=1;sp|Q15370-2|ELOB_HUMAN Isoform 2 of Elongin-B OS=Homo sapiens OX=9606 GN=ELOB	Transcription elongation factor B polypeptide 2	TCEB2	-0.233936	18.8552	-4.58772	0.000520555	0.0196974	-0.462153	3.28353	1.70559
sp|O75886|STAM2_HUMAN Signal transducing adapter molecule 2 OS=Homo sapiens OX=9606 GN=STAM2 PE=1 SV=1;sp|O75886-2|STAM2_HUMAN Isoform 2 of Signal transducing adapter molecule 2 OS=Homo sapiens OX=9606 GN=STAM2	Signal transducing adapter molecule 2	STAM2	-0.223869	16.1007	-3.88433	0.00191105	0.0455001	-1.78213	2.71873	1.34199
sp|P62979|RS27A_HUMAN Ubiquitin-40S ribosomal protein S27a OS=Homo sapiens OX=9606 GN=RPS27A PE=1 SV=2;sp|P0CG47|UBB_HUMAN Polyubiquitin-B OS=Homo sapiens OX=9606 GN=UBB PE=1 SV=1;sp|P0CG48|UBC_HUMAN Polyubiquitin-C OS=Homo sapiens OX=9606 GN=UBC PE=1 SV=3	Ubiquitin-40S ribosomal protein S27a;Ubiquitin;40S ribosomal protein S27a;Polyubiquitin-B;Ubiquitin;Polyubiquitin-C;Ubiquitin	RPS27A;UBB;UBC	-0.223408	22.3953	-3.82118	0.00215282	0.0500351	-1.90226	2.66699	1.30073
sp|Q96GC5-3|RM48_HUMAN Isoform 2 of 39S ribosomal protein L48, mitochondrial OS=Homo sapiens OX=9606 GN=MRPL48;sp|Q96GC5|RM48_HUMAN 39S ribosomal protein L48, mitochondrial OS=Homo sapiens OX=9606 GN=MRPL48 PE=1 SV=2	39S ribosomal protein L48, mitochondrial	MRPL48	-0.223033	14.9059	-4.26031	0.000947377	0.0295219	-1.07162	3.02348	1.52986
sp|P18583-6|SON_HUMAN Isoform E of Protein SON OS=Homo sapiens OX=9606 GN=SON;sp|P18583-10|SON_HUMAN Isoform J of Protein SON OS=Homo sapiens OX=9606 GN=SON;sp|P18583-3|SON_HUMAN Isoform B of Protein SON OS=Homo sapiens OX=9606 GN=SON;sp|P18583-4|SON_HUMAN	Protein SON	SON	-0.221525	17.4267	-3.97342	0.00161635	0.0405332	-1.61298	2.79146	1.39219
sp|Q8TAA9-2|VANG1_HUMAN Isoform 2 of Vang-like protein 1 OS=Homo sapiens OX=9606 GN=VANGL1;sp|Q8TAA9|VANG1_HUMAN Vang-like protein 1 OS=Homo sapiens OX=9606 GN=VANGL1 PE=1 SV=1	Vang-like protein 1	VANGL1	-0.219713	16.1237	-4.11342	0.00124413	0.03404	-1.34807	2.90513	1.46801
sp|Q7Z2T5|TRM1L_HUMAN TRMT1-like protein OS=Homo sapiens OX=9606 GN=TRMT1L PE=1 SV=2;sp|Q7Z2T5-2|TRM1L_HUMAN Isoform 2 of TRMT1-like protein OS=Homo sapiens OX=9606 GN=TRMT1L	TRMT1-like protein	TRMT1L	-0.215981	17.3986	-4.63621	0.0004769	0.0188888	-0.372808	3.32157	1.7238
sp|Q7LBR1|CHM1B_HUMAN Charged multivesicular body protein 1b OS=Homo sapiens OX=9606 GN=CHMP1B PE=1 SV=1	Charged multivesicular body protein 1b	CHMP1B	-0.212172	17.3495	-3.84645	0.00205252	0.0483254	-1.85417	2.68771	1.31582
sp|P29350|PTN6_HUMAN Tyrosine-protein phosphatase non-receptor type 6 OS=Homo sapiens OX=9606 GN=PTPN6 PE=1 SV=1;sp|P29350-3|PTN6_HUMAN Isoform 2 of Tyrosine-protein phosphatase non-receptor type 6 OS=Homo sapiens OX=9606 GN=PTPN6;sp|P29350-4|PTN6_HUMAN Is	Tyrosine-protein phosphatase non-receptor type 6	PTPN6	-0.211641	18.8257	-4.23155	0.000999111	0.03003	-1.12561	3.00039	1.52244
sp|Q9H993|ARMT1_HUMAN Protein-glutamate O-methyltransferase OS=Homo sapiens OX=9606 GN=ARMT1 PE=1 SV=1	Protein-glutamate O-methyltransferase	ARMT1	-0.209165	18.1227	-3.99759	0.00154475	0.0392014	-1.56716	2.81114	1.4067
sp|Q8N7H5-3|PAF1_HUMAN Isoform 3 of RNA polymerase II-associated factor 1 homolog OS=Homo sapiens OX=9606 GN=PAF1;sp|Q8N7H5-2|PAF1_HUMAN Isoform 2 of RNA polymerase II-associated factor 1 homolog OS=Homo sapiens OX=9606 GN=PAF1;sp|Q8N7H5|PAF1_HUMAN RNA pol	RNA polymerase II-associated factor 1 homolog	PAF1	-0.204352	15.9468	-4.06255	0.00136798	0.0362344	-1.4442	2.86392	1.44088
sp|Q5VW32|BROX_HUMAN BRO1 domain-containing protein BROX OS=Homo sapiens OX=9606 GN=BROX PE=1 SV=1;sp|Q5VW32-2|BROX_HUMAN Isoform 2 of BRO1 domain-containing protein BROX OS=Homo sapiens OX=9606 GN=BROX	BRO1 domain-containing protein BROX	BROX	-0.200503	18.2634	-3.95108	0.00168556	0.0417744	-1.65535	2.77325	1.37909
sp|O60524-4|NEMF_HUMAN Isoform 4 of Nuclear export mediator factor NEMF OS=Homo sapiens OX=9606 GN=NEMF;sp|O60524-5|NEMF_HUMAN Isoform 5 of Nuclear export mediator factor NEMF OS=Homo sapiens OX=9606 GN=NEMF;sp|O60524-3|NEMF_HUMAN Isoform 3 of Nuclear expo	Nuclear export mediator factor NEMF	NEMF	-0.182786	16.6325	-4.10644	0.00126041	0.0342412	-1.36125	2.89949	1.46545

### Sheet: Heat map
Fasta.headers	Gene.names	Reporter.intensity.corrected.NORM.4.1	Reporter.intensity.corrected.NORM.5.1	Reporter.intensity.corrected.NORM.6.1	Reporter.intensity.corrected.NORM.7.1	Reporter.intensity.corrected.NORM.8.1	Reporter.intensity.corrected.NORM.9.1	Reporter.intensity.corrected.NORM.10.1	Reporter.intensity.corrected.NORM.11.1	Reporter.intensity.corrected.NORM.12.1	Reporter.intensity.corrected.NORM.13.1	Reporter.intensity.corrected.NORM.14.1	Reporter.intensity.corrected.NORM.15.1
sp|P14902|I23O1_HUMAN Indoleamine 2,3-dioxygenase 1 OS=Homo sapiens OX=9606 GN=IDO1 PE=1 SV=1	IDO1	12.2895	14.8179	11.2821	13.2661	11.7078	15.0185	12.4603	13.4889	13.721	16.3178	11.8383	14.6232
sp|P19525|E2AK2_HUMAN Interferon-induced, double-stranded RNA-activated protein kinase OS=Homo sapiens OX=9606 GN=EIF2AK2 PE=1 SV=2;sp|P19525-2|E2AK2_HUMAN Isoform 2 of Interferon-induced, double-stranded RNA-activated protein kinase OS=Homo sapiens OX=960	EIF2AK2	16.851	17.5112	16.8886	17.4481	16.7312	17.8717	16.6445	17.0948	16.9683	17.8178	16.5347	17.5914
sp|P23381|SYWC_HUMAN Tryptophan--tRNA ligase, cytoplasmic OS=Homo sapiens OX=9606 GN=WARS PE=1 SV=2;sp|P23381-2|SYWC_HUMAN Isoform 2 of Tryptophan--tRNA ligase, cytoplasmic OS=Homo sapiens OX=9606 GN=WARS	WARS	20.5457	21.3187	20.5731	21.0963	19.6639	21.1312	20.3344	20.3153	20.3776	21.5367	20.31	21.0524
sp|Q01581|HMCS1_HUMAN Hydroxymethylglutaryl-CoA synthase, cytoplasmic OS=Homo sapiens OX=9606 GN=HMGCS1 PE=1 SV=2	HMGCS1	16.0101	16.7191	16.2859	17.2364	16.1439	17.3093	16.2656	17.1104	16.9963	16.9016	16.3231	17.3651
sp|Q5EBM0-2|CMPK2_HUMAN Isoform 2 of UMP-CMP kinase 2, mitochondrial OS=Homo sapiens OX=9606 GN=CMPK2;sp|Q5EBM0-3|CMPK2_HUMAN Isoform 3 of UMP-CMP kinase 2, mitochondrial OS=Homo sapiens OX=9606 GN=CMPK2;sp|Q5EBM0-4|CMPK2_HUMAN Isoform 4 of UMP-CMP kinase	CMPK2	13.9963	14.5868	13.4541	13.9058	13.658	14.2095	13.3415	13.9704	13.8239	14.5416	13.7092	14.2888
sp|Q9NYY8|FAKD2_HUMAN FAST kinase domain-containing protein 2, mitochondrial OS=Homo sapiens OX=9606 GN=FASTKD2 PE=1 SV=1;sp|Q9NYY8-2|FAKD2_HUMAN Isoform 2 of FAST kinase domain-containing protein 2, mitochondrial OS=Homo sapiens OX=9606 GN=FASTKD2	FASTKD2	11.8953	12.5973	12.5382	13.0151	12.6058	13.3638	11.869	13.0405	12.1726	13.4105	11.7492	12.4827
sp|O00182-3|LEG9_HUMAN Isoform 3 of Galectin-9 OS=Homo sapiens OX=9606 GN=LGALS9;sp|O00182-2|LEG9_HUMAN Isoform 2 of Galectin-9 OS=Homo sapiens OX=9606 GN=LGALS9;sp|O00182-6|LEG9_HUMAN Isoform 6 of Galectin-9 OS=Homo sapiens OX=9606 GN=LGALS9;sp|O00182|LEG	LGALS9	16.5337	17.1237	16.8114	17.229	17.0789	18.0271	16.9205	18.069	17.0223	17.8597	17.3723	18.1777
sp|O14879|IFIT3_HUMAN Interferon-induced protein with tetratricopeptide repeats 3 OS=Homo sapiens OX=9606 GN=IFIT3 PE=1 SV=1	IFIT3	16.2001	20.6438	16.7694	20.4212	16.1319	21.113	16.6521	19.1617	16.4875	21.1385	16.4407	20.4572
sp|O14933|UB2L6_HUMAN Ubiquitin/ISG15-conjugating enzyme E2 L6 OS=Homo sapiens OX=9606 GN=UBE2L6 PE=1 SV=4;sp|O14933-2|UB2L6_HUMAN Isoform 2 of Ubiquitin/ISG15-conjugating enzyme E2 L6 OS=Homo sapiens OX=9606 GN=UBE2L6	UBE2L6	16.622	17.527	16.4653	17.2105	16.2646	17.6688	16.5053	16.9897	16.8409	18.1586	16.3766	17.7051
sp|O15162-2|PLS1_HUMAN Isoform 2 of Phospholipid scramblase 1 OS=Homo sapiens OX=9606 GN=PLSCR1;sp|O15162|PLS1_HUMAN Phospholipid scramblase 1 OS=Homo sapiens OX=9606 GN=PLSCR1 PE=1 SV=1	PLSCR1	16.9994	18.0901	17.1147	18.3617	17.5727	18.6905	17.4342	17.5582	17.8798	18.7309	16.9073	18.4965
sp|O15533-2|TPSN_HUMAN Isoform 2 of Tapasin OS=Homo sapiens OX=9606 GN=TAPBP;sp|O15533|TPSN_HUMAN Tapasin OS=Homo sapiens OX=9606 GN=TAPBP PE=1 SV=1;sp|O15533-3|TPSN_HUMAN Isoform 3 of Tapasin OS=Homo sapiens OX=9606 GN=TAPBP	TAPBP	17.4744	17.8377	16.9494	17.887	17.1595	18.1979	17.1576	17.4804	17.9455	18.7	17.0301	17.9357
sp|O95786-2|DDX58_HUMAN Isoform 2 of Probable ATP-dependent RNA helicase DDX58 OS=Homo sapiens OX=9606 GN=DDX58;sp|O95786|DDX58_HUMAN Probable ATP-dependent RNA helicase DDX58 OS=Homo sapiens OX=9606 GN=DDX58 PE=1 SV=2	DDX58	16.932	18.0422	16.9249	18.1829	16.866	18.6389	16.9612	17.4816	17.2479	18.9116	16.9863	18.6603
sp|P00973|OAS1_HUMAN 2-5-oligoadenylate synthase 1 OS=Homo sapiens OX=9606 GN=OAS1 PE=1 SV=4;sp|P00973-2|OAS1_HUMAN Isoform p41 of 2-5-oligoadenylate synthase 1 OS=Homo sapiens OX=9606 GN=OAS1;sp|P00973-4|OAS1_HUMAN Isoform p44 of 2-5-oligoadenylate	OAS1	14.1564	16.446	14.5126	16.707	15.513	18.576	15.2525	16.9229	15.3703	18.4843	15.5066	18.4982
sp|P01130-2|LDLR_HUMAN Isoform 2 of Low-density lipoprotein receptor OS=Homo sapiens OX=9606 GN=LDLR;sp|P01130-3|LDLR_HUMAN Isoform 3 of Low-density lipoprotein receptor OS=Homo sapiens OX=9606 GN=LDLR;sp|P01130-6|LDLR_HUMAN Isoform 6 of Low-density lipopr	LDLR	11.607	13.535	11.4938	13.6576	11.4871	13.7017	12.0793	13.2871	13.2848	13.8227	12.122	13.0547
sp|P05161|ISG15_HUMAN Ubiquitin-like protein ISG15 OS=Homo sapiens OX=9606 GN=ISG15 PE=1 SV=5	ISG15	18.2605	22.0751	18.2312	21.9488	17.6038	23.1583	18.2118	20.898	18.8405	23.0734	18.1145	22.5496
sp|P09913|IFIT2_HUMAN Interferon-induced protein with tetratricopeptide repeats 2 OS=Homo sapiens OX=9606 GN=IFIT2 PE=1 SV=1	IFIT2	16.1862	20.8971	16.1105	20.7628	15.8193	21.6121	15.603	19.3867	15.6114	21.9221	16.2495	20.5888
sp|P09914|IFIT1_HUMAN Interferon-induced protein with tetratricopeptide repeats 1 OS=Homo sapiens OX=9606 GN=IFIT1 PE=1 SV=2;sp|P09914-2|IFIT1_HUMAN Isoform 2 of Interferon-induced protein with tetratricopeptide repeats 1 OS=Homo sapiens OX=9606 GN=IFIT1	IFIT1	15.9321	21.0678	16.5529	20.9905	16.0671	21.8055	16.6893	19.8368	17.0914	21.7358	16.7781	21.1508
sp|P19971|TYPH_HUMAN Thymidine phosphorylase OS=Homo sapiens OX=9606 GN=TYMP PE=1 SV=2;sp|P19971-2|TYPH_HUMAN Isoform 2 of Thymidine phosphorylase OS=Homo sapiens OX=9606 GN=TYMP	TYMP	20.3444	20.9802	20.4535	21.335	20.1832	21.3464	19.7495	19.9969	20.8287	21.6814	20.1755	20.8426
sp|P20591|MX1_HUMAN Interferon-induced GTP-binding protein Mx1 OS=Homo sapiens OX=9606 GN=MX1 PE=1 SV=4;sp|P20591-2|MX1_HUMAN Isoform 2 of Interferon-induced GTP-binding protein Mx1 OS=Homo sapiens OX=9606 GN=MX1	MX1	19.4921	22.3469	19.2758	22.352	19.0393	23.2444	19.6688	21.5268	19.8626	22.983	19.4886	22.8718
sp|P20592|MX2_HUMAN Interferon-induced GTP-binding protein Mx2 OS=Homo sapiens OX=9606 GN=MX2 PE=1 SV=1	MX2	16.4418	18.7939	16.2965	18.619	16.3868	19.3775	16.5157	17.6095	16.435	19.3475	16.4133	19.1479
sp|P29728-2|OAS2_HUMAN Isoform p69 of 2-5-oligoadenylate synthase 2 OS=Homo sapiens OX=9606 GN=OAS2;sp|P29728|OAS2_HUMAN 2-5-oligoadenylate synthase 2 OS=Homo sapiens OX=9606 GN=OAS2 PE=1 SV=3	OAS2	18.8787	20.4732	18.95	20.5604	18.8601	21.1909	18.6892	19.9694	19.1983	21.204	18.5473	21.1652
sp|P31941-2|ABC3A_HUMAN Isoform 2 of DNA dC->dU-editing enzyme APOBEC-3A OS=Homo sapiens OX=9606 GN=APOBEC3A;sp|P31941|ABC3A_HUMAN DNA dC->dU-editing enzyme APOBEC-3A OS=Homo sapiens OX=9606 GN=APOBEC3A PE=1 SV=3;sp|Q9UH17-3|ABC3B_HUMAN Isoform 3 of DNA dC	APOBEC3A;APOBEC3B	12.5459	16.5891	12.3608	16.2969	12.9276	16.5961	12.9094	14.8169	14.2647	16.2141	12.621	14.5363
sp|P32455|GBP1_HUMAN Guanylate-binding protein 1 OS=Homo sapiens OX=9606 GN=GBP1 PE=1 SV=2	GBP1	17.755	18.7561	17.4288	18.3388	16.8977	18.7736	17.1752	17.6651	17.5931	19.3231	17.4566	18.4986
sp|P42224|STAT1_HUMAN Signal transducer and activator of transcription 1-alpha/beta OS=Homo sapiens OX=9606 GN=STAT1 PE=1 SV=2;sp|P42224-2|STAT1_HUMAN Isoform Beta of Signal transducer and activator of transcription 1-alpha/beta OS=Homo sapiens OX=9606 GN=	STAT1	19.4446	20.8839	19.1783	20.8658	19.169	21.3995	19.1726	20.29	19.6942	21.4175	19.059	21.1941
sp|P52630-4|STAT2_HUMAN Isoform 2 of Signal transducer and activator of transcription 2 OS=Homo sapiens OX=9606 GN=STAT2;sp|P52630|STAT2_HUMAN Signal transducer and activator of transcription 2 OS=Homo sapiens OX=9606 GN=STAT2 PE=1 SV=1	STAT2	14.2992	14.5273	14.3918	14.8681	14.4546	15.4743	14.0687	14.8229	14.5091	15.5182	14.2101	15.3553
sp|P52789|HXK2_HUMAN Hexokinase-2 OS=Homo sapiens OX=9606 GN=HK2 PE=1 SV=2	HK2	14.468	15.1664	14.1582	15.126	14.6219	15.4318	14.515	15.1391	15.381	15.6649	14.2677	15.2018
sp|P80217|IN35_HUMAN Interferon-induced 35 kDa protein OS=Homo sapiens OX=9606 GN=IFI35 PE=1 SV=5;sp|P80217-2|IN35_HUMAN Isoform 2 of Interferon-induced 35 kDa protein OS=Homo sapiens OX=9606 GN=IFI35	IFI35	16.5074	17.2474	16.4962	17.5222	16.7461	17.9071	16.6346	16.6478	15.1226	17.7487	16.2775	17.4629
sp|Q00978|IRF9_HUMAN Interferon regulatory factor 9 OS=Homo sapiens OX=9606 GN=IRF9 PE=1 SV=1	IRF9	14.7551	14.7547	14.5122	15.0133	14.7426	15.0175	14.2466	15.2098	14.4815	15.3866	14.4088	15.5492
sp|Q13325|IFIT5_HUMAN Interferon-induced protein with tetratricopeptide repeats 5 OS=Homo sapiens OX=9606 GN=IFIT5 PE=1 SV=1;sp|Q13325-2|IFIT5_HUMAN Isoform 2 of Interferon-induced protein with tetratricopeptide repeats 5 OS=Homo sapiens OX=9606 GN=IFIT5	IFIT5	11.7265	13.0369	12.3927	12.7344	12.3046	13.2296	12.4948	12.8538	12.0124	12.954	11.7241	13.2948
sp|Q13501-2|SQSTM_HUMAN Isoform 2 of Sequestosome-1 OS=Homo sapiens OX=9606 GN=SQSTM1;sp|Q13501|SQSTM_HUMAN Sequestosome-1 OS=Homo sapiens OX=9606 GN=SQSTM1 PE=1 SV=1	SQSTM1	16.5036	17.1816	16.4775	17.5061	16.538	17.6638	16.3894	17.4094	16.4009	16.8171	16.5638	17.8409
sp|Q5K651|SAMD9_HUMAN Sterile alpha motif domain-containing protein 9 OS=Homo sapiens OX=9606 GN=SAMD9 PE=1 SV=1	SAMD9	15.5426	15.7724	15.2656	16.1251	15.4682	16.7074	14.9261	15.6669	16.2743	16.4996	14.9906	16.0015
sp|Q5VTQ0-2|TT39B_HUMAN Isoform 2 of Tetratricopeptide repeat protein 39B OS=Homo sapiens OX=9606 GN=TTC39B;sp|Q5VTQ0-4|TT39B_HUMAN Isoform 4 of Tetratricopeptide repeat protein 39B OS=Homo sapiens OX=9606 GN=TTC39B;sp|Q5VTQ0|TT39B_HUMAN Tetratricopeptide	TTC39B	14.4935	14.9204	14.1741	15.0354	14.3037	15.4102	14.299	14.615	14.3599	15.3803	13.846	15.2772
sp|Q63HN8|RN213_HUMAN E3 ubiquitin-protein ligase RNF213 OS=Homo sapiens OX=9606 GN=RNF213 PE=1 SV=3;sp|Q63HN8-4|RN213_HUMAN Isoform 2 of E3 ubiquitin-protein ligase RNF213 OS=Homo sapiens OX=9606 GN=RNF213	RNF213	18.0075	18.4432	17.9612	18.3303	17.8657	18.7828	17.9116	18.3051	18.1468	19.0141	17.8981	18.5535
sp|Q7Z7A1-5|CNTRL_HUMAN Isoform 5 of Centriolin OS=Homo sapiens OX=9606 GN=CNTRL;sp|Q7Z7A1|CNTRL_HUMAN Centriolin OS=Homo sapiens OX=9606 GN=CNTRL PE=1 SV=2;sp|Q7Z7A1-2|CNTRL_HUMAN Isoform 2 of Centriolin OS=Homo sapiens OX=9606 GN=CNTRL;sp|Q7Z7A1-3|CNTRL_	CNTRL	16.3547	18.5779	16.6724	18.6178	16.2792	19.3207	16.6006	17.7029	16.6401	19.1608	16.4389	19.0142
sp|Q86VS8|HOOK3_HUMAN Protein Hook homolog 3 OS=Homo sapiens OX=9606 GN=HOOK3 PE=1 SV=2	HOOK3	12.3009	15.7207	13.3151	16.6025	11.8965	17.2224	12.2426	16.2361	14.1116	16.7604	11.9672	16.8323
sp|Q8IVU3|HERC6_HUMAN Probable E3 ubiquitin-protein ligase HERC6 OS=Homo sapiens OX=9606 GN=HERC6 PE=1 SV=2;sp|Q8IVU3-2|HERC6_HUMAN Isoform 2 of Probable E3 ubiquitin-protein ligase HERC6 OS=Homo sapiens OX=9606 GN=HERC6	HERC6	14.5723	15.179	14.4489	15.4137	14.6144	15.6996	14.298	15.1754	14.5614	15.4448	14.4733	15.6771
sp|Q8IXQ6-3|PARP9_HUMAN Isoform 3 of Poly [ADP-ribose] polymerase 9 OS=Homo sapiens OX=9606 GN=PARP9;sp|Q8IXQ6-2|PARP9_HUMAN Isoform 2 of Poly [ADP-ribose] polymerase 9 OS=Homo sapiens OX=9606 GN=PARP9;sp|Q8IXQ6|PARP9_HUMAN Poly [ADP-ribose] polymerase 9 O	PARP9	16.2943	16.6409	16.0782	16.6507	16.2024	17.0742	16.2341	16.6637	16.3715	17.0942	16.4873	17.2571
sp|Q8IY21|DDX60_HUMAN Probable ATP-dependent RNA helicase DDX60 OS=Homo sapiens OX=9606 GN=DDX60 PE=1 SV=3	DDX60	14.1663	15.1934	14.1638	15.2737	14.1109	15.8816	14.1521	14.7333	14.3507	16.0587	14.1517	15.802
sp|Q8WV41|SNX33_HUMAN Sorting nexin-33 OS=Homo sapiens OX=9606 GN=SNX33 PE=1 SV=1	SNX33	11.8736	16.4472	11.0724	16.4613	10.7589	16.0383	10.263	15.515	11.2521	16.5533	10.7269	15.4241
sp|Q96J88-2|ESIP1_HUMAN Isoform 2 of Epithelial-stromal interaction protein 1 OS=Homo sapiens OX=9606 GN=EPSTI1;sp|Q96J88|ESIP1_HUMAN Epithelial-stromal interaction protein 1 OS=Homo sapiens OX=9606 GN=EPSTI1 PE=2 SV=2;sp|Q96J88-3|ESIP1_HUMAN Isoform 3 of	EPSTI1	9.76107	13.1332	11.3326	12.871	10.7741	13.9395	11.4504	12.6583	11.033	13.9636	10.5531	13.575
sp|Q9BYK8|HELZ2_HUMAN Helicase with zinc finger domain 2 OS=Homo sapiens OX=9606 GN=HELZ2 PE=1 SV=6	HELZ2	11.8806	12.3324	11.7619	12.08	11.3626	12.9827	11.289	11.962	11.837	13.2488	12.1315	12.7377
sp|Q9HB58-5|SP110_HUMAN Isoform 5 of Sp110 nuclear body protein OS=Homo sapiens OX=9606 GN=SP110;sp|Q9HB58-3|SP110_HUMAN Isoform 3 of Sp110 nuclear body protein OS=Homo sapiens OX=9606 GN=SP110;sp|Q9HB58-7|SP110_HUMAN Isoform 7 of Sp110 nuclear body protei	SP110	13.9289	14.5061	13.9484	14.6125	13.9084	15.3763	13.6813	14.532	13.9766	15.266	13.3321	15.113
sp|Q9Y4A5-2|TRRAP_HUMAN Isoform 2 of Transformation/transcription domain-associated protein OS=Homo sapiens OX=9606 GN=TRRAP;sp|Q9Y4A5|TRRAP_HUMAN Transformation/transcription domain-associated protein OS=Homo sapiens OX=9606 GN=TRRAP PE=1 SV=3	TRRAP	14.8788	16.4095	14.9087	16.3946	14.7814	16.0817	14.7912	15.7215	14.6739	16.1982	14.6483	15.8714
sp|Q9Y6K5|OAS3_HUMAN 2-5-oligoadenylate synthase 3 OS=Homo sapiens OX=9606 GN=OAS3 PE=1 SV=3	OAS3	17.3615	17.8234	17.5363	18.7795	17.633	19.6378	17.768	18.5531	18.0237	19.3289	17.5856	19.2973
tr|A0A679G4B7|A0A679G4B7_SARS2 Orf1ab polyprotein OS=Severe acute respiratory syndrome coronavirus 2 OX=2697049 GN=orf1ab PE=3 SV=1;tr|A0A6C0RSH1|A0A6C0RSH1_SARS2 Orf1ab polyprotein OS=Severe acute respiratory syndrome coronavirus 2 OX=2697049 GN=orf1a PE=		16.5482	18.7459	16.3333	18.9966	15.9472	18.8001	15.9765	18.2954	15.7687	18.7777	16.3774	18.5557
tr|A0A6C0NA72|A0A6C0NA72_SARS2 Membrane protein OS=Severe acute respiratory syndrome coronavirus 2 OX=2697049 GN=M PE=3 SV=1;tr|A0A6B9VLF3|A0A6B9VLF3_SARS2 Membrane protein OS=Severe acute respiratory syndrome coronavirus 2 OX=2697049 GN=M PE=3 SV=1		18.5886	23.0606	17.9089	22.8657	18.3712	23.1142	18.4901	21.9522	17.9213	23.0039	17.7447	22.3395
tr|A0A6C0T6Z7|A0A6C0T6Z7_SARS2 Nucleoprotein OS=Severe acute respiratory syndrome coronavirus 2 OX=2697049 GN=N PE=3 SV=1;tr|A0A6C0N5E8|A0A6C0N5E8_SARS2 Nucleoprotein OS=Severe acute respiratory syndrome coronavirus 2 OX=2697049 GN=N PE=3 SV=1;tr|A0A6B9VNN		19.3593	26.3806	19.4404	26.1917	19.1616	25.8285	19.3942	25.2222	19.59	25.9223	19.1417	25.2568
tr|A0A6C0X267|A0A6C0X267_SARS2 ORF3a protein OS=Severe acute respiratory syndrome coronavirus 2 OX=2697049 GN=ORF3a PE=4 SV=1;tr|A0A6C0QEP5|A0A6C0QEP5_SARS2 ORF3a protein OS=Severe acute respiratory syndrome coronavirus 2 OX=2697049 GN=ORF3a PE=4 SV=1;tr|A		12.1524	21.4609	14.2455	21.5231	14.2617	20.6206	15.1879	20.4128	14.8599	20.7036	14.1363	20.4364
tr|A0A6C0X2H7|A0A6C0X2H7_SARS2 Surface glycoprotein OS=Severe acute respiratory syndrome coronavirus 2 OX=2697049 GN=S PE=4 SV=1;tr|A0A6C0QGH5|A0A6C0QGH5_SARS2 Surface glycoprotein OS=Severe acute respiratory syndrome coronavirus 2 OX=2697049 GN=S PE=4 SV=		20.1239	24.6397	20.0414	24.7032	20.1586	24.2173	20.069	23.4781	20.2122	24.1448	20.329	23.9015
tr|A0A6C1B880|A0A6C1B880_SARS2 Orf8 protein OS=Severe acute respiratory syndrome coronavirus 2 OX=2697049 GN=orf8 PE=4 SV=1;tr|A0A6C1B858|A0A6C1B858_SARS2 ORF8 protein OS=Severe acute respiratory syndrome coronavirus 2 OX=2697049 GN=orf8 PE=4 SV=1;tr|A0A6C		14.3844	18.7767	14.031	19.0125	14.2979	17.7029	11.842	18.0331	13.2262	17.5894	11.9539	17.8797
sp|P23434|GCSH_HUMAN Glycine cleavage system H protein, mitochondrial OS=Homo sapiens OX=9606 GN=GCSH PE=1 SV=2	GCSH	14.511	14.585	14.4502	14.5556	15.769	13.5925	15.8868	14.2602	14.4813	13.195	15.8098	13.737
sp|Q8N9W5-7|DAAF3_HUMAN Isoform 5 of Dynein assembly factor 3, axonemal OS=Homo sapiens OX=9606 GN=DNAAF3;sp|Q8N9W5|DAAF3_HUMAN Dynein assembly factor 3, axonemal OS=Homo sapiens OX=9606 GN=DNAAF3 PE=1 SV=4;sp|Q8N9W5-6|DAAF3_HUMAN Isoform 4 of Dynein assem	DNAAF3	16.2914	14.8865	16.1269	15.1845	16.2757	14.639	15.8771	14.7661	15.7404	15.2009	16.0071	15.2964
sp|Q9Y6H1|CHCH2_HUMAN Coiled-coil-helix-coiled-coil-helix domain-containing protein 2 OS=Homo sapiens OX=9606 GN=CHCHD2 PE=1 SV=1;sp|Q5T1J5|CHCH9_HUMAN Putative coiled-coil-helix-coiled-coil-helix domain-containing protein CHCHD2P9, mitochondrial OS=Homo s	CHCHD2;CHCHD2P9	15.8563	14.8133	15.8707	14.5015	15.9525	15.1465	15.7842	15.227	15.7032	14.62	15.867	15.0029
sp|O00167-3|EYA2_HUMAN Isoform 3 of Eyes absent homolog 2 OS=Homo sapiens OX=9606 GN=EYA2;sp|O00167-2|EYA2_HUMAN Isoform 2 of Eyes absent homolog 2 OS=Homo sapiens OX=9606 GN=EYA2;sp|O00167|EYA2_HUMAN Eyes absent homolog 2 OS=Homo sapiens OX=9606 GN=EYA2 P	EYA2	15.6191	14.1039	15.4521	14.5257	15.548	14.8955	15.4558	15.1203	15.253	14.4414	15.4792	14.9756
sp|O00533|NCHL1_HUMAN Neural cell adhesion molecule L1-like protein OS=Homo sapiens OX=9606 GN=CHL1 PE=1 SV=4;sp|O00533-2|NCHL1_HUMAN Isoform 2 of Neural cell adhesion molecule L1-like protein OS=Homo sapiens OX=9606 GN=CHL1	CHL1	17.1791	15.9675	16.659	16.134	16.9178	16.3049	17.2334	16.5345	16.2013	15.9431	17.0002	16.4021
sp|O15393|TMPS2_HUMAN Transmembrane protease serine 2 OS=Homo sapiens OX=9606 GN=TMPRSS2 PE=1 SV=3;sp|O15393-2|TMPS2_HUMAN Isoform 2 of Transmembrane protease serine 2 OS=Homo sapiens OX=9606 GN=TMPRSS2	TMPRSS2	15.246	14.6162	15.1169	14.9192	15.2937	14.4811	15.2508	14.1822	15.6237	14.2707	14.8246	14.1472
sp|O43493-4|TGON2_HUMAN Isoform 4 of Trans-Golgi network integral membrane protein 2 OS=Homo sapiens OX=9606 GN=TGOLN2;sp|O43493-2|TGON2_HUMAN Isoform TGN46 of Trans-Golgi network integral membrane protein 2 OS=Homo sapiens OX=9606 GN=TGOLN2;sp|O43493-5|TG	TGOLN2	16.0592	15.103	15.8551	15.3652	16.0407	15.5277	16.0788	16.1429	16.4186	15.076	15.9569	15.4977
sp|O94985-2|CSTN1_HUMAN Isoform 2 of Calsyntenin-1 OS=Homo sapiens OX=9606 GN=CLSTN1;sp|O94985|CSTN1_HUMAN Calsyntenin-1 OS=Homo sapiens OX=9606 GN=CLSTN1 PE=1 SV=1	CLSTN1	13.5716	12.9298	13.2381	12.4892	13.4583	12.9886	13.5295	13.3938	14.2837	12.9124	13.3308	12.8932
sp|O95164|UBL3_HUMAN Ubiquitin-like protein 3 OS=Homo sapiens OX=9606 GN=UBL3 PE=1 SV=1	UBL3	13.4581	12.5371	13.2165	12.4113	13.0847	12.4484	12.8613	11.8694	12.9409	12.4227	12.4838	12.0522
sp|P00450|CERU_HUMAN Ceruloplasmin OS=Homo sapiens OX=9606 GN=CP PE=1 SV=1	CP	20.5448	19.8486	19.8472	19.6253	20.432	19.3776	20.1181	19.176	19.7035	19.1575	20.2887	19.8354
sp|P01009-3|A1AT_HUMAN Isoform 3 of Alpha-1-antitrypsin OS=Homo sapiens OX=9606 GN=SERPINA1;sp|P01009-2|A1AT_HUMAN Isoform 2 of Alpha-1-antitrypsin OS=Homo sapiens OX=9606 GN=SERPINA1;sp|P01009|A1AT_HUMAN Alpha-1-antitrypsin OS=Homo sapiens OX=9606 GN=SERP	SERPINA1	16.0525	15.4606	15.4177	14.7645	15.5407	14.826	16.2678	15.1582	15.7607	15.3851	15.3498	14.9363
sp|P01034|CYTC_HUMAN Cystatin-C OS=Homo sapiens OX=9606 GN=CST3 PE=1 SV=1	CST3	17.3036	16.176	16.7959	16.0808	16.6024	15.7463	16.7723	15.969	16.2778	16.0131	17.2886	16.6448
sp|P01833|PIGR_HUMAN Polymeric immunoglobulin receptor OS=Homo sapiens OX=9606 GN=PIGR PE=1 SV=4	PIGR	22.7846	21.7661	22.6136	21.8985	23.0528	21.399	22.937	21.8664	23.3642	21.5479	22.595	21.8846
sp|P09341|GROA_HUMAN Growth-regulated alpha protein OS=Homo sapiens OX=9606 GN=CXCL1 PE=1 SV=1	CXCL1	18.7298	17.5858	18.6692	18.8648	18.9573	17.8449	18.6757	18.3746	18.7992	17.2189	18.6434	17.8498
sp|P10586-2|PTPRF_HUMAN Isoform 2 of Receptor-type tyrosine-protein phosphatase F OS=Homo sapiens OX=9606 GN=PTPRF;sp|P10586|PTPRF_HUMAN Receptor-type tyrosine-protein phosphatase F OS=Homo sapiens OX=9606 GN=PTPRF PE=1 SV=2	PTPRF	16.1923	14.709	16.1202	15.0479	15.7892	14.5578	16.0017	15.3801	15.9082	14.6521	15.6978	14.7159
sp|P10909-4|CLUS_HUMAN Isoform 4 of Clusterin OS=Homo sapiens OX=9606 GN=CLU;sp|P10909|CLUS_HUMAN Clusterin OS=Homo sapiens OX=9606 GN=CLU PE=1 SV=1;sp|P10909-5|CLUS_HUMAN Isoform 5 of Clusterin OS=Homo sapiens OX=9606 GN=CLU;sp|P10909-2|CLUS_HUMAN Isoform	CLU	19.9404	19.0935	19.7189	19.1481	19.781	19.248	19.487	18.7016	19.7878	18.8431	19.937	19.706
sp|P12830|CADH1_HUMAN Cadherin-1 OS=Homo sapiens OX=9606 GN=CDH1 PE=1 SV=3;sp|P12830-2|CADH1_HUMAN Isoform 2 of Cadherin-1 OS=Homo sapiens OX=9606 GN=CDH1	CDH1	19.6121	18.6614	19.7384	18.9375	19.8766	19.06	19.6619	19.7229	20.1197	18.9133	19.7238	19.241
sp|P13584|CP4B1_HUMAN Cytochrome P450 4B1 OS=Homo sapiens OX=9606 GN=CYP4B1 PE=1 SV=2;sp|P13584-2|CP4B1_HUMAN Isoform 2 of Cytochrome P450 4B1 OS=Homo sapiens OX=9606 GN=CYP4B1	CYP4B1	17.9306	16.3983	18.6619	16.9761	18.4971	17.12	18.588	17.2187	18.5075	17.1411	18.5714	17.697
sp|P18065|IBP2_HUMAN Insulin-like growth factor-binding protein 2 OS=Homo sapiens OX=9606 GN=IGFBP2 PE=1 SV=2	IGFBP2	17.2374	15.6743	17.0216	15.3289	17.0159	15.3235	17.4037	15.9775	17.2075	15.7712	16.9829	15.8596
sp|P31431-2|SDC4_HUMAN Isoform 2 of Syndecan-4 OS=Homo sapiens OX=9606 GN=SDC4;sp|P31431|SDC4_HUMAN Syndecan-4 OS=Homo sapiens OX=9606 GN=SDC4 PE=1 SV=2	SDC4	17.3017	15.8741	17.0321	15.714	17.0466	15.7045	17.1191	16.4416	16.999	15.9654	16.9058	15.9395
sp|P36955|PEDF_HUMAN Pigment epithelium-derived factor OS=Homo sapiens OX=9606 GN=SERPINF1 PE=1 SV=4	SERPINF1	19.2886	17.9345	18.9696	18.098	18.2121	17.2631	18.6791	17.7	17.8059	17.4336	19.0092	18.2418
sp|P46527|CDN1B_HUMAN Cyclin-dependent kinase inhibitor 1B OS=Homo sapiens OX=9606 GN=CDKN1B PE=1 SV=1	CDKN1B	15.1768	14.3845	15.2566	14.5556	15.5047	14.9835	15.5512	14.5978	14.9418	14.7429	15.597	15.1758
sp|P50238|CRIP1_HUMAN Cysteine-rich protein 1 OS=Homo sapiens OX=9606 GN=CRIP1 PE=1 SV=3	CRIP1	22.7107	21.9512	22.726	21.5026	22.5546	21.4509	22.2248	21.4339	23.0436	22.241	22.3621	21.6817
sp|P84101-4|SERF2_HUMAN Isoform 4 of Small EDRK-rich factor 2 OS=Homo sapiens OX=9606 GN=SERF2;sp|P84101|SERF2_HUMAN Small EDRK-rich factor 2 OS=Homo sapiens OX=9606 GN=SERF2 PE=1 SV=1;sp|P84101-3|SERF2_HUMAN Isoform 3 of Small EDRK-rich factor 2 OS=Homo s	SERF2	15.6683	14.5865	15.5034	14.8593	15.7272	15.0942	15.5681	15.6046	15.8776	14.6827	15.5869	15.2905
sp|Q13740-2|CD166_HUMAN Isoform 2 of CD166 antigen OS=Homo sapiens OX=9606 GN=ALCAM;sp|Q13740|CD166_HUMAN CD166 antigen OS=Homo sapiens OX=9606 GN=ALCAM PE=1 SV=2	ALCAM	22.1465	21.3232	22.0056	21.2921	22.0316	21.0817	22.0846	21.5529	21.6615	21.3876	22.1675	21.6814
sp|Q16270-2|IBP7_HUMAN Isoform 2 of Insulin-like growth factor-binding protein 7 OS=Homo sapiens OX=9606 GN=IGFBP7;sp|Q16270|IBP7_HUMAN Insulin-like growth factor-binding protein 7 OS=Homo sapiens OX=9606 GN=IGFBP7 PE=1 SV=1	IGFBP7	15.8271	13.7789	15.2583	13.9708	15.4524	13.9475	15.4228	13.6951	16.2239	15.546	15.2199	14.6847
sp|Q53EL6-2|PDCD4_HUMAN Isoform 2 of Programmed cell death protein 4 OS=Homo sapiens OX=9606 GN=PDCD4;sp|Q53EL6|PDCD4_HUMAN Programmed cell death protein 4 OS=Homo sapiens OX=9606 GN=PDCD4 PE=1 SV=2	PDCD4	19.4847	17.6591	19.2109	17.7645	19.0967	18.0686	19.4168	19.4008	19.6344	17.7108	19.3328	18.4148
sp|Q6ZTQ4|CDHR3_HUMAN Cadherin-related family member 3 OS=Homo sapiens OX=9606 GN=CDHR3 PE=1 SV=1	CDHR3	15.162	15.0436	15.1166	14.5775	15.0931	14.0167	15.0808	13.9328	14.7839	14.0925	14.6756	14.0097
sp|Q7L1S5|CHST9_HUMAN Carbohydrate sulfotransferase 9 OS=Homo sapiens OX=9606 GN=CHST9 PE=2 SV=2	CHST9	15.9657	15.1167	16.0557	15.4095	16.0009	15.3249	16.2774	15.3619	15.6571	15.4109	16.0435	15.4849
sp|Q8IYS4|CP071_HUMAN Uncharacterized protein C16orf71 OS=Homo sapiens OX=9606 GN=C16orf71 PE=2 SV=3	C16orf71	12.9613	12.6324	13.2972	12.6661	13.7028	12.7245	13.1048	12.4393	13.4433	13.0099	13.5284	13.0479
sp|Q8TF72|SHRM3_HUMAN Protein Shroom3 OS=Homo sapiens OX=9606 GN=SHROOM3 PE=1 SV=2	SHROOM3	14.2141	12.7677	14.2631	13.2543	13.9337	13.1453	13.923	13.1694	14.117	14.0046	14.149	13.7606
sp|Q96C74|ROP1L_HUMAN Ropporin-1-like protein OS=Homo sapiens OX=9606 GN=ROPN1L PE=1 SV=2	ROPN1L	19.5828	19.2179	19.7596	19.2553	19.6589	18.9394	19.5303	18.3768	19.6073	19.432	19.8036	19.1281
sp|Q96FV0|LRC46_HUMAN Leucine-rich repeat-containing protein 46 OS=Homo sapiens OX=9606 GN=LRRC46 PE=2 SV=1	LRRC46	18.9179	17.7832	19.0188	18.2035	18.6965	17.7959	18.65	17.8446	18.6984	18.3357	18.468	18.0223
sp|Q96GE6-2|CALL4_HUMAN Isoform 2 of Calmodulin-like protein 4 OS=Homo sapiens OX=9606 GN=CALML4;sp|Q96GE6|CALL4_HUMAN Calmodulin-like protein 4 OS=Homo sapiens OX=9606 GN=CALML4 PE=2 SV=3;sp|Q96GE6-3|CALL4_HUMAN Isoform 3 of Calmodulin-like protein 4 OS=H	CALML4	13.9999	13.6973	14.2895	13.4993	14.3791	12.5385	14.2975	12.4591	13.6397	13.6848	14.315	13.4574
sp|Q96LP2|FA81B_HUMAN Protein FAM81B OS=Homo sapiens OX=9606 GN=FAM81B PE=1 SV=3	FAM81B	15.647	15.0358	15.6708	14.6511	15.408	14.7287	15.116	14.1552	15.3467	15.1446	15.3319	15.0304
sp|Q9BUR4|TCAB1_HUMAN Telomerase Cajal body protein 1 OS=Homo sapiens OX=9606 GN=WRAP53 PE=1 SV=1	WRAP53	12.8516	12.1045	12.9095	12.226	13.0067	12.5493	12.8122	12.1754	13.364	12.0446	12.9559	12.4305
sp|Q9C0H5|RHG39_HUMAN Rho GTPase-activating protein 39 OS=Homo sapiens OX=9606 GN=ARHGAP39 PE=1 SV=2;sp|Q9C0H5-2|RHG39_HUMAN Isoform 2 of Rho GTPase-activating protein 39 OS=Homo sapiens OX=9606 GN=ARHGAP39	ARHGAP39	12.7012	11.6215	12.6184	11.9288	12.7014	12.0397	12.4881	11.294	12.3872	11.8782	12.6464	12.2292
sp|Q9HAN9|NMNA1_HUMAN Nicotinamide/nicotinic acid mononucleotide adenylyltransferase 1 OS=Homo sapiens OX=9606 GN=NMNAT1 PE=1 SV=1	NMNAT1	13.1447	12.8799	13.1937	12.4635	12.9706	12.3926	13.1732	12.7888	13.3153	12.1433	13.2631	12.3074
sp|Q9UBX7-1|KLK11_HUMAN Isoform 1 of Kallikrein-11 OS=Homo sapiens OX=9606 GN=KLK11;sp|Q9UBX7-4|KLK11_HUMAN Isoform 4 of Kallikrein-11 OS=Homo sapiens OX=9606 GN=KLK11;sp|Q9UBX7|KLK11_HUMAN Kallikrein-11 OS=Homo sapiens OX=9606 GN=KLK11 PE=1 SV=2;sp|Q9UBX7	KLK11	18.2007	17.0976	17.9719	17.2092	18.1348	17.316	18.469	17.4507	17.996	17.0451	18.8105	18.4064

### Sheet: MQ output
Protein.IDs	Majority.protein.IDs	Peptide.counts..all.	Peptide.counts..razor.unique.	Peptide.counts..unique.	Protein.names	Gene.names	Fasta.headers	Number.of.proteins	Peptides	Razor...unique.peptides	Unique.peptides	Peptides.1	Razor...unique.peptides.1	Unique.peptides.1	Sequence.coverage....	Unique...razor.sequence.coverage....	Unique.sequence.coverage....	Mol..weight..kDa.	Sequence.length	Sequence.lengths	Fraction.average	Fraction.1	Fraction.2	Fraction.3	Fraction.4	Fraction.5	Fraction.6	Fraction.7	Fraction.8	Fraction.9	Fraction.10	Fraction.11	Fraction.12	Fraction.13	Fraction.14	Fraction.15	Fraction.16	Fraction.17	Fraction.18	Q.value	Score	Identification.type.1	Reporter.intensity.corrected.1.1	Reporter.intensity.corrected.2.1	Reporter.intensity.corrected.3.1	Reporter.intensity.corrected.4.1	Reporter.intensity.corrected.5.1	Reporter.intensity.corrected.6.1	Reporter.intensity.corrected.7.1	Reporter.intensity.corrected.8.1	Reporter.intensity.corrected.9.1	Reporter.intensity.corrected.10.1	Reporter.intensity.corrected.11.1	Reporter.intensity.corrected.12.1	Reporter.intensity.corrected.13.1	Reporter.intensity.corrected.14.1	Reporter.intensity.corrected.15.1	Reporter.intensity.corrected NORM.4.1	Reporter.intensity.corrected NORM.5.1	Reporter.intensity.corrected NORM.6.1	Reporter.intensity.corrected NORM.7.1	Reporter.intensity.corrected NORM.8.1	Reporter.intensity.corrected NORM.9.1	Reporter.intensity.corrected NORM.10.1	Reporter.intensity.corrected NORM.11.1	Reporter.intensity.corrected NORM.12.1	Reporter.intensity.corrected NORM.13.1	Reporter.intensity.corrected NORM.14.1	Reporter.intensity.corrected NORM.15.1	Reporter.intensity.corrected.16.1	Reporter.intensity.1.1	Reporter.intensity.2.1	Reporter.intensity.3.1	Reporter.intensity.4.1	Reporter.intensity.5.1	Reporter.intensity.6.1	Reporter.intensity.7.1	Reporter.intensity.8.1	Reporter.intensity.9.1	Reporter.intensity.10.1	Reporter.intensity.11.1	Reporter.intensity.12.1	Reporter.intensity.13.1	Reporter.intensity.14.1	Reporter.intensity.15.1	Reporter.intensity.16.1	Reporter.intensity.count.1.1	Reporter.intensity.count.2.1	Reporter.intensity.count.3.1	Reporter.intensity.count.4.1	Reporter.intensity.count.5.1	Reporter.intensity.count.6.1	Reporter.intensity.count.7.1	Reporter.intensity.count.8.1	Reporter.intensity.count.9.1	Reporter.intensity.count.10.1	Reporter.intensity.count.11.1	Reporter.intensity.count.12.1	Reporter.intensity.count.13.1	Reporter.intensity.count.14.1	Reporter.intensity.count.15.1	Reporter.intensity.count.16.1	Sequence.coverage.1....	Intensity	Intensity.1	iBAQ	iBAQ.1	MS.MS.count	Only.identified.by.site	Reverse	Potential.contaminant	id	Peptide.IDs	Peptide.is.razor	Mod..peptide.IDs	Evidence.IDs	MS.MS.IDs	Best.MS.MS	Oxidation..M..site.IDs	Oxidation..M..site.positions
A0A024RBG1;Q9NZJ9;Q9NZJ9-2;Q96G61;Q8NFP7;Q9NZJ9-3	A0A024RBG1;Q9NZJ9;Q9NZJ9-2;Q96G61;Q8NFP7	5;5;5;3;3;2	5;5;5;3;3;2	4;4;4;2;2;2	Diphosphoinositol polyphosphate phosphohydrolase 2;Diphosphoinositol polyphosphate phosphohydrolase 3-beta;Diphosphoinositol polyphosphate phosphohydrolase 3-alpha	NUDT4;NUDT11;NUDT10	sp|A0A024RBG1|NUD4B_HUMAN Diphosphoinositol polyphosphate phosphohydrolase NUDT4B OS=Homo sapiens OX=9606 GN=NUDT4B PE=3 SV=1;sp|Q9NZJ9|NUDT4_HUMAN Diphosphoinositol polyphosphate phosphohydrolase 2 OS=Homo sapiens OX=9606 GN=NUDT4 PE=1 SV=2;sp|Q9NZJ9-2|NU	6	5	5	4	5	5	4	35.4	35.4	31.5	20.434	181	181;180;181;164;164;129	7.18	NA	1	3	2	1	NA	NA	1	NA	NA	NA	NA	NA	NA	1	2	NA	NA	0	43.982	By MS/MS	0	0	1413.2	106710	102170	124910	90928	89953	59304	87702	67757	81124	75193	75326	64946	98877.9	91842.5	100966	86696.8	87062.6	66287.8	89371.6	76057.8	87346.8	76575.6	85310.1	69932.7	0	0	0	1413.2	106710	102170	124910	90928	89953	59304	87702	67757	81124	75193	75326	64946	0	0	0	1	7	8	7	7	7	7	8	7	8	6	7	7	0	35.4	132630000	132630000	18947000	18947000	10				0	96;11834;11850;31983;31984	True;True;True;True;True	97;12211;12228;33079;33080;33081	321;322;46231;46232;46315;121457;121458;121459;121460;121461;121462	195;29149;29150;29200;77657;77658;77659;77660;77661;77662	195;29149;29200;77658;77661	0	53
A0A096LP49-2;A0A096LP49	A0A096LP49-2;A0A096LP49	7;7	7;7	7;7		MGC50722	sp|A0A096LP49-2|CC187_HUMAN Isoform 2 of Coiled-coil domain-containing protein 187 OS=Homo sapiens OX=9606 GN=CCDC187;sp|A0A096LP49|CC187_HUMAN Coiled-coil domain-containing protein 187 OS=Homo sapiens OX=9606 GN=CCDC187 PE=2 SV=1	2	7	7	7	7	7	7	10.7	10.7	10.7	104.62	965	965;1063	11.7	NA	NA	NA	NA	NA	1	1	1	3	3	3	3	2	1	NA	2	3	NA	0	63.547	By MS/MS	0	0	8556.2	276780	272760	276690	212300	258120	235080	258610	158870	213080	308160	171520	175540	256465	245189	223651	202421	249826	262763	263533	178333	229425	313826	194254	189018	0	0	0	8556.2	276780	272760	276690	212300	258120	235080	258610	158870	213080	308160	171520	175540	0	0	0	1	13	14	14	12	13	13	13	12	13	10	13	12	0	10.7	72807000	72807000	1617900	1617900	14				1	4611;19872;26853;27864;29457;33399;39904	True;True;True;True;True;True;True	4757;20501;27814;28858;30496;34553;41279	18363;18364;18365;18366;18367;18368;18369;18370;76512;101426;101427;101428;105470;105471;105472;111674;111675;111676;111677;127217;127218;127219;153123	11566;11567;48965;65060;67622;67623;71564;71565;71566;71567;81270;81271;97854;97855	11567;48965;65060;67623;71565;81271;97854
P0DPI2;A0A0B4J2D5;P0DPI2-2;A0A0B4J2D5-2	P0DPI2;A0A0B4J2D5;P0DPI2-2;A0A0B4J2D5-2	13;13;9;9	13;13;9;9	13;13;9;9			sp|P0DPI2|GAL3A_HUMAN Glutamine amidotransferase-like class 1 domain-containing protein 3A, mitochondrial OS=Homo sapiens OX=9606 GN=GATD3A PE=1 SV=1;sp|A0A0B4J2D5|GAL3B_HUMAN Glutamine amidotransferase-like class 1 domain-containing protein 3B, mitochondr	4	13	13	13	13	13	13	64.9	64.9	64.9	28.17	268	268;268;237;237	11	NA	2	2	2	4	1	2	2	3	2	3	1	3	2	NA	2	7	5	0	104.21	By MS/MS	0	0	17236	2498900	2544200	2697800	2346900	2356500	2070300	2128800	1873000	1877100	1976800	1864300	1954800	2.31549e+06	2.28703e+06	2.18065e+06	2.23769e+06	2.28078e+06	2.3141e+06	2.16933e+06	2.10246e+06	2.02109e+06	2.01315e+06	2.1114e+06	2.10489e+06	0	0	0	17236	2498900	2544200	2697800	2346900	2356500	2070300	2128800	1873000	1877100	1976800	1864300	1954800	0	0	0	4	35	35	35	35	35	35	34	34	34	35	34	35	0	64.9	1217800000	1217800000	81186000	81186000	35				2	8839;11566;11801;14139;15479;16080;19095;20602;26619;26620;27409;38746;40192	True;True;True;True;True;True;True;True;True;True;True;True;True	9136;11938;12178;14584;14585;15976;16590;19699;21249;27563;27564;28394;40080;41576	34942;45143;45144;45145;45146;45147;45148;45149;45150;46092;46093;46094;46095;46096;54893;54894;60234;60235;60236;62780;62781;62782;62783;73928;73929;78594;78595;100497;100498;100499;100500;100501;103718;103719;103720;103721;103722;103723;103724;148948;148949;154269;154270	22027;28467;28468;28469;29068;29069;29070;29071;34820;34821;38342;38343;38344;39977;39978;39979;39980;47313;47314;47315;47316;50230;50231;64458;64459;64460;66483;66484;66485;66486;66487;66488;95169;98580;98581	22027;28469;29070;34821;38343;39977;47313;50230;64458;64460;66488;95169;98581	1	87
A0A679G4B7;A0A6C0RSH1;A0A6C1BAC9;A0A6C0RS15;A0A6C0R287;A0A6C0QEN3;A0A6C0QEL8;A0A6C0N6E9;A0A6C0N6C5;A0A6C1F1G5;A0A6C0T6V0;A0A6B9WIM9;A0A6C0M7K8;A0A6B9WIH5;A0A6B9W0R7;A0A6B9VSV5;A0A6B9VSU5;A0A6B9VP19;A0A6B9VNL0;A0A6B9UY63;A0A679G4D8;A0A679G4C7;A0A6B9WIK4;A0A6C0X332;A0A6C0QEM7;A0A6C0R294;A0A6C0M8P6;A0A6C1EH19	A0A679G4B7;A0A6C0RSH1;A0A6C1BAC9;A0A6C0RS15;A0A6C0R287;A0A6C0QEN3;A0A6C0QEL8;A0A6C0N6E9;A0A6C0N6C5;A0A6C1F1G5;A0A6C0T6V0;A0A6B9WIM9;A0A6C0M7K8;A0A6B9WIH5;A0A6B9W0R7;A0A6B9VSV5;A0A6B9VSU5;A0A6B9VP19;A0A6B9VNL0;A0A6B9UY63;A0A679G4D8;A0A679G4C7;A0A6B9WIK4;A0A6C0X332;A0A6C0QEM7;A0A6C0R294;A0A6C0M8P6	9;9;9;9;9;9;9;9;9;9;9;9;9;9;9;9;9;9;9;9;9;9;9;9;9;9;9;2	9;9;9;9;9;9;9;9;9;9;9;9;9;9;9;9;9;9;9;9;9;9;9;9;9;9;9;2	9;9;9;9;9;9;9;9;9;9;9;9;9;9;9;9;9;9;9;9;9;9;9;9;9;9;9;2			tr|A0A679G4B7|A0A679G4B7_SARS2 Orf1ab polyprotein OS=Severe acute respiratory syndrome coronavirus 2 OX=2697049 GN=orf1ab PE=3 SV=1;tr|A0A6C0RSH1|A0A6C0RSH1_SARS2 Orf1ab polyprotein OS=Severe acute respiratory syndrome coronavirus 2 OX=2697049 GN=orf1a PE=	28	9	9	9	9	9	9	1.8	1.8	1.8	794.04	7096	7096;4405;7096;7096;7096;7096;7096;7096;7096;7096;7096;7096;7096;7096;7096;7096;7096;7096;7096;7096;7096;7096;7096;7096;7095;7088;4405;256	11.4	NA	NA	1	1	2	NA	NA	NA	NA	1	NA	1	2	2	2	3	NA	NA	0	68.042	By MS/MS	0	0	8824.7	103420	489060	102150	548570	65278	408370	63272	286600	51849	441300	75168	357850	95829.4	439625	82568.7	523043	63180.5	456460	64476.5	321711	55826.2	449414	85131.1	385326	0	0	0	8824.7	103420	489060	102150	548570	65278	408370	63272	286600	51849	441300	75168	357850	0	0	0	2	6	9	7	9	6	9	5	8	6	9	5	8	0	1.8	45649000	45649000	130800	130800	9				3	7018;8946;11339;12012;14026;16590;16685;30923;34960	True;True;True;True;True;True;True;True;True	7258;9245;11702;12398;14470;17115;17214;31995;36150	28090;35348;44255;44256;46997;46998;54418;54419;54420;64806;65120;117439;133655;133656;133657	17681;22268;27911;29616;34481;41299;41525;75157;85305	17681;22268;27911;29616;34481;41299;41525;75157;85305
A0A6C0X267;A0A6C0QEP5;A0A6C0MDI1;A0A6B9VVA9;A0A6B9UYM1;A0A679G5L0;A0A679G5K7	A0A6C0X267;A0A6C0QEP5;A0A6C0MDI1;A0A6B9VVA9;A0A6B9UYM1;A0A679G5L0;A0A679G5K7	4;4;4;4;4;4;4	4;4;4;4;4;4;4	4;4;4;4;4;4;4			tr|A0A6C0X267|A0A6C0X267_SARS2 ORF3a protein OS=Severe acute respiratory syndrome coronavirus 2 OX=2697049 GN=ORF3a PE=4 SV=1;tr|A0A6C0QEP5|A0A6C0QEP5_SARS2 ORF3a protein OS=Severe acute respiratory syndrome coronavirus 2 OX=2697049 GN=ORF3a PE=4 SV=1;tr|A	7	4	4	4	4	4	4	11.3	11.3	11.3	31.165	275	275;275;275;275;275;275;275	9.4	NA	1	1	2	1	1	NA	NA	NA	NA	NA	NA	NA	NA	NA	NA	2	2	0	51.505	By MS/MS	0	0	43865	4913.1	3211200	24030	3160700	20295	1442300	36628	1243600	27617	1676800	15900	1317800	4552.5	2.88661e+06	19423.7	3.01362e+06	19642.9	1.61215e+06	37325.3	1.39595e+06	29735.4	1.70763e+06	18007.5	1.41898e+06	0	0	0	43865	4913.1	3211200	24030	3160700	20295	1442300	36628	1243600	27617	1676800	15900	1317800	0	0	0	3	2	7	2	7	2	7	3	7	3	7	2	7	0	11.3	441090000	441090000	147030000	147030000	7				4	5682;17722;28348;40613	True;True;True;True	5867;18275;29355;42005	22610;22611;22612;69020;69021;107403;107404;107405;155610;155611	14312;14313;44010;44011;68865;99494;99495	14313;44010;68865;99494
A0A6C0X2H7;A0A6C0QGH5;A0A6C0N4V2;A0A6B9XJC0;A0A6B9WHC1;A0A679G9E9;A0A6C0RQ44;A0A6C0MB05;A0A6B9V081;A0A6B9UZU2;A0A6B9UZ68;A0A6B9UZ41;A0A6B9UYI1;A0A6B9UY56;A0A6B9UY34	A0A6C0X2H7;A0A6C0QGH5;A0A6C0N4V2;A0A6B9XJC0;A0A6B9WHC1;A0A679G9E9;A0A6C0RQ44;A0A6C0MB05	47;47;47;47;47;47;46;44;2;2;2;2;2;2;2	47;47;47;47;47;47;46;44;2;2;2;2;2;2;2	47;47;47;47;47;47;46;44;2;2;2;2;2;2;2			tr|A0A6C0X2H7|A0A6C0X2H7_SARS2 Surface glycoprotein OS=Severe acute respiratory syndrome coronavirus 2 OX=2697049 GN=S PE=4 SV=1;tr|A0A6C0QGH5|A0A6C0QGH5_SARS2 Surface glycoprotein OS=Severe acute respiratory syndrome coronavirus 2 OX=2697049 GN=S PE=4 SV=	15	47	47	47	47	47	47	39.7	39.7	39.7	141.13	1273	1273;1273;1273;1273;1273;1273;1273;1273;35;35;35;35;35;35;35	12.7	1	2	3	6	9	5	6	6	6	8	10	10	12	16	22	21	27	16	0	323.31	By MS/MS	0	4133.5	222540	1233100	29079000	1335000	28649000	1209300	17449000	1079400	10409000	1128200	18214000	1163000	14553000	1.1426e+06	2.61397e+07	1.07909e+06	2.73158e+07	1.17044e+06	1.95038e+07	1.09995e+06	11684189	1.21474e+06	1.85489e+07	1.31715e+06	1.56704e+07	902.08	0	4133.5	222540	1233100	29079000	1335000	28649000	1209300	17449000	1079400	10409000	1128200	18214000	1163000	14553000	902.08	0	2	25	57	127	61	128	63	127	61	126	57	126	54	128	1	39.7	8098700000	8098700000	149980000	149980000	128				5	2796;2797;3608;5405;5441;5442;6224;6672;9380;12085;12158;12190;12628;12741;12875;13583;13584;14667;16234;16235;16256;17025;17183;17184;18678;18996;20451;21293;22205;23077;23225;23387;23634;25481;26082;26231;28556;30258;30515;34590;36493;37655;38220;39427;39848;40211;40351	True;True;True;True;True;True;True;True;True;True;True;True;True;True;True;True;True;True;True;True;True;True;True;True;True;True;True;True;True;True;True;True;True;True;True;True;True;True;True;True;True;True;True;True;True;True;True	2875;2876;3722;5580;5618;5619;6425;6881;9698;12473;12548;12582;13033;13151;13287;14022;14023;15139;16748;16749;16773;17570;17730;17731;19270;19596;21095;21957;22889;23783;23933;24096;24351;26358;26359;27017;27168;29566;31315;31578;35771;37761;38959;39542;40788;41220;41595;41738	11029;11030;11031;11032;11033;14391;14392;14393;14394;21422;21423;21544;21545;21546;24680;24681;24682;26467;26468;26469;26470;26471;26472;37103;37104;37105;37106;37107;37108;37109;37110;37111;47298;47299;47526;47527;47528;47529;47530;47531;47532;47639;47640;47641;49058;49059;49383;49384;49385;49386;49826;49827;52738;52739;52740;52741;52742;52743;52744;52745;52746;52747;52748;57090;57091;57092;57093;57094;63412;63413;63414;63415;63416;63417;63472;63473;66438;66439;66440;66944;66945;66946;66947;66948;72382;72383;72384;72385;73550;73551;78130;78131;81188;81189;81190;81191;81192;81193;81194;81195;81196;81197;81198;84525;84526;87132;87133;87134;87135;87604;87605;87606;87607;87608;87609;88150;88151;89085;89086;95971;95972;95973;95974;95975;95976;95977;95978;95979;95980;95981;95982;95983;98442;98443;98978;98979;98980;98981;108220;108221;108222;108223;108224;114850;114851;114852;115886;115887;132024;132025;132026;132027;132028;132029;132030;132031;132032;140140;140141;140142;140143;140144;140145;144625;146889;146890;146891;146892;151305;151306;151307;151308;151309;151310;151311;151312;151313;151314;151315;151316;152913;152914;154315;154737;154738;154739	6898;6899;6900;6901;6902;6903;9040;9041;9042;13562;13563;13632;13633;15575;16612;16613;16614;16615;16616;23335;23336;23337;23338;23339;29787;29788;29951;29952;29953;29954;29955;29956;30022;30023;30024;30025;30960;30961;31182;31183;31492;31493;33408;33409;33410;33411;33412;33413;33414;33415;36265;36266;36267;40428;40429;40430;40478;40479;42342;42343;42660;42661;42662;42663;42664;46268;46269;46270;47036;47037;47038;49958;49959;52005;52006;52007;52008;52009;52010;54102;55871;55872;55873;56172;56173;56174;56529;56530;57126;57127;61494;61495;61496;61497;61498;61499;61500;63091;63443;63444;63445;69354;69355;69356;69357;69358;73604;73605;73606;74219;84274;84275;84276;89399;89400;89401;89402;89403;92322;93810;93811;96714;96715;96716;96717;97718;98610;98909	6898;6902;9041;13563;13632;13633;15575;16614;23335;29787;29953;30023;30961;31182;31493;33412;33414;36267;40428;40429;40478;42342;42660;42663;46268;47036;49958;52010;54102;55872;56174;56529;57126;61498;63091;63444;69356;73604;74219;84274;89400;92322;93810;96715;97718;98610;98909	2	1029
A0A6C1B880;A0A6C1B858;A0A6C0N6C6;A0A6B9VTP3;A0A6B9VKN0;A0A6C0R488;A0A6B9VTN7;A0A6B9VQP0	A0A6C1B880;A0A6C1B858;A0A6C0N6C6;A0A6B9VTP3;A0A6B9VKN0	3;3;3;3;3;1;1;1	3;3;3;3;3;1;1;1	3;3;3;3;3;1;1;1			tr|A0A6C1B880|A0A6C1B880_SARS2 Orf8 protein OS=Severe acute respiratory syndrome coronavirus 2 OX=2697049 GN=orf8 PE=4 SV=1;tr|A0A6C1B858|A0A6C1B858_SARS2 ORF8 protein OS=Severe acute respiratory syndrome coronavirus 2 OX=2697049 GN=orf8 PE=4 SV=1;tr|A0A6C	8	3	3	3	3	3	3	24.8	24.8	24.8	13.817	121	121;121;121;121;121;121;121;121	9.42	NA	NA	NA	1	2	2	1	2	2	2	2	2	1	NA	NA	1	1	NA	0	65.848	By MS/MS	0	0	3148.6	23080	499620	20710	554680	20810	190880	3602.6	238950	8900.1	193650	3503	223980	21386	449118	16740.1	528869	20141.3	213358	3671.18	268223	9582.81	197211	3967.31	241178	0	0	0	3148.6	23080	499620	20710	554680	20810	190880	3602.6	238950	8900.1	193650	3503	223980	0	0	0	3	4	15	4	12	3	12	2	12	4	12	2	11	0	24.8	95159000	95159000	23790000	23790000	16				6	5284;20427;31462	True;True;True	5455;21070;32544	20984;20985;20986;20987;20988;20989;20990;20991;78045;78046;119453;119454;119455;119456;119457;119458;119459;119460;119461	13293;13294;13295;13296;13297;13298;49908;76418;76419;76420;76421;76422;76423;76424;76425;76426	13298;49908;76425
A0A6C0NA72;A0A6B9VLF3;A0A6B9XX45;A0A6B9XUA0	A0A6C0NA72;A0A6B9VLF3	9;9;1;1	9;9;1;1	9;9;1;1			tr|A0A6C0NA72|A0A6C0NA72_SARS2 Membrane protein OS=Severe acute respiratory syndrome coronavirus 2 OX=2697049 GN=M PE=3 SV=1;tr|A0A6B9VLF3|A0A6B9VLF3_SARS2 Membrane protein OS=Severe acute respiratory syndrome coronavirus 2 OX=2697049 GN=M PE=3 SV=1	4	9	9	9	9	9	9	29.3	29.3	29.3	25.146	222	222;222;107;107	9.09	2	3	3	4	4	3	3	3	3	4	4	3	3	2	2	1	2	4	0	124.29	By MS/MS	0	0	0	425440	9732300	304460	8016000	350310	8123000	361320	3614800	230540	8259500	193930	4928600	394214	8.74855e+06	246098	7.64298e+06	339054	9.07958e+06	368199	4.05764e+06	248224	8.41137e+06	219634	5.30703e+06	7208.1	0	0	0	425440	9732300	304460	8016000	350310	8123000	361320	3614800	230540	8259500	193930	4928600	7208.1	0	0	0	16	33	16	33	17	33	17	33	15	33	12	33	1	29.3	10200000000	10200000000	1024500000	1024500000	33				7	930;931;6783;9595;17225;36112;37449;37450;41631	True;True;True;True;True;True;True;True;True	955;956;957;6997;9914;17772;37357;38746;38747;43044	3789;3790;3791;3792;3793;3794;3795;3796;3797;26952;26953;26954;26955;26956;26957;26958;26959;26960;26961;26962;37927;37928;37929;37930;37931;37932;37933;37934;37935;37936;37937;67130;67131;67132;67133;138556;138557;138558;143746;143747;143748;143749;143750;143751;143752;143753;143754;143755;143756;143757;143758;143759;159398	2344;2345;2346;2347;2348;2349;16907;23860;23861;23862;23863;23864;23865;23866;23867;23868;23869;42763;42764;42765;42766;88412;88413;91742;91743;91744;91745;91746;91747;91748;91749;91750;91751;91752;91753;91754;101946	2346;2348;16907;23863;42763;88413;91750;91754;101946
A0A6C0T6Z7;A0A6C0N5E8;A0A6B9VNN9;A0A6B9VLF5;A0A6C0WXA2;A0A679GC99;A0A679HE24;A0A679HAG2;A0A679H0U6	A0A6C0T6Z7;A0A6C0N5E8;A0A6B9VNN9;A0A6B9VLF5;A0A6C0WXA2;A0A679GC99	47;47;47;47;45;45;7;7;7	47;47;47;47;45;45;7;7;7	47;47;47;47;45;45;7;7;7			tr|A0A6C0T6Z7|A0A6C0T6Z7_SARS2 Nucleoprotein OS=Severe acute respiratory syndrome coronavirus 2 OX=2697049 GN=N PE=3 SV=1;tr|A0A6C0N5E8|A0A6C0N5E8_SARS2 Nucleoprotein OS=Severe acute respiratory syndrome coronavirus 2 OX=2697049 GN=N PE=3 SV=1;tr|A0A6B9VNN	9	47	47	47	47	47	47	86.6	86.6	86.6	45.625	419	419;419;419;419;419;419;119;119;119	10.5	10	15	10	18	19	19	18	18	18	17	20	17	16	20	20	26	28	26	0	323.31	By MS/MS	2461.7	0	728620	725840	97191000	880140	80387000	605890	53310000	676140	34869000	732960	62444000	510720	37234000	672566	8.73668e+07	711425	7.66463e+07	586421	5.95879e+07	689012	3.91407e+07	789184	6.35922e+07	578413	4.00929e+07	11802	2461.7	0	728620	725840	97191000	880140	80387000	605890	53310000	676140	34869000	732960	62444000	510720	37234000	11802	2	0	69	52	266	62	264	55	259	57	255	53	264	52	259	3	86.6	69800000000	69800000000	3033200000	3033200000	271				8	774;4699;6068;6069;6197;7141;8584;14123;14124;15256;15416;15417;15486;15487;17120;17834;19118;19119;19499;19500;20037;20388;20389;20423;21228;21229;23160;24877;24878;25234;25489;25490;26800;27160;27161;28454;29074;29590;29591;30607;30949;30950;31295;31296;31297;35354;40712	True;True;True;True;True;True;True;True;True;True;True;True;True;True;True;True;True;True;True;True;True;True;True;True;True;True;True;True;True;True;True;True;True;True;True;True;True;True;True;True;True;True;True;True;True;True;True	794;4850;6265;6266;6398;7387;8876;14568;14569;15749;15913;15914;15983;15984;17665;17666;18391;18392;19723;19724;20119;20120;20669;21030;21031;21065;21891;21892;23867;25628;25629;25630;26066;26369;26370;26371;26372;27760;28130;28131;29463;30092;30093;30634;30635;31673;32023;32024;32374;32375;32376;36564;42107	3125;3126;3127;3128;3129;3130;18722;18723;18724;18725;18726;24007;24008;24009;24010;24011;24012;24013;24014;24015;24016;24017;24018;24019;24020;24021;24583;24584;28541;28542;28543;28544;34160;34161;34162;34163;34164;34165;54800;54801;54802;54803;54804;54805;54806;54807;54808;54809;54810;54811;54812;54813;54814;54815;54816;54817;54818;54819;54820;54821;54822;54823;59420;59421;59422;59423;59424;59425;59426;59981;59982;59983;59984;59985;59986;59987;59988;59989;59990;59991;59992;59993;59994;59995;59996;59997;59998;59999;60000;60001;60002;60003;60004;60261;60262;60263;60264;60265;60266;60267;60268;60269;60270;60271;60272;60273;60274;60275;60276;60277;60278;60279;60280;60281;66750;66751;66752;66753;69475;69476;69477;69478;69479;69480;74055;74056;74057;74058;74059;74060;74061;74062;74063;74064;74065;74066;74067;74068;74069;74070;74071;74072;74073;74074;75359;75360;75361;75362;75363;75364;75365;75366;75367;75368;75369;75370;75371;75372;75373;75374;75375;75376;75377;75378;75379;75380;75381;75382;75383;75384;76930;76931;76932;76933;76934;76935;76936;76937;76938;77951;77952;77953;77954;77955;78030;78031;78032;80930;80931;80932;80933;80934;80935;80936;80937;80938;80939;80940;80941;80942;87420;87421;87422;87423;87424;93650;93651;93652;93653;93654;93655;93656;93657;93658;93659;93660;93661;95108;96023;96024;96025;96026;96027;96028;96029;96030;96031;101228;101229;101230;101231;102687;102688;102689;102690;102691;102692;102693;102694;102695;102696;102697;102698;102699;102700;102701;102702;102703;102704;102705;102706;102707;102708;107802;107803;110192;110193;110194;110195;110196;110197;110198;110199;110200;110201;110202;110203;110204;110205;110206;112197;112198;112199;112200;112201;112202;112203;112204;112205;112206;112207;112208;112209;112210;112211;112212;112213;112214;112215;112216;112217;112218;112219;112220;112221;112222;112223;112224;112225;112226;116265;116266;116267;116268;116269;116270;116271;116272;116273;117524;117525;118742;118743;118744;118745;118746;118747;118748;118749;118750;118751;118752;118753;118754;118755;118756;118757;135357;135358;135359;135360;135361;135362;135363;155906	1930;1931;1932;1933;1934;1935;11833;11834;11835;11836;15171;15172;15173;15174;15175;15176;15177;15178;15179;15180;15181;15182;15183;15184;15185;15186;15187;15188;15528;17973;17974;21525;21526;21527;21528;34765;34766;34767;34768;34769;34770;34771;34772;34773;34774;34775;34776;34777;34778;34779;37804;37805;37806;37807;37808;38182;38183;38184;38185;38186;38187;38188;38189;38190;38191;38192;38193;38194;38195;38196;38197;38198;38199;38200;38201;38202;38203;38364;38365;38366;38367;38368;38369;38370;38371;38372;38373;38374;38375;38376;38377;38378;38379;38380;38381;38382;42532;42533;42534;42535;42536;42537;42538;42539;44305;44306;44307;44308;44309;44310;47397;47398;47399;47400;47401;47402;47403;47404;47405;47406;47407;47408;47409;47410;47411;47412;47413;47414;48270;48271;48272;48273;48274;48275;48276;48277;48278;48279;48280;48281;48282;48283;48284;49242;49243;49244;49846;49847;49848;49849;49900;51845;51846;51847;56043;56044;56045;56046;60106;60107;60108;60109;60110;60111;60112;60113;60114;60956;61524;61525;61526;61527;61528;61529;61530;64923;64924;64925;64926;64927;65831;65832;65833;65834;65835;65836;65837;65838;65839;69112;69113;69114;69115;70597;70598;70599;70600;70601;70602;70603;70604;71888;71889;71890;71891;71892;71893;71894;71895;71896;71897;71898;71899;71900;71901;71902;71903;71904;71905;71906;71907;71908;71909;71910;74409;74410;74411;74412;74413;74414;74415;74416;74417;74418;74419;75213;75214;75938;75939;75940;75941;75942;75943;75944;75945;75946;75947;75948;75949;86351;86352;86353;86354;86355;86356;86357;86358;86359;86360;86361;86362;86363;86364;86365;86366;86367;86368;86369;86370;99718;99719	1933;11834;15174;15188;15528;17974;21528;34774;34777;37806;38192;38200;38374;38382;42538;44307;47402;47413;48282;48284;49244;49847;49849;49900;51845;51847;56044;60109;60113;60956;61526;61530;64924;65832;65839;69112;70602;71897;71910;74412;75213;75214;75939;75948;75949;86361;99719	3;4;5;6;7	210;234;317;322;411
A0A6C0R2B4;A0A6B9W0L4	A0A6C0R2B4;A0A6B9W0L4	1;1	1;1	1;1			tr|A0A6C0R2B4|A0A6C0R2B4_SARS2 Nonstructural protein NS6 OS=Severe acute respiratory syndrome coronavirus 2 OX=2697049 GN=orf6 PE=4 SV=1;tr|A0A6B9W0L4|A0A6B9W0L4_SARS2 Nonstructural protein NS6 OS=Severe acute respiratory syndrome coronavirus 2 OX=2697049	2	1	1	1	1	1	1	21.3	21.3	21.3	7.2725	61	61;61	3	NA	1	1	1	NA	NA	NA	NA	NA	NA	NA	NA	NA	NA	NA	NA	NA	NA	0.0049546	7.2088	By MS/MS	0	0	0	0	4846.7	0	7889.5	0	4344.4	0	4025.9	0	5560.6	0	2540.2	0	4356.79	0	7522.37	0	4856.01	0	4519.11	0	5662.85	0	2735.24	0	0	0	0	0	4846.7	0	7889.5	0	4344.4	0	4025.9	0	5560.6	0	2540.2	0	0	0	0	0	1	0	1	0	1	0	1	0	1	0	1	0	21.3	4686600	4686600	1562200	1562200	2				9	41709	TRUE	43126	159751;159752;159753	102169;102170	102170
A0AV96-2;A0AV96;Q8TBY0-2;Q8TBY0-3;Q9NQ94-5;Q8TBY0;Q9NQ94-6;Q9NQ94-3;Q9NQ94-2;Q9NQ94-4;Q9NQ94	A0AV96-2;A0AV96	8;8;1;1;1;1;1;1;1;1;1	8;8;1;1;1;1;1;1;1;1;1	8;8;1;1;1;1;1;1;1;1;1	RNA-binding protein 47	RBM47	sp|A0AV96-2|RBM47_HUMAN Isoform 2 of RNA-binding protein 47 OS=Homo sapiens OX=9606 GN=RBM47;sp|A0AV96|RBM47_HUMAN RNA-binding protein 47 OS=Homo sapiens OX=9606 GN=RBM47 PE=1 SV=2	11	8	8	8	8	8	8	21.2	21.2	21.2	56.919	524	524;593;470;485;510;533;539;569;586;594;594	8.3	NA	1	3	4	4	2	1	1	1	2	2	2	2	2	2	1	NA	NA	0	172.68	By MS/MS	0	0	796.89	202900	174800	188090	161940	186180	160880	185970	141570	163970	155230	157360	148070	188008	157131	152035	154404	180198	179826	189510	158914	176548	158084	178217	159439	0	0	0	796.89	202900	174800	188090	161940	186180	160880	185970	141570	163970	155230	157360	148070	0	0	0	1	14	13	15	13	14	13	14	15	14	15	15	14	0	21.2	148170000	148170000	6734800	6734800	18				10	7804;8713;10128;13971;32098;34768;35564;39246	True;True;True;True;True;True;True;True	8071;9009;10458;14413;33204;35954;36782;40605	31062;31063;31064;31065;34544;34545;39960;39961;54219;54220;54221;54222;121970;121971;121972;121973;132808;132809;136170;136171;136172;136173;136174;136175;136176;150596;150597;150598;150599;150600	19527;19528;19529;19530;21778;25141;34345;34346;34347;77982;84766;84767;86868;86869;96298;96299;96300;96301	19528;21778;25141;34346;77982;84767;86869;96298
A0AVF1;A0AVF1-3;A0AVF1-2	A0AVF1;A0AVF1-3;A0AVF1-2	19;17;15	19;17;15	19;17;15	Intraflagellar transport protein 56	TTC26	sp|A0AVF1|IFT56_HUMAN Intraflagellar transport protein 56 OS=Homo sapiens OX=9606 GN=TTC26 PE=2 SV=1;sp|A0AVF1-3|IFT56_HUMAN Isoform 3 of Intraflagellar transport protein 56 OS=Homo sapiens OX=9606 GN=TTC26;sp|A0AVF1-2|IFT56_HUMAN Isoform 2 of Intraflagell	3	19	19	19	19	19	19	37.5	37.5	37.5	64.177	554	554;523;487	10.3	NA	NA	NA	5	8	4	3	4	4	4	4	4	5	2	3	1	5	4	0	171.49	By MS/MS	0	4240.7	15964	965940	829070	1171000	731140	820880	568330	690020	366300	538700	675770	646130	604670	895044	745267	946529	697117	794503	635258	703156	411175	580022	688196	731771	651098	0	0	4240.7	15964	965940	829070	1171000	731140	820880	568330	690020	366300	538700	675770	646130	604670	0	0	3	6	35	33	35	34	34	33	32	33	33	35	33	34	0	37.5	355660000	355660000	10461000	10461000	36				11	139;527;1422;2447;5991;6612;11665;16179;16225;21125;21328;21492;22722;27708;28009;32495;33004;34194;34636	True;True;True;True;True;True;True;True;True;True;True;True;True;True;True;True;True;True;True	140;543;1456;2519;6185;6821;12038;16693;16739;21787;21994;22160;23416;28698;29008;33613;34137;35368;35819	482;2049;2050;2051;2052;5603;5604;5605;5606;5607;5608;5609;5610;5611;9725;9726;23737;23738;26241;26242;45509;45510;45511;63165;63166;63167;63366;63367;63368;63369;63370;63371;80564;80565;81348;81349;81350;81351;81352;82016;86185;104853;104854;104855;104856;104857;104858;104859;104860;104861;106171;106172;123707;123708;125684;130457;130458;130459;130460;132252	293;1258;1259;1260;3476;6081;6082;15006;15007;16471;16472;28722;28723;40254;40255;40391;40392;40393;40394;40395;51614;52105;52106;52473;55216;67259;67260;67261;67262;67263;68102;79002;80287;83273;83274;84424	293;1258;3476;6082;15006;16472;28723;40255;40393;51614;52105;52473;55216;67262;68102;79002;80287;83273;84424
A0AVI2	A0AVI2	2	2	1	Fer-1-like protein 5	FER1L5	sp|A0AVI2|FR1L5_HUMAN Fer-1-like protein 5 OS=Homo sapiens OX=9606 GN=FER1L5 PE=2 SV=3	1	2	2	1	2	2	1	1.1	1.1	0.4	237.93	2057	2057	12.1	NA	NA	NA	NA	NA	NA	NA	NA	1	1	1	1	2	1	1	NA	NA	NA	0.005298	9.7026	By MS/MS	0	0	1506.5	59350	50162	71899	59139	48330	43656	50380	36861	37441	52954	45665	45521	54993.9	45091.6	58116.6	56387	46777	48797	51339.1	41376.8	40313	53927.7	51717.7	49016.2	0	0	0	1506.5	59350	50162	71899	59139	48330	43656	50380	36861	37441	52954	45665	45521	0	0	0	2	2	2	2	2	2	2	2	2	2	2	2	2	0	1.1	108240000	108240000	957900	957900	2				12	29003;30849	True;True	30020;31920	109968;109969;109970;109971;109972;109973;117150;117151	70454;70455	70454	8	180
A0AVT1;A0AVT1-2;A0AVT1-3;A0AVT1-4	A0AVT1;A0AVT1-2	23;13;8;7	23;13;8;7	23;13;8;7	Ubiquitin-like modifier-activating enzyme 6	UBA6	sp|A0AVT1|UBA6_HUMAN Ubiquitin-like modifier-activating enzyme 6 OS=Homo sapiens OX=9606 GN=UBA6 PE=1 SV=1;sp|A0AVT1-2|UBA6_HUMAN Isoform 2 of Ubiquitin-like modifier-activating enzyme 6 OS=Homo sapiens OX=9606 GN=UBA6	4	23	23	23	23	23	23	26.4	26.4	26.4	117.97	1052	1052;578;389;340	12.5	NA	NA	NA	3	3	2	1	2	2	3	5	7	7	6	8	7	6	3	0	178.91	By MS/MS	1375.5	0	20303	1616900	1636400	1752100	1490900	1389300	1359000	1352900	1312900	1578500	1474700	1210500	1251100	1.49823e+06	1.47099e+06	1.41624e+06	1.42152e+06	1.34466e+06	1.51904e+06	1.37866e+06	1.47374e+06	1.69958e+06	1.50182e+06	1.37095e+06	1.34716e+06	0	1375.5	0	20303	1616900	1636400	1752100	1490900	1389300	1359000	1352900	1312900	1578500	1474700	1210500	1251100	0	1	0	6	34	34	36	35	35	33	35	34	34	34	32	36	0	26.4	672130000	672130000	12002000	12002000	40				13	672;2100;5229;13732;15086;17390;20288;20702;25637;26012;26567;26648;27009;28079;32124;33513;34691;37055;37697;39829;40157;41075;41855	True;True;True;True;True;True;True;True;True;True;True;True;True;True;True;True;True;True;True;True;True;True;True	690;2159;5399;14172;15570;15571;17939;20930;21349;26559;26946;27509;27592;27976;29080;33230;34668;35876;38340;39002;41201;41538;42473;43276	2711;2712;2713;2714;8290;20771;53374;58656;58657;58658;58659;58660;58661;58662;58663;58664;58665;58666;58667;58668;67760;67761;67762;77696;77697;77698;77699;78805;96707;96708;98204;98205;100288;100289;100290;100291;100573;100574;102111;102112;102113;102114;102115;106440;106441;122041;127660;127661;127662;132463;132464;132465;132466;132467;132468;142375;142376;144759;152840;152841;154092;154093;157286;157287;160385	1676;1677;5187;13159;33812;37339;37340;37341;37342;37343;37344;37345;43192;43193;43194;49689;49690;50382;50383;61957;62920;64312;64313;64514;64515;65484;68267;78025;81538;84567;84568;84569;90804;90805;92421;97668;97669;98463;100614;102569	1676;5187;13159;33812;37339;43193;49690;50383;61957;62920;64313;64515;65484;68267;78025;81538;84567;90805;92421;97668;98463;100614;102569	9;10	56;492
A0FGR8-2;A0FGR8;A0FGR8-5;A0FGR8-4	A0FGR8-2;A0FGR8	15;14;7;7	15;14;7;7	1;0;0;0	Extended synaptotagmin-2	ESYT2	sp|A0FGR8-2|ESYT2_HUMAN Isoform 2 of Extended synaptotagmin-2 OS=Homo sapiens OX=9606 GN=ESYT2;sp|A0FGR8|ESYT2_HUMAN Extended synaptotagmin-2 OS=Homo sapiens OX=9606 GN=ESYT2 PE=1 SV=1	4	15	15	1	15	15	1	21.7	21.7	1.6	98.9	893	893;921;328;527	8.57	NA	1	3	5	7	2	2	2	2	3	3	2	NA	1	2	1	2	2	0	120.64	By MS/MS	675.28	0	3578.9	325640	330190	423290	333180	332290	281110	308370	260710	337440	409570	262850	270960	301739	296814	342149	317676	321613	314214	314241	292649	363324	417101	297689	291765	770.97	675.28	0	3578.9	325640	330190	423290	333180	332290	281110	308370	260710	337440	409570	262850	270960	770.97	1	0	3	21	20	23	22	20	20	21	20	20	21	20	20	1	21.7	253680000	253680000	5899400	5899400	26				14	654;2319;3432;10615;10919;11300;12847;13858;16271;17915;26522;30980;37859;38271;39008	True;True;True;True;True;True;True;True;True;True;True;True;True;True;True	672;2386;3540;10966;11275;11663;13258;14298;16788;18474;27463;32054;39170;39595;40351	2626;9141;9142;9143;9144;9145;9146;9147;9148;9149;13521;13522;41831;42845;42846;44122;44123;44124;49737;49738;53825;53826;53827;63507;63508;69764;100144;117654;117655;117656;145526;145527;145528;145529;145530;145531;145532;147114;149767;149768	1626;5721;5722;5723;5724;5725;5726;8503;8504;26341;27003;27826;31422;31423;34099;34100;34101;40507;40508;44490;64210;75302;92932;92933;93947;95732	1626;5726;8503;26341;27003;27826;31422;34100;40507;44490;64210;75302;92932;93947;95732
A0FGR8-6	A0FGR8-6	15	1	1	Extended synaptotagmin-2	ESYT2	sp|A0FGR8-6|ESYT2_HUMAN Isoform 6 of Extended synaptotagmin-2 OS=Homo sapiens OX=9606 GN=ESYT2	1	15	1	1	15	1	1	20.8	1.7	1.7	104.71	942	942	17.5	NA	NA	NA	NA	NA	NA	NA	NA	NA	NA	NA	NA	NA	NA	NA	NA	1	1	0.0051096	7.7061	By MS/MS	0	0	0	24244	63697	20691	37049	21520	18783	15692	30455	239400	44240	65084	16718	22464.6	57258.4	16724.7	35325	20828.5	20994.9	15990.7	34186	257764	45053.5	73710.6	18001.6	0	0	0	0	24244	63697	20691	37049	21520	18783	15692	30455	239400	44240	65084	16718	0	0	0	0	2	2	2	2	2	2	2	2	2	2	2	2	0	20.8	29067000	29067000	618440	618440	2				15	654;2319;3432;10615;10919;11300;12847;16271;17915;26522;26572;30980;37859;38271;39008	False;False;False;False;False;False;False;False;False;False;True;False;False;False;False	672;2386;3540;10966;11275;11663;13258;16788;18474;27463;27515;32054;39170;39595;40351	2626;9141;9142;9143;9144;9145;9146;9147;9148;9149;13521;13522;41831;42845;42846;44122;44123;44124;49737;49738;63507;63508;69764;100144;100317;100318;117654;117655;117656;145526;145527;145528;145529;145530;145531;145532;147114;149767;149768	1626;5721;5722;5723;5724;5725;5726;8503;8504;26341;27003;27826;31422;31423;40507;40508;44490;64210;64335;64336;75302;92932;92933;93947;95732	1626;5726;8503;26341;27003;27826;31422;40507;44490;64210;64335;75302;92932;93947;95732
A0MZ66-8;A0MZ66-4;A0MZ66-5;A0MZ66-6;A0MZ66;A0MZ66-3;A0MZ66-2;A0MZ66-7	A0MZ66-8;A0MZ66-4;A0MZ66-5;A0MZ66-6;A0MZ66;A0MZ66-3;A0MZ66-2	8;8;8;8;8;8;5;3	8;8;8;8;8;8;5;3	8;8;8;8;8;8;5;3	Shootin-1	KIAA1598	sp|A0MZ66-8|SHOT1_HUMAN Isoform 8 of Shootin-1 OS=Homo sapiens OX=9606 GN=SHTN1;sp|A0MZ66-4|SHOT1_HUMAN Isoform 4 of Shootin-1 OS=Homo sapiens OX=9606 GN=SHTN1;sp|A0MZ66-5|SHOT1_HUMAN Isoform 5 of Shootin-1 OS=Homo sapiens OX=9606 GN=SHTN1;sp|A0MZ66-6|SHOT	8	8	8	8	8	8	8	23.5	23.5	23.5	56.376	498	498;558;571;601;631;649;456;219	5.94	NA	1	3	6	2	1	NA	1	NA	NA	NA	1	1	NA	NA	NA	1	NA	0	72.863	By MS/MS	0	0	2337.8	128490	114140	155710	104810	132850	112530	166830	155670	130290	127810	97192	119720	119059	102603	125862	99932.8	128581	125782	170006	174741	140284	130160	110074	128912	0	0	0	2337.8	128490	114140	155710	104810	132850	112530	166830	155670	130290	127810	97192	119720	0	0	0	1	11	11	11	10	10	11	10	10	11	11	9	10	0	23.5	125560000	125560000	4329700	4329700	11				16	4112;7107;10952;20634;29739;32808;35908;37119	True;True;True;True;True;True;True;True	4243;7352;11309;21281;30785;33936;37136;38404	16490;16491;16492;28421;42954;78651;78652;112750;124917;124918;124919;137681;137682;142616;142617;142618;142619	10307;17889;27070;50279;50280;72220;79795;87831;87832;90972;90973	10307;17889;27070;50280;72220;79795;87831;90972
A1A4V9-3;A1A4V9-2;A1A4V9	A1A4V9-3;A1A4V9-2;A1A4V9	2;2;2	2;2;2	2;2;2	Coiled-coil domain-containing protein C16orf93	C16orf93	sp|A1A4V9-3|CC189_HUMAN Isoform 3 of Coiled-coil domain-containing protein 189 OS=Homo sapiens OX=9606 GN=CCDC189;sp|A1A4V9-2|CC189_HUMAN Isoform 2 of Coiled-coil domain-containing protein 189 OS=Homo sapiens OX=9606 GN=CCDC189;sp|A1A4V9|CC189_HUMAN Coiled	3	2	2	2	2	2	2	16.5	16.5	16.5	11.755	103	103;294;331	4	NA	NA	1	2	1	NA	NA	NA	NA	NA	NA	NA	NA	NA	NA	NA	NA	NA	0.0020385	11.295	By MS/MS	0	0	0	5771.5	3899.6	8182.6	4792.8	5422.3	3265.5	3829.9	2702.1	3329.2	4962.3	3920.3	4057.6	5347.89	3505.42	6614.07	4569.77	5248.07	3650.05	3902.81	3033.13	3584.58	5053.55	4439.92	4369.15	0	0	0	0	5771.5	3899.6	8182.6	4792.8	5422.3	3265.5	3829.9	2702.1	3329.2	4962.3	3920.3	4057.6	0	0	0	0	1	1	1	1	1	2	1	1	1	1	1	1	0	16.5	4664900	4664900	777490	777490	2				17	9917;36563	True;True	10243;37832	39097;39098;140379;140380	24610;89562	24610;89562
A1A5D9;A1A5D9-2	A1A5D9	5;2	5;2	5;2	Bicaudal D-related protein 2	CCDC64B	sp|A1A5D9|BICL2_HUMAN BICD family-like cargo adapter 2 OS=Homo sapiens OX=9606 GN=BICDL2 PE=1 SV=2	2	5	5	5	5	5	5	9.8	9.8	9.8	56.833	508	508;301	4.85	NA	1	3	3	2	1	1	1	1	NA	NA	NA	NA	NA	NA	NA	NA	NA	0	29.392	By MS/MS	0	0	0	76185	58249	83499	66399	51563	46708	51732	49200	63689	58417	46423	43851	70593.3	52361.1	67493	63309.2	49906.2	52208.4	52716.8	55227.4	68574.4	59491.2	52576.1	47218	0	0	0	0	76185	58249	83499	66399	51563	46708	51732	49200	63689	58417	46423	43851	0	0	0	0	6	6	6	6	6	6	6	6	6	6	6	6	0	9.8	48782000	48782000	1951300	1951300	6				18	2763;4293;9324;30978;31992	True;True;True;True;True	2842;4428;9642;32052;33089	10891;10892;10893;10894;10895;17225;17226;36816;36817;117649;121490;121491;121492	6811;10749;23158;23159;75297;77682	6811;10749;23158;75297;77682
A1IGU5	A1IGU5	8	8	8	Rho guanine nucleotide exchange factor 37	ARHGEF37	sp|A1IGU5|ARH37_HUMAN Rho guanine nucleotide exchange factor 37 OS=Homo sapiens OX=9606 GN=ARHGEF37 PE=2 SV=2	1	8	8	8	8	8	8	14.7	14.7	14.7	76.277	675	675	12.1	NA	NA	NA	1	1	NA	NA	1	1	2	3	4	5	4	1	NA	2	1	0	196.29	By MS/MS	0	0	0	177770	170070	189180	166060	152700	130920	150060	98456	129040	178290	145100	136230	164722	152879	152916	158333	147793	146337	152917	110518	138938	181568	164332	146690	0	0	0	0	177770	170070	189180	166060	152700	130920	150060	98456	129040	178290	145100	136230	0	0	0	0	13	12	12	13	12	14	13	12	13	12	12	12	0	14.7	57038000	57038000	1584400	1584400	15				19	4496;6667;15178;18255;22561;32135;39424;40559	True;True;True;True;True;True;True;True	4639;6876;15669;18820;23251;33241;40785;41950	17979;17980;17981;17982;17983;26448;59047;59048;70865;70866;70867;70868;70869;70870;70871;85609;85610;85611;85612;122064;122065;122066;122067;151296;155414;155415	11297;11298;11299;16604;37599;45244;45245;45246;45247;45248;45249;54839;78037;96707;99356	11298;16604;37599;45249;54839;78037;96707;99356
A1L0T0	A1L0T0	12	12	12	Acetolactate synthase-like protein	ILVBL	sp|A1L0T0|ILVBL_HUMAN Acetolactate synthase-like protein OS=Homo sapiens OX=9606 GN=ILVBL PE=1 SV=2	1	12	12	12	12	12	12	24.5	24.5	24.5	67.867	632	632	11.9	NA	NA	NA	1	3	1	1	2	2	2	3	4	3	4	3	3	4	1	0	175.23	By MS/MS	1263.3	572.31	5128.3	522980	494790	687420	599090	546160	509900	551620	443140	368220	537770	337530	373150	484595	444776	555647	571212	528611	569947	562121	497428	396465	547658	382268	401801	0	1263.3	572.31	5128.3	522980	494790	687420	599090	546160	509900	551620	443140	368220	537770	337530	373150	0	1	1	3	23	22	22	21	23	23	23	23	22	23	23	22	0	24.5	214560000	214560000	8582400	8582400	23				20	567;6062;6417;10820;14915;16527;16588;19512;23901;26211;38822;39490	True;True;True;True;True;True;True;True;True;True;True;True	584;6258;6623;11173;15393;17051;17113;20133;24624;27148;40156;40852	2235;23991;25531;25532;25533;25534;25535;25536;25537;25538;25539;25540;42508;42509;42510;42511;58053;58054;58055;64589;64789;64790;75417;90112;90113;98921;98922;98923;149170;149171;149172;149173;149174;149175;149176;151563;151564	1386;15159;16077;16078;26797;26798;26799;36945;36946;41175;41293;48301;57787;57788;63411;63412;63413;95314;95315;95316;95317;95318;96861	1386;15159;16078;26799;36946;41175;41293;48301;57788;63411;95317;96861	11	108
A1X283;Q5TCZ1-3;Q5TCZ1	A1X283	12;1;1	12;1;1	12;1;1	SH3 and PX domain-containing protein 2B	SH3PXD2B	sp|A1X283|SPD2B_HUMAN SH3 and PX domain-containing protein 2B OS=Homo sapiens OX=9606 GN=SH3PXD2B PE=1 SV=3	3	12	12	12	12	12	12	16.4	16.4	16.4	101.58	911	911;1105;1133	9.89	NA	2	3	3	2	1	1	1	NA	NA	1	1	2	2	2	1	2	3	0	217.48	By MS/MS	0	1263.9	0	247060	223830	286770	232600	210170	235040	214050	245910	215460	216860	204820	234860	228927	201205	231799	221776	203417	262719	218125	276036	231987	220848	231968	252893	682.8	0	1263.9	0	247060	223830	286770	232600	210170	235040	214050	245910	215460	216860	204820	234860	682.8	0	1	0	15	15	15	15	15	15	15	15	15	15	15	15	1	16.4	153870000	153870000	3345100	3345100	15				21	2250;15699;18084;29495;31864;31865;32114;32734;32966;34493;35251;39946	True;True;True;True;True;True;True;True;True;True;True;True	2315;16200;18646;30536;32956;32957;33220;33859;34099;35672;36458;41322	8837;8838;61294;70344;70345;111843;111844;111845;111846;111847;120972;120973;120974;120975;122017;122018;122019;122020;122021;124532;125507;125508;131667;134928;134929;153343;153344	5538;39053;44872;71661;77364;77365;78008;78009;78010;79530;80168;80169;84054;86098;97988	5538;39053;44872;71661;77364;77365;78010;79530;80169;84054;86098;97988
A1XBS5-2;A1XBS5	A1XBS5-2;A1XBS5	1;1	1;1	1;1	Protein FAM92A1	FAM92A1	sp|A1XBS5-2|FA92A_HUMAN Isoform 2 of Protein FAM92A OS=Homo sapiens OX=9606 GN=FAM92A;sp|A1XBS5|FA92A_HUMAN Protein FAM92A OS=Homo sapiens OX=9606 GN=FAM92A PE=1 SV=2	2	1	1	1	1	1	1	9.2	9.2	9.2	28.996	251	251;289	8	NA	NA	NA	NA	NA	NA	NA	1	NA	NA	NA	NA	NA	NA	NA	NA	NA	NA	0.0051657	7.9493	By MS/MS	0	0	0	0	0	0	0	0	0	0	0	0	0	0	0	0	0	0	0	0	0	0	0	0	0	0	0	0	0	0	0	0	0	0	0	0	0	0	0	0	0	0	0	0	0	0	0	0	0	0	0	0	0	0	0	0	0	0	0	0	9.2	242780	242780	20232	20232	1				22	19669	TRUE	20294	75898	48598	48598
A2IDD5;A2IDD5-2;A2IDD5-4;A2IDD5-6;A2IDD5-3;A2IDD5-5	A2IDD5;A2IDD5-2;A2IDD5-4;A2IDD5-6;A2IDD5-3	11;8;6;6;6;5	11;8;6;6;6;5	11;8;6;6;6;5	Coiled-coil domain-containing protein 78	CCDC78	sp|A2IDD5|CCD78_HUMAN Coiled-coil domain-containing protein 78 OS=Homo sapiens OX=9606 GN=CCDC78 PE=2 SV=1;sp|A2IDD5-2|CCD78_HUMAN Isoform 2 of Coiled-coil domain-containing protein 78 OS=Homo sapiens OX=9606 GN=CCDC78;sp|A2IDD5-4|CCD78_HUMAN Isoform 4 of	6	11	11	11	11	11	11	24.7	24.7	24.7	48.521	438	438;187;257;262;273;347	9	NA	1	4	5	3	1	2	2	2	3	3	4	5	3	1	1	1	NA	0	85.182	By MS/MS	0	0	2632	215270	183590	267820	170620	177830	131590	141930	90716	154150	185690	158570	140260	199470	165032	216481	162680	172116	147086	144632	101829	165974	189104	179588	151029	1725.9	0	0	2632	215270	183590	267820	170620	177830	131590	141930	90716	154150	185690	158570	140260	1725.9	0	0	2	15	14	14	15	14	14	14	13	14	14	14	14	1	24.7	168820000	168820000	7034000	7034000	16				23	10783;13664;13665;21099;22063;27264;27709;31196;35335;38743;40389	True;True;True;True;True;True;True;True;True;True;True	11136;14103;14104;21759;22745;28241;28242;28699;32276;36545;40077;41777	42388;42389;53100;53101;53102;53103;80412;84094;84095;103140;103141;103142;103143;103144;104862;104863;118447;118448;118449;118450;118451;118452;118453;135302;135303;135304;135305;135306;135307;135308;135309;135310;135311;135312;148939;148940;154843;154844;154845;154846;154847	26713;33633;33634;33635;51498;53845;66098;66099;67264;67265;75761;75762;86321;86322;95164;98986	26713;33633;33635;51498;53845;66098;67265;75762;86321;95164;98986	12	152
A2RRP1-2;A2RRP1	A2RRP1-2;A2RRP1	10;10	10;10	10;10	Neuroblastoma-amplified sequence	NBAS	sp|A2RRP1-2|NBAS_HUMAN Isoform 2 of Neuroblastoma-amplified sequence OS=Homo sapiens OX=9606 GN=NBAS;sp|A2RRP1|NBAS_HUMAN Neuroblastoma-amplified sequence OS=Homo sapiens OX=9606 GN=NBAS PE=1 SV=2	2	10	10	10	10	10	10	5.7	5.7	5.7	254.81	2251	2251;2371	11.1	NA	1	2	1	1	1	NA	NA	NA	NA	NA	NA	1	1	NA	4	1	2	0	166.3	By MS/MS	0	2118.5	0	131840	106220	139290	114530	141340	106780	134710	117220	140760	132070	96378	101700	122163	95483.1	112589	109200	136798	119355	137275	131580	151557	134498	109152	109509	1142.8	0	2118.5	0	131840	106220	139290	114530	141340	106780	134710	117220	140760	132070	96378	101700	1142.8	0	1	0	11	12	11	11	11	11	12	12	11	12	11	11	1	5.7	62335000	62335000	617180	617180	12				24	3275;4477;5285;16329;22504;28428;29434;38954;38963;41252	True;True;True;True;True;True;True;True;True;True	3379;4618;5456;16847;23193;29437;30473;40294;40303;42656	12894;17895;17896;17897;20992;63779;63780;85429;107701;107702;111599;149576;149597;149598;157973	8099;11246;11247;13299;40685;54715;69048;71518;95604;95617;95618;101044	8099;11247;13299;40685;54715;69048;71518;95604;95617;101044
A2VCK2	A2VCK2	11	11	11	Doublecortin domain-containing protein 2B	DCDC2B	sp|A2VCK2|DCD2B_HUMAN Doublecortin domain-containing protein 2B OS=Homo sapiens OX=9606 GN=DCDC2B PE=1 SV=1	1	11	11	11	11	11	11	26.6	26.6	26.6	37.664	349	349	9.69	1	1	3	4	2	3	3	5	5	3	4	3	2	2	2	1	4	3	0	243.24	By MS/MS	0	929.6	3270.7	861380	788740	1190600	836970	877640	557750	700920	352480	455590	603220	655320	651890	798158	709013	962372	798022	849439	623432	714264	395662	490537	614312	742179	701943	0	0	929.6	3270.7	861380	788740	1190600	836970	877640	557750	700920	352480	455590	603220	655320	651890	0	0	1	3	28	28	28	28	28	28	28	26	27	28	27	28	0	26.6	576470000	576470000	25064000	25064000	29				25	1674;3526;11208;13623;15537;16721;19756;21187;23624;30700;38601	True;True;True;True;True;True;True;True;True;True;True	1716;3637;11571;14062;16038;17250;20381;21849;24341;31766;39933	6612;6613;6614;6615;6616;6617;6618;6619;6620;6621;13977;13978;13979;13980;13981;43806;43807;43808;52898;52899;60567;60568;60569;60570;60571;60572;60573;60574;60575;65208;65209;65210;65211;65212;65213;65214;65215;65216;76190;76191;76192;80753;80754;89025;89026;116585;116586;116587;116588;148409;148410	4104;8772;8773;8774;27606;27607;27608;33520;38638;38639;38640;38641;41581;41582;41583;41584;41585;48765;48766;51727;51728;57090;57091;74628;74629;74630;74631;94802;94803	4104;8774;27608;33520;38640;41585;48766;51728;57090;74630;94803
A3KMH1-2;A3KMH1-3;A3KMH1	A3KMH1-2;A3KMH1-3;A3KMH1	10;10;10	10;10;10	10;10;10	von Willebrand factor A domain-containing protein 8	VWA8	sp|A3KMH1-2|VWA8_HUMAN Isoform 2 of von Willebrand factor A domain-containing protein 8 OS=Homo sapiens OX=9606 GN=VWA8;sp|A3KMH1-3|VWA8_HUMAN Isoform 3 of von Willebrand factor A domain-containing protein 8 OS=Homo sapiens OX=9606 GN=VWA8;sp|A3KMH1|VWA8_H	3	10	10	10	10	10	10	11.5	11.5	11.5	116.94	1039	1039;1872;1905	12.5	NA	NA	NA	2	3	1	NA	NA	NA	NA	1	1	2	3	2	2	3	3	0	123.27	By MS/MS	0	0	0	166590	149100	213970	180570	155910	161430	171820	166770	169260	179880	150270	171440	154363	134029	172954	172167	150900	180440	175091	187201	182244	183188	170188	184603	0	0	0	0	166590	149100	213970	180570	155910	161430	171820	166770	169260	179880	150270	171440	0	0	0	0	16	16	16	16	16	16	16	16	16	16	16	16	0	11.5	56633000	56633000	884890	884890	16				26	6089;6240;7548;9501;10557;11371;24514;30263;32754;38398	True;True;True;True;True;True;True;True;True;True	6288;6441;7803;9819;10907;11736;25251;31320;33879;39723	24130;24733;29896;29897;29898;37540;37541;41667;41668;41669;44364;44365;92428;92429;114862;114863;114864;124594;124595;124596;124597;147639;147640	15252;15603;18797;18798;23612;26227;27987;27988;59262;59263;73612;73613;73614;73615;79568;94283	15252;15603;18798;23612;26227;27987;59262;73612;79568;94283
A4QMS7	A4QMS7	4	4	4	Uncharacterized protein C5orf49	C5orf49	sp|A4QMS7|CE049_HUMAN Uncharacterized protein C5orf49 OS=Homo sapiens OX=9606 GN=C5orf49 PE=2 SV=1	1	4	4	4	4	4	4	23.8	23.8	23.8	16.991	147	147	8.05	NA	1	1	1	1	2	2	2	2	2	2	2	1	NA	NA	NA	NA	NA	0	34.733	By MS/MS	0	0	0	41240	60791	47019	45041	32491	29627	32944	25461	61963	51741	45674	34258	38213.1	54646.2	38005.9	42945.1	31447	33115.9	33571.2	28580.2	66716	52692.4	51727.9	36888.4	0	0	0	0	41240	60791	47019	45041	32491	29627	32944	25461	61963	51741	45674	34258	0	0	0	0	3	3	3	3	3	3	3	3	3	3	3	3	0	23.8	69012000	69012000	6901200	6901200	3				28	3004;18565;25012;30660	True;True;True;True	3103;19152;25802;31726	11821;11822;11823;11824;11825;11826;11827;11828;11829;72000;72001;72002;72003;72004;72005;72006;94253;94254;116433	7431;46014;60463;74528	7431;46014;60463;74528
A5D8V7;A5D8V7-2	A5D8V7;A5D8V7-2	23;20	23;20	23;20	Coiled-coil domain-containing protein 151	CCDC151	sp|A5D8V7|CC151_HUMAN Coiled-coil domain-containing protein 151 OS=Homo sapiens OX=9606 GN=CCDC151 PE=1 SV=1;sp|A5D8V7-2|CC151_HUMAN Isoform 2 of Coiled-coil domain-containing protein 151 OS=Homo sapiens OX=9606 GN=CCDC151	2	23	23	23	23	23	23	44.9	44.9	44.9	69.139	595	595;541	10.1	NA	NA	1	8	7	4	4	5	6	8	6	8	7	6	4	3	3	2	0	197.07	By MS/MS	0	5343.9	4034	936980	707690	1218800	744560	693510	560160	563290	371470	603920	794350	614260	593760	868209	636156	985166	709913	671226	626126	574014	416978	650245	808956	695677	639350	1837.7	0	5343.9	4034	936980	707690	1218800	744560	693510	560160	563290	371470	603920	794350	614260	593760	1837.7	0	2	2	36	35	36	35	35	34	35	35	35	35	35	34	2	44.9	572140000	572140000	18456000	18456000	37				29	471;1436;4692;6228;6443;9866;12550;14697;15828;16425;21493;22300;22572;22677;23345;26917;26951;30754;31950;35501;35830;38570;41675	True;True;True;True;True;True;True;True;True;True;True;True;True;True;True;True;True;True;True;True;True;True;True	483;1470;4843;6429;6650;10191;12952;15172;16332;16944;22161;22986;23262;23370;24054;27881;27915;31823;33044;36714;37056;39902;43091	1797;1798;5667;18707;24693;24694;25645;38903;38904;38905;38906;48820;57177;57178;61758;61759;61760;61761;61762;61763;61764;61765;61766;64124;82017;82018;82019;82020;82021;82022;84823;84824;85632;85633;86038;88007;88008;101646;101647;101814;101815;101816;101817;101818;101819;101820;101821;101822;116775;116776;116777;116778;116779;121345;121346;135907;135908;135909;135910;135911;135912;135913;135914;135915;137401;148298;148299;148300;148301;148302;148303;148304;148305;148306;148307;148308;159578;159579;159580;159581;159582;159583	1109;1110;3510;11820;15580;15581;16135;24499;24500;30791;36327;39337;40923;52474;52475;52476;54305;54854;55123;56440;65209;65295;65296;65297;74752;74753;74754;77589;86703;86704;87662;94735;94736;102056;102057;102058;102059	1110;3510;11820;15581;16135;24499;30791;36327;39337;40923;52475;54305;54854;55123;56440;65209;65296;74753;77589;86704;87662;94736;102059
A5D8W1-2;A5D8W1-5;A5D8W1;A5D8W1-4;A5D8W1-3	A5D8W1-2;A5D8W1-5;A5D8W1;A5D8W1-4;A5D8W1-3	4;4;4;2;2	4;4;4;2;2	4;4;4;2;2	Cilia- and flagella-associated protein 69	CFAP69	sp|A5D8W1-2|CFA69_HUMAN Isoform 2 of Cilia- and flagella-associated protein 69 OS=Homo sapiens OX=9606 GN=CFAP69;sp|A5D8W1-5|CFA69_HUMAN Isoform 5 of Cilia- and flagella-associated protein 69 OS=Homo sapiens OX=9606 GN=CFAP69;sp|A5D8W1|CFA69_HUMAN Cilia- a	5	4	4	4	4	4	4	6.1	6.1	6.1	100.77	895	895;923;941;227;229	12.5	NA	NA	1	NA	NA	NA	NA	NA	NA	NA	1	NA	NA	1	1	2	NA	NA	0	54.544	By MS/MS	0	0	0	42146	30901	56030	32579	36586	17225	26354	14189	20327	34171	28898	28968	39052.6	27777.5	45289.5	31063	35410.4	19253.5	26855.7	15927.3	21886.2	34799.3	32728.3	31192.2	0	0	0	0	42146	30901	56030	32579	36586	17225	26354	14189	20327	34171	28898	28968	0	0	0	0	3	3	3	3	3	3	3	3	3	3	3	3	0	6.1	11444000	11444000	266130	266130	3				30	2418;7134;22646;25619	True;True;True;True	2488;7380;23338;26535	9547;9548;9549;28513;85911;96651	5962;17954;55037;61917	5962;17954;55037;61917
A5YKK6-2;A5YKK6;A5YKK6-3;A5YKK6-4	A5YKK6-2;A5YKK6;A5YKK6-3;A5YKK6-4	13;13;12;9	13;13;12;9	13;13;12;9	CCR4-NOT transcription complex subunit 1	CNOT1	sp|A5YKK6-2|CNOT1_HUMAN Isoform 2 of CCR4-NOT transcription complex subunit 1 OS=Homo sapiens OX=9606 GN=CNOT1;sp|A5YKK6|CNOT1_HUMAN CCR4-NOT transcription complex subunit 1 OS=Homo sapiens OX=9606 GN=CNOT1 PE=1 SV=2;sp|A5YKK6-3|CNOT1_HUMAN Isoform 3 of CC	4	13	13	13	13	13	13	5.6	5.6	5.6	266.38	2371	2371;2376;2150;1551	8.9	NA	1	2	3	4	2	1	1	2	2	2	2	1	1	2	2	NA	1	0	88.992	By MS/MS	0	0	0	203810	164310	207020	190950	176980	148320	180650	162580	178780	153110	155870	150080	188851	147701	167336	182064	171293	165786	184089	182497	192494	155925	176530	161603	0	0	0	0	203810	164310	207020	190950	176980	148320	180650	162580	178780	153110	155870	150080	0	0	0	0	21	21	21	22	21	22	21	21	21	21	22	22	0	5.6	79464000	79464000	656720	656720	22				32	3825;4671;5898;9368;10130;11790;13919;18224;18333;20848;26437;28814;37812	True;True;True;True;True;True;True;True;True;True;True;True;True	3947;4819;6088;9686;10460;12167;14361;18789;18901;21501;27377;29828;39123	15319;18591;23407;23408;37051;37052;37053;39963;46047;46048;54047;54048;70752;71093;71094;79480;79481;99757;99758;99759;109214;109215;109216;109217;109218;109219;109220;109221;145331	9597;11710;14804;23303;23304;23305;25143;29044;29045;34237;34238;45164;45412;50855;50856;63946;63947;63948;69949;69950;69951;92800	9597;11710;14804;23303;25143;29045;34237;45164;45412;50856;63947;69951;92800
A6NCI4;A6NCI4-2	A6NCI4;A6NCI4-2	4;3	4;3	4;3	von Willebrand factor A domain-containing protein 3A	VWA3A	sp|A6NCI4|VWA3A_HUMAN von Willebrand factor A domain-containing protein 3A OS=Homo sapiens OX=9606 GN=VWA3A PE=2 SV=3;sp|A6NCI4-2|VWA3A_HUMAN Isoform 2 of von Willebrand factor A domain-containing protein 3A OS=Homo sapiens OX=9606 GN=VWA3A	2	4	4	4	4	4	4	3.5	3.5	3.5	134.02	1184	1184;808	11	NA	NA	NA	1	1	NA	NA	NA	NA	NA	NA	NA	1	NA	NA	1	1	NA	0	28.393	By MS/MS	0	0	2096	87660	86511	88280	74493	68327	49085	46950	34095	55856	66191	65066	61215	81226.1	77766.4	71357.5	71026.5	66131.5	54865.3	47843.8	38271.9	60140.6	67408.1	73690.2	65915.2	0	0	0	2096	87660	86511	88280	74493	68327	49085	46950	34095	55856	66191	65066	61215	0	0	0	1	4	4	4	4	4	4	4	4	4	4	4	4	0	3.5	12803000	12803000	196970	196970	4				33	6921;16692;38241;40798	True;True;True;True	7142;17221;39563;42193	27573;27574;65137;147005;156232	17333;41537;93877;99935	17333;41537;93877;99935
A6ND36-2;A6ND36	A6ND36-2;A6ND36	1;1	1;1	1;1	Protein FAM83G	FAM83G	sp|A6ND36-2|FA83G_HUMAN Isoform 2 of Protein FAM83G OS=Homo sapiens OX=9606 GN=FAM83G;sp|A6ND36|FA83G_HUMAN Protein FAM83G OS=Homo sapiens OX=9606 GN=FAM83G PE=1 SV=2	2	1	1	1	1	1	1	3.4	3.4	3.4	51.539	477	477;823	16	NA	NA	NA	NA	NA	NA	NA	NA	NA	NA	NA	NA	NA	NA	NA	1	NA	NA	0.0051926	8.1136	By MS/MS	0	0	0	5090.8	3187.1	7080.5	3929.1	5035	6706.4	6588.9	5539.5	5716.6	4849.2	4664.7	5310.2	4717.16	2864.94	5723.23	3746.26	4873.21	7496.16	6714.34	6218.13	6155.11	4938.37	5282.98	5717.93	0	0	0	0	5090.8	3187.1	7080.5	3929.1	5035	6706.4	6588.9	5539.5	5716.6	4849.2	4664.7	5310.2	0	0	0	0	1	1	1	1	1	1	1	1	1	1	1	1	0	3.4	0	0	0	0	1				34	15886	TRUE	16392	62036	39501	39501
A6NDG6	A6NDG6	4	4	4	Phosphoglycolate phosphatase	PGP	sp|A6NDG6|PGP_HUMAN Glycerol-3-phosphate phosphatase OS=Homo sapiens OX=9606 GN=PGP PE=1 SV=1	1	4	4	4	4	4	4	14.6	14.6	14.6	34.006	321	321	9	NA	NA	1	2	2	NA	NA	NA	NA	NA	NA	NA	NA	NA	NA	1	1	1	0	27.602	By MS/MS	0	0	890.13	100170	97430	127670	83627	89865	67713	85386	70981	95678	86954	70557	71134	92817.9	87581.7	103197	79735.5	86977.4	75687	87011.5	79676.8	103017	88552.9	79909	76595.8	0	0	0	890.13	100170	97430	127670	83627	89865	67713	85386	70981	95678	86954	70557	71134	0	0	0	1	5	5	5	5	5	5	5	5	5	5	5	5	0	14.6	48809000	48809000	2711600	2711600	5				35	12464;13932;20861;26766	True;True;True;True	12866;14374;21514;27726	48624;54094;54095;54096;79503;79504;101074;101075	30651;34270;50877;64833;64834	30651;34270;50877;64833
A6NFE3	A6NFE3	1	1	1	EF-hand calcium-binding domain-containing protein 10	EFCAB10	sp|A6NFE3|EFC10_HUMAN EF-hand calcium-binding domain-containing protein 10 OS=Homo sapiens OX=9606 GN=EFCAB10 PE=2 SV=2	1	1	1	1	1	1	1	7.1	7.1	7.1	14.721	127	127	17.5	NA	NA	NA	NA	NA	NA	NA	NA	NA	NA	NA	NA	NA	NA	NA	NA	1	1	0.0052986	6.9656	By MS/MS	0	0	825.6	16966	12915	17557	13367	13384	13575	11633	13486	14184	16977	11991	13314	15720.8	11609.5	14191.5	12745	12953.9	15173.6	11854.5	15138.1	15272	17289.2	13580.3	14336.3	0	0	0	825.6	16966	12915	17557	13367	13384	13575	11633	13486	14184	16977	11991	13314	0	0	0	1	1	1	1	1	1	1	1	1	1	1	1	1	0	7.1	16360000	16360000	2726700	2726700	1				36	15915	TRUE	16422	62129;62130	39571	39571
A6NFT4	A6NFT4	2	2	2	Coiled-coil domain-containing protein 42B	CCDC42B	sp|A6NFT4|CFA73_HUMAN Cilia- and flagella-associated protein 73 OS=Homo sapiens OX=9606 GN=CFAP73 PE=2 SV=3	1	2	2	2	2	2	2	7.8	7.8	7.8	35.914	308	308	8.14	NA	NA	1	1	NA	NA	NA	1	1	1	1	1	NA	NA	NA	NA	NA	NA	0.00050138	14.142	By MS/MS	0	0	0	17010	12165	20386	9091.3	10468	9657.3	7725.9	4674.8	7100.8	14007	10127	11989	15761.5	10935.3	16478.2	8668.25	10131.6	10794.6	7872.98	5247.5	7645.49	14264.6	11469.3	12909.5	0	0	0	0	17010	12165	20386	9091.3	10468	9657.3	7725.9	4674.8	7100.8	14007	10127	11989	0	0	0	0	2	2	2	2	2	2	2	2	2	2	2	2	0	7.8	16579000	16579000	1275300	1275300	2				37	10880;12175	True;True	11235;12567	42732;42733;47606;47607;47608;47609;47610	26931;30002	26931;30002
A6NGH7	A6NGH7	1	1	1	Coiled-coil domain-containing protein 160	CCDC160	sp|A6NGH7|CC160_HUMAN Coiled-coil domain-containing protein 160 OS=Homo sapiens OX=9606 GN=CCDC160 PE=3 SV=3	1	1	1	1	1	1	1	3.1	3.1	3.1	38.276	325	325	14	NA	NA	NA	NA	NA	NA	NA	NA	NA	NA	NA	NA	NA	1	NA	NA	NA	NA	0.0052813	6.8865	By MS/MS	0	0	0	3092.5	2793.3	2625.6	3095.7	2445.7	2361.4	1171	2267.9	3771.7	3828.9	2086.5	1952	2865.52	2510.95	2122.29	2951.64	2367.11	2639.48	1193.29	2545.74	4061.02	3899.3	2363.06	2101.88	0	0	0	0	3092.5	2793.3	2625.6	3095.7	2445.7	2361.4	1171	2267.9	3771.7	3828.9	2086.5	1952	0	0	0	0	1	1	1	1	1	1	1	1	1	1	1	1	0	3.1	0	0	0	0	1				38	26605	TRUE	27549	100443	64420	64420
A6NHQ2	A6NHQ2	2	1	1	rRNA/tRNA 2-O-methyltransferase fibrillarin-like protein 1	FBLL1	sp|A6NHQ2|FBLL1_HUMAN rRNA/tRNA 2-O-methyltransferase fibrillarin-like protein 1 OS=Homo sapiens OX=9606 GN=FBLL1 PE=3 SV=2	1	2	1	1	2	1	1	6.6	3.3	3.3	34.803	334	334	9	NA	NA	NA	1	1	1	1	1	1	1	1	1	1	1	NA	NA	NA	NA	0.0049669	7.2566	By MS/MS	0	0	0	68647	79158	74441	75826	69625	67214	69990	58554	60179	67576	58959	68720	63608.6	71156.6	60171.3	72297.5	67387.8	75129.3	71322.4	65727.4	64795.2	68818.6	66773.7	73996.4	0	0	0	0	68647	79158	74441	75826	69625	67214	69990	58554	60179	67576	58959	68720	0	0	0	0	10	9	10	10	9	8	9	8	10	10	10	10	0	6.6	57567000	57567000	3029900	3029900	10				39	19222;36235	False;True	19834;37500	74419;74420;139165;139166;139167;139168;139169;139170;139171;139172;139173;139174;139175	47651;47652;88778;88779;88780;88781;88782;88783;88784;88785;88786;88787	47652;88787
A6NHR9;A6NHR9-2;A6NHR9-3	A6NHR9;A6NHR9-2;A6NHR9-3	3;3;2	3;3;2	3;3;2	Structural maintenance of chromosomes flexible hinge domain-containing protein 1	SMCHD1	sp|A6NHR9|SMHD1_HUMAN Structural maintenance of chromosomes flexible hinge domain-containing protein 1 OS=Homo sapiens OX=9606 GN=SMCHD1 PE=1 SV=2;sp|A6NHR9-2|SMHD1_HUMAN Isoform 2 of Structural maintenance of chromosomes flexible hinge domain-containing p	3	3	3	3	3	3	3	2.3	2.3	2.3	226.37	2005	2005;1917;762	6.5	NA	1	1	NA	1	NA	NA	NA	NA	NA	NA	NA	NA	NA	NA	1	NA	NA	0	25.527	By MS/MS	0	0	0	9684.5	7631.5	9142.8	6966.3	10069	7608	8167.7	5582.8	6906.4	7284.7	5486.2	7829.6	8973.7	6860.1	7390.2	6642.13	9745.46	8503.93	8323.19	6266.74	7436.17	7418.65	6213.37	8430.77	0	0	0	0	9684.5	7631.5	9142.8	6966.3	10069	7608	8167.7	5582.8	6906.4	7284.7	5486.2	7829.6	0	0	0	0	2	2	2	2	2	2	2	2	2	2	2	2	0	2.3	4714900	4714900	43256	43256	2				40	33;7412;29544	True;True;True	33;7665;30587	100;101;29411;112009	55;56;18502;71767	55;18502;71767
A6NIH7	A6NIH7	3	3	3	Protein unc-119 homolog B	UNC119B	sp|A6NIH7|U119B_HUMAN Protein unc-119 homolog B OS=Homo sapiens OX=9606 GN=UNC119B PE=1 SV=1	1	3	3	3	3	3	3	23.1	23.1	23.1	28.136	251	251	10.5	NA	NA	NA	1	1	NA	NA	NA	NA	NA	NA	1	1	1	1	NA	NA	NA	0	38.052	By MS/MS	0	0	0	55773	46873	62486	44613	55338	43302	62143	48888	46039	70472	70561	59911	51679.5	42135	50508	42537	53559.9	48401.3	63326	54877.2	49570.5	71767.8	79913.5	64511.1	0	0	0	0	55773	46873	62486	44613	55338	43302	62143	48888	46039	70472	70561	59911	0	0	0	0	4	4	4	4	4	4	4	4	4	4	4	4	0	23.1	33786000	33786000	2252400	2252400	4				41	15;27198;39810	True;True;True	16;28171;41181	42;102858;102859;152781;152782;152783	21;22;65944;97632	21;65944;97632
A6NJ78-3;A6NJ78-2;A6NJ78-4;A6NJ78	A6NJ78-3;A6NJ78-2;A6NJ78-4;A6NJ78	1;1;1;1	1;1;1;1	1;1;1;1	Probable methyltransferase-like protein 15	METTL15	sp|A6NJ78-3|MET15_HUMAN Isoform 3 of Probable methyltransferase-like protein 15 OS=Homo sapiens OX=9606 GN=METTL15;sp|A6NJ78-2|MET15_HUMAN Isoform 2 of Probable methyltransferase-like protein 15 OS=Homo sapiens OX=9606 GN=METTL15;sp|A6NJ78-4|MET15_HUMAN Is	4	1	1	1	1	1	1	13.1	13.1	13.1	11.631	99	99;273;279;407	2.5	NA	1	1	NA	NA	NA	NA	NA	NA	NA	NA	NA	NA	NA	NA	NA	NA	NA	0.0050708	7.5482	By MS/MS	0	0	0	2698.8	2329	4141.6	2255.5	2772.2	1703.4	2509.3	2352	3471.9	2774.7	2325.8	2344.3	2500.72	2093.58	3347.69	2150.54	2683.12	1904	2557.07	2640.14	3738.22	2825.72	2634.07	2524.3	0	0	0	0	2698.8	2329	4141.6	2255.5	2772.2	1703.4	2509.3	2352	3471.9	2774.7	2325.8	2344.3	0	0	0	0	1	1	1	1	1	1	1	1	1	1	1	1	0	13.1	8764500	8764500	1460800	1460800	1				42	10806	TRUE	11159	42447;42448	26759	26759
A6NJV1	A6NJV1	2	2	2	UPF0573 protein C2orf70	C2orf70	sp|A6NJV1|CB070_HUMAN UPF0573 protein C2orf70 OS=Homo sapiens OX=9606 GN=C2orf70 PE=3 SV=1	1	2	2	2	2	2	2	10.9	10.9	10.9	23.421	201	201	15.2	NA	NA	NA	NA	NA	NA	NA	NA	NA	NA	NA	NA	NA	1	1	2	NA	NA	0.00049044	13.5	By MS/MS	0	0	1902.4	182150	170950	182570	129930	161540	126130	98838	34922	70417	232210	173280	176550	168781	153670	147573	123884	156349	140983	100720	39200.2	75818.5	236480	196247	190106	0	0	0	1902.4	182150	170950	182570	129930	161540	126130	98838	34922	70417	232210	173280	176550	0	0	0	2	4	4	4	4	4	4	4	4	4	4	4	4	0	10.9	44388000	44388000	5548600	5548600	4				43	12753;34164	True;True	13163;35338	49414;49415;49416;130323	31199;31200;31201;83187	31200;83187
A6NKN8	A6NKN8	2	2	2	Purkinje cell protein 4-like protein 1	PCP4L1	sp|A6NKN8|PC4L1_HUMAN Purkinje cell protein 4-like protein 1 OS=Homo sapiens OX=9606 GN=PCP4L1 PE=3 SV=3	1	2	2	2	2	2	2	51.5	51.5	51.5	7.4762	68	68	7.83	NA	NA	1	1	NA	NA	1	1	NA	NA	NA	1	1	NA	NA	NA	NA	NA	0	17.483	By MS/MS	0	0	0	17440	17507	19872	40279	43118	27249	59616	37485	10869	5965.2	43010	42143	16160	15737.4	16062.7	38404.7	41732.5	30457.9	60750.9	42077.2	11702.7	6074.89	48710.8	45378.8	0	0	0	0	17440	17507	19872	40279	43118	27249	59616	37485	10869	5965.2	43010	42143	0	0	0	0	3	2	2	3	3	3	3	3	2	2	3	3	0	51.5	16039000	16039000	4009700	4009700	3				44	19520;36716	True;True	20141;37989	75457;75458;75459;75460;140953;140954	48320;48321;89914	48320;89914
Q7Z3J3;A6NKT7	Q7Z3J3;A6NKT7	11;11	1;1	1;1	RanBP2-like and GRIP domain-containing protein 4;RanBP2-like and GRIP domain-containing protein 3	RGPD4;RGPD3	sp|Q7Z3J3|RGPD4_HUMAN RanBP2-like and GRIP domain-containing protein 4 OS=Homo sapiens OX=9606 GN=RGPD4 PE=2 SV=3;sp|A6NKT7|RGPD3_HUMAN RanBP2-like and GRIP domain-containing protein 3 OS=Homo sapiens OX=9606 GN=RGPD3 PE=3 SV=2	2	11	1	1	11	1	1	6.7	0.7	0.7	197.29	1758	1758;1758	8.12	NA	NA	NA	1	1	1	NA	1	1	1	1	1	NA	NA	NA	NA	NA	NA	0.0052219	8.5108	By MS/MS	0	0	0	38348	28414	44924	38552	37314	31908	35880	41435	38394	31321	31788	33068	35533.4	25541.9	36312.5	36758	36115	35665.5	36563.1	46511.1	41339.1	31896.9	36001.3	35607	0	0	0	0	38348	28414	44924	38552	37314	31908	35880	41435	38394	31321	31788	33068	0	0	0	0	2	2	2	2	3	2	2	3	2	2	2	2	0	6.7	14476000	14476000	157350	157350	3				45	9020;12368;14100;18204;18382;27066;27067;27097;33292;34278;40891	False;False;False;True;False;False;False;False;False;False;False	9321;12767;14545;18768;18955;28033;28034;28064;34439;35453;42287	35564;48291;48292;48293;48294;54693;54694;54695;54696;70656;70657;70658;70659;70660;70661;70662;70663;71280;71281;102325;102326;102327;102428;102429;102430;102431;102432;102433;102434;126779;130800;130801;156589;156590	22419;30448;34682;34683;45097;45098;45099;45539;65615;65616;65673;65674;65675;65676;65677;80980;83512;83513;100159	22419;30448;34683;45097;45539;65615;65616;65675;80980;83513;100159
A6NL82	A6NL82	2	2	2	Protein FAM183A	FAM183A	sp|A6NL82|F183A_HUMAN Protein FAM183A OS=Homo sapiens OX=9606 GN=FAM183A PE=3 SV=2	1	2	2	2	2	2	2	16.4	16.4	16.4	15.996	134	134	8.44	NA	NA	NA	1	1	1	1	1	1	1	1	NA	NA	NA	NA	1	NA	NA	0.00051086	14.975	By MS/MS	0	0	5298.1	125890	87634	129420	78876	83812	58222	75490	37805	45308	90803	94775	79555	116650	78775.8	104611	75205.6	81118.9	65078.3	76927.1	42436.4	48783.5	92472.7	107337	85663.4	589.34	0	0	5298.1	125890	87634	129420	78876	83812	58222	75490	37805	45308	90803	94775	79555	589.34	0	0	1	6	6	6	6	6	4	6	4	5	6	5	5	1	16.4	56459000	56459000	8065600	8065600	6				46	37699;38494	True;True	39004;39825	144762;148037;148038;148039;148040;148041;148042;148043;148044	92423;94577;94578;94579;94580;94581	92423;94578
A6NMZ2	A6NMZ2	2	2	2	Sentan	SNTN	sp|A6NMZ2|SNTAN_HUMAN Sentan OS=Homo sapiens OX=9606 GN=SNTN PE=2 SV=1	1	2	2	2	2	2	2	14.3	14.3	14.3	16.468	147	147	8.55	NA	NA	NA	1	2	1	1	1	1	1	1	1	NA	NA	NA	NA	1	NA	0.00051046	14.956	By MS/MS	0	0	0	32696	22628	38967	18912	22581	15639	16344	10879	19169	22155	25350	21582	30296.2	20340.7	31497.4	18031.9	21855.4	17480.7	16655.1	12211.8	20639.4	22562.4	28710	23239.1	0	0	0	0	32696	22628	38967	18912	22581	15639	16344	10879	19169	22155	25350	21582	0	0	0	0	3	3	3	3	3	3	3	3	3	3	3	3	0	14.3	114210000	114210000	14276000	14276000	3				47	1974;27139	True;True	2029;28109	7812;102623;102624;102625;102626;102627;102628;102629;102630;102631;102632	4864;65793;65794	4864;65793
A6NN90	A6NN90	2	2	2	Uncharacterized protein C2orf81	C2orf81	sp|A6NN90|CB081_HUMAN Uncharacterized protein C2orf81 OS=Homo sapiens OX=9606 GN=C2orf81 PE=3 SV=3	1	2	2	2	2	2	2	4.8	4.8	4.8	63.239	582	582	16	NA	NA	NA	NA	NA	NA	NA	NA	NA	NA	NA	NA	NA	NA	1	1	1	NA	0.00072446	13.096	By MS/MS	0	0	0	44256	27653	41267	29971	18363	18065	17929	25455	29685	19795	19336	18759	41007.8	24857.8	33356.5	28576.3	17773	20192.4	18270.3	28573.4	31962.1	20159	21898.9	20199.3	0	0	0	0	44256	27653	41267	29971	18363	18065	17929	25455	29685	19795	19336	18759	0	0	0	0	3	3	3	3	3	3	3	3	3	3	3	3	0	4.8	11339000	11339000	390990	390990	3				48	1220;39515	True;True	1254;40878	4933;151652;151653	3069;96911;96912	3069;96911
A6NNW6;A6NNW6-4;A6NNW6-2	A6NNW6;A6NNW6-4;A6NNW6-2	2;2;1	2;2;1	1;1;1	Enolase-like protein ENO4	ENO4	sp|A6NNW6|ENO4_HUMAN Enolase 4 OS=Homo sapiens OX=9606 GN=ENO4 PE=2 SV=4;sp|A6NNW6-4|ENO4_HUMAN Isoform 4 of Enolase 4 OS=Homo sapiens OX=9606 GN=ENO4;sp|A6NNW6-2|ENO4_HUMAN Isoform 2 of Enolase 4 OS=Homo sapiens OX=9606 GN=ENO4	3	2	2	1	1	1	1	5	5	1.3	68.464	625	625;363;308	14	NA	NA	NA	NA	NA	NA	NA	NA	NA	NA	NA	NA	NA	1	NA	NA	NA	NA	0.0035714	10.874	By MS/MS	0	0	0	14232	11843	17325	10666	11512	8112.7	8593.2	6142.6	8247.8	12958	9531.8	9577.7	13187.4	10645.9	14003.9	10169.7	11142.1	9068.07	8756.79	6895.12	8880.47	13196.3	10795.2	10313.1	0	0	0	0	14232	11843	17325	10666	11512	8112.7	8593.2	6142.6	8247.8	12958	9531.8	9577.7	0	0	0	0	1	1	1	1	1	1	1	1	1	1	1	1	0	1.3	3996200	3996200	148010	148010	1				49	15485;16843	True;True	15982	60260	38363	38363
A7E2U8	A7E2U8	4	4	4	UPF0602 protein C4orf47	C4orf47	sp|A7E2U8|CD047_HUMAN UPF0602 protein C4orf47 OS=Homo sapiens OX=9606 GN=C4orf47 PE=2 SV=1	1	4	4	4	4	4	4	19.7	19.7	19.7	34.376	309	309	11.5	NA	NA	NA	1	1	NA	NA	NA	NA	1	1	1	2	1	1	NA	NA	1	0	37.97	By MS/MS	0	607.71	2357.9	97655	84450	123230	79018	51275	42697	59340	30804	40824	84127	49191	48612	90487.5	75913.7	99607.9	75341	49627.4	47725.1	60469.7	34577.7	43955.5	85673.9	55711	52344.5	0	0	607.71	2357.9	97655	84450	123230	79018	51275	42697	59340	30804	40824	84127	49191	48612	0	0	1	2	8	8	8	8	8	8	8	7	8	8	8	8	0	19.7	28307000	28307000	1347900	1347900	8				50	1825;10419;15906;17678	True;True;True;True	1873;10764;16412;18231	7251;7252;7253;7254;41184;41185;62094;68909;68910;68911	4483;4484;4485;25909;39548;43924;43925;43926	4484;25909;39548;43924
A7KAX9-2;A7KAX9	A7KAX9-2;A7KAX9	1;1	1;1	1;1	Rho GTPase-activating protein 32	ARHGAP32	sp|A7KAX9-2|RHG32_HUMAN Isoform 2 of Rho GTPase-activating protein 32 OS=Homo sapiens OX=9606 GN=ARHGAP32;sp|A7KAX9|RHG32_HUMAN Rho GTPase-activating protein 32 OS=Homo sapiens OX=9606 GN=ARHGAP32 PE=1 SV=1	2	1	1	1	1	1	1	0.6	0.6	0.6	190.97	1738	1738;2087	18	NA	NA	NA	NA	NA	NA	NA	NA	NA	NA	NA	NA	NA	NA	NA	NA	NA	1	0.005291	6.924	By MS/MS	0	0	0	9225.5	6776.5	10620	5446.8	7697.2	9498	7558	7550.8	6986	17153	6344.6	6166.9	8548.38	6091.52	8584.24	5193.34	7449.87	10616.5	7701.89	8475.84	7521.88	17468.4	7185.55	6640.4	0	0	0	0	9225.5	6776.5	10620	5446.8	7697.2	9498	7558	7550.8	6986	17153	6344.6	6166.9	0	0	0	0	1	1	1	1	1	1	1	1	1	1	1	1	0	0.6	0	0	0	0	1				51	33001	TRUE	34134	125680	80281	80281
Q96HA1-2;A8CG34-2;Q96HA1-3;A8CG34;Q96HA1;Q6PJE2-5;Q6PJE2	Q96HA1-2;A8CG34-2;Q96HA1-3;A8CG34;Q96HA1;Q6PJE2-5;Q6PJE2	2;2;2;2;2;1;1	2;2;2;2;2;1;1	2;2;2;2;2;1;1	Nuclear envelope pore membrane protein POM 121;Nuclear envelope pore membrane protein POM 121C;POM121 and ZP3 fusion protein	POM121;POM121C;POMZP3	sp|Q96HA1-2|P121A_HUMAN Isoform 2 of Nuclear envelope pore membrane protein POM 121 OS=Homo sapiens OX=9606 GN=POM121;sp|A8CG34-2|P121C_HUMAN Isoform 2 of Nuclear envelope pore membrane protein POM 121C OS=Homo sapiens OX=9606 GN=POM121C;sp|Q96HA1-3|P121A_	7	2	2	2	2	2	2	2.7	2.7	2.7	99.036	984	984;987;999;1229;1249;115;187	8.67	NA	NA	1	NA	NA	NA	NA	NA	NA	NA	1	1	NA	NA	NA	NA	NA	NA	0.00048603	13.267	By MS/MS	0	0	0	17280	17116	19604	15307	18133	14595	14282	14509	17322	16254	14793	15176	16011.7	15385.9	15846.1	14594.7	17550.3	16313.7	14553.9	16286.5	18650.7	16552.9	16753.7	16341.2	0	0	0	0	17280	17116	19604	15307	18133	14595	14282	14509	17322	16254	14793	15176	0	0	0	0	3	3	3	3	3	3	3	2	3	3	2	2	0	2.7	5717200	5717200	228690	228690	3				52	25720;37017	True;True	26646;38302	97093;97094;142210	62195;90716;90717	62195;90716
A8K2U0;A8K2U0-2	A8K2U0	9;4	9;4	9;4	Alpha-2-macroglobulin-like protein 1	A2ML1	sp|A8K2U0|A2ML1_HUMAN Alpha-2-macroglobulin-like protein 1 OS=Homo sapiens OX=9606 GN=A2ML1 PE=1 SV=3	2	9	9	9	9	9	9	7.8	7.8	7.8	161.1	1454	1454;963	10.1	NA	NA	1	2	3	2	1	2	3	2	2	2	3	2	2	1	1	1	0	71.838	By MS/MS	0	0	578.78	80286	60595	83091	97314	64398	56788	73442	161200	255420	72868	40968	32567	74393.3	54470	67163.2	92785.6	62328.7	63475.5	74840.1	180948	275013	74207.9	46398.1	35067.5	0	0	0	578.78	80286	60595	83091	97314	64398	56788	73442	161200	255420	72868	40968	32567	0	0	0	1	10	11	10	10	10	10	10	12	12	11	10	10	0	7.8	42895000	42895000	630800	630800	13				53	4246;4901;10272;18220;23107;35328;37677;39624;40284	True;True;True;True;True;True;True;True;True	4379;5059;10604;18785;23814;36538;38981;40992;41670	16997;16998;16999;17000;17001;17002;17003;19614;19615;19616;40525;40526;40527;70728;70729;70730;70731;70732;70733;70734;70735;70736;87278;135274;144700;144701;152117;152118;154524;154525	10613;10614;12395;12396;25524;25525;45145;55943;86304;92377;97167;98772;98773	10613;12396;25525;45145;55943;86304;92377;97167;98772
A8K855-2;A8K855	A8K855-2;A8K855	7;7	7;7	7;7	EF-hand calcium-binding domain-containing protein 7	EFCAB7	sp|A8K855-2|EFCB7_HUMAN Isoform 2 of EF-hand calcium-binding domain-containing protein 7 OS=Homo sapiens OX=9606 GN=EFCAB7;sp|A8K855|EFCB7_HUMAN EF-hand calcium-binding domain-containing protein 7 OS=Homo sapiens OX=9606 GN=EFCAB7 PE=1 SV=1	2	7	7	7	7	7	7	16.2	16.2	16.2	69.107	606	606;629	10.2	NA	NA	NA	2	2	1	1	NA	NA	NA	NA	1	1	2	1	1	1	NA	0	48.035	By MS/MS	0	0	1161.8	117210	80710	140390	72541	85970	66058	77685	46857	71177	81688	60845	56273	108607	72551.7	113478	69165.4	83207.6	73837.1	79163.9	52597.4	76636.8	83190.1	68909.7	60593.7	0	0	0	1161.8	117210	80710	140390	72541	85970	66058	77685	46857	71177	81688	60845	56273	0	0	0	1	8	8	8	8	8	8	8	8	8	7	8	8	0	16.2	49077000	49077000	1363300	1363300	8				54	8787;10465;13589;19804;34259;36881;41916	True;True;True;True;True;True;True	9083;10812;14028;20432;35434;38161;43340	34757;41354;41355;52778;76312;130721;130722;130723;130724;141654;141655;141656;160596	21912;26016;33434;48852;83465;90355;90356;102701	21912;26016;33434;48852;83465;90356;102701
A8MPP1;Q96FC9-4;Q96FC9-3;Q96FC9-2;Q92771;Q96FC9	A8MPP1;Q96FC9-4;Q96FC9-3;Q96FC9-2;Q92771;Q96FC9	2;1;1;1;1;1	2;1;1;1;1;1	2;1;1;1;1;1	Putative ATP-dependent RNA helicase DDX11-like protein 8;Probable ATP-dependent RNA helicase DDX11;Putative ATP-dependent RNA helicase DDX12	DDX11L8;DDX11;DDX12P	sp|A8MPP1|D11L8_HUMAN Putative ATP-dependent RNA helicase DDX11-like protein 8 OS=Homo sapiens OX=9606 GN=DDX11L8 PE=1 SV=1;sp|Q96FC9-4|DDX11_HUMAN Isoform 4 of ATP-dependent DNA helicase DDX11 OS=Homo sapiens OX=9606 GN=DDX11;sp|Q96FC9-3|DDX11_HUMAN Isofo	6	2	2	2	2	2	2	3.1	3.1	3.1	101.81	907	907;856;880;906;950;970	10.6	NA	NA	NA	NA	1	NA	NA	NA	1	1	1	1	1	1	NA	NA	NA	NA	0.0011631	12.066	By MS/MS	0	0	0	126270	93756	84151	51801	101170	84344	14417	15815	38505	66942	84218	80848	117002	84279	68020	49390.5	97919.2	94276.5	14691.5	17752.5	41458.6	68172.9	95380.7	87055.6	0	0	0	0	126270	93756	84151	51801	101170	84344	14417	15815	38505	66942	84218	80848	0	0	0	0	3	3	3	3	3	3	3	3	3	3	3	3	0	3.1	43955000	43955000	935220	935220	3				55	5843;28451	True;True	6032;29460	23246;107785;107786;107787;107788;107789;107790	14700;69104;69105	14700;69105
A8MSI8	A8MSI8	1	1	1	LYR motif-containing protein 9	LYRM9	sp|A8MSI8|LYRM9_HUMAN LYR motif-containing protein 9 OS=Homo sapiens OX=9606 GN=LYRM9 PE=3 SV=2	1	1	1	1	1	1	1	12.8	12.8	12.8	9.3738	78	78	3.33	NA	NA	2	1	NA	NA	NA	NA	NA	NA	NA	NA	NA	NA	NA	NA	NA	NA	0.0052701	9.1326	By MS/MS	0	0	0	29992	32563	41975	32892	26765	22352	24674	15261	9854.6	24603	18278	18686	27790.7	29271.5	33928.8	31361.4	25905	24984.2	25143.7	17130.6	10610.5	25055.4	20700.7	20120.7	0	0	0	0	29992	32563	41975	32892	26765	22352	24674	15261	9854.6	24603	18278	18686	0	0	0	0	2	2	2	2	2	2	2	2	2	2	2	2	0	12.8	10947000	10947000	2189400	2189400	2				56	38368	TRUE	39692	147510;147511;147512	94186;94187	94186
A8MT70-3;A8MT70;A8MT70-2	A8MT70-3;A8MT70;A8MT70-2	5;5;5	5;5;5	5;5;5	Zinc finger B-box domain-containing protein 1	ZBBX	sp|A8MT70-3|ZBBX_HUMAN Isoform 3 of Zinc finger B-box domain-containing protein 1 OS=Homo sapiens OX=9606 GN=ZBBX;sp|A8MT70|ZBBX_HUMAN Zinc finger B-box domain-containing protein 1 OS=Homo sapiens OX=9606 GN=ZBBX PE=2 SV=3;sp|A8MT70-2|ZBBX_HUMAN Isoform 2	3	5	5	5	5	5	5	6.6	6.6	6.6	87.998	771	771;800;839	13	NA	NA	NA	NA	NA	NA	NA	NA	1	1	1	1	1	3	1	NA	NA	1	0	29.986	By MS/MS	0	0	669.16	56983	43690	69927	39243	57588	44245	48729	35724	47166	44099	42689	40892	52800.7	39273.8	56522.6	37416.9	55737.6	49455.4	49656.7	40100.5	50784	44909.9	48347.2	44031.8	0	0	0	669.16	56983	43690	69927	39243	57588	44245	48729	35724	47166	44099	42689	40892	0	0	0	1	5	5	5	5	5	5	5	5	5	5	5	5	0	6.6	26590000	26590000	578040	578040	5				57	10713;12290;24896;26251;37669	True;True;True;True;True	11065;12685;25652;27188;38973	42164;48021;93719;93720;99053;99054;144672;144673;144674;144675	26551;30273;60158;63495;92367	26551;30273;60158;63495;92367
A8MTA8;A8MTA8-2	A8MTA8;A8MTA8-2	6;4	6;4	6;4	Protein FAM166B	FAM166B	sp|A8MTA8|F166B_HUMAN Protein FAM166B OS=Homo sapiens OX=9606 GN=FAM166B PE=1 SV=1;sp|A8MTA8-2|F166B_HUMAN Isoform 2 of Protein FAM166B OS=Homo sapiens OX=9606 GN=FAM166B	2	6	6	6	6	6	6	33.5	33.5	33.5	30.574	275	275;216	15.9	NA	NA	NA	NA	NA	NA	NA	NA	NA	1	NA	1	NA	NA	1	1	4	3	0	95.833	By MS/MS	0	0	697.73	130860	144500	116440	87638	98699	74255	155290	78020	72953	150340	158140	164980	121255	129894	94119.4	83559.9	95527.6	82999.4	158246	87578.1	78549.1	153104	179101	177647	0	0	0	697.73	130860	144500	116440	87638	98699	74255	155290	78020	72953	150340	158140	164980	0	0	0	1	11	11	10	10	11	11	11	10	11	11	11	11	0	33.5	73971000	73971000	4931400	4931400	11				58	13028;15310;16979;24032;25838;37305	True;True;True;True;True;True	13445;15803;17522;24759;26768;38599	50357;50358;59578;66264;66265;90628;90629;97545;97546;143246;143247	31855;31856;37908;42251;42252;58103;62490;62491;62492;91421;91422	31856;37908;42252;58103;62492;91422
P62308;A8MWD9	P62308;A8MWD9	4;4	4;4	4;4	Small nuclear ribonucleoprotein G;Putative small nuclear ribonucleoprotein G-like protein 15	SNRPG;SNRPGP15	sp|P62308|RUXG_HUMAN Small nuclear ribonucleoprotein G OS=Homo sapiens OX=9606 GN=SNRPG PE=1 SV=1;sp|A8MWD9|RUXGL_HUMAN Putative small nuclear ribonucleoprotein G-like protein 15 OS=Homo sapiens OX=9606 GN=SNRPGP15 PE=5 SV=2	2	4	4	4	4	4	4	35.5	35.5	35.5	8.496	76	76;76	12.8	NA	NA	NA	NA	NA	NA	1	1	1	1	1	2	2	4	2	2	1	NA	0	23.715	By MS/MS	0	2723.7	8312.7	470960	463390	541250	428460	522460	364110	411240	412140	368480	373480	382120	416230	436393	416550	437497	408522	505672	406988	419069	462631	396745	380347	432768	448189	731.08	0	2723.7	8312.7	470960	463390	541250	428460	522460	364110	411240	412140	368480	373480	382120	416230	731.08	0	1	2	5	5	5	5	5	5	5	5	5	5	5	5	1	35.5	460310000	460310000	153440000	153440000	5				59	1933;15189;15190;17091	True;True;True;True	1985;15680;15681;17636	7674;7675;7676;59112;59113;59114;59115;59116;59117;59118;59119;59120;59121;59122;66657;66658;66659;66660	4767;37644;37645;37646;42477	4767;37644;37646;42477
A8MXV4	A8MXV4	4	4	4	Nucleoside diphosphate-linked moiety X motif 19, mitochondrial	NUDT19	sp|A8MXV4|NUD19_HUMAN Nucleoside diphosphate-linked moiety X motif 19 OS=Homo sapiens OX=9606 GN=NUDT19 PE=1 SV=1	1	4	4	4	4	4	4	21.6	21.6	21.6	42.233	375	375	12.1	NA	NA	NA	1	1	NA	NA	NA	NA	1	1	1	1	2	1	NA	1	1	0	55.78	By MS/MS	0	0	703.23	54442	49160	50066	33258	48059	43670	41445	45526	51802	60033	45315	40786	50446.2	44190.8	40468.8	31710.4	46514.7	48812.7	42234	51103.3	55775.6	61136.9	51321.3	43917.6	0	0	0	703.23	54442	49160	50066	33258	48059	43670	41445	45526	51802	60033	45315	40786	0	0	0	1	6	8	7	5	7	5	7	6	7	7	6	5	0	21.6	45816000	45816000	2695000	2695000	8				60	8111;31347;34793;36724	True;True;True;True	8390;32427;35980;37997	32332;32333;32334;32335;32336;32337;118996;118997;132888;132889;140994	20340;20341;20342;20343;76105;76106;84825;89929	20343;76105;84825;89929
A8MYP8;A8MYP8-2	A8MYP8	17;3	17;3	17;3	Outer dense fiber protein 3B	ODF3B	sp|A8MYP8|ODF3B_HUMAN Outer dense fiber protein 3B OS=Homo sapiens OX=9606 GN=ODF3B PE=2 SV=1	2	17	17	17	17	17	17	74.3	74.3	74.3	27.279	253	253;109	12.6	NA	NA	NA	3	5	2	2	3	4	4	5	4	5	3	4	10	10	8	0	209.17	By MS/MS	0	4441.4	4224.5	4963900	3975000	6568700	3593800	4670000	3203600	3757400	1857100	2796400	4409900	3635500	3393700	4.59957e+06	3.5732e+06	5.30954e+06	3.42657e+06	4.51994e+06	3.58086e+06	3.82893e+06	2.08461e+06	3.01091e+06	4.49099e+06	4.11737e+06	3.65427e+06	8027.8	0	4441.4	4224.5	4963900	3975000	6568700	3593800	4670000	3203600	3757400	1857100	2796400	4409900	3635500	3393700	8027.8	0	1	1	43	43	43	43	43	43	43	40	43	43	43	42	1	74.3	3572900000	3572900000	210170000	210170000	43				61	257;1745;12808;15275;15844;15845;16268;16956;20269;27497;31067;31456;33728;36319;36695;39549;39550	True;True;True;True;True;True;True;True;True;True;True;True;True;True;True;True;True	262;1792;13218;15768;16348;16349;16785;17498;20911;28484;32142;32538;34893;37586;37967;40912;40913	941;942;943;944;6920;6921;49573;49574;59487;59488;59489;59490;61847;61848;61849;61850;61851;61852;61853;61854;61855;61856;61857;61858;61859;61860;61861;61862;61863;61864;61865;61866;61867;61868;61869;63501;63502;66150;66151;66152;77649;77650;77651;77652;77653;77654;104077;104078;118014;118015;118016;119427;119428;119429;128629;128630;139501;139502;139503;140879;151817;151818;151819;151820;151821;151822;151823;151824;151825;151826;151827;151828	564;565;4292;31300;31301;37851;37852;39392;39393;39394;39395;39396;39397;39398;39399;39400;39401;39402;39403;39404;40500;40501;42183;42184;49662;49663;49664;66714;66715;75497;76402;76403;82138;82139;88989;88990;88991;89875;96996;96997;96998;96999;97000	565;4292;31300;37851;39393;39403;40501;42183;49663;66714;75497;76402;82138;88989;89875;96998;97000
E5RIL1;B0FP48	E5RIL1;B0FP48	2;2	2;2	2;2	Uroplakin-3b-like protein	UPK3BL	sp|E5RIL1|UPKL2_HUMAN Uroplakin-3b-like protein 2 OS=Homo sapiens OX=9606 GN=UPK3BL2 PE=3 SV=2;sp|B0FP48|UPK3L_HUMAN Uroplakin-3b-like protein 1 OS=Homo sapiens OX=9606 GN=UPK3BL1 PE=2 SV=1	2	2	2	2	2	2	2	10.6	10.6	10.6	28.385	263	263;263	15.2	NA	NA	NA	NA	NA	NA	NA	NA	NA	NA	NA	NA	NA	1	2	2	NA	NA	0	93.918	By MS/MS	0	0	0	39734	37822	72248	60329	94031	75543	93856	219790	405390	95635	44444	54158	36817.7	33998.9	58398.7	57521.7	91009.6	84439.1	95642.8	246716	436487	97393.5	50334.8	58316.3	0	0	0	0	39734	37822	72248	60329	94031	75543	93856	219790	405390	95635	44444	54158	0	0	0	0	5	5	5	5	5	5	5	5	5	5	5	5	0	10.6	39949000	39949000	3631800	3631800	5				62	12678;17756	True;True	13085;18310	49178;49179;69160;69161;69162	31048;31049;31050;44102;44103	31049;44102
B1AJZ9-4;B1AJZ9;B1AJZ9-3	B1AJZ9-4;B1AJZ9;B1AJZ9-3	16;16;16	16;16;16	16;16;16	Forkhead-associated domain-containing protein 1	FHAD1	sp|B1AJZ9-4|FHAD1_HUMAN Isoform 4 of Forkhead-associated domain-containing protein 1 OS=Homo sapiens OX=9606 GN=FHAD1;sp|B1AJZ9|FHAD1_HUMAN Forkhead-associated domain-containing protein 1 OS=Homo sapiens OX=9606 GN=FHAD1 PE=2 SV=2;sp|B1AJZ9-3|FHAD1_HUMAN I	3	16	16	16	16	16	16	12.4	12.4	12.4	157.69	1376	1376;1412;1453	8.3	1	2	3	5	5	1	1	NA	NA	NA	NA	NA	3	3	1	4	1	NA	0	139.28	By MS/MS	0	0	4908.1	616410	520140	769390	470190	480910	383530	350950	313530	420490	555640	434050	410540	571168	467564	621905	448310	465457	428695	357631	351940	452745	565857	491581	442062	0	0	0	4908.1	616410	520140	769390	470190	480910	383530	350950	313530	420490	555640	434050	410540	0	0	0	2	16	16	16	16	16	16	16	15	16	16	16	16	0	12.4	170890000	170890000	2109800	2109800	17				63	4352;6468;6864;6963;8213;9576;16501;19173;19174;19660;21447;23102;24998;26171;28751;33596	True;True;True;True;True;True;True;True;True;True;True;True;True;True;True;True	4489;6675;7083;7192;8494;9894;17021;19782;19783;20285;22115;23809;25785;27106;29765;34755	17449;17450;25716;27248;27249;27723;32785;32786;32787;37842;37843;64449;64450;64451;74263;74264;75861;75862;75863;81851;81852;81853;87263;87264;94207;94208;98736;108947;127987;127988	10930;16172;17104;17425;20623;23806;41092;41093;47552;47553;48580;52392;55937;60430;63291;69799;81736	10930;16172;17104;17425;20623;23806;41092;47552;47553;48580;52392;55937;60430;63291;69799;81736
B1AK53;B1AK53-2	B1AK53;B1AK53-2	2;1	2;1	2;1	Espin	ESPN	sp|B1AK53|ESPN_HUMAN Espin OS=Homo sapiens OX=9606 GN=ESPN PE=1 SV=1;sp|B1AK53-2|ESPN_HUMAN Isoform 2 of Espin OS=Homo sapiens OX=9606 GN=ESPN	2	2	2	2	2	2	2	2.6	2.6	2.6	91.732	854	854;288	12.5	NA	NA	NA	NA	NA	NA	NA	NA	NA	NA	NA	1	1	NA	NA	NA	NA	NA	0.0018232	11.524	By MS/MS	0	0	0	4958.5	3816.9	6081.6	5073	4657.4	3622.2	4717.2	3647.6	4823.3	4379.8	3020.8	2912.1	4594.57	3431.08	4915.81	4836.93	4507.75	4048.76	4807	4094.46	5193.28	4460.33	3421.19	3135.7	0	0	0	0	4958.5	3816.9	6081.6	5073	4657.4	3622.2	4717.2	3647.6	4823.3	4379.8	3020.8	2912.1	0	0	0	0	2	2	2	2	2	2	2	2	2	2	2	2	0	2.6	2160900	2160900	77175	77175	2				64	12671;34054	True;True	13078;35227	49166;129879	31038;82907	31038;82907
P0C881;B2RC85	P0C881;B2RC85	2;2	2;2	2;2	Radial spoke head 10 homolog B;Radial spoke head 10 homolog B2	RSPH10B;RSPH10B2	sp|P0C881|R10B1_HUMAN Radial spoke head 10 homolog B OS=Homo sapiens OX=9606 GN=RSPH10B PE=2 SV=1;sp|B2RC85|R10B2_HUMAN Radial spoke head 10 homolog B2 OS=Homo sapiens OX=9606 GN=RSPH10B2 PE=2 SV=2	2	2	2	2	2	2	2	3	3	3	100.63	870	870;870	9.17	NA	NA	NA	1	1	NA	NA	NA	NA	1	1	1	1	NA	NA	NA	NA	NA	0.00049776	13.909	By MS/MS	0	0	0	15798	12052	17504	12609	11426	10641	9189.2	4304.8	7634.3	13452	9649	10553	14638.5	10833.8	14148.6	12022.3	11058.9	11894.1	9364.14	4832.17	8219.91	13699.4	10927.9	11363.3	0	0	0	0	15798	12052	17504	12609	11426	10641	9189.2	4304.8	7634.3	13452	9649	10553	0	0	0	0	2	2	2	2	2	2	2	2	2	2	2	2	0	3	11998000	11998000	279020	279020	2				65	15064;34124	True;True	15546;35299	58602;58603;58604;58605;130152;130153	37311;83083	37311;83083
B7ZAQ6-2;B7ZAQ6-3;P0CG08;B7ZAQ6	B7ZAQ6-2;B7ZAQ6-3;P0CG08;B7ZAQ6	2;2;2;2	2;2;2;2	2;2;2;2	Golgi pH regulator A;Golgi pH regulator B	GPR89A;GPR89B	sp|B7ZAQ6-2|GPHRA_HUMAN Isoform 2 of Golgi pH regulator A OS=Homo sapiens OX=9606 GN=GPR89A;sp|B7ZAQ6-3|GPHRA_HUMAN Isoform 3 of Golgi pH regulator A OS=Homo sapiens OX=9606 GN=GPR89A;sp|P0CG08|GPHRB_HUMAN Golgi pH regulator B OS=Homo sapiens OX=9606 GN=GP	4	2	2	2	2	2	2	7.5	7.5	7.5	38.484	335	335;430;455;455	8.67	NA	NA	NA	1	1	NA	NA	NA	NA	NA	NA	NA	NA	NA	NA	NA	1	NA	0.00094719	12.612	By MS/MS	0	0	0	15554	16203	19319	19007	15159	15592	7680.4	11814	12672	18960	12006	13096	14412.4	14565.2	15615.7	18122.5	14671.9	17428.1	7826.62	13261.3	13644	19308.6	13597.3	14101.5	0	0	0	0	15554	16203	19319	19007	15159	15592	7680.4	11814	12672	18960	12006	13096	0	0	0	0	2	2	2	2	2	2	2	2	2	2	2	2	0	7.5	14062000	14062000	781210	781210	2				66	27461;28906	True;True	28448;29921	103927;103928;109625	66620;70216	66620;70216
C9JI98	C9JI98	1	1	1	Transmembrane protein 238	TMEM238	sp|C9JI98|TM238_HUMAN Transmembrane protein 238 OS=Homo sapiens OX=9606 GN=TMEM238 PE=1 SV=1	1	1	1	1	1	1	1	10.2	10.2	10.2	18.04	176	176	13	NA	NA	NA	NA	NA	NA	NA	NA	NA	NA	NA	NA	1	NA	NA	NA	NA	NA	0.0051724	7.982	By MS/MS	0	0	0	983.78	0	0	748.35	0	0	641.34	952.03	0	0	0	1082.6	911.574	0	0	713.526	0	0	653.549	1068.66	0	0	0	1165.72	0	0	0	0	983.78	0	0	748.35	0	0	641.34	952.03	0	0	0	1082.6	0	0	0	0	1	0	0	1	0	0	1	1	0	0	0	1	0	10.2	1280500	1280500	320110	320110	1				67	23506	TRUE	24217	88627	56828	56828
D6REC4	D6REC4	5	5	5	Cilia- and flagella-associated protein 99	CFAP99	sp|D6REC4|CFA99_HUMAN Cilia- and flagella-associated protein 99 OS=Homo sapiens OX=9606 GN=CFAP99 PE=3 SV=1	1	5	5	5	5	5	5	10.7	10.7	10.7	52.292	459	459	7.69	NA	1	2	3	1	NA	1	1	1	1	1	1	1	2	NA	NA	NA	NA	0	37.654	By MS/MS	0	0	0	179660	138330	217200	132350	154680	121420	125300	88376	118150	136680	132970	121570	166474	124347	175565	126191	149710	135719	127685	99202.8	127213	139193	150595	130904	0	0	0	0	179660	138330	217200	132350	154680	121420	125300	88376	118150	136680	132970	121570	0	0	0	0	7	7	7	7	7	7	7	6	7	7	7	6	0	10.7	83629000	83629000	3484500	3484500	7				117	7104;7174;23907;29589;29763	True;True;True;True;True	7349;7422;24630;30633;30809	28408;28409;28410;28411;28412;28413;28414;28415;28660;28661;28662;90145;90146;112195;112196;112827	17886;18045;18046;57806;71886;71887;72260	17886;18046;57806;71887;72260
E5RJM6;E5RJM6-3;E5RJM6-2	E5RJM6;E5RJM6-3;E5RJM6-2	5;3;3	5;3;3	4;2;2	Ankyrin repeat domain-containing protein 65	ANKRD65	sp|E5RJM6|ANR65_HUMAN Ankyrin repeat domain-containing protein 65 OS=Homo sapiens OX=9606 GN=ANKRD65 PE=2 SV=2;sp|E5RJM6-3|ANR65_HUMAN Isoform 3 of Ankyrin repeat domain-containing protein 65 OS=Homo sapiens OX=9606 GN=ANKRD65;sp|E5RJM6-2|ANR65_HUMAN Isofo	3	5	5	4	4	4	4	15.8	15.8	13.5	41.496	399	399;65;174	4.11	NA	1	2	2	3	1	NA	NA	NA	NA	NA	NA	NA	NA	NA	NA	NA	NA	0	31.627	By MS/MS	0	0	0	95443	105450	94810	78353	101140	76791	86016	59608	73079	105690	68000	70801	88437.9	94791	76635.7	74706.9	97890.1	85834.1	87653.5	66910.5	78684.7	107633	77013.1	76237.2	0	0	0	0	95443	105450	94810	78353	101140	76791	86016	59608	73079	105690	68000	70801	0	0	0	0	6	6	6	6	6	6	6	6	6	6	6	6	0	13.5	38818000	38818000	1493000	1493000	6				118	8676;9048;22607;24990;40565	True;True;True;True;True	8970;9352;23298;41956	34414;34415;35678;35679;35680;85755;85756;155430;155431	21691;22500;22501;54935;54936;99365	21691;22501;54936;99365
Q13765;E9PAV3-2;E9PAV3;Q9BZK3	Q13765;E9PAV3-2;E9PAV3	6;6;6;1	6;6;6;1	6;6;6;1	Nascent polypeptide-associated complex subunit alpha;Nascent polypeptide-associated complex subunit alpha, muscle-specific form	NACA	sp|Q13765|NACA_HUMAN Nascent polypeptide-associated complex subunit alpha OS=Homo sapiens OX=9606 GN=NACA PE=1 SV=1;sp|E9PAV3-2|NACAM_HUMAN Isoform skNAC-2 of Nascent polypeptide-associated complex subunit alpha, muscle-specific form OS=Homo sapiens OX=960	4	6	6	6	6	6	6	29.8	29.8	29.8	23.384	215	215;925;2078;213	9.4	NA	1	NA	3	4	4	5	5	6	7	7	6	5	1	NA	1	1	1	0	151.48	By MS/MS	0	0	810.46	535700	522290	589790	497610	459600	404670	457220	503000	574470	420530	403390	408830	496382	469496	476732	474454	444832	452325	465924	564622	618536	428263	456857	440221	0	0	0	810.46	535700	522290	589790	497610	459600	404670	457220	503000	574470	420530	403390	408830	0	0	0	1	32	33	32	32	32	31	30	34	31	30	30	32	0	29.8	827480000	827480000	137910000	137910000	35				119	6266;17534;17535;26279;30162;33351	True;True;True;True;True;True	6467;6468;18084;18085;27216;31216;34503	24851;24852;24853;24854;24855;24856;24857;24858;24859;24860;24861;68372;68373;68374;68375;68376;68377;68378;68379;68380;68381;68382;68383;68384;68385;68386;68387;68388;68389;68390;68391;99152;99153;114467;114468;114469;114470;114471;114472;127008;127009;127010;127011;127012;127013;127014;127015;127016;127017;127018;127019;127020;127021;127022;127023;127024;127025	15675;15676;15677;15678;15679;15680;43589;43590;43591;43592;43593;43594;43595;43596;43597;43598;43599;43600;43601;63589;73353;73354;81140;81141;81142;81143;81144;81145;81146;81147;81148;81149;81150;81151;81152	15675;43599;43601;63589;73354;81148	103	185
H3BQB6	H3BQB6	4	4	4	Stathmin domain-containing protein 1	STMND1	sp|H3BQB6|STMD1_HUMAN Stathmin domain-containing protein 1 OS=Homo sapiens OX=9606 GN=STMND1 PE=2 SV=1	1	4	4	4	4	4	4	18.5	18.5	18.5	30.984	276	276	8	NA	NA	1	1	2	NA	NA	NA	NA	NA	NA	NA	NA	NA	1	1	NA	NA	0	23.056	By MS/MS	0	0	0	88257	63744	120670	66830	63790	48926	54003	39610	63469	73646	46886	48678	81779.3	57300.7	97538.6	63720.1	61740.3	54687.6	55031.1	44462.6	68337.6	75000.2	53100.5	52415.6	0	0	0	0	88257	63744	120670	66830	63790	48926	54003	39610	63469	73646	46886	48678	0	0	0	0	4	4	4	4	4	4	4	4	4	4	4	4	0	18.5	35147000	35147000	2928900	2928900	4				120	973;6264;25005;26116	True;True;True;True	1000;6465;25795;27051	3955;3956;24848;94241;94242;98547	2444;15673;60453;63157	2444;15673;60453;63157
H3BRN8	H3BRN8	1	1	1	Uncharacterized protein C15orf65	C15orf65	sp|H3BRN8|CO065_HUMAN Uncharacterized protein C15orf65 OS=Homo sapiens OX=9606 GN=C15orf65 PE=2 SV=1	1	1	1	1	1	1	1	13.2	13.2	13.2	13.763	121	121	9.5	NA	NA	NA	NA	NA	1	1	1	1	1	1	1	1	NA	NA	NA	NA	NA	0	47.998	By MS/MS	0	0	0	6356.2	3947	8173.7	4805	3771	3120.8	4140.2	2968.4	2739.4	5792.8	4276.2	3489.8	5889.68	3548.03	6606.87	4581.4	3649.83	3488.31	4219.02	3332.05	2949.53	5899.32	4842.99	3757.75	0	0	0	0	6356.2	3947	8173.7	4805	3771	3120.8	4140.2	2968.4	2739.4	5792.8	4276.2	3489.8	0	0	0	0	2	2	3	2	2	2	2	3	2	2	2	2	0	13.2	9168800	9168800	1146100	1146100	6				121	4034	TRUE	4161	16128;16129;16130;16131;16132;16133;16134;16135	10100;10101;10102;10103;10104;10105	10105
H7BZ55;REV__P36956-3;REV__P36956-2;REV__P36956;REV__P36956-4;Q9H169-3;Q9NZ72-2;Q9NZ72;Q9H169;Q9H169-4;Q9H169-2	H7BZ55	121;1;1;1;1;1;1;1;1;1;1	121;1;1;1;1;1;1;1;1;1;1	120;0;0;0;0;0;0;0;0;0;0	Putative ciliary rootlet coiled-coil protein-like 3 protein		sp|H7BZ55|CRCC2_HUMAN Putative ciliary rootlet coiled-coil protein 2 OS=Homo sapiens OX=9606 GN=CROCC2 PE=5 SV=3	11	121	121	120	121	121	120	63.6	63.6	63.6	185.87	1655	1655;1047;1071;1147;1177;167;169;180;189;203;216	7.99	NA	21	36	80	71	53	42	44	42	43	47	38	27	21	21	11	5	2	0	323.31	By MS/MS	76890	93145	172780	15786000	15104000	11708000	8430400	8853600	6780100	7816500	5062400	8390800	18637000	7988200	7490800	1.46274e+07	1.35773e+07	9.46368e+06	8.0381e+06	8.56911e+06	7.57854e+06	7.96531e+06	5.68259e+06	9.03444e+06	1.89797e+07	9.047e+06	8.06596e+06	10664	76890	93145	172780	15786000	15104000	11708000	8430400	8853600	6780100	7816500	5062400	8390800	18637000	7988200	7490800	10664	5	13	54	362	365	357	348	356	343	355	335	353	362	349	344	7	63.6	8837300000	8837300000	84165000	84165000	379				122	253;704;705;1042;1043;1216;1377;1627;1628;1928;2300;2493;2499;2696;2759;2965;3400;3406;3407;5088;5240;5241;5607;5882;6431;6523;6728;7325;7788;7789;8252;8346;8726;9598;9627;9634;9653;9654;9757;10339;10658;10729;10734;11080;11081;11082;13357;13761;14669;14730;14979;15446;15624;17944;18852;19576;20063;20161;20719;20720;20845;21184;21333;21396;21467;21468;21632;21659;21672;21872;22182;22485;22643;23378;23399;23442;23444;23469;23470;23600;23794;23871;23872;24162;27813;27826;27893;27939;27993;28156;28196;28393;29281;29784;30001;30473;30596;30765;30783;30817;31082;31083;31186;31874;31912;32211;32212;32277;32694;32983;32984;32990;33832;34191;35063;35613;37994;39354;39430;39614;40162	True;True;True;True;True;True;True;True;True;True;True;True;True;True;True;True;True;True;True;True;True;True;True;True;True;True;True;True;True;True;True;True;True;True;True;True;True;True;True;True;True;True;True;True;True;True;True;True;True;True;True;True;True;True;True;True;True;True;True;True;True;True;True;True;True;True;True;True;True;True;True;True;True;True;True;True;True;True;True;True;True;True;True;True;True;True;True;True;True;True;True;True;True;True;True;True;True;True;True;True;True;True;True;True;True;True;True;True;True;True;True;True;True;True;True;True;True;True;True;True;True	258;723;724;1071;1072;1250;1410;1667;1668;1980;2366;2567;2573;2774;2838;3064;3505;3511;3512;5251;5410;5411;5790;6072;6637;6730;6938;7576;8055;8056;8534;8634;9022;9917;9946;9953;9973;9974;10081;10671;11009;11081;11086;11439;11440;11441;13789;14201;15141;15205;15460;15943;16125;18503;19446;20200;20695;20796;21366;21367;21498;21846;21999;22063;22135;22136;22299;22328;22341;22546;22866;23174;23335;24087;24108;24152;24154;24180;24181;24316;24514;24594;24595;24895;28805;28819;28820;28888;28936;28992;29159;29200;29402;30315;30831;31053;31534;31662;31834;31852;31887;32157;32158;32266;32966;33006;33323;33324;33387;33816;34116;34117;34123;35000;35365;36257;36833;39308;40713;40791;40981;41543	928;929;2827;2828;2829;2830;2831;2832;2833;4281;4282;4283;4284;4285;4286;4287;4288;4908;4909;4910;4911;4912;4913;4914;4915;5423;5424;5425;5426;5427;6425;6426;6427;6428;6429;6430;6431;7656;7657;7658;7659;9049;9050;9051;9052;9053;9054;9927;9928;9929;9930;9931;9932;9933;9934;9935;9962;9963;9964;9965;9966;9967;9968;10653;10654;10655;10656;10657;10658;10659;10660;10661;10662;10882;10883;10884;11699;11700;11701;11702;13399;13400;13401;13402;13403;13404;13405;13406;13407;13408;13425;13426;13427;13428;13429;13430;13431;13432;20256;20257;20258;20259;20260;20261;20262;20263;20264;20805;20806;20807;20808;20809;20810;20811;20812;20813;22249;22250;22251;23359;23360;23361;23362;23363;25585;25586;25587;25588;25589;25915;25916;25917;26684;26685;29120;29121;29122;29123;29124;29125;29126;29127;29128;29129;29130;29131;29132;31003;31004;31005;31006;32926;32927;32928;32929;32930;32931;32932;32933;33280;33281;33282;34582;34583;37942;37943;38091;38092;38093;38094;38110;38111;38173;38174;38175;38176;38177;38178;38529;38530;38531;38532;38533;38534;38535;38536;38537;40792;41988;41989;41990;41991;41992;41993;41994;41995;41996;41997;42227;42228;42245;42246;42247;42248;42249;43346;43347;43348;43349;43350;43351;43352;43353;51651;51652;51653;51654;51655;51656;53495;53496;53497;57097;57098;57258;57259;57260;57261;57262;57263;58303;58304;58305;58306;58307;58308;58309;60105;60106;60995;60996;69855;69856;69857;69858;69859;73047;73048;73049;73050;73051;73052;73053;75600;75601;75602;76980;76981;76982;77293;78871;78872;78873;78874;78875;78876;78877;79451;79452;79453;79454;79455;80747;80748;81362;81363;81364;81669;81670;81671;81672;81919;81920;81921;81922;81923;81924;81925;81926;81927;81928;81929;82614;82615;82715;82716;82717;82762;82763;82764;82765;82766;82767;82768;82769;82770;83332;83333;83334;83335;83336;83337;84465;84466;85374;85375;85900;85901;85902;85903;85904;85905;85906;85907;85908;88117;88118;88119;88120;88121;88122;88123;88124;88125;88126;88127;88201;88202;88203;88204;88205;88206;88207;88405;88406;88407;88408;88409;88410;88413;88414;88415;88416;88417;88418;88419;88420;88421;88499;88500;88501;88502;88503;88504;88505;88506;88507;88508;88509;88510;88511;88512;88513;88514;88515;88516;88943;88944;88945;88946;88947;88948;88949;88950;88951;88952;89678;89679;89680;89681;89682;89683;90011;90012;90013;90014;90015;90016;90017;90018;90019;90020;90021;91149;91150;91151;91152;91153;91154;91155;91156;91157;105257;105258;105259;105260;105261;105262;105263;105320;105321;105322;105323;105607;105608;105609;105610;105611;105612;105613;105614;105615;105833;105834;105835;105836;105837;105838;105839;105840;105841;105842;106110;106111;106112;106113;106114;106682;106683;106684;106685;106686;106857;106858;106859;106860;106861;106862;106863;107562;107563;107564;107565;107566;107567;111020;111021;111022;112889;112890;112891;112892;112893;112894;112895;113817;113818;113819;113820;113821;115707;115708;115709;115710;115711;116194;116195;116196;116197;116198;116199;116200;116201;116202;116203;116817;116818;116819;116820;116893;116894;116895;116896;117029;117030;117031;117032;117033;117034;117035;117036;117037;118049;118050;118051;118052;118401;118402;118403;118404;118405;118406;118407;118408;118409;118410;118411;118412;118413;118414;118415;118416;120994;120995;120996;121189;121190;122454;122455;122456;122457;122458;122750;122751;122752;122753;122754;122755;122756;124444;124445;125622;125623;125624;125625;125644;125645;125646;125647;125648;125649;125650;125651;125652;125653;129058;129059;130449;130450;130451;134133;134134;134135;134136;134137;134138;136358;146072;150996;150997;150998;150999;151327;151328;151329;152072;152073;152074;152075;152076;152077;152078;152079;152080;152081;154109;154110;154111;154112;154113;154114;154115;154116;154117	558;1755;1756;1757;1758;2649;2650;2651;2652;2653;3052;3053;3054;3055;3056;3057;3058;3059;3373;3989;3990;3991;3992;3993;4756;5665;5666;5667;5668;6187;6188;6189;6190;6191;6201;6202;6662;6663;6664;6665;6666;6667;6804;6805;7359;8427;8428;8429;8430;8431;8432;8433;8446;8447;8448;8449;8450;8451;12836;12837;12838;12839;12840;12841;13180;13181;13182;13183;13184;13185;14089;14090;14773;16110;16111;16293;16294;16295;16756;16757;18323;18324;18325;18326;18327;18328;18329;18330;19489;19490;19491;19492;20714;20715;20716;20717;20718;20719;20720;20721;20939;21806;23872;23873;23969;23970;23971;23979;23980;23981;24008;24009;24231;24232;24233;24234;24235;24236;25687;26438;26439;26440;26441;26442;26443;26444;26607;26608;26620;27320;27321;27322;27323;32744;33883;36270;36382;36383;36384;36385;36386;36387;37095;37096;37097;37098;37099;37100;38274;38275;38847;44545;44546;44547;44548;44549;44550;46680;46681;46682;46683;46684;46685;48414;49276;49277;49278;49459;50434;50435;50436;50437;50438;50843;50844;50845;51724;52113;52114;52278;52279;52423;52424;52425;52857;52858;52915;52916;52940;52941;52942;52943;53332;53333;53334;53335;53336;54060;54679;55026;55027;55028;55029;55030;55031;55032;55033;55034;56505;56506;56507;56508;56509;56510;56511;56512;56513;56514;56567;56568;56569;56570;56684;56685;56686;56687;56688;56689;56691;56692;56693;56694;56695;56696;56749;56750;56751;56752;56753;56754;56755;56756;56757;56758;56759;56760;56761;57048;57049;57050;57051;57502;57503;57504;57505;57725;57726;57727;57728;57729;57730;57731;57732;58444;58445;58446;58447;58448;67493;67494;67495;67522;67523;67524;67525;67719;67720;67721;67722;67723;67724;67871;67872;67873;67874;67875;67876;67877;67878;67879;67880;68064;68065;68428;68429;68430;68431;68529;68530;68531;68964;68965;68966;71128;72299;72300;72301;72302;72303;72304;72943;72944;72945;74107;74108;74378;74379;74380;74774;74775;74776;74777;74817;74818;74906;74907;74908;74909;74910;75516;75517;75518;75519;75730;75731;75732;75733;75734;75735;77380;77506;78282;78283;78284;78285;78286;78469;78470;78471;79461;80246;80247;80260;80261;80262;80263;80264;80265;80266;80267;82391;83265;83266;85602;85603;85604;85605;86986;93261;96535;96536;96722;96723;97145;97146;97147;97148;97149;98478	558;1755;1756;2651;2653;3059;3373;3991;3993;4756;5668;6187;6202;6665;6804;7359;8430;8448;8451;12837;13180;13184;14090;14773;16111;16295;16756;18324;19489;19490;20716;20939;21806;23873;23970;23981;24008;24009;24235;25687;26443;26607;26620;27320;27322;27323;32744;33883;36270;36385;37100;38275;38847;44546;46680;48414;49277;49459;50434;50436;50843;51724;52114;52278;52424;52425;52858;52916;52940;53336;54060;54679;55027;56514;56567;56685;56695;56750;56756;57050;57503;57729;57732;58445;67494;67522;67724;67872;68065;68429;68529;68964;71128;72304;72943;74108;74379;74776;74818;74906;75517;75518;75735;77380;77506;78282;78285;78470;79461;80246;80247;80265;82391;83266;85605;86986;93261;96536;96722;97149;98478	104	842
O00115-2;O00115	O00115-2;O00115	2;2	2;2	2;2	Deoxyribonuclease-2-alpha	DNASE2	sp|O00115-2|DNS2A_HUMAN Isoform 2 of Deoxyribonuclease-2-alpha OS=Homo sapiens OX=9606 GN=DNASE2;sp|O00115|DNS2A_HUMAN Deoxyribonuclease-2-alpha OS=Homo sapiens OX=9606 GN=DNASE2 PE=1 SV=2	2	2	2	2	2	2	2	8.5	8.5	8.5	33.615	305	305;360	13	NA	NA	NA	NA	NA	NA	NA	NA	1	1	1	NA	NA	NA	NA	NA	1	1	0.00071925	12.938	By MS/MS	0	0	0	15097	22653	26803	22405	31005	14294	34035	22798	23334	17665	23156	20149	13988.9	20363.2	21665.1	21362.4	30008.7	15977.3	34682.9	25590.9	25123.9	17989.8	26225.2	21696.1	0	0	0	0	15097	22653	26803	22405	31005	14294	34035	22798	23334	17665	23156	20149	0	0	0	0	4	4	3	4	4	3	3	4	3	4	3	3	0	8.5	14711000	14711000	1050800	1050800	4				123	2585;14246	True;True	2661;14695	10301;10302;10303;55322;55323	6417;6418;6419;35104	6417;35104
O00116	O00116	15	15	15	Alkyldihydroxyacetonephosphate synthase, peroxisomal	AGPS	sp|O00116|ADAS_HUMAN Alkyldihydroxyacetonephosphate synthase, peroxisomal OS=Homo sapiens OX=9606 GN=AGPS PE=1 SV=1	1	15	15	15	15	15	15	31.5	31.5	31.5	72.911	658	658	10.3	NA	1	2	4	3	2	NA	1	2	5	5	3	2	2	1	3	4	1	0	155.04	By MS/MS	0	0	0	436840	404370	547900	424300	441630	350170	393380	334170	466170	516110	342960	381560	404778	363496	442872	404556	427439	391407	400869	375109	501929	525600	388418	410857	2908.8	0	0	0	436840	404370	547900	424300	441630	350170	393380	334170	466170	516110	342960	381560	2908.8	0	0	0	29	31	30	31	29	30	27	30	31	30	29	30	1	31.5	179430000	179430000	5126500	5126500	31				124	465;3770;4770;11039;11349;11350;12354;13991;14610;18602;30190;30330;35707;40573;41123	True;True;True;True;True;True;True;True;True;True;True;True;True;True;True	477;3890;4921;11398;11713;11714;12752;14434;15080;19189;31244;31388;36929;41964;42525	1753;1754;15096;15097;19020;43192;43193;44296;44297;44298;44299;44300;48238;48239;48240;48241;48242;48243;48244;54273;54274;56846;56847;56848;56849;56850;56851;56852;72121;114572;114573;114574;115123;115124;115125;115126;136836;155462;155463;157426;157427	1083;9472;12015;27227;27228;27932;27933;27934;27935;27936;30419;30420;30421;34390;34391;36115;36116;36117;46096;73427;73428;73429;73778;73779;73780;87311;99381;99382;100717;100718;100719	1083;9472;12015;27227;27932;27934;30421;34390;36115;46096;73428;73779;87311;99381;100717
O00139-2;O00139-1;O00139-5;O00139;O00139-4;Q99661-2;Q8N4N8;Q99661	O00139-2;O00139-1;O00139-5;O00139;O00139-4	10;10;10;10;10;1;1;1	10;10;10;10;10;1;1;1	10;10;10;10;10;1;1;1	Kinesin-like protein KIF2A	KIF2A	sp|O00139-2|KIF2A_HUMAN Isoform 2 of Kinesin-like protein KIF2A OS=Homo sapiens OX=9606 GN=KIF2A;sp|O00139-1|KIF2A_HUMAN Isoform 1 of Kinesin-like protein KIF2A OS=Homo sapiens OX=9606 GN=KIF2A;sp|O00139-5|KIF2A_HUMAN Isoform 5 of Kinesin-like protein KIF2	8	10	10	10	10	10	10	15.8	15.8	15.8	75.042	660	660;679;686;706;744;671;673;725	9.53	NA	1	2	3	3	1	2	2	2	2	1	1	2	2	1	1	3	1	0	70.21	By MS/MS	0	0	1349.9	319080	324410	400410	372090	312790	269440	311870	273970	247490	316310	281760	269380	295661	291618	323655	354775	302739	301170	317807	307534	266474	322126	319106	290063	0	0	0	1349.9	319080	324410	400410	372090	312790	269440	311870	273970	247490	316310	281760	269380	0	0	0	2	19	19	18	18	19	16	18	19	17	18	18	18	0	15.8	176160000	176160000	5505100	5505100	19				125	337;4327;7660;12974;13325;15071;15690;17452;29601;38720	True;True;True;True;True;True;True;True;True;True	346;4463;7925;13389;13753;15554;16191;18001;30645;40054	1263;1264;1265;17341;17342;17343;17344;17345;17346;17347;17348;30479;50174;50175;51509;51510;51511;58621;61275;61276;68013;68014;68015;112258;112259;112260;112261;112262;112263;148850	783;784;10830;10831;19165;31734;32653;32654;37320;39039;39040;43358;43359;43360;71932;71933;71934;71935;95101	784;10831;19165;31734;32653;37320;39040;43358;71932;95101
O00142-5;O00142-2;O00142-3;O00142-4;O00142;O00142-6	O00142-5;O00142-2;O00142-3;O00142-4;O00142;O00142-6	1;1;1;1;1;1	1;1;1;1;1;1	1;1;1;1;1;1	Thymidine kinase 2, mitochondrial	TK2	sp|O00142-5|KITM_HUMAN Isoform 5 of Thymidine kinase 2, mitochondrial OS=Homo sapiens OX=9606 GN=TK2;sp|O00142-2|KITM_HUMAN Isoform 2 of Thymidine kinase 2, mitochondrial OS=Homo sapiens OX=9606 GN=TK2;sp|O00142-3|KITM_HUMAN Isoform 3 of Thymidine kinase 2	6	1	1	1	1	1	1	5.4	5.4	5.4	20.281	168	168;234;240;247;265;307	4.5	NA	NA	NA	1	1	NA	NA	NA	NA	NA	NA	NA	NA	NA	NA	NA	NA	NA	0.0056554	6.7747	By MS/MS	0	0	0	9014	9442.6	10221	9591.5	9177	6394.9	9613.9	8073.1	10911	7130.7	9067.2	10159	8352.41	8488.13	8261.72	9145.17	8882.12	7147.98	9796.92	9062.12	11748	7261.82	10269	10939	0	0	0	0	9014	9442.6	10221	9591.5	9177	6394.9	9613.9	8073.1	10911	7130.7	9067.2	10159	0	0	0	0	1	1	1	1	1	1	1	1	1	1	1	1	0	5.4	10988000	10988000	998940	998940	1				126	36253	TRUE	37518	139209;139210	88816	88816
O00148;O00148-3;O00148-2	O00148;O00148-3;O00148-2	11;8;8	3;3;3	3;3;3	ATP-dependent RNA helicase DDX39A	DDX39A	sp|O00148|DX39A_HUMAN ATP-dependent RNA helicase DDX39A OS=Homo sapiens OX=9606 GN=DDX39A PE=1 SV=2;sp|O00148-3|DX39A_HUMAN Isoform 3 of ATP-dependent RNA helicase DDX39A OS=Homo sapiens OX=9606 GN=DDX39A;sp|O00148-2|DX39A_HUMAN Isoform 2 of ATP-dependent	3	11	3	3	11	3	3	23	10.1	10.1	49.129	427	427;267;322	7.62	1	NA	1	NA	NA	NA	1	1	1	1	1	1	NA	NA	NA	NA	NA	NA	0.00026357	17.295	By MS/MS	0	0	0	23150	25844	35254	31055	49609	31197	39983	36425	32328	29501	33360	35836	21450.9	23231.7	28496.1	29609.9	48014.9	34870.8	40744.2	40887.4	34807.8	30043.5	37781.7	38587.5	1466.5	0	0	0	23150	25844	35254	31055	49609	31197	39983	36425	32328	29501	33360	35836	1466.5	0	0	0	1	1	1	1	1	1	1	1	1	1	1	1	1	23	26241000	26241000	1381100	1381100	1				127	1290;1291;5944;7743;9755;9756;14738;18427;25828;30437;30658	True;True;False;False;False;False;False;False;True;False;False	1322;1323;6135;8008;10079;10080;15213;19000;26758;31498;31724	5174;5175;5176;23565;23566;30808;30809;30810;30811;30812;30813;30814;30815;30816;30817;38524;38525;38526;38527;38528;57299;57300;57301;57302;57303;57304;57305;57306;57307;71427;71428;97501;97502;97503;97504;97505;115571;115572;115573;115574;115575;115576;115577;115578;115579;115580;115581;116426;116427	3223;3224;14905;14906;19367;19368;19369;19370;19371;19372;19373;19374;19375;19376;24229;24230;36413;36414;36415;36416;36417;45649;45650;62466;74024;74025;74026;74027;74028;74029;74030;74031;74032;74033;74034;74524	3223;3224;14906;19373;24229;24230;36416;45650;62466;74033;74524
O00151	O00151	20	20	20	PDZ and LIM domain protein 1	PDLIM1	sp|O00151|PDLI1_HUMAN PDZ and LIM domain protein 1 OS=Homo sapiens OX=9606 GN=PDLIM1 PE=1 SV=4	1	20	20	20	20	20	20	74.8	74.8	74.8	36.071	329	329	11.1	NA	2	1	5	6	6	6	6	6	6	7	7	7	6	6	6	8	8	0	234.16	By MS/MS	0	2625.3	14282	3575600	3587400	3614300	2655800	3086800	2332900	2478900	2513400	3487700	3932000	2526000	2727800	3.31316e+06	3.22478e+06	2.92147e+06	2.53222e+06	2.98761e+06	2.60763e+06	2.52609e+06	2.82131e+06	3.75523e+06	4.0043e+06	2.86081e+06	2.93725e+06	6310.3	0	2625.3	14282	3575600	3587400	3614300	2655800	3086800	2332900	2478900	2513400	3487700	3932000	2526000	2727800	6310.3	0	1	10	69	69	69	70	69	67	68	68	69	70	70	69	2	74.8	2930000000	2930000000	183000000	183000000	72				128	303;4993;5915;10948;13616;14428;16864;16937;18161;24447;25301;28153;29824;31441;36929;37361;37362;38550;39883;40267	True;True;True;True;True;True;True;True;True;True;True;True;True;True;True;True;True;True;True;True	311;312;5156;6106;11305;14055;14886;17399;17479;18724;25184;26145;29156;30872;32522;32523;38211;38656;38657;39881;41258;41652	1124;1125;1126;19953;19954;23479;23480;23481;23482;23483;23484;42929;42930;42931;42932;42933;42934;42935;42936;42937;42938;42939;52873;52874;52875;52876;52877;52878;52879;52880;56142;56143;56144;56145;56146;56147;56148;56149;56150;56151;56152;65769;65770;65771;65772;65773;65774;66085;70526;70527;70528;70529;92250;92251;92252;92253;95324;106675;106676;113086;113087;119347;119348;119349;119350;119351;119352;119353;119354;119355;119356;119357;119358;119359;119360;141814;141815;141816;141817;141818;141819;141820;141821;143444;143445;143446;143447;143448;148242;148243;148244;148245;148246;153020;153021;153022;153023;154467;154468	675;676;677;12637;12638;12639;14851;14852;14853;14854;27058;27059;27060;27061;27062;27063;33501;33502;33503;33504;33505;33506;33507;35618;35619;35620;35621;35622;35623;35624;35625;35626;35627;41953;41954;41955;41956;42151;45005;45006;59143;59144;61089;68423;68424;72446;72447;72448;72449;72450;76346;76347;76348;76349;76350;76351;76352;76353;76354;76355;76356;90461;90462;90463;91545;91546;91547;91548;94698;94699;94700;94701;97788;97789;98734	676;12637;14851;27061;33503;35623;41956;42151;45006;59144;61089;68424;72449;76349;90461;91545;91548;94701;97789;98734	105;106	61;125
O00154-6;O00154-4;O00154-5;O00154-7;O00154;O00154-2;O00154-3	O00154-6;O00154-4;O00154-5;O00154-7;O00154;O00154-2;O00154-3	6;6;6;6;6;3;3	6;6;6;6;6;3;3	6;6;6;6;6;3;3	Cytosolic acyl coenzyme A thioester hydrolase	ACOT7	sp|O00154-6|BACH_HUMAN Isoform 6 of Cytosolic acyl coenzyme A thioester hydrolase OS=Homo sapiens OX=9606 GN=ACOT7;sp|O00154-4|BACH_HUMAN Isoform 4 of Cytosolic acyl coenzyme A thioester hydrolase OS=Homo sapiens OX=9606 GN=ACOT7;sp|O00154-5|BACH_HUMAN Iso	7	6	6	6	6	6	6	21.3	21.3	21.3	36.567	329	329;338;350;370;380;246;283	15.4	NA	NA	NA	NA	NA	NA	NA	NA	NA	NA	NA	NA	2	2	2	2	1	2	0	40.801	By MS/MS	0	0	0	34415	30736	34774	26155	18274	22936	18605	26440	45438	48417	20286	27297	31889.1	27629.2	28108.1	24937.9	17686.8	25637	18959.2	29679.1	48923.4	49307.3	22974.8	29392.9	0	0	0	0	34415	30736	34774	26155	18274	22936	18605	26440	45438	48417	20286	27297	0	0	0	0	8	8	8	8	8	8	8	8	8	8	8	8	0	21.3	20265000	20265000	1125800	1125800	8				129	467;4083;23011;27340;33041;33042	True;True;True;True;True;True	479;4211;23710;28319;34174;34175	1781;1782;16341;86919;86920;86921;86922;103457;125796;125797;125798	1102;10219;55730;55731;66308;80364;80365;80366	1102;10219;55731;66308;80365;80366
O00159-2;O00159-3;O00159	O00159-2;O00159-3;O00159	21;21;21	21;21;21	21;21;21	Unconventional myosin-Ic	MYO1C	sp|O00159-2|MYO1C_HUMAN Isoform 2 of Unconventional myosin-Ic OS=Homo sapiens OX=9606 GN=MYO1C;sp|O00159-3|MYO1C_HUMAN Isoform 3 of Unconventional myosin-Ic OS=Homo sapiens OX=9606 GN=MYO1C;sp|O00159|MYO1C_HUMAN Unconventional myosin-Ic OS=Homo sapiens OX=	3	21	21	21	21	21	21	23.5	23.5	23.5	117.91	1028	1028;1044;1063	11.6	NA	NA	NA	3	6	3	1	2	6	8	8	8	6	3	1	3	8	7	0	323.31	By MS/MS	0	18617	0	414220	403160	415330	330120	335090	347900	321820	372780	467260	357460	293250	313650	383818	362408	335715	314758	324323	388869	327947	418449	503102	364033	332119	337733	0	0	18617	0	414220	403160	415330	330120	335090	347900	321820	372780	467260	357460	293250	313650	0	0	2	0	35	36	39	36	34	36	36	34	37	36	34	34	0	23.5	263660000	263660000	4882600	4882600	43				130	5190;6149;7033;8254;8365;13819;16191;17974;22904;26861;28983;29337;35373;35950;35951;36653;38909;39198;40066;41372;41469	True;True;True;True;True;True;True;True;True;True;True;True;True;True;True;True;True;True;True;True;True	5356;6350;7274;8536;8653;14259;16705;18533;23601;27822;29998;30375;36583;37180;37181;37925;40247;40557;41446;42776;42876	20616;20617;20618;20619;20620;20621;20622;20623;24358;24359;24360;24361;24362;24363;24364;24365;28171;28172;32936;33328;33329;53701;53702;53703;53704;53705;53706;63211;69956;69957;69958;69959;69960;86642;86643;101451;101452;109893;109894;111253;111254;111255;111256;111257;111258;135418;135419;137854;137855;137856;137857;137858;137859;137860;137861;137862;137863;137864;140719;140720;149451;149452;150437;150438;153800;153801;153802;153803;153804;153805;158473;158474;158788	13054;13055;13056;13057;15398;15399;15400;15401;17748;20723;20972;34011;34012;34013;34014;34015;40290;44612;44613;55544;55545;65075;70400;70401;71304;86406;87939;87940;87941;87942;87943;87944;87945;89764;95524;96181;96182;98270;98271;98272;101342;101343;101558	13054;15400;17748;20723;20972;34012;40290;44613;55545;65075;70400;71304;86406;87943;87945;89764;95524;96182;98270;101342;101558
O00161;O00161-2	O00161;O00161-2	6;3	6;3	6;3	Synaptosomal-associated protein 23	SNAP23	sp|O00161|SNP23_HUMAN Synaptosomal-associated protein 23 OS=Homo sapiens OX=9606 GN=SNAP23 PE=1 SV=1;sp|O00161-2|SNP23_HUMAN Isoform SNAP-23b of Synaptosomal-associated protein 23 OS=Homo sapiens OX=9606 GN=SNAP23	2	6	6	6	6	6	6	40.8	40.8	40.8	23.354	211	211;158	10.6	1	1	1	NA	1	1	NA	1	2	2	2	2	1	2	1	1	2	1	0	155.44	By MS/MS	0	0	603.73	51952	45594	63191	38914	45514	30579	48295	41375	54000	43433	43047	37844	48138.9	40985.3	51077.8	37103.2	44051.5	34180	49214.4	46443.8	58142.2	44231.6	48752.7	40749.7	0	0	0	603.73	51952	45594	63191	38914	45514	30579	48295	41375	54000	43433	43047	37844	0	0	0	1	8	8	8	8	8	8	8	8	7	8	7	7	0	40.8	77879000	77879000	6489900	6489900	8				131	4812;18282;19152;24969;36122;36965	True;True;True;True;True;True	4963;18847;19760;25749;37367;38249	19181;19182;19183;19184;19185;70959;70960;74178;94082;94083;94084;138587;138588;138589;138590;142001;142002;142003;142004;142005;142006;142007	12127;12128;45313;47497;47498;60359;60360;88432;90577;90578	12128;45313;47497;60360;88432;90577
O00167-3;O00167-2;O00167	O00167-3;O00167-2;O00167	2;2;2	2;2;2	2;2;2	Eyes absent homolog 2	EYA2	sp|O00167-3|EYA2_HUMAN Isoform 3 of Eyes absent homolog 2 OS=Homo sapiens OX=9606 GN=EYA2;sp|O00167-2|EYA2_HUMAN Isoform 2 of Eyes absent homolog 2 OS=Homo sapiens OX=9606 GN=EYA2;sp|O00167|EYA2_HUMAN Eyes absent homolog 2 OS=Homo sapiens OX=9606 GN=EYA2 P	3	2	2	2	2	2	2	4.8	4.8	4.8	50.532	459	459;514;538	4	NA	NA	1	1	1	NA	NA	NA	NA	NA	NA	NA	NA	NA	NA	NA	NA	NA	0.0004865	13.29	By MS/MS	0	0	0	54317	19587	55459	24738	49499	27268	44104	31731	36266	21847	40332	29921	50330.3	17607.1	44828	23586.8	47908.5	30479.1	44943.6	35618.3	39047.9	22248.7	45677.8	32218.4	0	0	0	0	54317	19587	55459	24738	49499	27268	44104	31731	36266	21847	40332	29921	0	0	0	0	2	2	2	2	2	2	2	2	2	2	2	2	0	4.8	7624300	7624300	693110	693110	2				132	16440;33820	True;True	16959;34988	64183;64184;129027	40951;82373	40951;82373
O00168	O00168	1	1	1	Phospholemman	FXYD1	sp|O00168|PLM_HUMAN Phospholemman OS=Homo sapiens OX=9606 GN=FXYD1 PE=1 SV=2	1	1	1	1	1	1	1	13	13	13	10.441	92	92	2.5	1	1	1	1	NA	NA	NA	NA	NA	NA	NA	NA	NA	NA	NA	NA	NA	NA	0.0050167	7.4189	By MS/MS	0	0	0	29282	17186	38337	21277	11001	7473.6	7146.3	7032.7	5453.4	29405	15081	17075	27132.8	15448.8	30988.1	20286.9	10647.5	8353.71	7282.35	7894.26	5871.72	29945.7	17079.9	18386	0	0	0	0	29282	17186	38337	21277	11001	7473.6	7146.3	7032.7	5453.4	29405	15081	17075	0	0	0	0	1	1	1	1	1	1	1	1	1	1	1	1	0	13	15037000	15037000	7518500	7518500	1				133	35440	TRUE	36652	135677;135678;135679;135680	86575	86575
O00170	O00170	8	8	8	AH receptor-interacting protein	AIP	sp|O00170|AIP_HUMAN AH receptor-interacting protein OS=Homo sapiens OX=9606 GN=AIP PE=1 SV=2	1	8	8	8	8	8	8	29.4	29.4	29.4	37.636	330	330	9.43	NA	1	1	3	2	NA	NA	NA	1	2	2	3	2	2	2	NA	NA	NA	0	61.809	By MS/MS	0	0	0	139690	134570	187400	133360	149320	118370	123590	139780	132110	107550	115130	129690	129437	120967	151477	127154	144522	132309	125943	156904	142244	109528	130390	139648	0	0	0	0	139690	134570	187400	133360	149320	118370	123590	139780	132110	107550	115130	129690	0	0	0	0	8	9	9	9	9	9	8	8	9	8	8	9	0	29.4	118030000	118030000	6557400	6557400	9				134	1889;9002;13890;16457;26224;35979;38512;38741	True;True;True;True;True;True;True;True	1938;9303;14330;16976;27161;37214;39843;40075	7505;35520;35521;53945;53946;64291;64292;64293;64294;98955;138026;138027;138028;138029;148097;148932;148933;148934;148935;148936;148937	4662;22388;34175;41014;63429;88053;88054;94617;95162	4662;22388;34175;41014;63429;88053;94617;95162
O00178	O00178	6	6	6	GTP-binding protein 1	GTPBP1	sp|O00178|GTPB1_HUMAN GTP-binding protein 1 OS=Homo sapiens OX=9606 GN=GTPBP1 PE=1 SV=3	1	6	6	6	6	6	6	14.1	14.1	14.1	72.453	669	669	13.1	NA	NA	NA	2	1	NA	NA	NA	NA	NA	NA	NA	1	1	1	2	2	2	0	38.885	By MS/MS	0	0	0	146000	132160	158230	127980	122120	126010	120690	110210	124030	141940	107540	124950	135284	118801	127899	122025	118196	140849	122988	123712	133544	144550	121794	134544	0	0	0	0	146000	132160	158230	127980	122120	126010	120690	110210	124030	141940	107540	124950	0	0	0	0	7	7	7	7	7	7	7	6	7	7	6	7	0	14.1	75959000	75959000	2532000	2532000	7				135	22910;33174;36796;37630;38547;39494	True;True;True;True;True;True	23608;34305;38070;38934;39878;40856	86654;126277;126278;141255;144514;144515;148236;148237;151570;151571;151572;151573	55553;80672;90087;92245;94693;96866;96867	55553;80672;90087;92245;94693;96866
O00182-3;O00182-2;O00182-6;O00182;O00182-5;O00182-4;Q3B8N2-2;Q6DKI2;Q3B8N2	O00182-3;O00182-2;O00182-6;O00182;O00182-5;O00182-4	6;6;6;6;3;3;2;2;2	6;6;6;6;3;3;2;2;2	6;6;6;6;3;3;2;2;2	Galectin-9	LGALS9	sp|O00182-3|LEG9_HUMAN Isoform 3 of Galectin-9 OS=Homo sapiens OX=9606 GN=LGALS9;sp|O00182-2|LEG9_HUMAN Isoform 2 of Galectin-9 OS=Homo sapiens OX=9606 GN=LGALS9;sp|O00182-6|LEG9_HUMAN Isoform 6 of Galectin-9 OS=Homo sapiens OX=9606 GN=LGALS9;sp|O00182|LEG	9	6	6	6	6	6	6	22.8	22.8	22.8	34.69	311	311;323;343;355;234;246;355;356;356	8.53	NA	NA	1	4	4	1	NA	NA	NA	NA	1	1	1	1	1	NA	1	1	0	82.74	By MS/MS	0	0	0	102390	158860	142280	161120	143040	238970	121730	244980	123630	233550	149810	275370	94875	142802	115006	153622	138444	267112	124047	274992	133113	237844	169667	296513	0	0	0	0	102390	158860	142280	161120	143040	238970	121730	244980	123630	233550	149810	275370	0	0	0	0	11	11	11	11	11	11	11	11	11	11	11	11	0	22.8	229410000	229410000	16386000	16386000	11				136	12163;12224;27276;29238;32584;37608	True;True;True;True;True;True	12554;12617;28254;30271;33704;38912	47554;47555;47758;47759;47760;103200;103201;103202;110882;110883;123984;123985;144404;144405;144406;144407;144408	29970;30108;66138;66139;66140;71039;79167;92178;92179;92180;92181	29970;30108;66139;71039;79167;92180
O00186	O00186	8	8	8	Syntaxin-binding protein 3	STXBP3	sp|O00186|STXB3_HUMAN Syntaxin-binding protein 3 OS=Homo sapiens OX=9606 GN=STXBP3 PE=1 SV=2	1	8	8	8	8	8	8	13.9	13.9	13.9	67.764	592	592	8.82	NA	1	2	4	1	1	NA	NA	NA	NA	1	1	1	1	1	2	NA	1	0	64.264	By MS/MS	0	0	1740.5	189590	163600	217010	158050	190240	142750	181660	157520	170940	169830	164650	162240	175675	147063	175411	150695	184127	159561	185118	176818	184052	172953	186474	174697	0	0	0	1740.5	189590	163600	217010	158050	190240	142750	181660	157520	170940	169830	164650	162240	0	0	0	2	10	10	10	10	10	9	10	10	10	10	10	9	0	13.9	100960000	100960000	3365300	3365300	11				137	4150;7222;8192;34352;35256;35257;35600;38869	True;True;True;True;True;True;True;True	4282;7471;8472;35528;36463;36464;36820;40203	16636;28808;32696;32697;32698;32699;131047;134956;134957;134958;134959;136308;136309;136310;136311;136312;149316	10386;18131;20562;20563;20564;20565;83677;86118;86119;86955;95425	10386;18131;20563;83677;86118;86119;86955;95425
O00192-2;O00192	O00192-2;O00192	4;4	4;4	4;4	Armadillo repeat protein deleted in velo-cardio-facial syndrome	ARVCF	sp|O00192-2|ARVC_HUMAN Isoform Short of Armadillo repeat protein deleted in velo-cardio-facial syndrome OS=Homo sapiens OX=9606 GN=ARVCF;sp|O00192|ARVC_HUMAN Armadillo repeat protein deleted in velo-cardio-facial syndrome OS=Homo sapiens OX=9606 GN=ARVCF P	2	4	4	4	4	4	4	6.9	6.9	6.9	97.684	899	899;962	10.5	NA	NA	1	1	1	NA	NA	NA	NA	NA	2	1	2	2	1	NA	NA	NA	0	33.295	By MS/MS	0	0	0	28614	17592	35585	21998	22958	18946	21935	16444	18224	20667	23355	20890	26513.8	15813.8	28763.7	20974.3	22220.3	21177.1	22352.6	18458.5	19621.9	21047	26450.6	22494	0	0	0	0	28614	17592	35585	21998	22958	18946	21935	16444	18224	20667	23355	20890	0	0	0	0	4	4	4	4	4	4	4	4	4	4	4	4	0	6.9	18090000	18090000	376870	376870	5				138	5539;8121;24372;32743	True;True;True;True	5720;8400;25108;33868	21948;21949;21950;32383;32384;91941;91942;91943;91944;91945;124551	13892;20375;58965;58966;79542	13892;20375;58966;79542
O00193	O00193	8	8	8	Small acidic protein	SMAP	sp|O00193|SMAP_HUMAN Small acidic protein OS=Homo sapiens OX=9606 GN=SMAP PE=1 SV=1	1	8	8	8	8	8	8	34.4	34.4	34.4	20.332	183	183	10.1	NA	1	3	3	2	1	NA	NA	NA	NA	NA	2	2	3	3	2	1	1	0	84.49	By MS/MS	0	0	5896.7	785050	680640	888830	600730	821060	625780	783640	603290	640390	542590	685020	642670	727430	611840	718449	572776	794677	699473	798559	677198	689513	552567	775816	692015	6320.6	0	0	5896.7	785050	680640	888830	600730	821060	625780	783640	603290	640390	542590	685020	642670	6320.6	0	0	3	13	14	14	13	12	14	12	12	13	13	12	13	1	34.4	730830000	730830000	146170000	146170000	14				139	11043;11044;18506;24483;31070;31498;31499;35430	True;True;True;True;True;True;True;True	11402;11403;19091;25220;32145;32580;32581;36642	43203;43204;43205;43206;43207;43208;43209;43210;43211;43212;43213;43214;71726;71727;92341;92342;118019;118020;119602;119603;119604;119605;119606;135628	27235;27236;27237;27238;45845;45846;59197;59198;75500;76498;76499;76500;76501;86552	27235;27238;45846;59197;75500;76499;76500;86552
O00194	O00194	5	5	5	Ras-related protein Rab-27B	RAB27B	sp|O00194|RB27B_HUMAN Ras-related protein Rab-27B OS=Homo sapiens OX=9606 GN=RAB27B PE=1 SV=4	1	5	5	5	5	5	5	26.1	26.1	26.1	24.608	218	218	11.3	NA	1	1	1	NA	NA	NA	NA	1	1	1	1	2	2	1	2	1	NA	0	41.529	By MS/MS	0	0	0	76801	90943	70211	69345	61821	58369	61006	38539	21749	67755	45956	39043	71164.1	81750.4	56752.2	66118.1	59834.5	65242.6	62167.4	43260.3	23417.3	69000.9	52047.2	42040.8	0	0	0	0	76801	90943	70211	69345	61821	58369	61006	38539	21749	67755	45956	39043	0	0	0	0	4	4	4	4	4	4	4	4	3	4	4	4	0	26.1	24462000	24462000	1881700	1881700	4				140	9738;22522;35022;38352;41081	True;True;True;True;True	10062;23211;36213;39676;42479	38454;38455;38456;85478;85479;85480;85481;85482;85483;133928;133929;133930;147459;147460;157295	24186;54759;85467;94154;94155;100623	24186;54759;85467;94154;100623
O00203;O00203-3;Q13367;Q13367-4;Q13367-3	O00203;O00203-3	17;16;4;4;3	17;16;4;4;3	17;16;4;4;3	AP-3 complex subunit beta-1	AP3B1	sp|O00203|AP3B1_HUMAN AP-3 complex subunit beta-1 OS=Homo sapiens OX=9606 GN=AP3B1 PE=1 SV=3;sp|O00203-3|AP3B1_HUMAN Isoform 2 of AP-3 complex subunit beta-1 OS=Homo sapiens OX=9606 GN=AP3B1	5	17	17	17	17	17	17	15.6	15.6	15.6	121.32	1094	1094;1045;1082;1101;1050	11.6	NA	NA	NA	3	5	2	2	3	3	5	5	7	8	4	7	6	3	2	0	123.07	By MS/MS	0	0	4050.1	647540	591720	649310	558050	537330	529690	528990	519180	622580	581110	450920	518130	600013	531908	524843	532082	520064	592067	539061	582784	670337	591795	510687	557913	0	0	0	4050.1	647540	591720	649310	558050	537330	529690	528990	519180	622580	581110	450920	518130	0	0	0	3	30	29	31	28	28	29	29	27	27	31	26	26	0	15.6	308780000	308780000	5614200	5614200	36				141	2262;4046;8356;8890;9203;11867;14727;17276;24790;24825;25651;27360;29189;32154;34144;40746;40882	True;True;True;True;True;True;True;True;True;True;True;True;True;True;True;True;True	2327;4173;8644;9187;9515;12245;15202;17824;25535;25572;26575;28342;30216;33260;35319;42141;42278	8885;8886;16175;16176;16177;16178;16179;16180;16181;33307;33308;35130;35131;35132;35133;35134;36285;36286;36287;36288;36289;36290;36291;36292;36293;46375;46376;46377;57252;57253;67298;67299;67300;67301;67302;93341;93342;93495;93496;96754;96755;96756;96757;96758;103536;103537;103538;110660;110661;122158;130242;130243;130244;130245;130246;130247;130248;156032;156033;156034;156035;156036;156037;156557;156558	5568;10128;10129;10130;10131;10132;20958;22134;22135;22880;22881;22882;22883;22884;22885;29236;36377;36378;42887;59908;60010;61981;61982;61983;66361;66362;66363;70902;78092;83142;99803;99804;99805;99806;99807;100143	5568;10131;20958;22135;22883;29236;36378;42887;59908;60010;61982;66362;70902;78092;83142;99807;100143
O00204-2;O00204	O00204-2;O00204	6;6	6;6	6;6	Sulfotransferase family cytosolic 2B member 1	SULT2B1	sp|O00204-2|ST2B1_HUMAN Isoform 2 of Sulfotransferase family cytosolic 2B member 1 OS=Homo sapiens OX=9606 GN=SULT2B1;sp|O00204|ST2B1_HUMAN Sulfotransferase family cytosolic 2B member 1 OS=Homo sapiens OX=9606 GN=SULT2B1 PE=1 SV=2	2	6	6	6	6	6	6	14.3	14.3	14.3	39.598	350	350;365	11.4	NA	NA	NA	2	2	1	1	1	1	1	1	1	2	2	2	1	2	2	0	36.83	By MS/MS	0	0	3279.5	374750	350270	609360	525020	534160	473290	987840	661800	392750	240040	686400	560630	347245	314864	492551	500589	516996	529026	1.00665e+06	742876	422877	244454	777379	603676	3711.5	0	0	3279.5	374750	350270	609360	525020	534160	473290	987840	661800	392750	240040	686400	560630	3711.5	0	0	1	12	13	13	11	12	11	12	12	11	10	11	11	1	14.3	189920000	189920000	9043800	9043800	14				142	5777;8971;16043;17229;19928;34485	True;True;True;True;True;True	5965;9271;16550;17776;20558;35664	23010;23011;23012;23013;23014;23015;23016;23017;23018;23019;23020;35430;35431;62593;62594;62595;67148;67149;76659;76660;131628;131629	14560;14561;14562;14563;14564;14565;14566;14567;14568;22319;39859;42775;49062;84027	14567;22319;39859;42775;49062;84027
O00214;O00214-2	O00214;O00214-2	3;3	3;3	3;3	Galectin-8	LGALS8	sp|O00214|LEG8_HUMAN Galectin-8 OS=Homo sapiens OX=9606 GN=LGALS8 PE=1 SV=4;sp|O00214-2|LEG8_HUMAN Isoform 2 of Galectin-8 OS=Homo sapiens OX=9606 GN=LGALS8	2	3	3	3	3	3	3	10.1	10.1	10.1	35.808	317	317;359	11.2	NA	NA	NA	1	1	NA	NA	NA	NA	1	1	NA	1	2	2	NA	NA	NA	0	22.425	By MS/MS	0	0	0	46881	34960	41674	30531	34554	36067	41196	50167	41956	35595	35338	33780	43440.1	31426.2	33685.5	29110.3	33443.7	40314.3	41980.3	56312.9	45174.3	36249.5	40021.9	36373.7	0	0	0	0	46881	34960	41674	30531	34554	36067	41196	50167	41956	35595	35338	33780	0	0	0	0	5	5	5	5	5	5	5	5	5	5	5	5	0	10.1	29200000	29200000	1536800	1536800	5				143	953;6229;27086	True;True;True	979;6430;28053	3901;3902;3903;24695;24696;102392;102393;102394;102395	2406;2407;15582;65653;65654	2407;15582;65653
O00217	O00217	3	3	3	NADH dehydrogenase [ubiquinone] iron-sulfur protein 8, mitochondrial	NDUFS8	sp|O00217|NDUS8_HUMAN NADH dehydrogenase [ubiquinone] iron-sulfur protein 8, mitochondrial OS=Homo sapiens OX=9606 GN=NDUFS8 PE=1 SV=1	1	3	3	3	3	3	3	19.5	19.5	19.5	23.705	210	210	9	NA	NA	1	1	2	1	2	2	2	3	3	2	2	1	NA	NA	NA	NA	0	37.111	By MS/MS	0	0	0	41350	44236	54380	48435	51828	32254	54462	49275	43450	29522	46850	40351	38315.1	39764.6	43955.8	46181.1	50162.6	36052.3	55498.8	55311.6	46782.9	30064.8	53059.7	43449.2	0	0	0	0	41350	44236	54380	48435	51828	32254	54462	49275	43450	29522	46850	40351	0	0	0	0	9	8	10	10	11	8	9	9	8	8	11	10	0	19.5	42753000	42753000	3288700	3288700	14				144	10575;21147;41865	True;True;True	10925;21809;43286	41719;41720;41721;41722;41723;41724;41725;41726;80637;80638;80639;80640;80641;80642;80643;80644;80645;80646;80647;160407;160408;160409	26262;51655;51656;51657;51658;51659;51660;51661;51662;51663;102586;102587;102588;102589	26262;51656;102588
O00231;O00231-2	O00231;O00231-2	14;14	14;14	14;14	26S proteasome non-ATPase regulatory subunit 11	PSMD11	sp|O00231|PSD11_HUMAN 26S proteasome non-ATPase regulatory subunit 11 OS=Homo sapiens OX=9606 GN=PSMD11 PE=1 SV=3;sp|O00231-2|PSD11_HUMAN Isoform 2 of 26S proteasome non-ATPase regulatory subunit 11 OS=Homo sapiens OX=9606 GN=PSMD11	2	14	14	14	14	14	14	33.4	33.4	33.4	47.463	422	422;423	12.7	NA	1	2	2	1	1	NA	NA	NA	NA	NA	2	4	5	4	7	3	2	0	157.53	By MS/MS	0	0	2732.6	823170	731980	916950	786990	794370	660890	728980	761790	737580	709760	683800	729340	762753	657991	741179	750368	768845	738718	742858	855116	794158	722811	774434	785340	0	0	0	2732.6	823170	731980	916950	786990	794370	660890	728980	761790	737580	709760	683800	729340	0	0	0	2	23	22	23	23	23	23	23	23	23	23	23	23	0	33.4	541540000	541540000	20057000	20057000	23				145	31;357;5377;6361;8371;18469;23351;24625;24626;24741;32750;36807;38438;40009	True;True;True;True;True;True;True;True;True;True;True;True;True;True	31;367;5548;6566;8659;19050;24060;25365;25366;25486;33875;38083;39764;41388	93;94;95;96;97;1339;1340;1341;21317;21318;21319;25270;25271;33344;71595;71596;88023;92817;92818;92819;93174;93175;93176;93177;93178;124573;124574;124575;141327;147806;147807;147808;147809;153590	53;826;827;828;13495;13496;15920;20981;45758;45759;45760;56448;56449;59533;59534;59799;59800;59801;59802;79556;79557;90129;94389;98144	53;826;13495;15920;20981;45759;56448;59533;59534;59800;79557;90129;94389;98144
O00232;O00232-2	O00232;O00232-2	13;12	13;12	13;12	26S proteasome non-ATPase regulatory subunit 12	PSMD12	sp|O00232|PSD12_HUMAN 26S proteasome non-ATPase regulatory subunit 12 OS=Homo sapiens OX=9606 GN=PSMD12 PE=1 SV=3;sp|O00232-2|PSD12_HUMAN Isoform 2 of 26S proteasome non-ATPase regulatory subunit 12 OS=Homo sapiens OX=9606 GN=PSMD12	2	13	13	13	13	13	13	31.4	31.4	31.4	52.904	456	456;436	11.2	NA	NA	1	2	4	3	2	2	3	4	5	5	7	8	4	2	2	2	0	88.659	By MS/MS	0	0	2165.4	279090	275370	330030	269770	251330	230300	252050	237490	240280	235550	217870	197310	258606	247535	266766	257217	243254	257421	256848	266584	258711	239881	246748	212460	0	0	0	2165.4	279090	275370	330030	269770	251330	230300	252050	237490	240280	235550	217870	197310	0	0	0	2	24	24	23	23	23	23	23	23	24	22	23	23	0	31.4	278600000	278600000	11144000	11144000	26				146	7060;7991;10946;12298;12299;19464;19912;20102;21815;23186;25098;34870;40661	True;True;True;True;True;True;True;True;True;True;True;True;True	7303;8266;8267;11303;12694;12695;20083;20541;20735;22486;23894;25902;36059;42054;42055	28265;28266;28267;28268;28269;28270;31892;31893;31894;31895;42925;42926;48036;48037;48038;48039;48040;48041;48042;48043;48044;48045;48046;48047;75259;75260;75261;75262;75263;75264;75265;75266;75267;75268;75269;75270;76617;76618;77112;83168;83169;87507;94501;133241;133242;155743;155744;155745;155746;155747;155748;155749;155750;155751;155752;155753	17798;17799;17800;20023;20024;20025;20026;27056;30283;30284;48206;48207;48208;48209;49027;49028;49359;53215;56104;60605;85023;99592;99593;99594;99595;99596	17799;20026;27056;30283;30284;48206;49028;49359;53215;56104;60605;85023;99593	107;108	177;326
O00233;O00233-2;O00233-3	O00233;O00233-2	6;5;2	6;5;2	6;5;2	26S proteasome non-ATPase regulatory subunit 9	PSMD9	sp|O00233|PSMD9_HUMAN 26S proteasome non-ATPase regulatory subunit 9 OS=Homo sapiens OX=9606 GN=PSMD9 PE=1 SV=3;sp|O00233-2|PSMD9_HUMAN Isoform p27-S of 26S proteasome non-ATPase regulatory subunit 9 OS=Homo sapiens OX=9606 GN=PSMD9	3	6	6	6	6	6	6	27.8	27.8	27.8	24.682	223	223;209;118	10.9	NA	NA	NA	3	3	1	NA	NA	NA	NA	2	2	2	2	3	1	1	1	0	38.419	By MS/MS	595.44	0	3036	327400	312220	432450	328040	317810	275280	313290	270700	260890	216840	215070	201260	303370	280660	349553	312775	307598	307698	319254	303863	280902	220827	243576	216713	0	595.44	0	3036	327400	312220	432450	328040	317810	275280	313290	270700	260890	216840	215070	201260	0	1	0	2	10	10	10	10	9	10	10	10	10	10	10	10	0	27.8	302640000	302640000	25220000	25220000	10				147	14532;14911;20133;22053;30027;30697	True;True;True;True;True;True	14995;15389;20767;22735;31079;31763	56556;56557;58037;58038;77184;77185;84062;84063;84064;113932;113933;113934;113935;113936;116576;116577;116578;116579;116580;116581;116582	35906;36939;49412;53827;53828;73011;73012;73013;74622;74623	35906;36939;49412;53827;73011;74623
O00244	O00244	2	2	2	Copper transport protein ATOX1	ATOX1	sp|O00244|ATOX1_HUMAN Copper transport protein ATOX1 OS=Homo sapiens OX=9606 GN=ATOX1 PE=1 SV=1	1	2	2	2	2	2	2	36.8	36.8	36.8	7.4016	68	68	14.5	NA	NA	NA	NA	NA	NA	NA	NA	NA	NA	NA	NA	1	NA	NA	1	NA	NA	0.0018207	11.46	By MS/MS	0	0	0	9530.4	11792	14117	11332	11589	9296.3	13219	8459.1	10184	8858.2	11464	9009.9	8830.91	10600	11410.9	10804.7	11216.6	10391.1	13470.7	9495.41	10965.2	9021.08	12983.5	9701.7	0	0	0	0	9530.4	11792	14117	11332	11589	9296.3	13219	8459.1	10184	8858.2	11464	9009.9	0	0	0	0	2	2	2	2	2	2	2	2	2	2	2	2	0	36.8	1971500	1971500	492890	492890	2				148	37674;40867	True;True	38978;42263	144694;156519	92372;100125	92372;100125
O00264;O00264-2	O00264;O00264-2	11;9	11;9	11;9	Membrane-associated progesterone receptor component 1	PGRMC1	sp|O00264|PGRC1_HUMAN Membrane-associated progesterone receptor component 1 OS=Homo sapiens OX=9606 GN=PGRMC1 PE=1 SV=3;sp|O00264-2|PGRC1_HUMAN Isoform 2 of Membrane-associated progesterone receptor component 1 OS=Homo sapiens OX=9606 GN=PGRMC1	2	11	11	11	11	11	11	43.6	43.6	43.6	21.671	195	195;143	7.88	2	3	5	5	5	1	1	3	3	3	2	2	NA	NA	NA	NA	3	4	0	101.87	By MS/MS	0	0	18765	1815900	1989200	2646500	2344400	1776100	1736100	2471100	1935500	1415300	1982300	1912000	2156700	1.68262e+06	1.78813e+06	2.13919e+06	2.23531e+06	1.71903e+06	1.94055e+06	2.51814e+06	2.17261e+06	1.52386e+06	2.01875e+06	2.16543e+06	2.3223e+06	12439	0	0	18765	1815900	1989200	2646500	2344400	1776100	1736100	2471100	1935500	1415300	1982300	1912000	2156700	12439	0	0	2	20	20	20	20	19	19	20	20	18	20	20	19	2	43.6	1672900000	1672900000	209110000	209110000	22				149	5994;5995;8992;8993;13234;13728;18336;19340;19820;30422;30514	True;True;True;True;True;True;True;True;True;True;True	6188;6189;9293;9294;13659;14167;18904;19958;20448;31483;31577	23746;23747;23748;23749;23750;23751;23752;23753;23754;23755;35490;35491;35492;35493;35494;35495;51114;51115;53351;53352;71098;71099;74825;74826;74827;74828;74829;76339;76340;115514;115515;115516;115876;115877;115878;115879;115880;115881;115882;115883;115884;115885	15012;15013;15014;15015;15016;22366;22367;22368;22369;32388;33793;33794;45416;45417;47926;47927;48873;73992;73993;73994;74217;74218	15013;15014;22368;22369;32388;33793;45417;47926;48873;73993;74218
O00267-2;O00267	O00267-2;O00267	8;8	8;8	8;8	Transcription elongation factor SPT5	SUPT5H	sp|O00267-2|SPT5H_HUMAN Isoform 2 of Transcription elongation factor SPT5 OS=Homo sapiens OX=9606 GN=SUPT5H;sp|O00267|SPT5H_HUMAN Transcription elongation factor SPT5 OS=Homo sapiens OX=9606 GN=SUPT5H PE=1 SV=1	2	8	8	8	8	8	8	12.1	12.1	12.1	120.5	1083	1083;1087	6.79	NA	1	2	6	4	NA	NA	NA	NA	NA	1	2	1	1	1	NA	NA	NA	0	56.745	By MS/MS	0	0	0	100170	78110	115200	84366	87692	77110	94861	71868	83406	80346	74426	80420	92817.9	70214.5	93117.1	80440.1	84874.2	86190.6	96666.9	80672.4	89803.9	81823.4	84290.8	86594.8	0	0	0	0	100170	78110	115200	84366	87692	77110	94861	71868	83406	80346	74426	80420	0	0	0	0	11	11	11	11	11	11	11	11	11	11	11	10	0	12.1	125900000	125900000	2468700	2468700	11				150	5667;7561;8395;9312;14663;16494;32903;34547	True;True;True;True;True;True;True;True	5852;7816;8684;9630;15135;17014;34033;35727	22535;22536;22537;29940;29941;33448;33449;36775;36776;57083;64422;64423;125253;125254;131892;131893;131894;131895;131896	14264;14265;18828;21052;21053;23138;36260;41079;79990;79991;84194	14265;18828;21052;23138;36260;41079;79990;84194
O00273;O00273-2	O00273;O00273-2	6;5	6;5	6;5	DNA fragmentation factor subunit alpha	DFFA	sp|O00273|DFFA_HUMAN DNA fragmentation factor subunit alpha OS=Homo sapiens OX=9606 GN=DFFA PE=1 SV=1;sp|O00273-2|DFFA_HUMAN Isoform DFF35 of DNA fragmentation factor subunit alpha OS=Homo sapiens OX=9606 GN=DFFA	2	6	6	6	6	6	6	23.9	23.9	23.9	36.521	331	331;268	8.75	1	3	3	1	NA	NA	1	NA	1	1	1	1	2	1	1	1	1	1	0	42.18	By MS/MS	0	0	0	106020	98462	138730	101260	127750	75363	135310	116850	109460	78820	120150	106400	98238.5	88509.3	112137	96548	123645	84237.9	137886	131165	117856	80269.3	136075	114570	0	0	0	0	106020	98462	138730	101260	127750	75363	135310	116850	109460	78820	120150	106400	0	0	0	0	7	7	7	7	7	7	7	7	7	7	7	7	0	23.9	65815000	65815000	3656400	3656400	7				151	3811;9191;10696;11389;13105;25102	True;True;True;True;True;True	3933;9503;11048;11754;13524;25906;25907	15245;15246;15247;15248;15249;36248;36249;42115;42116;42117;42118;44431;44432;50591;50592;94512;94513;94514;94515;94516	9562;22856;26527;26528;26529;28026;32026;60610;60611	9562;22856;26528;28026;32026;60610	109	1
O00299	O00299	19	19	19	Chloride intracellular channel protein 1	CLIC1	sp|O00299|CLIC1_HUMAN Chloride intracellular channel protein 1 OS=Homo sapiens OX=9606 GN=CLIC1 PE=1 SV=4	1	19	19	19	19	19	19	83.4	83.4	83.4	26.922	241	241	9.71	2	7	5	7	8	8	8	4	5	7	6	5	5	5	6	6	9	6	0	323.31	By MS/MS	0	11908	64298	9076200	9447600	8244800	6490400	8801300	6166700	9466200	7406100	9496500	7764200	7013600	5582400	8.41004e+06	8.49262e+06	6.66434e+06	6.18838e+06	8.51849e+06	6.8929e+06	9.64641e+06	8.31341e+06	1.0225e+07	7.90697e+06	7.94322e+06	6.01103e+06	649.91	0	11908	64298	9076200	9447600	8244800	6490400	8801300	6166700	9466200	7406100	9496500	7764200	7013600	5582400	649.91	0	2	10	60	59	60	58	60	61	59	56	62	61	59	57	1	83.4	7234700000	7234700000	482310000	482310000	70				152	1104;1802;2600;8691;12560;14111;16203;17835;19795;20736;21169;22158;27122;27123;31132;38694;38695;41439;41630	True;True;True;True;True;True;True;True;True;True;True;True;True;True;True;True;True;True;True	1133;1850;2676;8986;12962;14556;16717;18393;20423;21383;21831;22842;28092;28093;32208;40028;40029;42845;43043	4483;4484;4485;4486;7162;7163;7164;7165;7166;7167;7168;7169;7170;7171;7172;7173;7174;7175;7176;7177;7178;7179;7180;7181;7182;7183;7184;7185;7186;7187;10339;10340;34468;34469;34470;34471;34472;48852;48853;48854;48855;48856;48857;48858;48859;48860;54758;54759;63270;63271;69481;69482;69483;69484;69485;76295;76296;78933;78934;78935;80708;80709;84411;84412;102557;102558;102559;102560;102561;102562;102563;102564;102565;102566;102567;102568;102569;118221;118222;118223;118224;118225;118226;118227;148748;148749;148750;148751;148752;148753;148754;148755;148756;148757;148758;148759;148760;148761;148762;148763;158686;158687;158688;158689;158690;158691;158692;159396;159397	2771;4432;4433;4434;4435;4436;4437;4438;4439;4440;4441;6440;6441;6442;21727;21728;21729;21730;21731;21732;30808;30809;30810;30811;30812;30813;34731;34732;40329;40330;44311;44312;44313;48838;48839;48840;50477;50478;50479;50480;51698;54029;54030;65753;65754;65755;65756;65757;65758;65759;65760;65761;75609;75610;75611;95046;95047;95048;95049;95050;95051;95052;95053;95054;101482;101483;101484;101485;101486;101487;101945	2771;4434;6442;21728;30813;34731;40329;44313;48839;50479;51698;54029;65754;65761;75609;95047;95053;101483;101945
O00303	O00303	6	6	6	Eukaryotic translation initiation factor 3 subunit F	EIF3F	sp|O00303|EIF3F_HUMAN Eukaryotic translation initiation factor 3 subunit F OS=Homo sapiens OX=9606 GN=EIF3F PE=1 SV=1	1	6	6	6	6	6	6	19.3	19.3	19.3	37.563	357	357	11.2	NA	NA	NA	1	2	2	1	1	1	1	1	NA	NA	NA	1	1	2	3	0	64.29	By MS/MS	0	9685.1	4501.6	433530	461060	405950	420410	377700	295780	353480	357910	447910	337950	318210	355090	401711	414455	328133	400847	365564	330612	360209	401757	482268	344164	360387	382354	0	0	9685.1	4501.6	433530	461060	405950	420410	377700	295780	353480	357910	447910	337950	318210	355090	0	0	1	1	8	8	8	8	8	8	8	8	8	8	8	8	0	19.3	267290000	267290000	17819000	17819000	8				153	17889;22170;36181;38454;39531;40816	True;True;True;True;True;True	18448;22854;37431;39781;40894;42211	69680;69681;84441;84442;138893;147869;147870;151746;151747;156323;156324;156325;156326;156327;156328;156329;156330	44439;54044;88613;94437;94438;96950;100000;100001	44439;54044;88613;94437;96950;100000
O00308-4;O00308-2;O00308	O00308-4;O00308-2;O00308	1;1;1	1;1;1	1;1;1	NEDD4-like E3 ubiquitin-protein ligase WWP2	WWP2	sp|O00308-4|WWP2_HUMAN Isoform 4 of NEDD4-like E3 ubiquitin-protein ligase WWP2 OS=Homo sapiens OX=9606 GN=WWP2;sp|O00308-2|WWP2_HUMAN Isoform 2 of NEDD4-like E3 ubiquitin-protein ligase WWP2 OS=Homo sapiens OX=9606 GN=WWP2;sp|O00308|WWP2_HUMAN NEDD4-like	3	1	1	1	1	1	1	3.6	3.6	3.6	35.248	335	335;754;870	3	NA	1	1	1	NA	NA	NA	NA	NA	NA	NA	NA	NA	NA	NA	NA	NA	NA	0.0049403	7.1568	By MS/MS	0	0	0	3294.4	4212.1	3883	3597.3	2562.2	3072.9	3079.7	2876.4	4274.1	3467.5	3653.8	3810.8	3052.6	3786.34	3138.66	3429.9	2479.87	3434.77	3138.33	3228.78	4601.96	3531.26	4138.09	4103.4	0	0	0	0	3294.4	4212.1	3883	3597.3	2562.2	3072.9	3079.7	2876.4	4274.1	3467.5	3653.8	3810.8	0	0	0	0	1	1	1	1	1	1	1	1	1	1	1	1	0	3.6	5605000	5605000	467080	467080	1				154	7396	TRUE	7649	29370;29371;29372	18475	18475
O00330;O00330-3;O00330-2	O00330;O00330-3;O00330-2	6;6;4	6;6;4	6;6;4	Pyruvate dehydrogenase protein X component, mitochondrial	PDHX	sp|O00330|ODPX_HUMAN Pyruvate dehydrogenase protein X component, mitochondrial OS=Homo sapiens OX=9606 GN=PDHX PE=1 SV=3;sp|O00330-3|ODPX_HUMAN Isoform 3 of Pyruvate dehydrogenase protein X component, mitochondrial OS=Homo sapiens OX=9606 GN=PDHX;sp|O00330	3	6	6	6	6	6	6	14	14	14	54.122	501	501;486;274	8.37	NA	1	1	1	3	1	1	1	3	2	1	1	1	NA	1	1	NA	NA	0	48.083	By MS/MS	0	0	0	90143	77261	86504	74977	62437	56192	57221	54043	67320	72111	50504	67844	83526.9	69451.4	69921.9	71488	60430.7	62809.3	58310.3	60663.7	72484	73437	57198.1	73053.2	0	0	0	0	90143	77261	86504	74977	62437	56192	57221	54043	67320	72111	50504	67844	0	0	0	0	8	8	8	8	8	8	8	8	8	8	8	8	0	14	85630000	85630000	3425200	3425200	8				155	14593;16975;24130;28946;29196;39990	True;True;True;True;True;True	15060;17518;24861;29961;30224;41367	56787;56788;56789;56790;56791;66250;66251;91023;91024;91025;91026;109772;109773;110688;153501;153502;153503;153504;153505	36078;36079;36080;42240;58363;70316;70913;98085	36080;42240;58363;70316;70913;98085
O00391-2;O00391	O00391-2;O00391	5;5	5;5	5;5	Sulfhydryl oxidase 1	QSOX1	sp|O00391-2|QSOX1_HUMAN Isoform 2 of Sulfhydryl oxidase 1 OS=Homo sapiens OX=9606 GN=QSOX1;sp|O00391|QSOX1_HUMAN Sulfhydryl oxidase 1 OS=Homo sapiens OX=9606 GN=QSOX1 PE=1 SV=3	2	5	5	5	5	5	5	9.1	9.1	9.1	66.86	604	604;747	9.78	NA	NA	NA	2	2	1	1	2	2	2	3	3	2	1	1	1	NA	NA	0	39.465	By MS/MS	0	0	0	111050	62609	80629	52770	58173	38186	56567	35698	60137	46731	66525	56477	102899	56280.4	65173.1	50314.4	56303.8	42682.9	57643.9	40071.3	64750	47590.3	75342.6	60813.4	0	0	0	0	111050	62609	80629	52770	58173	38186	56567	35698	60137	46731	66525	56477	0	0	0	0	11	10	11	10	10	9	11	8	11	11	11	10	0	9.1	79672000	79672000	2042900	2042900	11				156	2301;17643;20862;29300;31220	True;True;True;True;True	2367;18195;21515;30334;32300	9055;9056;9057;9058;9059;9060;9061;9062;9063;68777;68778;79505;79506;79507;79508;79509;79510;79511;111071;111072;118541;118542;118543	5669;5670;43837;50878;50879;50880;50881;50882;50883;71167;75819	5670;43837;50883;71167;75819
O00399	O00399	1	1	1	Dynactin subunit 6	DCTN6	sp|O00399|DCTN6_HUMAN Dynactin subunit 6 OS=Homo sapiens OX=9606 GN=DCTN6 PE=1 SV=1	1	1	1	1	1	1	1	5.3	5.3	5.3	20.747	190	190	8.6	NA	NA	NA	NA	NA	1	1	NA	1	1	1	NA	NA	NA	NA	NA	NA	NA	0.0052835	6.8918	By MS/MS	0	0	0	8648.2	5661.2	8405.4	7525.3	5346.1	6825.4	7192.1	7896	6046.6	6884.2	4207	5875.8	8013.46	5088.96	6794.16	7175.12	5174.32	7629.17	7329.02	8863.33	6510.42	7010.78	4764.62	6326.95	0	0	0	0	8648.2	5661.2	8405.4	7525.3	5346.1	6825.4	7192.1	7896	6046.6	6884.2	4207	5875.8	0	0	0	0	5	5	5	4	3	4	4	4	3	4	2	3	0	5.3	37542000	37542000	5363200	5363200	5				157	25140	TRUE	25956	94706;94707;94708;94709;94710	60710;60711;60712;60713;60714	60714
O00400	O00400	4	4	4	Acetyl-coenzyme A transporter 1	SLC33A1	sp|O00400|ACATN_HUMAN Acetyl-coenzyme A transporter 1 OS=Homo sapiens OX=9606 GN=SLC33A1 PE=1 SV=1	1	4	4	4	4	4	4	7.8	7.8	7.8	60.908	549	549	8.82	NA	NA	1	1	3	1	1	2	2	3	3	3	2	NA	NA	NA	NA	NA	0	31.844	By MS/MS	0	0	0	37341	36455	39050	31376	34931	27606	37963	26612	35740	38062	35551	37263	34600.3	32770.1	31564.4	29916	33808.6	30856.9	38685.7	29872.2	38481.5	38761.9	40263.1	40124.1	0	0	0	0	37341	36455	39050	31376	34931	27606	37963	26612	35740	38062	35551	37263	0	0	0	0	8	9	8	8	8	8	8	8	8	7	8	8	0	7.8	29339000	29339000	1397100	1397100	9				158	8236;8510;23370;24404	True;True;True;True	8517;8802;24079;25140	32860;32861;32862;32863;33936;33937;33938;33939;88095;88096;88097;88098;88099;88100;92065;92066;92067;92068;92069;92070;92071;92072	20669;20670;21372;21373;21374;56493;59033;59034;59035	20670;21373;56493;59034
O00401	O00401	5	5	5	Neural Wiskott-Aldrich syndrome protein	WASL	sp|O00401|WASL_HUMAN Neural Wiskott-Aldrich syndrome protein OS=Homo sapiens OX=9606 GN=WASL PE=1 SV=2	1	5	5	5	5	5	5	12.3	12.3	12.3	54.826	505	505	12.9	NA	NA	NA	1	1	1	NA	NA	NA	NA	NA	NA	NA	1	1	1	3	1	0	31.042	By MS/MS	0	0	0	144510	131170	151980	116470	123750	111280	117570	157930	141740	129130	106770	129070	133904	117911	122847	111050	119774	124385	119808	177278	152613	131504	120922	138980	0	0	0	0	144510	131170	151980	116470	123750	111280	117570	157930	141740	129130	106770	129070	0	0	0	0	5	6	6	6	6	5	6	6	6	6	6	6	0	12.3	173050000	173050000	7523800	7523800	6				159	324;4517;5596;13236;16320	True;True;True;True;True	333;4660;5779;13661;16837	1230;1231;1232;18038;22190;22191;22192;51118;51119;63742	764;11327;14055;32390;32391;40659	764;11327;14055;32391;40659
O00410;O00410-3;O00410-2;O60518	O00410;O00410-3;O00410-2	19;19;16;1	19;19;16;1	19;19;16;1	Importin-5	IPO5	sp|O00410|IPO5_HUMAN Importin-5 OS=Homo sapiens OX=9606 GN=IPO5 PE=1 SV=4;sp|O00410-3|IPO5_HUMAN Isoform 3 of Importin-5 OS=Homo sapiens OX=9606 GN=IPO5;sp|O00410-2|IPO5_HUMAN Isoform 2 of Importin-5 OS=Homo sapiens OX=9606 GN=IPO5	4	19	19	19	19	19	19	19.1	19.1	19.1	123.63	1097	1097;1115;1037;1105	9.45	NA	4	4	5	6	3	1	NA	2	3	4	5	4	4	4	NA	3	3	0	225.65	By MS/MS	0	0	8527.5	701210	697810	735270	727120	626440	514200	630570	576860	608890	607370	546280	611500	649744	627274	594325	693284	606311	574753	642574	647530	655597	618538	618687	658452	0	0	0	8527.5	701210	697810	735270	727120	626440	514200	630570	576860	608890	607370	546280	611500	0	0	0	5	32	32	32	32	32	31	32	31	33	32	30	32	0	19.1	369420000	369420000	6596700	6596700	34				160	3930;9022;10044;13224;16694;20315;21159;24520;24853;26524;27295;27720;28011;30977;33129;35653;35821;37333;37648	True;True;True;True;True;True;True;True;True;True;True;True;True;True;True;True;True;True;True	4054;9323;10373;13649;17223;20957;21821;25257;25601;27465;28274;28711;29010;32051;34262;36874;37047;38627;38628;38952	15714;35567;35568;39663;51055;51056;65140;65141;77751;77752;77753;77754;80672;80673;80674;80675;92437;93583;100156;100157;103300;103301;103302;103303;103304;104898;104899;104900;104901;106179;106180;117644;117645;117646;117647;117648;126139;126140;126141;126142;126143;136566;137353;137354;137355;137356;137357;143324;143325;143326;143327;143328;143329;144591;144592	9847;22421;24965;32359;32360;41539;49724;49725;51679;51680;59272;60064;64220;64221;66205;66206;67289;67290;68104;68105;75294;75295;75296;80576;80577;80578;87130;87634;87635;87636;87637;91473;91474;92295	9847;22421;24965;32359;41539;49724;51680;59272;60064;64221;66206;67289;68105;75295;80578;87130;87637;91473;92295	110	727
O00422	O00422	6	6	6	Histone deacetylase complex subunit SAP18	SAP18	sp|O00422|SAP18_HUMAN Histone deacetylase complex subunit SAP18 OS=Homo sapiens OX=9606 GN=SAP18 PE=1 SV=1	1	6	6	6	6	6	6	37.9	37.9	37.9	17.561	153	153	9.81	NA	1	1	2	3	2	2	2	1	1	1	1	1	2	3	2	1	1	0	37.904	By MS/MS	0	718.81	5585.3	659520	682370	820850	646180	613810	504610	586540	565700	531690	549040	535160	528610	611114	613395	663500	616111	594087	564034	597706	635003	572475	559136	606093	569198	0	0	718.81	5585.3	659520	682370	820850	646180	613810	504610	586540	565700	531690	549040	535160	528610	0	0	1	4	15	15	15	14	15	15	15	14	14	15	15	15	0	37.9	417310000	417310000	37937000	37937000	15				161	11841;12838;15840;19917;38114;39889	True;True;True;True;True;True	12219;13248;16344;20546;20547;39433;41264	46274;46275;46276;46277;46278;46279;46280;49707;49708;61824;76625;76626;76627;76628;76629;76630;146467;146468;153053;153054;153055;153056;153057;153058;153059;153060;153061	29181;29182;29183;31407;39369;49034;49035;49036;49037;49038;93531;97807;97808;97809;97810	29181;31407;39369;49035;93531;97808	111	120
O00423;O00423-3	O00423;O00423-3	7;7	6;6	6;6	Echinoderm microtubule-associated protein-like 1	EML1	sp|O00423|EMAL1_HUMAN Echinoderm microtubule-associated protein-like 1 OS=Homo sapiens OX=9606 GN=EML1 PE=1 SV=3;sp|O00423-3|EMAL1_HUMAN Isoform 3 of Echinoderm microtubule-associated protein-like 1 OS=Homo sapiens OX=9606 GN=EML1	2	7	6	6	7	6	6	9.1	7.9	7.9	89.86	815	815;834	11	NA	NA	NA	NA	2	1	1	1	1	2	3	4	2	2	2	NA	NA	1	0	42.008	By MS/MS	0	0	0	53531	50619	58955	43455	51302	38578	40312	32083	33091	46014	38766	33725	49602	45502.4	47653.8	41432.9	49653.5	43121	41079.4	36013.4	35629.3	46860.1	43904.2	36314.5	0	0	0	0	53531	50619	58955	43455	51302	38578	40312	32083	33091	46014	38766	33725	0	0	0	0	7	6	6	6	7	6	6	7	6	7	6	7	0	9.1	50287000	50287000	1257200	1257200	7				162	6153;17121;19133;22461;31423;35537;39414	True;True;True;False;True;True;True	6354;17667;19739;23151;32503;36752;40774	24374;24375;24376;66754;66755;74109;85309;119290;119291;119292;119293;119294;119295;119296;119297;119298;119299;119300;136055;151227;151228;151229;151230	15407;42540;47444;54643;76307;86792;96670;96671	15407;42540;47444;54643;76307;86792;96670
O00429-3;O00429;O00429-4;O00429-5;O00429-2;O00429-6;O00429-8;O00429-7	O00429-3;O00429;O00429-4;O00429-5;O00429-2;O00429-6;O00429-8;O00429-7	21;21;20;20;20;20;19;14	21;21;20;20;20;20;19;14	21;21;20;20;20;20;19;14	Dynamin-1-like protein	DNM1L	sp|O00429-3|DNM1L_HUMAN Isoform 2 of Dynamin-1-like protein OS=Homo sapiens OX=9606 GN=DNM1L;sp|O00429|DNM1L_HUMAN Dynamin-1-like protein OS=Homo sapiens OX=9606 GN=DNM1L PE=1 SV=2;sp|O00429-4|DNM1L_HUMAN Isoform 3 of Dynamin-1-like protein OS=Homo sapiens	8	21	21	21	21	21	21	32.5	32.5	32.5	79.441	710	710;736;699;710;725;749;738;533	8.85	1	1	3	10	9	2	2	3	3	3	3	3	6	5	4	1	2	1	0	170.75	By MS/MS	0	0	6560.2	710340	747110	691650	673740	587560	527730	520020	562890	569370	591580	502860	569250	658204	671591	559067	642388	568680	589877	529920	631849	613045	602458	569512	612958	2436.2	0	0	6560.2	710340	747110	691650	673740	587560	527730	520020	562890	569370	591580	502860	569250	2436.2	0	0	2	30	30	30	30	30	30	29	30	31	30	29	29	1	32.5	396360000	396360000	8089000	8089000	31				163	1096;2717;5388;5732;6265;7492;11518;12095;14410;16194;21500;21961;24830;26327;27327;30757;33607;34533;36857;39313;41196	True;True;True;True;True;True;True;True;True;True;True;True;True;True;True;True;True;True;True;True;True	1126;2795;5559;5918;6466;7746;11887;12483;14868;16708;22167;22637;25577;27266;28306;31826;34766;35712;38135;40672;42598	4465;4466;10720;10721;10722;21365;21366;22831;22832;22833;22834;24849;24850;29723;29724;44957;44958;47328;47329;47330;47331;56089;56090;63217;82035;82036;83735;83736;93506;93507;99300;99301;99302;99303;99304;99305;99306;99307;99308;99309;103413;103414;116784;116785;116786;116787;116788;116789;128022;131810;131811;131812;131813;131814;131815;131816;131817;141516;150829;157785;157786;157787	2761;2762;6708;13520;14437;15674;18689;18690;28360;29812;35588;40293;52484;53594;60018;60019;63681;63682;63683;66282;66283;74757;74758;74759;81753;84141;84142;84143;90242;96432;100910	2761;6708;13520;14437;15674;18690;28360;29812;35588;40293;52484;53594;60018;63683;66282;74757;81753;84141;90242;96432;100910
O00442;O00442-2	O00442;O00442-2	6;6	6;6	5;5	RNA 3-terminal phosphate cyclase	RTCA	sp|O00442|RTCA_HUMAN RNA 3-terminal phosphate cyclase OS=Homo sapiens OX=9606 GN=RTCA PE=1 SV=1;sp|O00442-2|RTCA_HUMAN Isoform 2 of RNA 3-terminal phosphate cyclase OS=Homo sapiens OX=9606 GN=RTCA	2	6	6	5	6	6	5	21.6	21.6	20.5	39.336	366	366;379	10.2	NA	NA	1	2	1	NA	1	1	1	1	1	1	1	2	1	NA	1	1	0	59.47	By MS/MS	0	0	2377.1	174460	158450	188600	145130	162510	148760	142030	114580	144390	158150	137790	125280	161655	142434	152447	138377	157288	166278	144734	128617	155466	161058	156053	134899	0	0	0	2377.1	174460	158450	188600	145130	162510	148760	142030	114580	144390	158150	137790	125280	0	0	0	1	11	10	10	9	10	10	10	11	11	10	10	10	0	21.6	59276000	59276000	3119800	3119800	12				164	1521;1771;6911;29014;31816;38009	True;True;True;True;True;True	1556;1818;7131;30031;32907;39324	5919;5920;7031;27519;27520;27521;27522;27523;27524;27525;109996;109997;120834;120835;146117;146118	3671;17288;17289;17290;17291;17292;17293;70473;77264;77265;93292;93293	3671;17293;70473;77264;93292
O00461	O00461	2	2	2	Golgi integral membrane protein 4	GOLIM4	sp|O00461|GOLI4_HUMAN Golgi integral membrane protein 4 OS=Homo sapiens OX=9606 GN=GOLIM4 PE=1 SV=1	1	2	2	2	2	2	2	3	3	3	81.879	696	696	4.4	NA	NA	1	2	1	1	NA	NA	NA	NA	NA	NA	NA	NA	NA	NA	NA	NA	0.00049249	13.592	By MS/MS	0	0	0	5711.6	4903.4	7897.9	7481.1	5583.2	4671.6	5219.7	6520.1	4289.3	5438.1	3224.4	5317.5	5292.39	4407.76	6383.94	7132.97	5403.8	5221.74	5319.07	7318.87	4618.32	5538.09	3651.78	5725.79	0	0	0	0	5711.6	4903.4	7897.9	7481.1	5583.2	4671.6	5219.7	6520.1	4289.3	5438.1	3224.4	5317.5	0	0	0	0	2	2	2	2	2	2	2	2	2	2	2	2	0	3	8435000	8435000	216280	216280	2				165	9320;29423	True;True	9638;30462	36801;36802;36803;111557;111558	23152;71485	23152;71485
O00462	O00462	7	6	6	Beta-mannosidase	MANBA	sp|O00462|MANBA_HUMAN Beta-mannosidase OS=Homo sapiens OX=9606 GN=MANBA PE=2 SV=3	1	7	6	6	7	6	6	8.6	7.8	7.8	100.89	879	879	10.2	NA	NA	1	2	1	NA	NA	NA	NA	NA	1	2	1	1	NA	NA	2	NA	0	45.795	By MS/MS	0	0	794.01	40610	35931	52366	38257	46642	27921	59238	29989	23750	25319	41907	41785	37629.4	32299	42327.9	36476.8	45143.3	31209	60365.7	33662.9	25571.8	25784.6	47461.6	44993.3	0	0	0	794.01	40610	35931	52366	38257	46642	27921	59238	29989	23750	25319	41907	41785	0	0	0	1	8	8	8	8	8	8	8	8	8	7	8	7	0	8.6	22770000	22770000	569240	569240	9				166	12079;14175;14176;28511;39167;39701;39902	True;True;True;True;True;True;False	12467;14622;14623;29521;40523;41071;41277	47288;55027;55028;55029;55030;108064;108065;150335;152406;152407;152408;153113;153114;153115;153116;153117;153118;153119;153120;153121	29776;34906;34907;34908;69261;96103;97363;97364;97365;97852	29776;34907;34908;69261;96103;97365;97852
O00468-6;O00468-3;O00468-5;O00468-4;O00468-7;O00468;O00468-2	O00468-6;O00468-3;O00468-5;O00468-4;O00468-7;O00468;O00468-2	13;13;13;13;13;13;12	13;13;13;13;13;13;12	13;13;13;13;13;13;12	Agrin;Agrin N-terminal 110 kDa subunit;Agrin C-terminal 110 kDa subunit;Agrin C-terminal 90 kDa fragment;Agrin C-terminal 22 kDa fragment	AGRN	sp|O00468-6|AGRIN_HUMAN Isoform 6 of Agrin OS=Homo sapiens OX=9606 GN=AGRN;sp|O00468-3|AGRIN_HUMAN Isoform 3 of Agrin OS=Homo sapiens OX=9606 GN=AGRN;sp|O00468-5|AGRIN_HUMAN Isoform 5 of Agrin OS=Homo sapiens OX=9606 GN=AGRN;sp|O00468-4|AGRIN_HUMAN Isoform	7	13	13	13	13	13	13	10.1	10.1	10.1	214.84	2045	2045;2049;2057;2060;2064;2068;1964	10.3	NA	2	4	4	NA	NA	NA	NA	NA	1	2	3	2	3	2	3	2	1	0	96.884	By MS/MS	0	0	603.54	94556	93076	76264	84541	69236	74419	72896	90702	135530	109650	59289	84296	87616	83667.8	61644.8	80607	67011.3	83182.7	74283.8	101814	145926	111666	67147.5	90768.4	0	0	0	603.54	94556	93076	76264	84541	69236	74419	72896	90702	135530	109650	59289	84296	0	0	0	1	14	14	13	13	13	13	12	13	13	13	12	13	0	10.1	95681000	95681000	1063100	1063100	15				167	91;2177;2480;7081;7945;11072;13467;19775;27850;28997;32104;32535;33747	True;True;True;True;True;True;True;True;True;True;True;True;True	92;2242;2553;7324;8219;11431;13901;20400;28844;30013;33210;33654;34913	304;8583;9861;28338;28339;28340;31696;31697;31698;43328;52141;52142;76225;76226;105411;105412;109943;109944;121983;121984;123834;123835;123836;123837;128688;128689;128690;128691;128692	180;5382;6147;17836;19916;19917;27309;33063;48792;67578;70444;77991;79079;79080;82169	180;5382;6147;17836;19916;27309;33063;48792;67578;70444;77991;79080;82169
O00471	O00471	11	11	11	Exocyst complex component 5	EXOC5	sp|O00471|EXOC5_HUMAN Exocyst complex component 5 OS=Homo sapiens OX=9606 GN=EXOC5 PE=1 SV=1	1	11	11	11	11	11	11	16.2	16.2	16.2	81.852	708	708	11.6	NA	NA	NA	1	3	2	1	1	1	1	1	1	1	3	5	3	1	1	0	82.214	By MS/MS	0	0	0	201680	186210	230840	171020	186970	136270	198950	171030	177040	159620	172610	163340	186877	167388	186590	163062	180962	152317	202738	191983	190620	162555	195489	175882	0	0	0	0	201680	186210	230840	171020	186970	136270	198950	171030	177040	159620	172610	163340	0	0	0	0	11	11	12	12	12	11	12	12	11	12	12	11	0	16.2	79890000	79890000	1948500	1948500	12				168	7948;22342;23841;25881;26657;30064;31773;32555;36901;41002;41140	True;True;True;True;True;True;True;True;True;True;True	8222;23029;24563;26812;27601;31116;32863;33674;38181;42400;42542	31706;31707;84949;84950;89878;89879;97745;97746;100608;114068;114069;120695;120696;120697;120698;120699;120700;120701;120702;123890;123891;141707;157018;157019;157020;157520	19922;54400;57631;62625;64542;73111;73112;77172;79113;90389;100430;100769	19922;54400;57631;62625;64542;73112;77172;79113;90389;100430;100769
O00479	O00479	7	7	6	High mobility group nucleosome-binding domain-containing protein 4	HMGN4	sp|O00479|HMGN4_HUMAN High mobility group nucleosome-binding domain-containing protein 4 OS=Homo sapiens OX=9606 GN=HMGN4 PE=1 SV=3	1	7	7	6	7	7	6	43.3	43.3	34.4	9.5388	90	90	9.11	NA	NA	1	4	5	3	3	3	4	3	4	6	3	3	1	1	NA	NA	0	61.166	By MS/MS	0	0	5705.5	907200	893910	1237000	1019300	933670	854410	764900	712570	626140	710260	972070	1040400	840615	803552	999878	971868	903669	955027	779462	799866	674170	723320	1.10091e+06	1.12028e+06	5801.4	0	0	5705.5	907200	893910	1237000	1019300	933670	854410	764900	712570	626140	710260	972070	1040400	5801.4	0	0	5	27	27	27	27	27	27	27	27	27	27	27	27	3	43.3	1461100000	1461100000	487040000	487040000	27				169	718;1159;5661;5662;27012;27013;38571	True;True;True;True;True;True;True	737;1191;5846;5847;27979;27980;39903	2899;2900;2901;2902;2903;2904;2905;2906;2907;2908;2909;2910;2911;2912;2913;4691;4692;4693;4694;22494;22495;22496;22497;22498;22499;22500;22501;22502;22503;22504;22505;22506;22507;22508;22509;22510;22511;102132;102133;102134;102135;148309;148310;148311	1789;1790;1791;1792;1793;1794;1795;2934;2935;14231;14232;14233;14234;14235;14236;14237;14238;14239;14240;14241;14242;14243;65493;65494;65495;94737;94738	1789;2934;14233;14241;65493;65494;94737
O00483	O00483	6	6	6	Cytochrome c oxidase subunit NDUFA4	NDUFA4	sp|O00483|NDUA4_HUMAN Cytochrome c oxidase subunit NDUFA4 OS=Homo sapiens OX=9606 GN=NDUFA4 PE=1 SV=1	1	6	6	6	6	6	6	55.6	55.6	55.6	9.3697	81	81	13	NA	NA	NA	NA	NA	1	1	2	2	2	2	2	2	2	2	3	3	3	0	46.444	By MS/MS	0	1865	20160	3097700	2772500	2841800	2559100	2877800	2167600	2532500	2583100	2067700	2413600	2390300	2231000	2.87034e+06	2.49225e+06	2.29705e+06	2.44001e+06	2.78533e+06	2.42286e+06	2.58071e+06	2.89955e+06	2.22631e+06	2.45798e+06	2.70712e+06	2.4023e+06	34681	0	1865	20160	3097700	2772500	2841800	2559100	2877800	2167600	2532500	2583100	2067700	2413600	2390300	2231000	34681	0	1	6	20	20	20	20	20	20	20	20	20	20	20	20	4	55.6	1211200000	1211200000	201870000	201870000	20				170	13263;20931;22037;26756;26757;28613	True;True;True;True;True;True	13689;21585;22718;27716;27717;29624	51248;51249;79768;79769;84003;84004;84005;84006;84007;84008;84009;84010;84011;101026;101027;101028;101029;101030;101031;101032;101033;101034;101035;101036;108430;108431;108432	32497;32498;51053;51054;53782;53783;53784;53785;53786;64808;64809;64810;64811;64812;64813;64814;64815;64816;69486;69487	32498;51054;53783;64814;64816;69486
O00487	O00487	4	4	4	26S proteasome non-ATPase regulatory subunit 14	PSMD14	sp|O00487|PSDE_HUMAN 26S proteasome non-ATPase regulatory subunit 14 OS=Homo sapiens OX=9606 GN=PSMD14 PE=1 SV=1	1	4	4	4	4	4	4	11.9	11.9	11.9	34.577	310	310	10	NA	NA	NA	1	2	1	1	1	2	1	2	1	1	2	1	NA	1	NA	0	24.865	By MS/MS	0	0	0	462930	459940	551670	469840	421260	371580	427880	377520	425440	395300	331900	343780	428953	413449	445920	447976	407724	415338	436026	423769	458074	402569	375892	370176	0	0	0	0	462930	459940	551670	469840	421260	371580	427880	377520	425440	395300	331900	343780	0	0	0	0	12	11	11	11	12	11	11	11	12	11	11	12	0	11.9	287490000	287490000	19166000	19166000	12				171	4280;10401;20210;40069	True;True;True;True	4414;4415;10740;20847;41449	17163;17164;17165;41022;41023;41024;41025;41026;41027;41028;41029;41030;41031;41032;77430;77431;153811	10705;10706;25826;25827;25828;25829;25830;25831;25832;49540;49541;98277	10705;25832;49540;98277	112	265
O00505	O00505	8	8	5	Importin subunit alpha-4	KPNA3	sp|O00505|IMA4_HUMAN Importin subunit alpha-4 OS=Homo sapiens OX=9606 GN=KPNA3 PE=1 SV=2	1	8	8	5	8	8	5	19.2	19.2	12.3	57.81	521	521	10.6	NA	2	2	NA	NA	1	1	2	2	2	2	2	1	1	2	2	2	1	0	63.742	By MS/MS	0	0	0	291140	257760	330960	258440	269540	208480	228550	194840	251600	247160	202000	202040	269771	231705	267518	246414	260879	233031	232901	218710	270900	251705	228774	217553	0	0	0	0	291140	257760	330960	258440	269540	208480	228550	194840	251600	247160	202000	202040	0	0	0	0	10	10	10	10	10	10	10	10	10	10	10	9	0	19.2	153480000	153480000	9028200	9028200	11				172	1260;7389;7999;13649;17647;22937;27432;32295	True;True;True;True;True;True;True;True	1293;7642;8275;14088;18200;23635;28418;33406	5063;5064;29353;29354;31929;31930;53003;53004;53005;53006;53007;53008;53009;53010;68799;68800;68801;68802;68803;86709;86710;103811;103812;103813;122841	3140;3141;18463;18464;20046;20047;33583;43849;43850;55590;66547;66548;78512	3140;18464;20046;33583;43850;55590;66547;78512
O00515	O00515	12	12	12	Ladinin-1	LAD1	sp|O00515|LAD1_HUMAN Ladinin-1 OS=Homo sapiens OX=9606 GN=LAD1 PE=1 SV=2	1	12	12	12	12	12	12	26.5	26.5	26.5	57.13	517	517	4.89	3	4	7	5	3	1	NA	NA	NA	1	1	1	1	NA	NA	NA	NA	1	0	130.2	By MS/MS	0	0	995.79	175580	180430	162500	139650	106060	132000	103650	209600	285130	259820	76130	100360	162693	162192	131350	133152	102652	147545	105623	235278	307002	264597	86220.7	108066	0	0	0	995.79	175580	180430	162500	139650	106060	132000	103650	209600	285130	259820	76130	100360	0	0	0	1	16	18	17	16	15	15	14	16	17	18	13	12	0	26.5	144260000	144260000	4653400	4653400	18				173	14949;15371;19741;26618;30176;30386;31747;35909;35910;35911;36449;36450	True;True;True;True;True;True;True;True;True;True;True;True	15429;15865;20366;27562;31230;31446;32836;37137;37138;37139;37717;37718	58161;59786;76146;76147;76148;100494;100495;100496;114520;114521;115378;115379;120575;120576;137683;137684;137685;137686;137687;137688;137689;137690;137691;139971;139972;139973;139974;139975	37013;38058;48739;64457;73394;73395;73917;77102;87833;87834;87835;87836;87837;89285;89286;89287;89288;89289	37013;38058;48739;64457;73395;73917;77102;87834;87835;87837;89286;89289
O00533;O00533-2	O00533;O00533-2	7;7	7;7	7;7	Neural cell adhesion molecule L1-like protein;Processed neural cell adhesion molecule L1-like protein	CHL1	sp|O00533|NCHL1_HUMAN Neural cell adhesion molecule L1-like protein OS=Homo sapiens OX=9606 GN=CHL1 PE=1 SV=4;sp|O00533-2|NCHL1_HUMAN Isoform 2 of Neural cell adhesion molecule L1-like protein OS=Homo sapiens OX=9606 GN=CHL1	2	7	7	7	7	7	7	7.8	7.8	7.8	135.07	1208	1208;1224	10.1	NA	NA	NA	2	3	2	2	2	3	3	4	3	4	1	1	1	1	1	0	48.746	By MS/MS	0	0	843.97	160150	71282	128020	75427	127920	72430	151210	84567	69980	61865	115750	80426	148396	64076.7	103480	71917.1	123810	80959.5	154089	94927.2	75348	63002.6	131092	86601.2	0	0	0	843.97	160150	71282	128020	75427	127920	72430	151210	84567	69980	61865	115750	80426	0	0	0	1	10	10	10	10	10	10	10	10	10	10	10	10	0	7.8	110940000	110940000	2311300	2311300	12				174	6106;13381;34929;38408;39090;39143;39333	True;True;True;True;True;True;True	6306;13814;36118;39733;40443;40498;40692	24187;24188;24189;24190;24191;24192;24193;24194;24195;51754;51755;51756;133523;133524;133525;133526;133527;133528;133529;133530;133531;133532;147665;150064;150065;150257;150258;150259;150260;150261;150912;150913;150914	15293;15294;15295;32808;32809;32810;85217;85218;94298;95934;96051;96484	15294;32808;85217;94298;95934;96051;96484
O00534;O00534-3;O00534-2;O00534-4	O00534;O00534-3;O00534-2	20;11;11;8	20;11;11;8	20;11;11;8	von Willebrand factor A domain-containing protein 5A	VWA5A	sp|O00534|VMA5A_HUMAN von Willebrand factor A domain-containing protein 5A OS=Homo sapiens OX=9606 GN=VWA5A PE=2 SV=2;sp|O00534-3|VMA5A_HUMAN Isoform 3 of von Willebrand factor A domain-containing protein 5A OS=Homo sapiens OX=9606 GN=VWA5A;sp|O00534-2|VMA	4	20	20	20	20	20	20	30.9	30.9	30.9	86.488	786	786;415;426;266	11.3	NA	NA	NA	4	6	2	3	4	4	3	5	7	5	2	2	2	7	6	0	205.46	By MS/MS	0	0	11360	1228600	1187700	1342400	1184400	1153500	957790	1010100	832180	1124600	1148600	793570	844550	1.13843e+06	1.06765e+06	1.08507e+06	1.12929e+06	1.11644e+06	1.07058e+06	1.02933e+06	934129	1.21087e+06	1.16972e+06	898754	909396	2595.1	0	0	11360	1228600	1187700	1342400	1184400	1153500	957790	1010100	832180	1124600	1148600	793570	844550	2595.1	0	0	3	33	32	34	32	33	32	32	31	32	33	33	31	1	30.9	515400000	515400000	13215000	13215000	34				175	291;2147;2565;3690;4931;7265;7665;10124;11321;11356;13154;19214;22366;25383;32383;35359;39451;41591;41785;41873	True;True;True;True;True;True;True;True;True;True;True;True;True;True;True;True;True;True;True;True	299;2209;2640;3805;5090;7515;7930;10454;11684;11721;13574;19825;23053;26244;33499;36569;40813;43004;43204;43294	1088;1089;8481;8482;10216;10217;14707;14708;14709;14710;19715;19716;28951;28952;28953;28954;28955;28956;28957;30499;30500;30501;39947;39948;44183;44316;44317;44318;44319;50756;50757;74380;74381;74382;74383;74384;74385;74386;74387;85050;85051;95642;95643;95644;95645;95646;95647;123236;135374;151415;151416;159257;159258;160079;160080;160081;160082;160083;160084;160085;160438;160439	649;5314;6365;9236;12471;18231;18232;19174;19175;19176;19177;25131;27861;27947;27948;27949;32135;32136;47629;54460;61285;61286;61287;61288;61289;61290;78759;86378;96776;101842;102369;102370;102608;102609	649;5314;6365;9236;12471;18232;19176;25131;27861;27948;32136;47629;54460;61290;78759;86378;96776;101842;102369;102608
O00559;O00559-2	O00559;O00559-2	1;1	1;1	1;1	Receptor-binding cancer antigen expressed on SiSo cells	EBAG9	sp|O00559|RCAS1_HUMAN Receptor-binding cancer antigen expressed on SiSo cells OS=Homo sapiens OX=9606 GN=EBAG9 PE=1 SV=1;sp|O00559-2|RCAS1_HUMAN Isoform 2 of Receptor-binding cancer antigen expressed on SiSo cells OS=Homo sapiens OX=9606 GN=EBAG9	2	1	1	1	1	1	1	8.9	8.9	8.9	24.377	213	213;258	3.5	NA	NA	1	1	NA	NA	NA	NA	NA	NA	NA	NA	NA	NA	NA	NA	NA	NA	0	17.532	By MS/MS	0	0	0	1441.2	1841	2853.5	675.01	1521.3	0	1875.2	1517.5	1422.3	957.02	2016.2	818.27	1335.42	1654.91	2306.51	643.599	1472.42	0	1910.9	1703.41	1531.4	974.617	2283.44	881.098	0	0	0	0	1441.2	1841	2853.5	675.01	1521.3	0	1875.2	1517.5	1422.3	957.02	2016.2	818.27	0	0	0	0	1	1	1	1	1	0	1	1	1	1	1	1	0	8.9	2615800	2615800	373680	373680	1				176	29865	TRUE	30913	113251;113252	72559	72559
O00560;O00560-3;O00560-2	O00560;O00560-3;O00560-2	5;4;4	5;4;4	5;4;4	Syntenin-1	SDCBP	sp|O00560|SDCB1_HUMAN Syntenin-1 OS=Homo sapiens OX=9606 GN=SDCBP PE=1 SV=1;sp|O00560-3|SDCB1_HUMAN Isoform 3 of Syntenin-1 OS=Homo sapiens OX=9606 GN=SDCBP;sp|O00560-2|SDCB1_HUMAN Isoform 2 of Syntenin-1 OS=Homo sapiens OX=9606 GN=SDCBP	3	5	5	5	5	5	5	34.6	34.6	34.6	32.444	298	298;292;297	14.2	NA	NA	NA	NA	NA	NA	NA	NA	NA	1	1	NA	NA	1	3	3	NA	NA	0	59.039	By MS/MS	0	0	0	42466	49546	30604	37215	38743	21900	36347	23555	44920	21904	18387	19930	39349.2	44537.8	24737.5	35483.2	37498.1	24479	37039	26440.7	48365.7	22306.8	20824.1	21460.3	0	0	0	0	42466	49546	30604	37215	38743	21900	36347	23555	44920	21904	18387	19930	0	0	0	0	7	7	7	7	7	7	7	7	7	7	6	6	0	34.6	16063000	16063000	1460300	1460300	8				177	3067;11627;26138;27646;38510	True;True;True;True;True	3167;12000;27073;28635;39841	12062;12063;45390;45391;98605;98606;98607;104604;148093	7580;7581;28645;63191;63192;63193;67085;94613	7581;28645;63191;67085;94613
O00562-2;O00562	O00562-2;O00562	8;8	8;8	8;8	Membrane-associated phosphatidylinositol transfer protein 1	PITPNM1	sp|O00562-2|PITM1_HUMAN Isoform 2 of Membrane-associated phosphatidylinositol transfer protein 1 OS=Homo sapiens OX=9606 GN=PITPNM1;sp|O00562|PITM1_HUMAN Membrane-associated phosphatidylinositol transfer protein 1 OS=Homo sapiens OX=9606 GN=PITPNM1 PE=1 SV	2	8	8	8	8	8	8	8.7	8.7	8.7	134.77	1243	1243;1244	7.45	NA	3	3	5	2	NA	NA	NA	NA	1	1	1	2	2	1	NA	1	NA	0	52.624	By MS/MS	716.79	2457.7	0	123260	95106	122430	96635	99774	71729	73682	52589	85509	112580	62696	63410	114213	85492.6	98961.2	92138.2	96568	80175.9	75084.7	59031.6	92068.2	114650	71006	68278.7	0	716.79	2457.7	0	123260	95106	122430	96635	99774	71729	73682	52589	85509	112580	62696	63410	0	1	1	0	9	9	10	10	8	8	8	8	8	8	8	9	0	8.7	118910000	118910000	2050200	2050200	10				178	344;2437;5686;10923;14503;17615;27706;41594	True;True;True;True;True;True;True;True	354;2508;5871;11279;14964;18166;28696;43007	1295;1296;9649;9650;9651;22620;22621;22622;42855;56465;56466;56467;56468;68695;104843;104844;104845;104846;104847;159266;159267;159268	803;804;6035;14317;27009;35851;43793;67252;67253;101851	804;6035;14317;27009;35851;43793;67253;101851
O00566	O00566	1	1	1	U3 small nucleolar ribonucleoprotein protein MPP10	MPHOSPH10	sp|O00566|MPP10_HUMAN U3 small nucleolar ribonucleoprotein protein MPP10 OS=Homo sapiens OX=9606 GN=MPHOSPH10 PE=1 SV=2	1	1	1	1	1	1	1	2.1	2.1	2.1	78.863	681	681	3.67	NA	1	1	NA	NA	1	NA	NA	NA	NA	NA	NA	NA	NA	NA	NA	NA	NA	0.005148	7.855	By MS/MS	0	0	0	31961	30381	40286	31584	35146	28261	33807	40096	36858	23487	29953	33081	29615.2	27310	32563.5	30114.3	34016.7	31589.1	34450.6	45008.1	39685.3	23918.9	33923.1	35621	0	0	0	0	31961	30381	40286	31584	35146	28261	33807	40096	36858	23487	29953	33081	0	0	0	0	2	2	2	2	2	2	2	2	2	1	2	2	0	2.1	10606000	10606000	378800	378800	2				179	34771	TRUE	35957	132815;132816;132817	84773;84774	84773
O00567	O00567	19	19	18	Nucleolar protein 56	NOP56	sp|O00567|NOP56_HUMAN Nucleolar protein 56 OS=Homo sapiens OX=9606 GN=NOP56 PE=1 SV=4	1	19	19	18	18	18	18	36.2	36.2	34.2	66.049	594	594	10.4	NA	2	4	5	5	2	3	5	5	4	4	4	5	7	5	4	4	3	0	144.97	By MS/MS	0	0	14359	1431500	1309000	1578500	1443300	1527600	1442500	1477800	1451000	1412600	1367600	1396800	1512000	1.32643e+06	1.17668e+06	1.27592e+06	1.37614e+06	1.47851e+06	1.61237e+06	1.50593e+06	1.62876e+06	1.52096e+06	1.39275e+06	1.58194e+06	1.62809e+06	0	0	0	14359	1431500	1309000	1578500	1443300	1527600	1442500	1477800	1451000	1412600	1367600	1396800	1512000	0	0	0	2	43	42	43	43	42	42	42	43	45	42	42	42	0	34.2	825210000	825210000	26620000	26620000	45				180	2081;3386;8270;8782;15008;17399;18073;20464;20732;21010;21494;22793;23730;23885;32146;34257;38862;40169;41539	True;True;True;True;True;True;True;True;True;True;True;True;True;True;True;True;True;True;True	2140;3490;8556;8557;9078;15489;17948;18635;21108;21379;21669;23490;24450;24608;33252;35432;40196;41551;42949	8228;8229;8230;8231;8232;8233;8234;8235;8236;8237;13342;13343;13344;32995;32996;32997;32998;32999;34749;34750;34751;58423;58424;67790;67791;67792;67793;67794;70295;70296;70297;70298;70299;70300;70301;70302;70303;70304;70305;78176;78177;78922;80116;80117;86362;86363;89451;89452;89453;89454;89455;90051;90052;90053;90054;90055;90056;90057;90058;122118;130713;130714;130715;130716;149305;149306;154164;154165;154166;159035;159036	5146;5147;5148;5149;8396;8397;8398;20756;20757;20758;20759;20760;21906;37171;37172;43215;43216;43217;43218;44836;44837;44838;44839;49979;50470;51278;55344;57367;57368;57756;57757;57758;57759;57760;78059;83459;83460;83461;83462;83463;95416;98516;98517;101697;101698	5147;8397;20757;21906;37172;43218;44838;49979;50470;51278;55344;57367;57760;78059;83459;95416;98516;101698	113	425
O00571;O00571-2	O00571;O00571-2	21;19	20;18	8;6	ATP-dependent RNA helicase DDX3X	DDX3X	sp|O00571|DDX3X_HUMAN ATP-dependent RNA helicase DDX3X OS=Homo sapiens OX=9606 GN=DDX3X PE=1 SV=3;sp|O00571-2|DDX3X_HUMAN Isoform 2 of ATP-dependent RNA helicase DDX3X OS=Homo sapiens OX=9606 GN=DDX3X	2	21	20	8	21	20	8	38.5	36.9	17.1	73.243	662	662;646	10.3	NA	1	3	5	8	5	2	3	3	6	6	6	7	7	6	3	4	2	0	200.46	By MS/MS	0	0	3165.8	1412600	1348800	1676000	1447200	1598700	1455700	1462800	1471000	1461400	1439800	1317700	1462200	1.30892e+06	1.21246e+06	1.35473e+06	1.37986e+06	1.54733e+06	1.62713e+06	1.49065e+06	1.65121e+06	1.5735e+06	1.46627e+06	1.49235e+06	1.57447e+06	15148	0	0	3165.8	1412600	1348800	1676000	1447200	1598700	1455700	1462800	1471000	1461400	1439800	1317700	1462200	15148	0	0	4	47	46	46	45	46	45	46	46	46	46	45	46	4	38.5	988780000	988780000	25353000	25353000	47				181	6754;7169;9556;9791;9792;13595;14126;14772;17072;19271;25265;28225;29803;31784;32489;33419;33855;38268;38307;40229;41453	True;True;True;True;True;True;True;True;True;True;False;True;True;True;True;True;True;True;True;True;True	6967;6968;7417;9874;10115;10116;14034;14571;15247;17617;19883;26103;29229;30850;32874;33608;34573;35024;39592;39631;41613;42859	26824;26825;26826;26827;26828;26829;26830;26831;26832;26833;26834;26835;28645;28646;28647;28648;28649;37757;37758;37759;37760;38680;38681;38682;38683;38684;52807;52808;52809;54829;57426;57427;66602;66603;66604;66605;74567;74568;95205;95206;95207;106953;112984;112985;112986;112987;120727;120728;120729;123685;123686;123687;123688;127288;127289;129115;129116;129117;147109;147110;147278;147279;147280;147281;147282;147283;147284;147285;147286;147287;154364;158720;158721;158722;158723;158724;158725;158726;158727;158728	16840;16841;16842;16843;16844;16845;18035;18036;18037;18038;23748;24345;24346;24347;24348;33450;33451;34782;36513;42441;42442;47757;61009;61010;68582;72376;72377;72378;77190;77191;78994;78995;81315;82429;93943;94035;94036;94037;94038;94039;94040;94041;94042;94043;98650;101509;101510;101511;101512;101513;101514	16841;18036;23748;24346;24348;33450;34782;36513;42442;47757;61010;68582;72377;77191;78995;81315;82429;93943;94042;98650;101511	114	221
O00584	O00584	1	1	1	Ribonuclease T2	RNASET2	sp|O00584|RNT2_HUMAN Ribonuclease T2 OS=Homo sapiens OX=9606 GN=RNASET2 PE=1 SV=2	1	1	1	1	1	1	1	3.9	3.9	3.9	29.48	256	256	15.5	NA	NA	NA	NA	NA	NA	NA	NA	NA	NA	NA	NA	NA	NA	1	1	NA	NA	0.0052562	8.9064	By MS/MS	0	0	0	22717	19064	19277	18747	21883	13063	24678	16462	7670.1	8969.1	20411	18454	21049.7	17137	15581.8	17874.6	21179.8	14601.3	25147.8	18478.7	8258.46	9134.02	23116.4	19870.9	0	0	0	0	22717	19064	19277	18747	21883	13063	24678	16462	7670.1	8969.1	20411	18454	0	0	0	0	1	1	1	1	1	1	1	1	1	1	1	1	0	3.9	10059000	10059000	718510	718510	1				182	9825	TRUE	10149	38779;38780	24414	24414
O00592-2;O00592	O00592-2;O00592	4;4	4;4	4;4	Podocalyxin	PODXL	sp|O00592-2|PODXL_HUMAN Isoform 2 of Podocalyxin OS=Homo sapiens OX=9606 GN=PODXL;sp|O00592|PODXL_HUMAN Podocalyxin OS=Homo sapiens OX=9606 GN=PODXL PE=1 SV=2	2	4	4	4	4	4	4	7.8	7.8	7.8	55.385	526	526;558	12.7	NA	NA	NA	1	NA	1	NA	NA	NA	NA	NA	1	1	1	2	NA	1	1	0	48.997	By MS/MS	0	0	1723.6	114550	128940	118400	118250	125050	112360	114760	137860	189570	106820	79202	100200	106142	115907	95703.7	112747	121032	125592	116945	154749	204111	108784	89699.8	107894	0	0	0	1723.6	114550	128940	118400	118250	125050	112360	114760	137860	189570	106820	79202	100200	0	0	0	1	5	5	5	5	5	5	5	6	5	5	6	5	0	7.8	69594000	69594000	3025800	3025800	6				183	4018;4878;9590;21077	True;True;True;True	4145;5032;9909;21737	16049;19484;19485;37901;37902;37903;37904;80336;80337	10063;12306;12307;23854;51442;51443	10063;12306;23854;51443
O00625	O00625	6	6	6	Pirin	PIR	sp|O00625|PIR_HUMAN Pirin OS=Homo sapiens OX=9606 GN=PIR PE=1 SV=1	1	6	6	6	6	6	6	22.8	22.8	22.8	32.113	290	290	10.6	NA	1	1	1	1	1	1	1	1	1	1	2	1	2	1	2	1	1	0	43.416	By MS/MS	0	0	619.19	460660	449280	464040	349110	376390	289350	338200	437070	421920	340030	305150	298520	426849	403866	375087	332865	364296	323424	344638	490615	454284	346282	345596	321441	0	0	0	619.19	460660	449280	464040	349110	376390	289350	338200	437070	421920	340030	305150	298520	0	0	0	1	13	13	13	12	13	13	13	13	13	13	13	13	0	22.8	346660000	346660000	23111000	23111000	13				184	6167;10790;25364;25565;31841;36393	True;True;True;True;True;True	6368;11143;26220;26472;26473;32933;37660	24432;24433;24434;42402;42403;42404;95574;95575;96448;96449;96450;96451;96452;96453;96454;96455;96456;96457;120923;139744	15436;15437;26722;26723;26724;61231;61792;61793;61794;61795;61796;77326;89144	15436;26724;61231;61794;77326;89144	115	126
O00629	O00629	6	3	3	Importin subunit alpha-3	KPNA4	sp|O00629|IMA3_HUMAN Importin subunit alpha-3 OS=Homo sapiens OX=9606 GN=KPNA4 PE=1 SV=1	1	6	3	3	6	3	3	19.4	12.5	12.5	57.886	521	521	8	NA	NA	1	1	NA	NA	NA	NA	NA	NA	NA	NA	NA	NA	NA	NA	1	NA	0	23.865	By MS/MS	0	0	4634.7	74946	93880	92561	75763	62292	54620	64292	60910	82186	75227	64636	58854	69445.3	84390.5	74817.8	72237.4	60290.4	61052.2	65516	68372	88490.3	76610.3	73203.2	63372.9	0	0	0	4634.7	74946	93880	92561	75763	62292	54620	64292	60910	82186	75227	64636	58854	0	0	0	1	3	3	3	3	3	3	3	3	3	3	3	3	0	19.4	42631000	42631000	2664400	2664400	3				185	4347;7999;13649;17620;22937;27426	True;False;False;True;False;True	4484;8275;14088;18171;23635;28412	17431;31929;31930;53003;53004;53005;53006;53007;53008;53009;53010;68702;86709;86710;103800	10921;20046;20047;33583;43799;55590;66535	10921;20046;33583;43799;55590;66535
O00743-3;O00743;O00743-2	O00743-3;O00743;O00743-2	7;7;6	7;7;6	7;7;6	Serine/threonine-protein phosphatase 6 catalytic subunit;Serine/threonine-protein phosphatase 6 catalytic subunit, N-terminally processed	PPP6C	sp|O00743-3|PPP6_HUMAN Isoform 3 of Serine/threonine-protein phosphatase 6 catalytic subunit OS=Homo sapiens OX=9606 GN=PPP6C;sp|O00743|PPP6_HUMAN Serine/threonine-protein phosphatase 6 catalytic subunit OS=Homo sapiens OX=9606 GN=PPP6C PE=1 SV=1;sp|O00743	3	7	7	7	7	7	7	24.9	24.9	24.9	38.946	342	342;305;283	14.2	NA	NA	NA	NA	NA	NA	NA	NA	1	1	2	2	2	2	3	2	3	2	0	63.781	By MS/MS	0	0	0	586380	604260	644410	574660	528640	474790	559680	419300	463220	510140	472030	502810	543342	543181	520882	547919	511654	530702	570335	470668	498753	519520	534595	541417	0	0	0	0	586380	604260	644410	574660	528640	474790	559680	419300	463220	510140	472030	502810	0	0	0	0	13	14	13	13	12	13	14	12	12	12	12	12	0	24.9	205630000	205630000	11424000	11424000	15				186	1936;13398;24664;26908;28693;35459;39872	True;True;True;True;True;True;True	1988;13831;25406;27872;29706;36671;41246	7682;51861;51862;92951;92952;101611;101612;101613;101614;101615;101616;101617;101618;108729;108730;108731;135749;135750;152988;152989	4770;32878;32879;32880;59628;59629;59630;65194;69671;69672;69673;86611;86612;86613;97761	4770;32879;59628;65194;69671;86611;97761
O00748;O00748-4;O00748-2;O00748-5	O00748;O00748-4;O00748-2;O00748-5	6;6;5;5	6;6;5;5	6;6;5;5	Cocaine esterase	CES2	sp|O00748|EST2_HUMAN Cocaine esterase OS=Homo sapiens OX=9606 GN=CES2 PE=1 SV=1;sp|O00748-4|EST2_HUMAN Isoform 3 of Cocaine esterase OS=Homo sapiens OX=9606 GN=CES2;sp|O00748-2|EST2_HUMAN Isoform 2 of Cocaine esterase OS=Homo sapiens OX=9606 GN=CES2;sp|O00	4	6	6	6	6	6	6	11.3	11.3	11.3	61.806	559	559;623;543;607	7.74	NA	3	3	4	2	3	2	1	2	2	2	2	2	1	NA	NA	1	1	0	45.351	By MS/MS	0	0	992.1	352490	360450	294610	215280	351280	301780	221030	205800	444550	515200	173080	168350	326619	324015	238136	205262	339993	337318	225238	231012	478650	524673	196021	181276	0	0	0	992.1	352490	360450	294610	215280	351280	301780	221030	205800	444550	515200	173080	168350	0	0	0	1	18	18	17	16	19	16	16	17	18	18	16	16	0	11.3	227830000	227830000	11991000	11991000	19				187	811;12065;13052;18701;18702;32693	True;True;True;True;True;True	833;12452;13470;19293;19294;33815	3285;3286;3287;3288;3289;3290;3291;3292;3293;3294;47208;47209;47210;47211;47212;47213;50446;50447;50448;50449;50450;50451;72474;72475;72476;72477;72478;72479;72480;124442;124443	2026;2027;2028;2029;2030;2031;2032;29734;29735;29736;31914;31915;31916;31917;46316;46317;46318;46319;79460	2032;29736;31914;46318;46319;79460
O00754;O00754-2	O00754;O00754-2	12;11	12;11	12;11	Lysosomal alpha-mannosidase;Lysosomal alpha-mannosidase A peptide;Lysosomal alpha-mannosidase B peptide;Lysosomal alpha-mannosidase C peptide;Lysosomal alpha-mannosidase D peptide;Lysosomal alpha-mannosidase E peptide	MAN2B1	sp|O00754|MA2B1_HUMAN Lysosomal alpha-mannosidase OS=Homo sapiens OX=9606 GN=MAN2B1 PE=1 SV=3;sp|O00754-2|MA2B1_HUMAN Isoform 2 of Lysosomal alpha-mannosidase OS=Homo sapiens OX=9606 GN=MAN2B1	2	12	12	12	12	12	12	14.8	14.8	14.8	113.74	1011	1011;1010	12.4	NA	NA	NA	NA	3	1	1	1	2	2	4	3	3	1	NA	1	5	5	0	86.17	By MS/MS	0	0	6067.2	373000	307560	457400	385110	302830	269570	258630	257900	299710	302590	237460	273120	345623	276471	369720	367189	293099	301315	263554	289495	322700	308154	268934	294091	884.89	0	0	6067.2	373000	307560	457400	385110	302830	269570	258630	257900	299710	302590	237460	273120	884.89	0	0	3	20	20	22	21	21	21	20	20	21	19	20	19	1	14.8	170110000	170110000	3402200	3402200	23				188	6133;11639;12569;16805;19439;24537;26431;28778;33395;37004;37635;40397	True;True;True;True;True;True;True;True;True;True;True;True	6334;12012;12971;17338;20057;25274;27371;29792;34548;38289;38939;41785	24312;45414;45415;45416;48885;48886;48887;48888;48889;48890;65541;65542;75177;92470;99733;99734;99735;99736;109038;109039;127199;127200;127201;127202;127203;127204;127205;142156;144525;144526;154864;154865	15374;28660;30827;30828;30829;30830;30831;30832;41786;48148;59300;63929;63930;63931;69846;69847;69848;81257;81258;81259;90684;92252;98999	15374;28660;30832;41786;48148;59300;63931;69848;81259;90684;92252;98999
O00757	O00757	3	1	1	Fructose-1,6-bisphosphatase isozyme 2	FBP2	sp|O00757|F16P2_HUMAN Fructose-1,6-bisphosphatase isozyme 2 OS=Homo sapiens OX=9606 GN=FBP2 PE=1 SV=2	1	3	1	1	3	1	1	8.3	2.9	2.9	36.743	339	339	17.5	NA	NA	NA	NA	NA	NA	NA	NA	NA	NA	NA	NA	NA	NA	NA	NA	1	1	0.0052083	8.2954	By MS/MS	0	0	0	88202	71984	52521	52304	50914	65251	70183	180070	140260	80368	69315	54582	81728.3	64707.8	42453.2	49870.1	49278	72935.1	71519.1	202130	151019	81845.8	78502.4	58772.9	0	0	0	0	88202	71984	52521	52304	50914	65251	70183	180070	140260	80368	69315	54582	0	0	0	0	2	2	2	2	2	2	2	2	2	2	2	2	0	8.3	48141000	48141000	2831800	2831800	2				189	2150;19457;41843	False;True;False	2212;20076;43264	8493;8494;8495;8496;8497;8498;75242;75243;160352;160353;160354	5321;48192;48193;102543;102544	5321;48192;102544
O00764;O00764-2;O00764-3	O00764;O00764-2;O00764-3	8;7;5	8;7;5	8;7;5	Pyridoxal kinase	PDXK	sp|O00764|PDXK_HUMAN Pyridoxal kinase OS=Homo sapiens OX=9606 GN=PDXK PE=1 SV=1;sp|O00764-2|PDXK_HUMAN Isoform 2 of Pyridoxal kinase OS=Homo sapiens OX=9606 GN=PDXK;sp|O00764-3|PDXK_HUMAN Isoform 3 of Pyridoxal kinase OS=Homo sapiens OX=9606 GN=PDXK	3	8	8	8	8	8	8	29.5	29.5	29.5	35.102	312	312;284;239	10.8	NA	1	NA	2	3	3	1	2	2	3	3	3	1	2	2	3	3	2	0	173.49	By MS/MS	0	0	627.14	828360	742650	982400	740190	742570	594530	697810	536400	662190	768820	662070	694300	767562	667582	794082	705746	718709	664543	711095	602113	712985	782957	749824	747610	0	0	0	627.14	828360	742650	982400	740190	742570	594530	697810	536400	662190	768820	662070	694300	0	0	0	1	20	20	20	20	20	20	20	20	20	20	20	20	0	29.5	1022400000	1022400000	73027000	73027000	21				190	3246;15523;17945;19996;23144;30880;37187;38957	True;True;True;True;True;True;True;True	3349;16024;18504;20627;23851;31952;38476;40297	12781;12782;12783;12784;12785;12786;12787;12788;12789;60502;60503;60504;60505;60506;60507;69860;76822;76823;76824;76825;76826;76827;76828;87369;87370;117256;117257;117258;117259;117260;117261;117262;142862;142863;149583;149584	8022;8023;38588;38589;38590;38591;44551;49174;49175;49176;56002;75046;75047;75048;75049;75050;75051;91153;91154;95609;95610	8022;38589;44551;49175;56002;75051;91153;95610
O14493;O95484;P56747	O14493	3;1;1	2;0;0	2;0;0	Claudin-4	CLDN4	sp|O14493|CLD4_HUMAN Claudin-4 OS=Homo sapiens OX=9606 GN=CLDN4 PE=1 SV=1	3	3	2	2	3	2	2	16.7	9.1	9.1	22.077	209	209;217;220	6.5	NA	1	1	1	1	NA	NA	NA	1	NA	NA	NA	NA	NA	NA	1	NA	NA	0	25.634	By MS/MS	0	0	4801.6	165480	212400	195610	200000	307930	250920	280130	207110	203140	227430	218570	244060	153334	190930	158113	190693	298035	280469	285463	232483	218722	231612	247540	262799	6362.2	0	0	4801.6	165480	212400	195610	200000	307930	250920	280130	207110	203140	227430	218570	244060	6362.2	0	0	1	4	5	5	4	4	5	5	4	4	5	4	5	2	16.7	156800000	156800000	31359000	31359000	5				191	5356;35040;40283	True;True;False	5527;36231;41669	21223;21224;21225;21226;21227;134006;154521;154522;154523	13428;13429;13430;13431;85508;98770;98771	13429;85508;98771
O14497-2;O14497;O14497-3;Q8NFD5-4;Q8NFD5;Q8NFD5-2;Q8NFD5-3	O14497-2;O14497;O14497-3	5;5;4;1;1;1;1	5;5;4;1;1;1;1	5;5;4;1;1;1;1	AT-rich interactive domain-containing protein 1A	ARID1A	sp|O14497-2|ARI1A_HUMAN Isoform 2 of AT-rich interactive domain-containing protein 1A OS=Homo sapiens OX=9606 GN=ARID1A;sp|O14497|ARI1A_HUMAN AT-rich interactive domain-containing protein 1A OS=Homo sapiens OX=9606 GN=ARID1A PE=1 SV=3;sp|O14497-3|ARI1A_HUM	7	5	5	5	5	5	5	3.4	3.4	3.4	218.33	2068	2068;2285;1902;1486;2236;2249;2289	11	NA	NA	1	1	1	NA	NA	NA	NA	NA	NA	NA	NA	2	1	1	1	NA	0	37.069	By MS/MS	0	0	552.84	71426	51039	70187	50743	65160	51591	67155	56699	47468	45959	53399	54837	66183.6	45879.9	56732.8	48381.7	63066.3	57666.5	68433.5	63645.1	51109.2	46804.1	60476.8	59047.5	0	0	0	552.84	71426	51039	70187	50743	65160	51591	67155	56699	47468	45959	53399	54837	0	0	0	1	6	6	6	6	6	6	6	6	6	6	6	6	0	3.4	48634000	48634000	657220	657220	6				192	9445;9784;31558;34056;37748	True;True;True;True;True	9763;10108;32641;35229;39057	37315;37316;37317;38667;119865;129883;145022;145023	23477;24336;76656;82910;92591;92592	23477;24336;76656;82910;92591
O14519-2;O14519	O14519-2;O14519	1;1	1;1	1;1	Cyclin-dependent kinase 2-associated protein 1	CDK2AP1	sp|O14519-2|CDKA1_HUMAN Isoform 2 of Cyclin-dependent kinase 2-associated protein 1 OS=Homo sapiens OX=9606 GN=CDK2AP1;sp|O14519|CDKA1_HUMAN Cyclin-dependent kinase 2-associated protein 1 OS=Homo sapiens OX=9606 GN=CDK2AP1 PE=1 SV=1	2	1	1	1	1	1	1	29.9	29.9	29.9	9.6008	87	87;115	16	NA	NA	NA	NA	NA	NA	NA	NA	NA	NA	NA	NA	NA	NA	NA	1	NA	NA	0.0024758	11.091	By MS/MS	0	0	0	6110.6	7337.2	5697.7	5111.2	4297.6	5229.7	4105.3	5009.5	5642.6	4347.3	5019.7	5424.4	5662.11	6595.55	4605.5	4873.36	4159.51	5845.56	4183.45	5623.21	6075.43	4427.24	5685.04	5840.89	0	0	0	0	6110.6	7337.2	5697.7	5111.2	4297.6	5229.7	4105.3	5009.5	5642.6	4347.3	5019.7	5424.4	0	0	0	0	1	1	1	1	1	1	1	1	1	1	1	1	0	29.9	1206200	1206200	241240	241240	1				193	28995	TRUE	30011	109939	70440	70440
O14523;O14523-2	O14523;O14523-2	5;5	5;5	5;5	C2 domain-containing protein 2-like	C2CD2L	sp|O14523|C2C2L_HUMAN Phospholipid transfer protein C2CD2L OS=Homo sapiens OX=9606 GN=C2CD2L PE=1 SV=3;sp|O14523-2|C2C2L_HUMAN Isoform 2 of Phospholipid transfer protein C2CD2L OS=Homo sapiens OX=9606 GN=C2CD2L	2	5	5	5	5	5	5	14.3	14.3	14.3	76.18	706	706;707	7	NA	NA	2	3	1	NA	NA	NA	NA	NA	NA	NA	NA	NA	NA	1	1	NA	0	40.098	By MS/MS	0	0	0	53219	43315	57830	38467	40965	31996	43662	25734	34361	34464	38163	30637	49312.9	38936.7	46744.5	36677	39648.7	35763.9	44493.2	28886.6	36996.8	35097.7	43221.3	32989.4	0	0	0	0	53219	43315	57830	38467	40965	31996	43662	25734	34361	34464	38163	30637	0	0	0	0	5	5	5	5	3	3	5	3	3	4	4	4	0	14.3	20608000	20608000	710640	710640	6				194	1542;1805;3719;26514;34018	True;True;True;True;True	1580;1853;3838;27455;35190	6024;7192;7193;14892;14893;100126;100127;129751	3750;4444;4445;9329;64199;82827	3750;4445;9329;64199;82827
O14545	O14545	2	2	2	TRAF-type zinc finger domain-containing protein 1	TRAFD1	sp|O14545|TRAD1_HUMAN TRAF-type zinc finger domain-containing protein 1 OS=Homo sapiens OX=9606 GN=TRAFD1 PE=1 SV=1	1	2	2	2	2	2	2	4.8	4.8	4.8	64.84	582	582	9.62	NA	NA	NA	NA	1	1	1	1	1	NA	NA	NA	1	1	1	NA	NA	NA	0.00049188	13.569	By MS/MS	0	0	1571	68397	62553	79312	60431	72516	53632	57608	54540	57415	58598	59111	61306	63376.9	56230.1	64108.6	57618.9	70185.9	59947.8	58704.7	61221.6	61819.2	59675.5	66945.9	66013.2	948.57	0	0	1571	68397	62553	79312	60431	72516	53632	57608	54540	57415	58598	59111	61306	948.57	0	0	2	2	2	2	2	2	2	2	2	2	2	2	2	1	4.8	21348000	21348000	821080	821080	2				195	1432;34279	True;True	1466;35454	5645;5646;5647;5648;5649;130802;130803;130804	3495;83514	3495;83514
O14548	O14548	3	3	3	Cytochrome c oxidase subunit 7A-related protein, mitochondrial	COX7A2L	sp|O14548|COX7R_HUMAN Cytochrome c oxidase subunit 7A-related protein, mitochondrial OS=Homo sapiens OX=9606 GN=COX7A2L PE=1 SV=2	1	3	3	3	3	3	3	20.2	20.2	20.2	12.615	114	114	11.7	NA	NA	NA	NA	1	1	1	1	1	1	1	1	1	2	1	1	1	1	0	25.72	By MS/MS	0	0	0	204860	136840	188280	132840	129320	143500	124460	160780	195100	149390	145060	161050	189824	123008	152188	126658	125165	160399	126829	180477	210066	152137	164287	173416	0	0	0	0	204860	136840	188280	132840	129320	143500	124460	160780	195100	149390	145060	161050	0	0	0	0	9	9	9	9	9	9	8	8	8	8	8	8	0	20.2	86894000	86894000	12413000	12413000	9				196	804;805;24281	True;True;True	826;827;25015	3252;3253;3254;3255;3256;91577;91578;91579;91580;91581;91582;91583;91584;91585;91586	2003;2004;58729;58730;58731;58732;58733;58734;58735	2003;2004;58733
O14562	O14562	2	2	2	Ubiquitin domain-containing protein UBFD1	UBFD1	sp|O14562|UBFD1_HUMAN Ubiquitin domain-containing protein UBFD1 OS=Homo sapiens OX=9606 GN=UBFD1 PE=1 SV=2	1	2	2	2	2	2	2	7.1	7.1	7.1	33.382	309	309	14.5	NA	NA	NA	NA	NA	NA	NA	NA	NA	NA	NA	NA	1	1	1	1	NA	NA	0.00072586	13.147	By MS/MS	0	0	891.42	19279	25098	20672	14696	17190	11714	15676	13361	16572	16891	15822	12680	17864	22561.1	16709.4	14012.1	16637.6	13093.5	15974.4	14997.8	17843.2	17201.6	17919.1	13653.6	0	0	0	891.42	19279	25098	20672	14696	17190	11714	15676	13361	16572	16891	15822	12680	0	0	0	1	2	2	2	2	2	2	2	2	2	2	2	2	0	7.1	6633600	6633600	603050	603050	2				197	12799;21613	True;True	13209;22279	49552;82485;82486;82487	31287;52780	31287;52780
O14569	O14569	1	1	1	Cytochrome b561 domain-containing protein 2	CYB561D2	sp|O14569|C56D2_HUMAN Cytochrome b561 domain-containing protein 2 OS=Homo sapiens OX=9606 GN=CYB561D2 PE=1 SV=1	1	1	1	1	1	1	1	5.4	5.4	5.4	23.973	222	222	6.5	NA	NA	1	1	1	1	NA	NA	NA	1	1	NA	NA	NA	NA	NA	NA	NA	0	42.32	By MS/MS	0	0	0	0	0	0	0	0	0	0	0	0	0	0	0	0	0	0	0	0	0	0	0	0	0	0	0	0	0	0	0	0	0	0	0	0	0	0	0	0	0	0	0	0	0	0	0	0	0	0	0	0	0	0	0	0	0	0	0	0	5.4	0	0	0	0	0				198	2753	TRUE	2831;2832	10865;10866;10867;10868;10869;10870	6792;6793;6794;6795	6792
O14579-3;O14579;O14579-2	O14579-3;O14579;O14579-2	9;9;7	9;9;7	9;9;7	Coatomer subunit epsilon	COPE	sp|O14579-3|COPE_HUMAN Isoform 3 of Coatomer subunit epsilon OS=Homo sapiens OX=9606 GN=COPE;sp|O14579|COPE_HUMAN Coatomer subunit epsilon OS=Homo sapiens OX=9606 GN=COPE PE=1 SV=3;sp|O14579-2|COPE_HUMAN Isoform 2 of Coatomer subunit epsilon OS=Homo sapien	3	9	9	9	9	9	9	35.5	35.5	35.5	28.772	256	256;308;257	8.23	NA	NA	1	7	6	NA	1	1	2	2	2	2	1	2	2	1	NA	NA	0	69.701	By MS/MS	0	0	6099.8	289370	280700	348040	289390	289020	240500	278420	242420	220470	237460	245380	255880	268131	252326	281324	275924	279733	268822	283720	272118	237382	241826	277904	275527	0	0	0	6099.8	289370	280700	348040	289390	289020	240500	278420	242420	220470	237460	245380	255880	0	0	0	2	15	15	16	16	16	16	16	16	15	15	16	16	0	35.5	263750000	263750000	26375000	26375000	16				199	3165;7317;7318;7654;10450;21344;24026;24027;25703	True;True;True;True;True;True;True;True;True	3267;7568;7569;7919;10797;22010;24753;24754;26629	12396;12397;29098;29099;29100;29101;30442;30443;41302;41303;41304;41305;41306;41307;81429;81430;81431;81432;81433;81434;81435;81436;81437;90616;90617;90618;90619;97008;97009;97010	7784;18310;18311;18312;19149;19150;25983;25984;52148;52149;52150;58096;58097;62133;62134;62135	7784;18310;18312;19150;25983;52148;58096;58097;62134
P47813;O14602	P47813;O14602	5;5	5;5	5;5	Eukaryotic translation initiation factor 1A, X-chromosomal;Eukaryotic translation initiation factor 1A, Y-chromosomal	EIF1AX;EIF1AY	sp|P47813|IF1AX_HUMAN Eukaryotic translation initiation factor 1A, X-chromosomal OS=Homo sapiens OX=9606 GN=EIF1AX PE=1 SV=2;sp|O14602|IF1AY_HUMAN Eukaryotic translation initiation factor 1A, Y-chromosomal OS=Homo sapiens OX=9606 GN=EIF1AY PE=1 SV=4	2	5	5	5	5	5	5	38.2	38.2	38.2	16.46	144	144;144	8.32	NA	1	1	3	3	3	2	2	2	2	1	3	2	3	NA	NA	NA	NA	0	33.576	By MS/MS	0	0	0	712470	730380	826780	734750	655650	635810	743290	838210	672640	568430	669710	694490	660177	656552	668293	700559	634582	710684	757440	940898	724237	578882	758477	747814	651.87	0	0	0	712470	730380	826780	734750	655650	635810	743290	838210	672640	568430	669710	694490	651.87	0	0	0	17	17	17	17	17	17	17	17	17	17	17	17	1	38.2	431740000	431740000	61677000	61677000	17				200	4663;7896;10315;14707;41487	True;True;True;True;True	4809;8164;10647;15182;42895	18550;18551;18552;18553;18554;18555;18556;31406;31407;31408;31409;31410;31411;31412;31413;31414;31415;40702;40703;57208;57209;158833;158834;158835;158836;158837;158838;158839	11681;11682;11683;11684;11685;11686;19741;19742;19743;19744;19745;25633;25634;36343;36344;101585;101586	11686;19742;25634;36343;101585
O14617-4;O14617;O14617-5;O14617-2;O14617-3	O14617-4;O14617;O14617-5;O14617-2;O14617-3	13;13;13;12;11	13;13;13;12;11	13;13;13;12;11	AP-3 complex subunit delta-1	AP3D1	sp|O14617-4|AP3D1_HUMAN Isoform 4 of AP-3 complex subunit delta-1 OS=Homo sapiens OX=9606 GN=AP3D1;sp|O14617|AP3D1_HUMAN AP-3 complex subunit delta-1 OS=Homo sapiens OX=9606 GN=AP3D1 PE=1 SV=1;sp|O14617-5|AP3D1_HUMAN Isoform 5 of AP-3 complex subunit delta	5	13	13	13	13	13	13	17.5	17.5	17.5	114.71	1021	1021;1153;1215;1112;984	10.4	NA	2	2	3	3	1	1	1	1	1	1	2	2	3	3	2	3	2	0	94.121	By MS/MS	0	1533.6	2635.1	282060	277520	324090	266150	288540	247370	291060	275040	306050	265690	266870	262890	261358	249468	261965	253765	279269	276501	296601	308735	329526	270575	302242	283075	1996.1	0	1533.6	2635.1	282060	277520	324090	266150	288540	247370	291060	275040	306050	265690	266870	262890	1996.1	0	1	1	20	21	20	21	19	20	20	19	19	20	19	19	1	17.5	197540000	197540000	4203000	4203000	22				201	4322;9674;15079;15928;16947;18300;19659;19857;22698;23282;33982;39921;41371	True;True;True;True;True;True;True;True;True;True;True;True;True	4458;9996;15563;16435;17489;18866;20284;20486;23392;23990;35154;41296;42775	17323;38240;38241;58637;58638;62205;62206;66111;66112;66113;66114;66115;66116;71015;71016;71017;71018;71019;71020;71021;71022;71023;75860;76467;76468;76469;76470;86100;87762;129594;129595;153210;158472	10815;24055;24056;24057;37329;39621;42163;42164;45354;45355;45356;45357;45358;45359;48579;48945;55160;56284;82738;97909;101340;101341	10815;24056;37329;39621;42164;45357;48579;48945;55160;56284;82738;97909;101340
O14618	O14618	4	4	4	Copper chaperone for superoxide dismutase	CCS	sp|O14618|CCS_HUMAN Copper chaperone for superoxide dismutase OS=Homo sapiens OX=9606 GN=CCS PE=1 SV=1	1	4	4	4	4	4	4	23.4	23.4	23.4	29.04	274	274	12.3	NA	NA	NA	1	NA	NA	NA	1	1	NA	NA	NA	NA	NA	NA	NA	1	2	0	51.184	By MS/MS	0	2883.8	0	31891	33817	34446	20158	24071	25998	31605	28208	27627	22703	29355	22875	29550.3	30398.7	27843	19220	23297.5	29059.6	32206.7	31663.7	29746.2	23120.5	33245.9	24631.4	0	0	2883.8	0	31891	33817	34446	20158	24071	25998	31605	28208	27627	22703	29355	22875	0	0	1	0	3	3	3	3	3	3	4	3	3	3	3	3	0	23.4	23843000	23843000	1834100	1834100	4				202	15083;28562;31397;32944	True;True;True;True	15567;29573;32478;34076	58650;108249;119182;119183;125419;125420	37334;69375;76233;80111	37334;69375;76233;80111
O14638	O14638	2	2	2	Ectonucleotide pyrophosphatase/phosphodiesterase family member 3;Alkaline phosphodiesterase I;Nucleotide pyrophosphatase	ENPP3	sp|O14638|ENPP3_HUMAN Ectonucleotide pyrophosphatase/phosphodiesterase family member 3 OS=Homo sapiens OX=9606 GN=ENPP3 PE=1 SV=2	1	2	2	2	2	2	2	3.2	3.2	3.2	100.12	875	875	10.5	NA	NA	1	NA	NA	NA	NA	NA	NA	NA	NA	1	1	1	NA	NA	NA	NA	0.00094029	12.38	By MS/MS	0	0	0	51415	42745	55154	40059	22035	16023	35176	19580	41514	46423	28878	29129	47641.3	38424.3	44581.4	38194.9	21327	17909.9	35845.7	21978.7	44698.4	47276.6	32705.6	31365.6	0	0	0	0	51415	42745	55154	40059	22035	16023	35176	19580	41514	46423	28878	29129	0	0	0	0	2	2	2	2	2	2	2	2	2	2	2	2	0	3.2	20514000	20514000	500350	500350	2				203	7188;27338	True;True	7436;28317	28705;103448;103449;103450	18075;66305	18075;66305
O14639-2;O14639;O14639-4;O14639-3;O14639-5;O14639-6	O14639-2;O14639;O14639-4;O14639-3;O14639-5;O14639-6	8;8;7;7;7;7	8;8;7;7;7;7	8;8;7;7;7;7	Actin-binding LIM protein 1	ABLIM1	sp|O14639-2|ABLM1_HUMAN Isoform 2 of Actin-binding LIM protein 1 OS=Homo sapiens OX=9606 GN=ABLIM1;sp|O14639|ABLM1_HUMAN Actin-binding LIM protein 1 OS=Homo sapiens OX=9606 GN=ABLIM1 PE=1 SV=3;sp|O14639-4|ABLM1_HUMAN Isoform 4 of Actin-binding LIM protein	6	8	8	8	8	8	8	14.5	14.5	14.5	81.12	718	718;778;401;427;455;748	8.9	NA	1	2	3	3	2	1	1	2	2	3	3	1	2	1	1	1	NA	0	59.621	By MS/MS	0	0	0	306660	263560	306270	191770	224230	161230	203210	190530	228340	261500	200770	191080	284152	236919	247561	182846	217025	180217	207079	213872	245855	266308	227381	205751	0	0	0	0	306660	263560	306270	191770	224230	161230	203210	190530	228340	261500	200770	191080	0	0	0	0	12	11	12	11	12	12	11	12	12	11	11	11	0	14.5	245360000	245360000	4907300	4907300	13				204	2190;16997;28487;29758;33902;34286;37816;38711	True;True;True;True;True;True;True;True	2255;17540;29496;30804;35071;35461;39127;40045	8615;8616;8617;66312;66313;66314;107962;107963;107964;107965;112817;112818;112819;112820;129291;129292;129293;130818;130819;130820;130821;130822;130823;145346;145347;145348;145349;148825;148826	5401;5402;42277;69209;72255;82535;82536;83524;83525;83526;92810;92811;95084	5402;42277;69209;72255;82535;83524;92811;95084
P54792-2;P54792;O14640-2;O14640	P54792-2;P54792;O14640-2;O14640	2;2;2;2	2;2;2;2	1;1;1;1	Putative segment polarity protein dishevelled homolog DVL1P1;Segment polarity protein dishevelled homolog DVL-1	DVL1P1;DVL1	sp|P54792-2|DVLP1_HUMAN Isoform Short of Putative segment polarity protein dishevelled homolog DVL1P1 OS=Homo sapiens OX=9606 GN=DVL1P1;sp|P54792|DVLP1_HUMAN Putative segment polarity protein dishevelled homolog DVL1P1 OS=Homo sapiens OX=9606 GN=DVL1P1 PE=	4	2	2	1	2	2	1	3.6	3.6	2.3	72.426	662	662;670;670;695	8.33	NA	NA	NA	1	1	NA	NA	NA	NA	NA	NA	NA	NA	NA	NA	1	NA	NA	0	39.422	By MS/MS	0	0	0	45358	45500	46840	42884	45225	27117	43025	38679	36141	31014	31974	28083	42028.9	40900.8	37861.2	40888.4	43771.8	30310.4	43844.1	43417.5	38913.3	31584.3	36212	30239.3	0	0	0	0	45358	45500	46840	42884	45225	27117	43025	38679	36141	31014	31974	28083	0	0	0	0	2	2	2	2	2	2	2	2	2	2	2	2	0	3.6	15666000	15666000	540220	540220	2				205	9611;14154	True;True	9930;14601	38008;54949;54950	23918;34861	23918;34861
O14645;O14645-2	O14645	14;6	14;6	14;6	Axonemal dynein light intermediate polypeptide 1	DNALI1	sp|O14645|IDLC_HUMAN Axonemal dynein light intermediate polypeptide 1 OS=Homo sapiens OX=9606 GN=DNALI1 PE=1 SV=2	2	14	14	14	14	14	14	46.1	46.1	46.1	29.662	258	258;132	10.1	1	1	1	3	4	4	4	4	6	6	6	6	3	3	2	4	4	1	0	96.024	By MS/MS	0	0	18601	1531200	1214200	1850800	1126800	1324500	832080	1016800	430290	1028800	1503700	1153400	1053700	1.41882e+06	1.09147e+06	1.49602e+06	1.07437e+06	1.28194e+06	930067	1.03616e+06	483004	1.10772e+06	1.53135e+06	1.30628e+06	1.1346e+06	737.5	0	0	18601	1531200	1214200	1850800	1126800	1324500	832080	1016800	430290	1028800	1503700	1153400	1053700	737.5	0	0	5	35	37	37	34	36	35	36	34	37	37	36	36	1	46.1	664570000	664570000	44305000	44305000	40				206	2201;3375;3376;4872;10358;11275;17197;23295;25000;25221;30116;39665;39666;40887	True;True;True;True;True;True;True;True;True;True;True;True;True;True	2266;3479;3480;5026;10690;11638;17744;24003;25788;25789;26049;31170;41034;41035;42283	8641;13258;13259;13260;13261;13262;19469;19470;19471;40859;40860;40861;40862;40863;40864;40865;40866;40867;44030;44031;44032;44033;44034;44035;44036;44037;44038;44039;44040;66999;67000;67001;67002;67003;67004;67005;67006;67007;67008;87810;94221;94222;94223;94224;94225;94226;94227;94228;94229;94230;95041;114302;152255;152256;152257;152258;156571;156572;156573;156574;156575;156576;156577	5418;8335;8336;8337;12298;25726;25727;25728;25729;25730;25731;25732;27768;27769;27770;27771;27772;27773;42696;42697;56307;60439;60440;60441;60442;60443;60444;60445;60446;60920;73257;73258;97260;97261;97262;97263;97264;100151;100152;100153	5418;8335;8337;12298;25727;27769;42697;56307;60441;60920;73257;97261;97264;100153	116	97
O14653-3;O14653;O14653-2	O14653-3;O14653;O14653-2	1;1;1	1;1;1	1;1;1	Golgi SNAP receptor complex member 2	GOSR2	sp|O14653-3|GOSR2_HUMAN Isoform 3 of Golgi SNAP receptor complex member 2 OS=Homo sapiens OX=9606 GN=GOSR2;sp|O14653|GOSR2_HUMAN Golgi SNAP receptor complex member 2 OS=Homo sapiens OX=9606 GN=GOSR2 PE=1 SV=2;sp|O14653-2|GOSR2_HUMAN Isoform B of Golgi SNAP	3	1	1	1	1	1	1	5.6	5.6	5.6	22.724	195	195;212;213	12	NA	NA	NA	NA	NA	NA	NA	NA	NA	1	1	1	1	1	NA	NA	NA	NA	0.0052942	6.9461	By MS/MS	0	0	0	29755	26107	32394	28587	29800	18915	30898	31340	31957	29552	26859	28630	27571.1	23468.1	26184.3	27256.7	28842.5	21142.5	31486.2	35179.4	34408.3	30095.4	30419	30828.3	0	0	0	0	29755	26107	32394	28587	29800	18915	30898	31340	31957	29552	26859	28630	0	0	0	0	1	1	1	1	1	1	1	1	1	1	1	1	0	5.6	11481000	11481000	1275600	1275600	1				207	40892	TRUE	42288	156591;156592;156593;156594;156595	100160	100160
O14656;O14656-2	O14656;O14656-2	2;1	2;1	2;1	Torsin-1A	TOR1A	sp|O14656|TOR1A_HUMAN Torsin-1A OS=Homo sapiens OX=9606 GN=TOR1A PE=1 SV=1;sp|O14656-2|TOR1A_HUMAN Isoform 2 of Torsin-1A OS=Homo sapiens OX=9606 GN=TOR1A	2	2	2	2	2	2	2	7.2	7.2	7.2	37.808	332	332;197	8	NA	NA	1	1	NA	NA	NA	NA	NA	NA	NA	1	1	NA	NA	NA	NA	NA	0.00094295	12.492	By MS/MS	0	0	0	35758	31354	46771	35837	30322	31732	35672	28455	31939	36778	24728	28732	33133.5	28184.7	37805.4	34169.4	29347.7	35468.8	36351.1	31941	34389	37454.3	28005.6	30938.1	0	0	0	0	35758	31354	46771	35837	30322	31732	35672	28455	31939	36778	24728	28732	0	0	0	0	3	3	3	3	3	3	3	3	3	3	3	3	0	7.2	14740000	14740000	867050	867050	3				208	6537;16304	True;True	6745;16821	25981;25982;63667;63668	16327;40614;40615	16327;40614
O14657	O14657	2	2	2	Torsin-1B	TOR1B	sp|O14657|TOR1B_HUMAN Torsin-1B OS=Homo sapiens OX=9606 GN=TOR1B PE=1 SV=2	1	2	2	2	2	2	2	6.5	6.5	6.5	37.978	336	336	15.7	NA	NA	NA	NA	NA	NA	NA	NA	NA	NA	NA	NA	NA	NA	1	2	NA	NA	0	20.941	By MS/MS	0	0	0	32498	30875	36796	38390	24527	30246	35283	22993	30627	42278	23903	30502	30112.8	27754.1	29742.5	36603.6	23738.9	33807.8	35954.7	25809.8	32976.3	43055.4	27071.2	32844	0	0	0	0	32498	30875	36796	38390	24527	30246	35283	22993	30627	42278	23903	30502	0	0	0	0	2	2	2	2	2	2	2	2	2	2	2	2	0	6.5	10702000	10702000	629560	629560	2				209	6613;24806	True;True	6822;25551	26243;26244;93400	16473;59938	16473;59938
O14672;O14672-2	O14672;O14672-2	9;7	9;7	9;7	Disintegrin and metalloproteinase domain-containing protein 10	ADAM10	sp|O14672|ADA10_HUMAN Disintegrin and metalloproteinase domain-containing protein 10 OS=Homo sapiens OX=9606 GN=ADAM10 PE=1 SV=1;sp|O14672-2|ADA10_HUMAN Isoform 2 of Disintegrin and metalloproteinase domain-containing protein 10 OS=Homo sapiens OX=9606 GN=	2	9	9	9	9	9	9	15.9	15.9	15.9	84.141	748	748;447	10.1	NA	1	1	2	3	2	2	2	4	4	5	5	5	5	1	1	1	NA	0	101.03	By MS/MS	0	813.89	905.46	143860	128410	229500	177220	187150	147250	162850	175080	148570	111760	156330	138180	133301	115430	185507	168973	181136	164590	165950	196529	159966	113815	177051	148790	0	0	813.89	905.46	143860	128410	229500	177220	187150	147250	162850	175080	148570	111760	156330	138180	0	0	1	1	17	16	18	18	18	16	18	17	18	16	16	16	0	15.9	185820000	185820000	4532100	4532100	20				210	1989;4119;5265;17033;24371;27199;27981;30944;35775	True;True;True;True;True;True;True;True;True	2045;4250;5435;17578;25107;28172;28980;32018;37000	7892;7893;7894;7895;7896;7897;7898;7899;7900;7901;16516;20921;20922;20923;20924;66455;66456;91930;91931;91932;91933;91934;91935;91936;91937;91938;91939;91940;102860;106065;106066;106067;106068;106069;106070;117503;117504;137117;137118;137119;137120;137121;137122;137123	4919;4920;4921;4922;4923;4924;4925;10325;13249;42356;58964;65945;68034;68035;75202;87503;87504;87505;87506;87507	4921;10325;13249;42356;58964;65945;68034;75202;87506
O14683	O14683	3	3	3	Tumor protein p53-inducible protein 11	TP53I11	sp|O14683|P5I11_HUMAN Tumor protein p53-inducible protein 11 OS=Homo sapiens OX=9606 GN=TP53I11 PE=1 SV=2	1	3	3	3	3	3	3	13.8	13.8	13.8	21.054	189	189	11.4	NA	NA	NA	1	1	1	NA	NA	NA	1	1	NA	1	1	NA	1	1	1	0	23.893	By MS/MS	0	0	0	196930	160670	136080	116270	133800	114700	145080	189200	146830	113340	121340	115610	182476	144429	109995	110859	129501	128207	147842	212379	158093	115424	137423	124487	0	0	0	0	196930	160670	136080	116270	133800	114700	145080	189200	146830	113340	121340	115610	0	0	0	0	7	7	7	7	7	7	7	7	7	7	7	7	0	13.8	88649000	88649000	14775000	14775000	7				211	18290;19025;20000	True;True;True	18856;19625;20631	70987;70988;70989;70990;70991;73645;73646;73647;76838;76839	45330;45331;45332;45333;47106;49186;49187	45331;47106;49187
O14684	O14684	2	2	2	Prostaglandin E synthase	PTGES	sp|O14684|PTGES_HUMAN Prostaglandin E synthase OS=Homo sapiens OX=9606 GN=PTGES PE=1 SV=2	1	2	2	2	2	2	2	11.8	11.8	11.8	17.102	152	152	8.62	NA	NA	1	1	NA	1	1	1	2	2	2	2	NA	NA	NA	NA	NA	NA	0.00048757	13.341	By MS/MS	0	0	0	34589	40473	29154	34207	51421	54321	38958	35779	27255	54203	26848	29311	32050.3	36381.9	23565.4	32615.2	49768.7	60717.9	39699.7	40162.2	29345.7	55199.7	30406.6	31561.5	0	0	0	0	34589	40473	29154	34207	51421	54321	38958	35779	27255	54203	26848	29311	0	0	0	0	6	8	8	8	8	8	7	6	7	8	6	7	0	11.8	40494000	40494000	5784800	5784800	8				212	1401;16595	True;True	1435;17120	5506;5507;5508;5509;5510;5511;5512;5513;5514;64827;64828;64829;64830	3425;3426;3427;3428;3429;3430;3431;41313	3430;41313
O14715;Q99666;Q99666-2	O14715;Q99666	14;14;6	2;2;2	2;2;2	RANBP2-like and GRIP domain-containing protein 8;RANBP2-like and GRIP domain-containing protein 5/6	RGPD8;RGPD5	sp|O14715|RGPD8_HUMAN RANBP2-like and GRIP domain-containing protein 8 OS=Homo sapiens OX=9606 GN=RGPD8 PE=1 SV=2;sp|Q99666|RGPD5_HUMAN RANBP2-like and GRIP domain-containing protein 5/6 OS=Homo sapiens OX=9606 GN=RGPD5 PE=1 SV=3	3	14	2	2	14	2	2	8.9	2.3	2.3	198.99	1765	1765;1765;904	13.8	NA	NA	NA	NA	NA	NA	1	NA	NA	NA	NA	NA	NA	NA	1	1	1	NA	0.0035738	10.893	By MS/MS	0	0	2720.5	53932	50499	65819	47181	57763	45880	64179	45218	52383	38867	54344	52524	49973.6	45394.5	53202.1	44985.5	55906.9	51282.9	65400.8	50757.6	56401.2	39581.7	61547	56556.9	0	0	0	2720.5	53932	50499	65819	47181	57763	45880	64179	45218	52383	38867	54344	52524	0	0	0	1	1	1	1	1	1	1	1	1	1	1	1	1	0	8.9	29835000	29835000	324290	324290	2				213	5685;9020;12368;14100;18382;19518;22410;27066;27067;27097;29190;33292;34278;40891	False;False;False;False;False;True;False;False;False;False;True;False;False;False	5870;9321;12767;14545;18955;20139;23099;28033;28034;28064;30217;34439;35453;42287	22618;22619;35564;48291;48292;48293;48294;54693;54694;54695;54696;71280;71281;75452;85184;102325;102326;102327;102428;102429;102430;102431;102432;102433;102434;110662;110663;110664;126779;130800;130801;156589;156590	14316;22419;30448;34682;34683;45539;48318;54556;65615;65616;65673;65674;65675;65676;65677;70903;80980;83512;83513;100159	14316;22419;30448;34683;45539;48318;54556;65615;65616;65675;70903;80980;83513;100159
O14734	O14734	3	3	3	Acyl-coenzyme A thioesterase 8	ACOT8	sp|O14734|ACOT8_HUMAN Acyl-coenzyme A thioesterase 8 OS=Homo sapiens OX=9606 GN=ACOT8 PE=1 SV=1	1	3	3	3	3	3	3	18.2	18.2	18.2	35.914	319	319	17	NA	NA	NA	NA	NA	NA	NA	NA	NA	NA	NA	NA	NA	NA	NA	1	1	1	0	24.868	By MS/MS	0	0	0	52751	54036	62895	40226	48268	41699	38215	41675	49195	58889	39539	47863	48879.3	48574	50838.6	38354.1	46717	46609.6	38942.5	46780.5	52968.6	59971.8	44779.7	51538	0	0	0	0	52751	54036	62895	40226	48268	41699	38215	41675	49195	58889	39539	47863	0	0	0	0	3	3	3	3	3	3	3	3	3	3	3	3	0	18.2	6590200	6590200	387660	387660	3				214	17161;21749;24711	True;True;True	17708;22418;25454	66889;82997;93071	42624;53088;59728	42624;53088;59728
O14737;O14737-2	O14737;O14737-2	6;4	6;4	6;4	Programmed cell death protein 5	PDCD5	sp|O14737|PDCD5_HUMAN Programmed cell death protein 5 OS=Homo sapiens OX=9606 GN=PDCD5 PE=1 SV=3;sp|O14737-2|PDCD5_HUMAN Isoform 2 of Programmed cell death protein 5 OS=Homo sapiens OX=9606 GN=PDCD5	2	6	6	6	6	6	6	52	52	52	14.285	125	125;129	9.96	NA	1	2	2	2	1	1	1	1	1	1	1	1	2	1	2	2	1	0	38.45	By MS/MS	0	0	2658.8	175910	222570	209390	235080	199680	178230	202840	206330	122170	204120	176850	198030	162999	200072	169252	224141	193264	199219	206702	231607	131541	207873	200291	213235	0	0	0	2658.8	175910	222570	209390	235080	199680	178230	202840	206330	122170	204120	176850	198030	0	0	0	1	9	9	9	9	9	9	9	9	9	9	9	9	0	52	217480000	217480000	21748000	21748000	9				215	763;4301;16570;27095;39591;39681	True;True;True;True;True;True	783;4436;17095;28062;40956;41051	3081;3082;17253;17254;64720;64721;64722;64723;102422;102423;151990;151991;151992;152295;152296;152297;152298;152299;152300;152301;152302;152303;152304	1900;10771;10772;41257;65670;65671;97092;97290;97291;97292	1900;10771;41257;65670;97092;97292
O14744;O14744-5;O14744-2;O14744-3;O14744-4	O14744;O14744-5;O14744-2;O14744-3;O14744-4	11;10;10;9;8	11;10;10;9;8	11;10;10;9;8	Protein arginine N-methyltransferase 5;Protein arginine N-methyltransferase 5, N-terminally processed	PRMT5	sp|O14744|ANM5_HUMAN Protein arginine N-methyltransferase 5 OS=Homo sapiens OX=9606 GN=PRMT5 PE=1 SV=4;sp|O14744-5|ANM5_HUMAN Isoform 5 of Protein arginine N-methyltransferase 5 OS=Homo sapiens OX=9606 GN=PRMT5;sp|O14744-2|ANM5_HUMAN Isoform 2 of Protein a	5	11	11	11	11	11	11	22.4	22.4	22.4	72.683	637	637;593;620;576;466	9.6	NA	1	1	5	3	2	1	1	3	3	3	2	2	2	NA	2	3	1	0	90.898	By MS/MS	0	0	505.18	286000	304200	332290	293280	267800	199060	277370	263100	282150	272020	222170	234030	265009	273451	268593	279633	259195	222502	282650	295332	303793	277022	251618	251999	0	0	0	505.18	286000	304200	332290	293280	267800	199060	277370	263100	282150	272020	222170	234030	0	0	0	1	21	21	21	20	20	19	19	20	21	20	20	19	0	22.4	233820000	233820000	7306900	7306900	22				216	5797;5803;6763;7820;8845;9633;15300;28353;31694;39281;41717	True;True;True;True;True;True;True;True;True;True;True	5985;5991;6977;8087;9142;9952;15793;29360;32779;40641;43134	23091;23103;23104;23105;26863;26864;26865;26866;26867;26868;26869;26870;26871;31122;31123;34964;34965;34966;34967;34968;34969;34970;34971;38108;38109;59556;107416;120333;120334;120335;120336;120337;150711;159788;159789	14615;14622;16866;16867;16868;16869;16870;19562;22039;22040;22041;22042;22043;22044;22045;23978;37892;68874;76962;96373;102192;102193	14615;14622;16866;19562;22040;23978;37892;68874;76962;96373;102193
O14745;O14745-2	O14745;O14745-2	28;14	28;14	28;14	Na(+)/H(+) exchange regulatory cofactor NHE-RF1	SLC9A3R1	sp|O14745|NHRF1_HUMAN Na(+)/H(+) exchange regulatory cofactor NHE-RF1 OS=Homo sapiens OX=9606 GN=SLC9A3R1 PE=1 SV=4;sp|O14745-2|NHRF1_HUMAN Isoform 2 of Na(+)/H(+) exchange regulatory cofactor NHE-RF1 OS=Homo sapiens OX=9606 GN=SLC9A3R1	2	28	28	28	28	28	28	69	69	69	38.868	358	358;202	8.93	1	7	7	14	14	10	6	4	7	8	9	11	8	6	6	8	5	1	0	278.54	By MS/MS	6917.3	0	62267	7539000	6335500	7037900	4550400	6245100	4585000	6901400	5947700	6527900	5029000	4879400	4496300	6.98567e+06	5.6951e+06	5.68879e+06	4.33865e+06	6.04443e+06	5.12494e+06	7.03279e+06	6.67634e+06	7.02864e+06	5.12147e+06	5.52614e+06	4.84153e+06	1303.1	6917.3	0	62267	7539000	6335500	7037900	4550400	6245100	4585000	6901400	5947700	6527900	5029000	4879400	4496300	1303.1	1	0	20	95	94	95	95	95	94	95	95	94	93	94	92	2	69	5019500000	5019500000	239020000	239020000	95				217	331;1649;1713;1714;1715;3179;3282;3288;8025;8206;8207;11294;15303;19277;19897;22112;22986;22987;22989;24422;24431;24432;28507;30375;34362;34363;38506;38507	True;True;True;True;True;True;True;True;True;True;True;True;True;True;True;True;True;True;True;True;True;True;True;True;True;True;True;True	340;1689;1757;1758;1759;3281;3386;3392;8301;8487;8488;11657;15796;19889;20526;22795;23685;23686;23688;25158;25167;25168;29517;31435;35538;35539;39837;39838	1250;1251;1252;1253;6509;6510;6511;6512;6513;6514;6515;6767;6768;6769;6770;6771;6772;6773;6774;6775;6776;12448;12449;12916;12936;12937;12938;12939;12940;12941;32020;32021;32022;32023;32024;32753;32754;32755;32756;32757;32758;32759;32760;44103;44104;44105;44106;59561;59562;74579;74580;74581;74582;74583;74584;76564;76565;84285;84286;84287;84288;84289;84290;86849;86850;86851;86852;86853;86854;86855;86856;86857;86858;86859;86860;86861;86862;86872;92119;92120;92121;92122;92123;92124;92125;92126;92127;92128;92129;92130;92131;92132;92192;92193;92194;92195;92196;92197;92198;92199;92200;92201;92202;92203;92204;92205;108045;108046;108047;108048;108049;108050;108051;108052;115337;115338;131108;131109;131110;131111;131112;131113;131114;131115;131116;131117;131118;148086;148087;148088;148089;148090	775;776;777;4035;4036;4199;4200;4201;4202;4203;4204;7806;7807;8110;8127;8128;8129;20113;20114;20115;20116;20605;20606;20607;20608;20609;20610;27813;27814;27815;37897;47763;47764;47765;49000;49001;53951;53952;53953;53954;55678;55679;55680;55681;55682;55683;55684;55685;55686;55687;55688;55689;55690;55697;59066;59067;59068;59069;59070;59071;59072;59073;59074;59075;59076;59110;59111;59112;59113;59114;59115;59116;59117;69248;69249;69250;69251;69252;69253;69254;73892;73893;83713;83714;83715;83716;83717;83718;83719;83720;94606;94607;94608;94609;94610	775;4035;4199;4201;4204;7806;8110;8128;20114;20605;20606;27814;37897;47764;49001;53952;55686;55690;55697;59076;59112;59114;69249;73893;83715;83719;94606;94610	117	207
O14772-2;O14772	O14772-2;O14772	1;1	1;1	1;1	Fucose-1-phosphate guanylyltransferase	FPGT	sp|O14772-2|FPGT_HUMAN Isoform 5 of Fucose-1-phosphate guanylyltransferase OS=Homo sapiens OX=9606 GN=FPGT;sp|O14772|FPGT_HUMAN Fucose-1-phosphate guanylyltransferase OS=Homo sapiens OX=9606 GN=FPGT PE=1 SV=3	2	1	1	1	1	1	1	6.2	6.2	6.2	37.63	340	340;607	16	NA	NA	NA	NA	NA	NA	NA	NA	NA	NA	NA	NA	NA	NA	NA	1	NA	NA	0.0067154	6.3956	By MS/MS	0	0	0	0	0	0	0	0	802.73	0	0	0	0	0	0	0	0	0	0	0	897.261	0	0	0	0	0	0	0	0	0	0	0	0	0	0	0	802.73	0	0	0	0	0	0	0	0	0	0	0	0	0	0	0	1	0	0	0	0	0	0	0	6.2	321460	321460	15307	15307	1				218	22029	TRUE	22710	83981	53769	53769
O14773-2;O14773	O14773-2;O14773	8;8	8;8	8;8	Tripeptidyl-peptidase 1	TPP1	sp|O14773-2|TPP1_HUMAN Isoform 2 of Tripeptidyl-peptidase 1 OS=Homo sapiens OX=9606 GN=TPP1;sp|O14773|TPP1_HUMAN Tripeptidyl-peptidase 1 OS=Homo sapiens OX=9606 GN=TPP1 PE=1 SV=2	2	8	8	8	8	8	8	32.8	32.8	32.8	34.463	320	320;563	13	NA	NA	NA	1	1	1	2	2	1	1	2	2	2	3	2	2	5	5	0	98.006	By MS/MS	0	0	562.98	960610	721390	989630	621560	890440	710330	901940	853220	745440	779680	640600	579260	890105	648471	799926	592636	861828	793980	919111	957747	802621	794017	725508	623737	0	0	0	562.98	960610	721390	989630	621560	890440	710330	901940	853220	745440	779680	640600	579260	0	0	0	1	18	19	19	19	18	19	19	18	18	18	18	19	0	32.8	727340000	727340000	66121000	66121000	20				219	4701;15012;18392;21748;24814;27648;39201;40060	True;True;True;True;True;True;True;True	4852;15493;18965;22417;25559;28637;40560;41439	18728;18729;18730;18731;18732;58430;58431;71319;71320;82993;82994;82995;82996;93433;93434;93435;104608;104609;104610;104611;104612;150443;150444;150445;153779;153780;153781;153782;153783;153784;153785;153786	11838;11839;11840;11841;11842;11843;37178;37179;45563;53086;53087;59965;67087;67088;67089;96187;96188;98259;98260;98261	11843;37178;45563;53086;59965;67087;96188;98260
O14776;O14776-2;Q5VWI1	O14776;O14776-2	13;13;1	13;13;1	13;13;1	Transcription elongation regulator 1	TCERG1	sp|O14776|TCRG1_HUMAN Transcription elongation regulator 1 OS=Homo sapiens OX=9606 GN=TCERG1 PE=1 SV=2;sp|O14776-2|TCRG1_HUMAN Isoform 2 of Transcription elongation regulator 1 OS=Homo sapiens OX=9606 GN=TCERG1	3	13	13	13	13	13	13	14.1	14.1	14.1	123.9	1098	1098;1077;586	11.8	NA	NA	NA	2	1	1	1	2	2	3	2	3	2	2	3	4	4	NA	0	87.401	By MS/MS	0	0	0	192920	191470	210380	182490	174840	152060	182930	168800	174250	148580	153880	149900	178760	172116	170052	173998	169222	169967	186413	189479	187616	151312	174276	161410	0	0	0	0	192920	191470	210380	182490	174840	152060	182930	168800	174250	148580	153880	149900	0	0	0	0	16	16	16	16	16	16	15	16	15	16	16	16	0	14.1	148090000	148090000	3612000	3612000	16				220	2182;2257;4020;4265;8223;15314;16187;28959;30054;33822;35944;37331;41452	True;True;True;True;True;True;True;True;True;True;True;True;True	2247;2322;4147;4399;8504;15807;16701;29974;31106;34990;37172;38625;42858	8596;8597;8598;8599;8852;16053;16054;17109;17110;32829;32830;59585;59586;59587;59588;59589;59590;59591;63196;109811;109812;114037;129033;137837;143318;143319;143320;143321;143322;158717;158718;158719	5390;5547;10066;10674;20648;20649;37912;37913;37914;40282;70342;73090;82375;87923;91471;101508	5390;5547;10066;10674;20649;37913;40282;70342;73090;82375;87923;91471;101508
O14787-2;O14787	O14787-2;O14787	7;6	3;3	3;3	Transportin-2	TNPO2	sp|O14787-2|TNPO2_HUMAN Isoform 2 of Transportin-2 OS=Homo sapiens OX=9606 GN=TNPO2;sp|O14787|TNPO2_HUMAN Transportin-2 OS=Homo sapiens OX=9606 GN=TNPO2 PE=1 SV=3	2	7	3	3	7	3	3	10.1	5	5	100.41	887	887;897	3.86	NA	2	2	2	NA	NA	NA	NA	1	NA	NA	NA	NA	NA	NA	NA	NA	NA	0	31.497	By MS/MS	0	0	0	31439	33015	45135	28389	31029	25530	32783	28478	28936	26041	26771	28142	29131.5	29677.8	36483	27067.9	30032	28536.5	33407.1	31966.8	31155.6	26519.8	30319.4	30302.8	0	0	0	0	31439	33015	45135	28389	31029	25530	32783	28478	28936	26041	26771	28142	0	0	0	0	6	5	6	6	6	6	6	6	5	6	6	6	0	10.1	51540000	51540000	1288500	1288500	6				221	7387;22483;26337;29801;36003;37203;37204	True;False;False;False;False;True;True	7640;23172;27276;30848;37239;38495;38496	29339;29340;29341;85361;85362;85363;85364;85365;85366;85367;85368;85369;85370;85371;85372;99348;112981;112982;138148;138149;142915;142916;142917;142918	18455;18456;54676;54677;63707;63708;72373;72374;88117;91190;91191;91192;91193	18455;54676;63708;72374;88117;91190;91192
O14815-2;O14815	O14815-2;O14815	2;2	1;1	1;1	Calpain-9	CAPN9	sp|O14815-2|CAN9_HUMAN Isoform 2 of Calpain-9 OS=Homo sapiens OX=9606 GN=CAPN9;sp|O14815|CAN9_HUMAN Calpain-9 OS=Homo sapiens OX=9606 GN=CAPN9 PE=1 SV=1	2	2	1	1	2	1	1	3	1.8	1.8	76.168	664	664;690	4.5	NA	NA	NA	1	1	NA	NA	NA	NA	NA	NA	NA	NA	NA	NA	NA	NA	NA	0.0065659	6.4932	By MS/MS	0	0	0	7143.3	8383.5	15158	9120	12072	5698	9087	6820.3	7058.3	8404.9	5666.7	9119.4	6619.01	7536.09	12252.3	8695.61	11684.1	6369.01	9259.99	7655.84	7599.73	8559.45	6417.79	9819.6	0	0	0	0	7143.3	8383.5	15158	9120	12072	5698	9087	6820.3	7058.3	8404.9	5666.7	9119.4	0	0	0	0	1	1	1	1	1	1	1	1	1	1	1	1	0	3	4097600	4097600	120520	120520	1				222	8304;15783	True;False	8591;16286	33123;33124;61618;61619	20845;39251	20845;39251
O14818;O14818-2;O14818-4;Q8TAA3-2;Q8TAA3-5;Q8TAA3	O14818;O14818-2	16;12;7;4;4;4	16;12;7;4;4;4	16;12;7;4;4;4	Proteasome subunit alpha type-7	PSMA7	sp|O14818|PSA7_HUMAN Proteasome subunit alpha type-7 OS=Homo sapiens OX=9606 GN=PSMA7 PE=1 SV=1;sp|O14818-2|PSA7_HUMAN Isoform 2 of Proteasome subunit alpha type-7 OS=Homo sapiens OX=9606 GN=PSMA7	6	16	16	16	16	16	16	60.1	60.1	60.1	27.887	248	248;178;149;212;250;256	8.9	NA	4	4	6	7	7	7	8	7	5	6	4	2	4	4	2	4	2	0	296.47	By MS/MS	0	0	9941.5	2503700	2526800	2922200	2461800	2335500	1920700	2391400	2140200	2094300	2215600	2007500	2215700	2.31994e+06	2.27139e+06	2.36204e+06	2.34724e+06	2.26045e+06	2.14689e+06	2.43693e+06	2.40239e+06	2.25495e+06	2.25634e+06	2.27358e+06	2.38583e+06	2250.8	0	0	9941.5	2503700	2526800	2922200	2461800	2335500	1920700	2391400	2140200	2094300	2215600	2007500	2215700	2250.8	0	0	4	61	61	62	61	62	61	61	63	61	62	61	60	1	60.1	1489300000	1489300000	106380000	106380000	64				223	2620;3588;6423;15541;15786;18355;19968;24317;24816;26240;26241;27570;29679;30915;37884;41786	True;True;True;True;True;True;True;True;True;True;True;True;True;True;True;True	2696;3702;6629;16042;16289;18928;20599;25052;25563;27177;27178;28560;30725;31987;39196;43205	10405;10406;14315;14316;14317;14318;14319;14320;14321;14322;25552;25553;25554;25555;60586;60587;60588;61639;61640;61641;61642;61643;61644;61645;61646;61647;61648;61649;61650;71184;71185;71186;71187;71188;71189;71190;71191;71192;71193;76752;91739;91740;91741;91742;91743;91744;91745;91746;91747;91748;93462;93463;99028;99029;99030;104364;104365;104366;104367;104368;104369;104370;104371;104372;104373;112562;112563;117421;145636;145637;145638;145639;145640;145641;160086;160087;160088;160089;160090;160091;160092;160093;160094	6483;6484;6485;8985;8986;8987;8988;8989;8990;16087;16088;16089;38648;38649;38650;39260;39261;39262;39263;39264;39265;39266;45468;45469;45470;45471;45472;45473;45474;45475;45476;49137;58836;58837;58838;58839;58840;58841;58842;58843;58844;59983;59984;63473;63474;63475;63476;66914;66915;66916;66917;66918;66919;66920;72094;75144;93002;93003;102371;102372;102373;102374;102375;102376	6483;8990;16089;38648;39265;45476;49137;58837;59984;63474;63475;66916;72094;75144;93003;102374
O14828;O14828-2	O14828;O14828-2	5;3	5;3	5;3	Secretory carrier-associated membrane protein 3	SCAMP3	sp|O14828|SCAM3_HUMAN Secretory carrier-associated membrane protein 3 OS=Homo sapiens OX=9606 GN=SCAMP3 PE=1 SV=3;sp|O14828-2|SCAM3_HUMAN Isoform 2 of Secretory carrier-associated membrane protein 3 OS=Homo sapiens OX=9606 GN=SCAMP3	2	5	5	5	5	5	5	24.5	24.5	24.5	38.287	347	347;321	11	NA	NA	1	1	1	NA	1	1	1	1	1	3	3	3	2	1	NA	NA	0	85.248	By MS/MS	0	0	2395.5	114220	77170	138210	87997	109300	63264	101850	79110	100650	94505	103580	105620	105837	69369.6	111716	83902.2	105788	70714.1	103789	88801.6	108371	96242.7	117309	113730	0	0	0	2395.5	114220	77170	138210	87997	109300	63264	101850	79110	100650	94505	103580	105620	0	0	0	1	7	8	9	7	8	8	10	7	8	8	8	10	0	24.5	36982000	36982000	3698200	3698200	14				224	3450;6055;27537;30232;35401	True;True;True;True;True	3558;6251;28526;31288;36611	13619;13620;13621;13622;13623;13624;13625;13626;23975;23976;23977;104236;104237;104238;104239;114710;114711;114712;114713;135523	8569;8570;8571;8572;15149;15150;66825;66826;66827;66828;73531;73532;73533;86483	8571;15150;66827;73533;86483
O14841	O14841	13	13	13	5-oxoprolinase	OPLAH	sp|O14841|OPLA_HUMAN 5-oxoprolinase OS=Homo sapiens OX=9606 GN=OPLAH PE=1 SV=3	1	13	13	13	13	13	13	14.3	14.3	14.3	137.46	1288	1288	10.8	NA	NA	NA	2	5	3	1	1	2	4	4	5	5	3	2	3	2	1	0	98.664	By MS/MS	0	0	0	233180	232830	299500	260760	217520	216650	220390	240370	213180	175970	226500	254500	216066	209295	242088	248626	210531	242163	224586	269817	229533	179206	256521	274041	0	0	0	0	233180	232830	299500	260760	217520	216650	220390	240370	213180	175970	226500	254500	0	0	0	0	19	21	22	22	21	19	20	22	21	20	20	21	0	14.3	161180000	161180000	3041100	3041100	25				225	1493;2542;3507;8828;12431;13795;14323;14366;15680;22920;24594;26517;35418	True;True;True;True;True;True;True;True;True;True;True;True;True	1527;2616;3617;9125;12832;14235;14779;14823;16181;23618;25332;27458;36629	5836;5837;10113;10114;13886;13887;13888;34891;34892;34893;34894;34895;34896;48511;48512;53616;53617;53618;55677;55678;55679;55680;55875;55876;55877;61225;61226;61227;61228;61229;61230;61231;86674;86675;92673;92674;92675;92676;92677;100133;100134;100135;135596	3623;6295;8721;22000;22001;30575;33951;33952;33953;35347;35463;39003;39004;39005;39006;39007;39008;39009;39010;55566;59440;59441;59442;64202;86533	3623;6295;8721;22001;30575;33951;35347;35463;39007;55566;59441;64202;86533
O14874-2;O14874-3;O14874	O14874-2;O14874-3;O14874	2;2;2	2;2;2	2;2;2	[3-methyl-2-oxobutanoate dehydrogenase [lipoamide]] kinase, mitochondrial	BCKDK	sp|O14874-2|BCKD_HUMAN Isoform 2 of [3-methyl-2-oxobutanoate dehydrogenase [lipoamide]] kinase, mitochondrial OS=Homo sapiens OX=9606 GN=BCKDK;sp|O14874-3|BCKD_HUMAN Isoform 3 of [3-methyl-2-oxobutanoate dehydrogenase [lipoamide]] kinase, mitochondrial OS=	3	2	2	2	2	2	2	9	9	9	37.767	335	335;365;412	14	NA	NA	NA	NA	NA	NA	NA	NA	NA	NA	NA	NA	1	1	1	NA	NA	NA	0.00026157	16.8	By MS/MS	0	0	0	15645	17733	20869	16860	13189	10541	10110	9198.4	11047	10838	9688	8294.4	14496.7	15940.5	16868.6	16075.4	12765.2	11782.3	10302.5	10325.3	11894.4	11037.3	10972.1	8931.26	0	0	0	0	15645	17733	20869	16860	13189	10541	10110	9198.4	11047	10838	9688	8294.4	0	0	0	0	2	2	2	2	2	2	2	2	2	2	2	2	0	9	8098100	8098100	404910	404910	2				226	37208;41430	True;True	38500;42836	142938;158653;158654	91214;101460	91214;101460
O14879	O14879	18	18	18	Interferon-induced protein with tetratricopeptide repeats 3	IFIT3	sp|O14879|IFIT3_HUMAN Interferon-induced protein with tetratricopeptide repeats 3 OS=Homo sapiens OX=9606 GN=IFIT3 PE=1 SV=1	1	18	18	18	18	18	18	42.9	42.9	42.9	55.984	490	490	9.35	NA	3	4	6	6	3	3	2	3	2	3	4	5	6	4	5	1	NA	0	193.31	By MS/MS	0	0	9438.5	81250	1822600	138200	1472600	74193	2029100	101060	522480	85334	2266800	78538	1336900	75286.6	1.63837e+06	111708	1.40407e+06	71809	2.26805e+06	102984	586488	91879.8	2.30848e+06	88947.8	1.43955e+06	0	0	0	9438.5	81250	1822600	138200	1472600	74193	2029100	101060	522480	85334	2266800	78538	1336900	0	0	0	3	24	43	28	42	21	42	25	42	21	42	23	42	0	42.9	639670000	639670000	26653000	26653000	44				227	2015;6573;8062;8063;11703;11704;12988;19813;23807;27717;27796;28307;29198;29236;30229;31829;37693;38763	True;True;True;True;True;True;True;True;True;True;True;True;True;True;True;True;True;True	2071;6782;8338;8339;12078;12079;13405;20441;24527;28708;28788;29313;30226;30269;31284;31285;32920;38998;40097	8006;26122;26123;32145;32146;32147;32148;32149;32150;32151;45678;45679;45680;45681;45682;50215;76326;89723;104888;104889;104890;105190;105191;105192;105193;105194;105195;105196;105197;105198;105199;107247;107248;110691;110871;110872;110873;110874;110875;110876;110877;110878;110879;110880;114689;114690;114691;114692;114693;114694;114695;114696;120885;120886;144749;144750;144751;144752;149014;149015	4985;16396;16397;20223;20224;20225;20226;20227;28828;28829;28830;28831;31764;48864;57532;67282;67283;67284;67458;67459;67460;67461;67462;67463;67464;68767;68768;70915;71031;71032;71033;71034;71035;71036;71037;73521;73522;73523;73524;77298;77299;92415;95202;95203	4985;16396;20224;20226;28828;28830;31764;48864;57532;67284;67463;68768;70915;71036;73523;77298;92415;95202	118	315
O14880	O14880	4	4	4	Microsomal glutathione S-transferase 3	MGST3	sp|O14880|MGST3_HUMAN Microsomal glutathione S-transferase 3 OS=Homo sapiens OX=9606 GN=MGST3 PE=1 SV=1	1	4	4	4	4	4	4	30.9	30.9	30.9	16.516	152	152	16.5	NA	NA	NA	NA	NA	NA	NA	NA	NA	NA	NA	NA	NA	1	1	3	4	2	0	34.912	By MS/MS	0	0	0	2064000	2062900	2060500	1697400	1616900	1515600	1494000	1077500	1697700	2305900	1659600	1698000	1.91251e+06	1.85438e+06	1.66552e+06	1.61841e+06	1.56495e+06	1.69408e+06	1.52244e+06	1.2095e+06	1.82793e+06	2.3483e+06	1.87957e+06	1.82838e+06	0	0	0	0	2064000	2062900	2060500	1697400	1616900	1515600	1494000	1077500	1697700	2305900	1659600	1698000	0	0	0	0	9	9	9	9	9	9	9	9	9	9	9	9	0	30.9	1056800000	1056800000	150970000	150970000	9				228	32312;39046;39047;41287	True;True;True;True	33424;40391;40392;42691	122895;122896;122897;122898;122899;149894;149895;149896;149897;158111;158112	78546;78547;78548;95821;95822;95823;95824;101105;101106	78547;95822;95824;101105
O14896;O14896-2	O14896;O14896-2	6;5	6;5	6;5	Interferon regulatory factor 6	IRF6	sp|O14896|IRF6_HUMAN Interferon regulatory factor 6 OS=Homo sapiens OX=9606 GN=IRF6 PE=1 SV=1;sp|O14896-2|IRF6_HUMAN Isoform 2 of Interferon regulatory factor 6 OS=Homo sapiens OX=9606 GN=IRF6	2	6	6	6	6	6	6	16.7	16.7	16.7	53.129	467	467;372	12	NA	NA	NA	1	1	1	1	1	1	1	1	1	2	4	3	NA	2	1	0	44.226	By MS/MS	0	4080.8	781.41	342180	246190	386000	248910	312850	251850	244690	307240	379790	254720	243780	232260	317065	221305	312007	237327	302797	281508	249348	344879	408923	259404	276092	250093	0	0	4080.8	781.41	342180	246190	386000	248910	312850	251850	244690	307240	379790	254720	243780	232260	0	0	1	1	14	14	14	14	14	14	14	14	14	14	14	14	0	16.7	141100000	141100000	6719300	6719300	14				229	8866;14683;22594;23498;32075;40371	True;True;True;True;True;True	9163;15157;15158;23285;24209;33181;41758	35054;35055;57143;57144;57145;57146;85711;85712;85713;85714;88608;88609;121869;121870;121871;121872;121873;121874;121875;121876;154807	22089;36308;36309;36310;36311;54907;54908;56815;56816;77926;77927;77928;77929;98956	22089;36311;54907;56816;77926;98956	119	241
O14904	O14904	2	2	2	Protein Wnt-9a	WNT9A	sp|O14904|WNT9A_HUMAN Protein Wnt-9a OS=Homo sapiens OX=9606 GN=WNT9A PE=1 SV=2	1	2	2	2	2	2	2	6.8	6.8	6.8	40.32	365	365	8.5	NA	NA	1	NA	NA	NA	NA	NA	NA	NA	NA	NA	NA	1	NA	NA	NA	NA	0.00072098	13.002	By MS/MS	0	0	0	5151.2	5166.8	7720.6	4176.5	4748	3702	4278.5	3036.7	3631.5	3450.2	5224.8	5243.7	4773.12	4644.53	6240.63	3982.15	4595.44	4137.95	4359.95	3408.72	3910.06	3513.64	5917.32	5646.32	0	0	0	0	5151.2	5166.8	7720.6	4176.5	4748	3702	4278.5	3036.7	3631.5	3450.2	5224.8	5243.7	0	0	0	0	2	2	2	2	2	2	2	2	2	2	2	2	0	6.8	1174400	1174400	58719	58719	2				230	5335;8451	True;True	5506;8741	21155;33709	13387;21223	13387;21223
O14907	O14907	4	4	3	Tax1-binding protein 3	TAX1BP3	sp|O14907|TX1B3_HUMAN Tax1-binding protein 3 OS=Homo sapiens OX=9606 GN=TAX1BP3 PE=1 SV=2	1	4	4	3	4	4	3	55.6	55.6	44.4	13.735	124	124	6.88	NA	1	1	2	3	3	1	1	1	1	1	1	NA	1	NA	NA	NA	NA	0	45.354	By MS/MS	2476.9	0	0	151020	155730	90450	85910	115260	102990	101710	147950	167130	143110	98529	104040	139936	139989	73111.5	81912.3	111556	115118	103646	166075	179950	145741	111589	112028	2602.6	2476.9	0	0	151020	155730	90450	85910	115260	102990	101710	147950	167130	143110	98529	104040	2602.6	1	0	0	8	10	9	7	8	7	6	8	8	10	6	6	1	55.6	106830000	106830000	21367000	21367000	10				231	28351;31080;34651;39580	True;True;True;True	29358;32155;35834;40945	107411;118041;118042;118043;118044;118045;118046;132300;132301;151952;151953;151954;151955;151956;151957;151958;151959	68869;68870;75512;75513;97071;97072;97073;97074;97075;97076	68869;75512;97075
O14908;O14908-2	O14908;O14908-2	6;5	6;5	6;5	PDZ domain-containing protein GIPC1	GIPC1	sp|O14908|GIPC1_HUMAN PDZ domain-containing protein GIPC1 OS=Homo sapiens OX=9606 GN=GIPC1 PE=1 SV=2;sp|O14908-2|GIPC1_HUMAN Isoform 2 of PDZ domain-containing protein GIPC1 OS=Homo sapiens OX=9606 GN=GIPC1	2	6	6	6	6	6	6	21.9	21.9	21.9	36.049	333	333;236	8.29	NA	1	1	3	4	NA	NA	NA	1	2	4	2	2	1	NA	NA	NA	NA	0	59.18	By MS/MS	0	0	0	221190	217000	242050	182300	201410	165830	185380	220830	235220	194220	147990	155860	204956	195065	195651	173817	194938	185358	188909	247884	253263	197791	167605	167827	0	0	0	0	221190	217000	242050	182300	201410	165830	185380	220830	235220	194220	147990	155860	0	0	0	0	13	13	12	12	13	13	13	12	12	13	12	12	0	21.9	172020000	172020000	11468000	11468000	13				232	7464;15236;19586;26808;31394;33757	True;True;True;True;True;True	7718;15728;20210;27769;32475;34923	29623;29624;29625;59320;59321;75634;75635;75636;101276;101277;101278;101279;119173;119174;119175;119176;119177;119178;128720;128721;128722	18635;18636;37761;37762;48436;64956;64957;76225;76226;76227;82186;82187;82188	18636;37762;48436;64957;76225;82188
O14920-4;O14920-2;O14920	O14920-4;O14920-2;O14920	1;1;1	1;1;1	1;1;1	Inhibitor of nuclear factor kappa-B kinase subunit beta	IKBKB	sp|O14920-4|IKKB_HUMAN Isoform 4 of Inhibitor of nuclear factor kappa-B kinase subunit beta OS=Homo sapiens OX=9606 GN=IKBKB;sp|O14920-2|IKKB_HUMAN Isoform 2 of Inhibitor of nuclear factor kappa-B kinase subunit beta OS=Homo sapiens OX=9606 GN=IKBKB;sp|O14	3	1	1	1	1	1	1	1.9	1.9	1.9	79.508	697	697;754;756	13	NA	NA	NA	NA	NA	NA	NA	NA	NA	NA	NA	NA	1	NA	NA	NA	NA	NA	0.0052539	8.8878	By MS/MS	0	0	0	3916.2	3873.1	6808	4618	5100.9	3485.8	6228.7	5507.2	7043.8	3834.8	3379.7	5168	3628.77	3481.6	5502.96	4403.11	4937	3896.29	6347.28	6181.88	7584.11	3905.31	3827.66	5564.81	0	0	0	0	3916.2	3873.1	6808	4618	5100.9	3485.8	6228.7	5507.2	7043.8	3834.8	3379.7	5168	0	0	0	0	1	1	1	1	1	1	1	1	1	1	1	1	0	1.9	1050000	1050000	25611	25611	1				233	15847	TRUE	16352	61888	39415	39415
O14925;Q5SRD1	O14925;Q5SRD1	1;1	1;1	1;1	Mitochondrial import inner membrane translocase subunit Tim23;Putative mitochondrial import inner membrane translocase subunit Tim23B	TIMM23;TIMM23B	sp|O14925|TIM23_HUMAN Mitochondrial import inner membrane translocase subunit Tim23 OS=Homo sapiens OX=9606 GN=TIMM23 PE=1 SV=1;sp|Q5SRD1|TI23B_HUMAN Putative mitochondrial import inner membrane translocase subunit Tim23B OS=Homo sapiens OX=9606 GN=TIMM23B	2	1	1	1	1	1	1	8.1	8.1	8.1	21.943	209	209;257	13.5	NA	NA	NA	NA	NA	NA	NA	NA	NA	NA	NA	1	1	1	1	NA	NA	NA	0	50.368	By MS/MS	0	0	0	17117	8419.8	13895	12874	13914	13735	13821	11690	17274	10225	13416	10409	15860.7	7568.72	11231.4	12274.9	13466.9	15352.5	14084.1	13122.1	18599	10413	15194.2	11208.2	0	0	0	0	17117	8419.8	13895	12874	13914	13735	13821	11690	17274	10225	13416	10409	0	0	0	0	3	4	3	4	3	4	3	4	4	3	4	3	0	8.1	3697800	3697800	410870	410870	4				234	41455	TRUE	42861	158738;158739;158740;158741	101523;101524;101525;101526	101525
O14929;O14929-2	O14929;O14929-2	5;4	5;4	5;4	Histone acetyltransferase type B catalytic subunit	HAT1	sp|O14929|HAT1_HUMAN Histone acetyltransferase type B catalytic subunit OS=Homo sapiens OX=9606 GN=HAT1 PE=1 SV=1;sp|O14929-2|HAT1_HUMAN Isoform B of Histone acetyltransferase type B catalytic subunit OS=Homo sapiens OX=9606 GN=HAT1	2	5	5	5	5	5	5	15.5	15.5	15.5	49.512	419	419;334	10.3	NA	1	1	NA	1	NA	1	1	2	1	1	1	2	2	NA	NA	1	1	0	57.027	By MS/MS	0	0	0	45401	36642	57761	41161	45929	34073	39044	46904	44874	31874	31753	38639	42068.7	32938.2	46688.7	39245.6	44453.2	38085.5	39787.3	52650.1	48316.2	32460.1	35961.7	41605.8	0	0	0	0	45401	36642	57761	41161	45929	34073	39044	46904	44874	31874	31753	38639	0	0	0	0	7	7	10	8	8	7	8	8	8	7	8	8	0	15.5	19849000	19849000	1240500	1240500	10				235	5173;22983;23701;37746;41961	True;True;True;True;True	5338;23681;23682;24420;39055;43385	20551;20552;20553;20554;86840;86841;86842;89338;89339;145017;145018;160775;160776;160777;160778;160779	13019;55672;55673;55674;57298;92589;102823;102824;102825;102826	13019;55674;57298;92589;102824	120	342
O14933;O14933-2	O14933;O14933-2	4;2	4;2	4;2	Ubiquitin/ISG15-conjugating enzyme E2 L6	UBE2L6	sp|O14933|UB2L6_HUMAN Ubiquitin/ISG15-conjugating enzyme E2 L6 OS=Homo sapiens OX=9606 GN=UBE2L6 PE=1 SV=4;sp|O14933-2|UB2L6_HUMAN Isoform 2 of Ubiquitin/ISG15-conjugating enzyme E2 L6 OS=Homo sapiens OX=9606 GN=UBE2L6	2	4	4	4	4	4	4	37.3	37.3	37.3	17.769	153	153;87	8.67	NA	NA	NA	2	2	NA	NA	NA	NA	NA	NA	NA	NA	NA	NA	NA	2	NA	0	27.327	By MS/MS	0	0	0	108850	210100	111940	159060	81344	186420	91287	115940	109020	287330	75125	198440	100861	188863	90482.1	151658	78730.2	208373	93024.9	130144	117383	292613	85082.4	213677	0	0	0	0	108850	210100	111940	159060	81344	186420	91287	115940	109020	287330	75125	198440	0	0	0	0	5	5	5	5	5	5	5	5	5	5	5	5	0	37.3	117800000	117800000	16829000	16829000	5				236	9867;24965;25686;26615	True;True;True;True	10192;25744;26612;27559	38907;38908;94068;96912;96913;100489	24501;60350;62067;62068;64453	24501;60350;62067;64453
O14936-3;O14936-4;O14936-6;O14936-2;O14936;O14936-5	O14936-3;O14936-4;O14936-6;O14936-2;O14936;O14936-5	10;10;10;10;10;6	10;10;10;10;10;6	10;10;10;10;10;6	Peripheral plasma membrane protein CASK	CASK	sp|O14936-3|CSKP_HUMAN Isoform 3 of Peripheral plasma membrane protein CASK OS=Homo sapiens OX=9606 GN=CASK;sp|O14936-4|CSKP_HUMAN Isoform 4 of Peripheral plasma membrane protein CASK OS=Homo sapiens OX=9606 GN=CASK;sp|O14936-6|CSKP_HUMAN Isoform 6 of Peri	6	10	10	10	10	10	10	14.5	14.5	14.5	102.11	897	897;898;909;921;926;518	11.3	NA	NA	1	1	2	1	1	3	4	4	5	5	5	1	1	3	3	2	0	76.745	By MS/MS	0	0	0	266160	244910	304130	259000	245580	222950	237440	225080	211020	235410	221990	226060	246625	220154	245831	246948	237689	249205	241960	252654	227207	239739	251414	243417	0	0	0	0	266160	244910	304130	259000	245580	222950	237440	225080	211020	235410	221990	226060	0	0	0	0	23	21	24	22	24	24	23	23	22	23	24	22	0	14.5	164670000	164670000	3659400	3659400	25				237	3323;9524;11278;11656;17914;17924;19203;27206;28627;36146	True;True;True;True;True;True;True;True;True;True	3427;9842;11641;12029;18473;18483;19814;28180;29638;37391	13050;13051;13052;37644;37645;37646;37647;37648;37649;44043;44044;44045;44046;44047;44048;44049;44050;44051;45454;45455;45456;69761;69762;69763;69789;69790;69791;69792;69793;69794;69795;74354;102887;102888;102889;102890;102891;108507;108508;108509;138679;138680	8205;23678;23679;23680;23681;27776;27777;27778;27779;27780;27781;27782;27783;28690;28691;28692;44488;44489;44512;44513;47609;65961;65962;69522;88491	8205;23681;27783;28691;44489;44513;47609;65962;69522;88491
O14939;O14939-4;O14939-3	O14939;O14939-4	3;3;1	3;3;1	3;3;1	Phospholipase D2	PLD2	sp|O14939|PLD2_HUMAN Phospholipase D2 OS=Homo sapiens OX=9606 GN=PLD2 PE=1 SV=2;sp|O14939-4|PLD2_HUMAN Isoform PLD2B of Phospholipase D2 OS=Homo sapiens OX=9606 GN=PLD2	3	3	3	3	3	3	3	3.4	3.4	3.4	105.99	933	933;922;336	10.3	NA	NA	1	NA	NA	NA	NA	NA	NA	NA	NA	1	NA	NA	NA	1	NA	NA	0	19.783	By MS/MS	0	0	0	17100	12544	16673	10442	12896	7989.8	11900	12506	14900	15202	12881	10366	15844.9	11276	13476.9	9956.09	12481.6	8930.69	12126.5	14038.1	16042.9	15481.5	14588.3	11161.9	0	0	0	0	17100	12544	16673	10442	12896	7989.8	11900	12506	14900	15202	12881	10366	0	0	0	0	3	3	3	3	3	2	3	3	3	3	3	3	0	3.4	5181100	5181100	97756	97756	3				238	5950;11987;38153	True;True;True	6141;12372;39473	23582;46898;146578	14916;29555;93613	14916;29555;93613
O14949	O14949	7	7	7	Cytochrome b-c1 complex subunit 8	UQCRQ	sp|O14949|QCR8_HUMAN Cytochrome b-c1 complex subunit 8 OS=Homo sapiens OX=9606 GN=UQCRQ PE=1 SV=4	1	7	7	7	7	7	7	59.8	59.8	59.8	9.9062	82	82	14.1	NA	NA	NA	NA	1	1	1	1	NA	1	1	1	1	1	3	4	5	4	0	44.173	By MS/MS	0	0	32508	2323800	2217700	2520600	2465500	2130000	2274400	2009200	2171300	2412400	2038700	1884300	2222700	2.15324e+06	1.99353e+06	2.03742e+06	2.35077e+06	2.06156e+06	2.54224e+06	2.04745e+06	2.4373e+06	2.59745e+06	2.07619e+06	2.13405e+06	2.39336e+06	14762	0	0	32508	2323800	2217700	2520600	2465500	2130000	2274400	2009200	2171300	2412400	2038700	1884300	2222700	14762	0	0	3	16	16	16	16	16	16	16	16	16	16	16	16	1	59.8	981460000	981460000	163580000	163580000	16				239	4704;14588;14589;15551;17074;20225;30704	True;True;True;True;True;True;True	4855;15055;15056;16052;17619;20862;31770	18738;18739;56770;56771;56772;56773;56774;56775;60627;60628;60629;60630;60631;60632;60633;66608;66609;77523;77524;77525;77526;77527;77528;116593;116594	11847;11848;36071;36072;36073;38672;38673;38674;38675;38676;38677;42446;49579;49580;49581;74635	11848;36071;36072;38676;42446;49581;74635
P19105;O14950	P19105;O14950	9;9	9;9	4;4	Myosin regulatory light chain 12A;Myosin regulatory light chain 12B	MYL12A;MYL12B	sp|P19105|ML12A_HUMAN Myosin regulatory light chain 12A OS=Homo sapiens OX=9606 GN=MYL12A PE=1 SV=2;sp|O14950|ML12B_HUMAN Myosin regulatory light chain 12B OS=Homo sapiens OX=9606 GN=MYL12B PE=1 SV=2	2	9	9	4	9	9	4	56.1	56.1	29.2	19.794	171	171;172	8.38	NA	4	5	6	8	7	6	7	6	8	7	6	3	3	3	1	1	1	0	161.4	By MS/MS	0	0	11257	1930200	1893700	1834900	1594600	1428100	1240700	1622800	1562400	1919900	1878800	1192700	1175000	1.78853e+06	1.70228e+06	1.48317e+06	1.5204e+06	1.38221e+06	1.38681e+06	1.65369e+06	1.75381e+06	2.06717e+06	1.91335e+06	1.35079e+06	1.26522e+06	646.25	0	0	11257	1930200	1893700	1834900	1594600	1428100	1240700	1622800	1562400	1919900	1878800	1192700	1175000	646.25	0	0	3	40	38	40	38	39	35	37	41	42	40	39	37	1	56.1	1348500000	1348500000	149830000	149830000	52				240	4125;8120;8312;10104;10105;13047;15138;23117;25699	True;True;True;True;True;True;True;True;True	4256;4257;8399;8600;10433;10434;10435;13464;15629;23824;26625	16537;16538;16539;16540;32374;32375;32376;32377;32378;32379;32380;32381;32382;33147;33148;33149;33150;33151;33152;33153;33154;33155;33156;33157;33158;33159;33160;33161;39882;39883;39884;39885;39886;39887;39888;39889;39890;39891;39892;39893;39894;39895;39896;39897;39898;39899;39900;39901;50415;50416;50417;50418;50419;50420;58922;58923;58924;58925;58926;58927;87295;87296;87297;87298;87299;87300;87301;96988;96989;96990;96991;96992;96993;96994;96995;96996;96997;96998;96999;97000;97001;97002	10339;10340;10341;10342;20368;20369;20370;20371;20372;20373;20374;20859;20860;20861;25093;25094;25095;25096;25097;25098;25099;25100;25101;25102;25103;31894;31895;31896;37507;37508;37509;37510;37511;55954;55955;55956;55957;62115;62116;62117;62118;62119;62120;62121;62122;62123;62124;62125;62126;62127;62128;62129	10341;20373;20861;25095;25098;31896;37510;55955;62119	121;122	24;129
O14964-2;O14964	O14964-2;O14964	11;11	11;11	11;11	Hepatocyte growth factor-regulated tyrosine kinase substrate	HGS	sp|O14964-2|HGS_HUMAN Isoform 2 of Hepatocyte growth factor-regulated tyrosine kinase substrate OS=Homo sapiens OX=9606 GN=HGS;sp|O14964|HGS_HUMAN Hepatocyte growth factor-regulated tyrosine kinase substrate OS=Homo sapiens OX=9606 GN=HGS PE=1 SV=1	2	11	11	11	11	11	11	17.4	17.4	17.4	76.375	690	690;777	7.69	NA	3	5	4	3	2	2	1	1	NA	NA	NA	NA	2	2	NA	2	2	0	71.76	By MS/MS	0	0	5683	372170	336790	433140	331880	325170	264530	329110	312670	346320	312840	268870	271490	344854	302747	350111	316436	314721	295682	335375	350975	372885	318592	304507	292335	0	0	0	5683	372170	336790	433140	331880	325170	264530	329110	312670	346320	312840	268870	271490	0	0	0	3	16	16	16	16	16	16	16	16	16	16	16	16	0	17.4	226280000	226280000	9428400	9428400	16				241	158;665;2724;3097;10971;13434;28340;30324;30420;37660;37938	True;True;True;True;True;True;True;True;True;True;True	159;683;2802;3197;11328;13867;29347;31382;31481;38964;39251	563;564;2686;2687;10755;10756;12167;12168;12169;12170;12171;12172;42999;43000;52015;52016;107373;107374;107375;107376;107377;107378;115107;115108;115109;115511;144634;145845;145846	342;1666;1667;6728;7647;7648;27098;27099;32974;68851;68852;73769;73989;92331;93116;93117	342;1667;6728;7648;27099;32974;68851;73769;73989;92331;93116
O14972-2;O14972	O14972-2;O14972	4;4	4;4	4;4	Down syndrome critical region protein 3	DSCR3	sp|O14972-2|DSCR3_HUMAN Isoform 2 of Down syndrome critical region protein 3 OS=Homo sapiens OX=9606 GN=DSCR3;sp|O14972|DSCR3_HUMAN Down syndrome critical region protein 3 OS=Homo sapiens OX=9606 GN=DSCR3 PE=2 SV=1	2	4	4	4	4	4	4	22.2	22.2	22.2	29.884	270	270;297	8.62	NA	1	1	2	1	NA	NA	NA	NA	NA	NA	NA	NA	NA	NA	NA	3	NA	0	179.18	By MS/MS	0	0	0	47773	36731	53108	43190	36098	31789	37575	36890	36707	38802	34305	37065	44266.6	33018.2	42927.6	41180.2	34938.1	35532.5	38290.3	41409.3	39522.7	39515.5	38852	39910.9	0	0	0	0	47773	36731	53108	43190	36098	31789	37575	36890	36707	38802	34305	37065	0	0	0	0	6	6	6	6	6	6	6	6	6	6	6	6	0	22.2	25472000	25472000	1698100	1698100	6				242	5666;13075;35209;38001	True;True;True;True	5851;13493;36410;39315	22532;22533;22534;50507;50508;134686;146087;146088	14263;31969;31970;85952;85953;93272	14263;31970;85953;93272
O14974-2;O14974;O14974-5;O14974-4;O14974-3	O14974-2;O14974;O14974-5;O14974-4;O14974-3	5;5;4;4;4	5;5;4;4;4	5;5;4;4;4	Protein phosphatase 1 regulatory subunit 12A	PPP1R12A	sp|O14974-2|MYPT1_HUMAN Isoform 2 of Protein phosphatase 1 regulatory subunit 12A OS=Homo sapiens OX=9606 GN=PPP1R12A;sp|O14974|MYPT1_HUMAN Protein phosphatase 1 regulatory subunit 12A OS=Homo sapiens OX=9606 GN=PPP1R12A PE=1 SV=1;sp|O14974-5|MYPT1_HUMAN I	5	5	5	5	5	5	5	7.8	7.8	7.8	111.18	995	995;1030;943;971;974	7.54	NA	NA	1	1	3	1	1	1	1	1	2	NA	NA	1	NA	NA	NA	NA	0	53.164	By MS/MS	0	0	0	46628	37935	45832	42332	38857	33883	42245	51200	44092	41151	31773	32639	43205.7	34100.5	37046.4	40362.1	37608.4	37873.1	43049.2	57472.4	47474.2	41907.7	35984.4	35145.1	0	0	0	0	46628	37935	45832	42332	38857	33883	42245	51200	44092	41151	31773	32639	0	0	0	0	10	9	9	10	10	9	9	9	9	10	9	10	0	7.8	41539000	41539000	903010	903010	10				243	19193;34270;34659;37254;38587	True;True;True;True;True	19804;35445;35842;38546;39919	74326;74327;74328;74329;74330;74331;74332;130772;132321;143056;143057;143058;148376	47589;47590;47591;47592;47593;47594;83499;84470;91304;94775	47592;83499;84470;91304;94775
O14975;O14975-2	O14975;O14975-2	21;19	21;19	21;19	Very long-chain acyl-CoA synthetase	SLC27A2	sp|O14975|S27A2_HUMAN Very long-chain acyl-CoA synthetase OS=Homo sapiens OX=9606 GN=SLC27A2 PE=1 SV=2;sp|O14975-2|S27A2_HUMAN Isoform 2 of Very long-chain acyl-CoA synthetase OS=Homo sapiens OX=9606 GN=SLC27A2	2	21	21	21	21	21	21	34.5	34.5	34.5	70.311	620	620;567	12.2	NA	2	3	5	4	1	1	1	2	3	3	3	4	6	8	10	8	7	0	266.64	By MS/MS	0	0	672.89	2252400	2317100	2862800	2503000	2486700	2183400	3170600	1706000	1657900	2948200	2457500	2618500	2.08708e+06	2.08288e+06	2.31403e+06	2.38653e+06	2.4068e+06	2.44052e+06	3.23096e+06	1.915e+06	1.78507e+06	3.00241e+06	2.78323e+06	2.81955e+06	0	0	0	672.89	2252400	2317100	2862800	2503000	2486700	2183400	3170600	1706000	1657900	2948200	2457500	2618500	0	0	0	1	46	47	48	46	44	45	48	45	44	46	45	47	0	34.5	1567100000	1567100000	54038000	54038000	49				244	366;2560;5613;5834;5886;5887;12913;13948;17832;18128;18679;19169;19649;20197;21788;25538;25642;31096;32053;36712;37751	True;True;True;True;True;True;True;True;True;True;True;True;True;True;True;True;True;True;True;True;True	376;377;2635;5796;6023;6076;6077;13326;14390;18389;18691;19271;19777;20274;20834;22459;26439;26440;26565;26566;32171;33158;37985;39060	1367;1368;1369;1370;1371;1372;1373;10197;10198;22264;22265;22266;22267;22268;22269;22270;22271;22272;22273;22274;22275;22276;22277;22278;23222;23223;23379;23380;23381;23382;23383;23384;49975;49976;49977;54138;69472;69473;70458;70459;72386;72387;72388;74252;74253;75821;75822;75823;75824;75825;75826;77391;77392;83103;83104;96328;96329;96330;96331;96725;96726;96727;118096;118097;118098;121796;121797;140943;140944;145030;145031	844;845;846;847;6350;6351;14100;14101;14102;14103;14104;14105;14106;14682;14683;14785;14786;14787;31595;31596;31597;34299;44303;44951;44952;46271;46272;47544;47545;48560;48561;48562;48563;49520;53173;53174;61716;61717;61718;61719;61966;61967;61968;75543;77878;77879;77880;89910;92596	844;6350;14101;14683;14785;14787;31596;34299;44303;44951;46271;47545;48563;49520;53173;61718;61968;75543;77879;89910;92596	123;124;125	236;576;601
O14976-2;O14976	O14976-2;O14976	7;7	7;7	7;7	Cyclin-G-associated kinase	GAK	sp|O14976-2|GAK_HUMAN Isoform 2 of Cyclin-G-associated kinase OS=Homo sapiens OX=9606 GN=GAK;sp|O14976|GAK_HUMAN Cyclin-G-associated kinase OS=Homo sapiens OX=9606 GN=GAK PE=1 SV=2	2	7	7	7	7	7	7	7.4	7.4	7.4	134.46	1232	1232;1311	9.68	NA	NA	NA	2	3	2	2	3	2	2	3	2	1	2	2	2	NA	NA	0	47.801	By MS/MS	0	0	0	51471	42835	60442	49766	47697	44172	45736	47318	44724	47526	36020	40177	47693.2	38505.2	48855.8	47450.2	46164.4	49373.8	46606.7	53114.8	48154.7	48399.9	40794.3	43261.9	0	0	0	0	51471	42835	60442	49766	47697	44172	45736	47318	44724	47526	36020	40177	0	0	0	0	11	11	11	11	11	11	11	10	10	11	11	11	0	7.4	53367000	53367000	988270	988270	12				245	2916;4484;7131;13683;33421;39574;39589	True;True;True;True;True;True;True	3005;4625;4626;7377;14122;34575;40939;40954	11507;11508;17928;17929;17930;17931;28506;53160;53161;53162;53163;53164;53165;53166;53167;53168;53169;127292;127293;151924;151925;151926;151927;151928;151929;151930;151986;151987	7231;11267;11268;11269;17949;33666;33667;33668;81317;97060;97089;97090	7231;11268;17949;33668;81317;97060;97090	126	83
O14979-3;O14979-2;O14979;REV__Q8N0S2-3;REV__Q8N0S2-2;REV__Q8N0S2;REV__Q9ULL8-2;REV__Q9ULL8;Q9ULL8-2;Q9ULL8	O14979-3;O14979-2;O14979	17;17;15;1;1;1;1;1;1;1	15;15;13;1;1;1;1;1;1;1	15;15;13;1;1;1;1;1;1;1	Heterogeneous nuclear ribonucleoprotein D-like	HNRNPDL	sp|O14979-3|HNRDL_HUMAN Isoform 3 of Heterogeneous nuclear ribonucleoprotein D-like OS=Homo sapiens OX=9606 GN=HNRNPDL;sp|O14979-2|HNRDL_HUMAN Isoform 2 of Heterogeneous nuclear ribonucleoprotein D-like OS=Homo sapiens OX=9606 GN=HNRNPDL;sp|O14979|HNRDL_HU	10	17	15	15	17	15	15	59.8	55.7	55.7	27.191	244	244;301;420;190;282;351;1377;1493;1377;1493	8.68	1	6	7	7	5	3	2	4	5	3	3	5	7	6	2	3	1	2	0	156.11	By MS/MS	0	670.04	14474	1623300	1957500	1834300	1594900	1547500	1168600	1554600	1415000	1200700	1356500	1405000	1328400	1.50416e+06	1.75963e+06	1.48268e+06	1.52068e+06	1.49778e+06	1.30622e+06	1.5842e+06	1.58835e+06	1.2928e+06	1.38144e+06	1.59123e+06	1.4304e+06	7062.2	0	670.04	14474	1623300	1957500	1834300	1594900	1547500	1168600	1554600	1415000	1200700	1356500	1405000	1328400	7062.2	0	1	2	40	38	39	40	39	38	40	38	38	37	40	39	1	59.8	1394900000	1394900000	87178000	87178000	41				246	5476;5477;6868;11845;11907;12344;13983;13984;14035;18492;25018;25019;26968;29552;33755;38122;41157	True;True;True;True;True;True;True;True;False;True;True;True;True;True;False;True;True	5654;5655;7087;12223;12286;12741;14425;14426;14479;19077;25809;25810;25811;25812;25813;27932;30596;34921;39441;42559	21668;21669;21670;21671;21672;21673;21674;21675;21676;21677;21678;21679;27261;27262;27263;27264;27265;27266;27267;27268;27269;27270;27271;46300;46301;46302;46303;46515;48181;48182;48183;48184;48185;54244;54245;54246;54456;54457;71680;94274;94275;94276;94277;94278;94279;94280;94281;94282;94283;94284;94285;101900;101901;101902;101903;101904;101905;112044;112045;112046;112047;112048;112049;112050;112051;112052;112053;112054;112055;112056;128717;128718;146484;146485;146486;157557	13703;13704;13705;13706;13707;13708;17115;17116;17117;17118;17119;17120;17121;17122;17123;29194;29195;29319;30379;30380;30381;34364;34365;34506;34507;45812;60473;60474;60475;60476;60477;60478;60479;65344;65345;65346;65347;71795;71796;71797;71798;71799;71800;71801;71802;71803;71804;82183;82184;93540;93541;100794	13703;13708;17115;29195;29319;30379;34364;34365;34506;45812;60474;60478;65345;71800;82184;93540;100794	127;128;129	1;4;147
O14980	O14980	18	18	18	Exportin-1	XPO1	sp|O14980|XPO1_HUMAN Exportin-1 OS=Homo sapiens OX=9606 GN=XPO1 PE=1 SV=1	1	18	18	18	18	18	18	20.5	20.5	20.5	123.38	1071	1071	11	NA	1	2	5	4	3	2	2	2	5	4	4	4	3	2	2	7	6	0	271.83	By MS/MS	0	0	7935	851980	853750	848050	821420	831970	685740	797420	747130	831260	691290	716100	745310	789448	767452	685486	783196	805237	766494	812601	838660	895024	704001	811016	802536	0	0	0	7935	851980	853750	848050	821420	831970	685740	797420	747130	831260	691290	716100	745310	0	0	0	3	36	36	36	36	36	35	36	37	36	35	35	35	0	20.5	504320000	504320000	9515500	9515500	42				247	4340;5912;6720;7456;8802;10584;11338;22167;22356;24887;27339;27694;29191;29205;36639;36750;37847;41891	True;True;True;True;True;True;True;True;True;True;True;True;True;True;True;True;True;True	4476;6102;6930;7710;9098;10934;11701;22851;23043;25641;28318;28684;30218;30235;37911;38024;39158;43313	17414;17415;23460;23461;26639;26640;29601;29602;29603;29604;34809;34810;34811;34812;41739;41740;44244;44245;44246;44247;44248;44249;44250;44251;44252;44253;44254;84434;84435;85003;85004;93684;93685;93686;93687;93688;93689;93690;103451;103452;103453;103454;103455;103456;104788;110665;110666;110725;110726;110727;110728;140672;141079;141080;145467;145468;160513;160514	10908;10909;14843;16728;18619;18620;21945;21946;21947;26272;26273;27902;27903;27904;27905;27906;27907;27908;27909;27910;54040;54423;60132;60133;60134;60135;60136;60137;66306;66307;67208;70904;70905;70932;70933;70934;89738;89992;92896;92897;102652;102653	10908;14843;16728;18620;21946;26272;27909;54040;54423;60132;66306;67208;70905;70932;89738;89992;92897;102652	130	168
O15013-7;O15013-4;O15013-5;O15013-6;O15013	O15013-7;O15013-4;O15013-5;O15013-6;O15013	1;1;1;1;1	1;1;1;1;1	1;1;1;1;1	Rho guanine nucleotide exchange factor 10	ARHGEF10	sp|O15013-7|ARHGA_HUMAN Isoform 3 of Rho guanine nucleotide exchange factor 10 OS=Homo sapiens OX=9606 GN=ARHGEF10;sp|O15013-4|ARHGA_HUMAN Isoform 4 of Rho guanine nucleotide exchange factor 10 OS=Homo sapiens OX=9606 GN=ARHGEF10;sp|O15013-5|ARHGA_HUMAN Is	5	1	1	1	1	1	1	1.8	1.8	1.8	144.27	1306	1306;1340;1344;1368;1369	4.5	NA	NA	NA	1	1	NA	NA	NA	NA	NA	NA	NA	NA	NA	NA	NA	NA	NA	0.0054634	6.8026	By MS/MS	0	0	0	2880.6	0	674.62	1115.3	3540.6	3593.5	3514.3	4107.7	2934	5288.8	4378.4	7560.1	2669.18	0	545.301	1063.4	3426.83	4016.68	3581.2	4610.93	3159.06	5386.05	4958.74	8140.58	0	0	0	0	2880.6	0	674.62	1115.3	3540.6	3593.5	3514.3	4107.7	2934	5288.8	4378.4	7560.1	0	0	0	0	1	0	1	1	1	1	1	1	1	1	1	1	0	1.8	4759600	4759600	97135	97135	1				248	40663	TRUE	42057	155756;155757	99599	99599
O15020;O15020-2	O15020;O15020-2	57;56	46;45	46;45	Spectrin beta chain, non-erythrocytic 2	SPTBN2	sp|O15020|SPTN2_HUMAN Spectrin beta chain, non-erythrocytic 2 OS=Homo sapiens OX=9606 GN=SPTBN2 PE=1 SV=3;sp|O15020-2|SPTN2_HUMAN Isoform 2 of Spectrin beta chain, non-erythrocytic 2 OS=Homo sapiens OX=9606 GN=SPTBN2	2	57	46	46	57	46	46	26.8	22.7	22.7	271.32	2390	2390;2365	8.46	1	4	7	19	23	12	12	12	13	14	12	8	5	5	5	5	5	4	0	323.31	By MS/MS	0	1147.4	3034	1401100	1199900	1617500	1372500	1238800	1171500	1177500	1375200	1663200	1213900	937350	1049400	1.29826e+06	1.07861e+06	1.30744e+06	1.30863e+06	1.19899e+06	1.30946e+06	1.19992e+06	1.54367e+06	1.79078e+06	1.23622e+06	1.06159e+06	1.12997e+06	3882.7	0	1147.4	3034	1401100	1199900	1617500	1372500	1238800	1171500	1177500	1375200	1663200	1213900	937350	1049400	3882.7	0	1	2	78	73	79	78	76	75	77	77	77	75	73	73	1	26.8	1473400000	1473400000	11601000	11601000	86				249	181;1167;2327;2336;3484;4497;5463;5597;6760;6869;7076;7637;7763;8271;8771;9551;9807;10289;10697;10778;11441;12840;12841;17127;17906;19317;20095;20345;20991;21426;21431;21948;22351;22352;22579;22710;23998;24639;25313;28802;29645;30485;31056;31369;32493;32783;34595;36545;37836;38161;38162;38351;38441;38683;39334;40121;40696	True;False;True;False;True;True;True;False;True;True;True;True;True;True;True;True;True;True;True;True;False;False;False;True;False;True;True;True;True;True;True;True;False;False;True;True;True;True;True;True;True;True;True;True;True;True;True;True;True;True;True;False;True;True;True;True;False	184;1199;2394;2404;3593;4640;5641;5780;6974;7088;7319;7901;8030;8558;9067;9869;10131;10621;11049;11130;11806;13250;13251;17674;18465;19933;20728;20987;21647;22093;22098;22624;23038;23039;23270;23404;24724;25380;26158;29816;30690;31546;32131;32449;33611;33909;35776;37814;39147;39481;39482;39675;39768;40017;40693;41501;42091	652;653;654;4727;9166;9167;9168;9189;13783;17984;17985;17986;17987;17988;17989;17990;21616;22193;26854;26855;27272;27273;27274;27275;27276;27277;27278;27279;27280;27281;27282;28319;28320;28321;28322;28323;28324;28325;30374;30375;30376;30906;30907;30908;30909;30910;30911;30912;30913;30914;33000;33001;33002;33003;33004;33005;34725;34726;37732;37733;37734;37735;37736;37737;38727;38728;38729;40590;40591;40592;42119;42120;42121;42122;42123;42124;42373;42374;44620;44621;44622;44623;44624;44625;44626;44627;49712;49713;49714;49715;49716;49717;49718;49719;49720;49721;66792;66793;69730;69731;74731;74732;74733;74734;74735;74736;74737;74738;74739;77088;77847;80048;80049;81769;81795;83641;83642;83643;83644;83645;83646;83647;83648;83649;84985;84986;84987;84988;84989;85654;85655;85656;86157;86158;90517;90518;92875;92876;92877;92878;95373;95374;95375;95376;95377;95378;109166;109167;112417;112418;112419;112420;112421;115742;115743;117976;119070;119071;123703;123704;124695;124696;132061;132062;140310;145421;145422;145423;146606;146607;146608;146609;146610;146611;146612;146613;146614;146615;146616;147458;147818;147819;147820;148716;150915;150916;153965;153966;153967;153968;153969;153970;153971;153972;153973;155859;155860	388;389;2950;5740;5741;5742;5743;5759;8662;11300;13676;14056;16860;17124;17125;17828;19104;19423;19424;19425;19426;19427;19428;20761;20762;20763;21889;23738;23739;24381;24382;24383;25564;26530;26531;26704;28145;28146;28147;28148;31410;31411;31412;31413;42563;44468;47863;47864;49341;49787;51225;52341;52358;53529;53530;53531;53532;53533;53534;53535;54415;54416;54867;54868;55197;58029;59574;59575;61112;61113;69921;72017;72018;72019;74131;75475;76153;76154;76155;79000;79636;84292;89509;89510;92865;93627;93628;94153;94397;94398;95021;96485;96486;98381;98382;98383;98384;98385;98386;98387;98388;99677;99678	389;2950;5741;5759;8662;11300;13676;14056;16860;17124;17828;19104;19423;20762;21889;23739;24382;25564;26531;26704;28146;31410;31413;42563;44468;47863;49341;49787;51225;52341;52358;53535;54415;54416;54867;55197;58029;59574;61113;69921;72019;74131;75475;76154;79000;79636;84292;89509;92865;93627;93628;94153;94397;95021;96486;98387;99677
O15027-2;O15027-4;O15027-3;O15027;O15027-5	O15027-2;O15027-4;O15027-3;O15027;O15027-5	14;14;14;14;14	14;14;14;14;14	14;14;14;14;14	Protein transport protein Sec16A	SEC16A	sp|O15027-2|SC16A_HUMAN Isoform 2 of Protein transport protein Sec16A OS=Homo sapiens OX=9606 GN=SEC16A;sp|O15027-4|SC16A_HUMAN Isoform 4 of Protein transport protein Sec16A OS=Homo sapiens OX=9606 GN=SEC16A;sp|O15027-3|SC16A_HUMAN Isoform 3 of Protein tra	5	14	14	14	14	14	14	10.7	10.7	10.7	247.24	2312	2312;2332;2337;2357;2379	8.79	NA	NA	3	5	4	1	2	1	NA	1	1	1	1	3	2	1	1	1	0	178.15	By MS/MS	0	0	0	255540	201080	303270	221700	216900	212440	247590	226080	247670	238470	215260	212840	236784	180755	245136	211383	209930	237457	252303	253777	266668	242855	243792	229182	0	0	0	0	255540	201080	303270	221700	216900	212440	247590	226080	247670	238470	215260	212840	0	0	0	0	18	18	18	18	18	18	18	18	18	18	18	18	0	10.7	117060000	117060000	1410300	1410300	18				250	3031;5827;7397;9687;12382;14742;22857;23897;26865;28482;28573;33374;37146;41823	True;True;True;True;True;True;True;True;True;True;True;True;True;True	3131;6016;7650;10010;12781;15217;23554;24620;27826;29491;29584;34527;38433;43244	11938;23208;29373;29374;38268;48332;57318;57319;57320;57321;86530;90097;90098;101461;101462;101463;101464;107940;107941;107942;108293;108294;127118;127119;142709;142710;160254;160255	7500;14674;18476;24074;30474;36426;36427;36428;55466;57780;65081;69199;69200;69399;81209;91045;102479;102480	7500;14674;18476;24074;30474;36427;55466;57780;65081;69200;69399;81209;91045;102480
O15031	O15031	12	12	12	Plexin-B2	PLXNB2	sp|O15031|PLXB2_HUMAN Plexin-B2 OS=Homo sapiens OX=9606 GN=PLXNB2 PE=1 SV=3	1	12	12	12	12	12	12	8.8	8.8	8.8	205.12	1838	1838	9.49	NA	1	3	5	4	1	NA	NA	2	3	3	3	4	3	1	1	2	1	0	213.08	By MS/MS	0	0	0	263940	236590	300950	240270	289130	210270	288870	266480	305610	211400	242460	245960	244568	212675	243260	229089	279840	235032	294369	299126	329053	215287	274597	264845	722.99	0	0	0	263940	236590	300950	240270	289130	210270	288870	266480	305610	211400	242460	245960	722.99	0	0	0	20	20	20	20	20	20	20	20	20	19	20	20	1	8.8	158320000	158320000	1759100	1759100	21				251	1081;2938;7378;8375;12323;15357;21835;23306;23596;33613;38327;41924	True;True;True;True;True;True;True;True;True;True;True;True	1111;3034;7631;8664;12719;15850;22508;24014;24312;34772;39651;43348	4421;4422;4423;4424;4425;4426;11605;11606;11607;11608;11609;29321;29322;33360;33361;33362;48097;48098;59740;59741;83219;83220;83221;83222;83223;83224;87830;87831;88928;88929;128041;128042;147357;147358;160628;160629;160630	2736;2737;7299;7300;18441;18442;20995;20996;30328;30329;38021;53262;53263;56320;57040;57041;81768;94088;94089;102726;102727	2737;7299;18441;20995;30328;38021;53262;56320;57041;81768;94089;102726
O15037	O15037	3	3	3	Protein KHNYN	KHNYN	sp|O15037|KHNYN_HUMAN Protein KHNYN OS=Homo sapiens OX=9606 GN=KHNYN PE=1 SV=3	1	3	3	3	3	3	3	5.5	5.5	5.5	74.533	678	678	7.33	NA	NA	NA	2	NA	NA	NA	NA	NA	NA	NA	NA	NA	1	NA	NA	NA	NA	0	19.818	By MS/MS	694	0	0	12996	14014	17536	14061	14470	10115	13153	11060	12317	16002	12878	12937	12042.1	12597.4	14174.5	13406.7	14005	11306.2	13403.4	12414.9	13261.8	16296.2	14584.9	13930.3	0	694	0	0	12996	14014	17536	14061	14470	10115	13153	11060	12317	16002	12878	12937	0	1	0	0	3	3	3	3	3	3	3	3	3	3	3	3	0	5.5	6106600	6106600	156580	156580	3				252	10785;20803;33795	True;True;True	11138;21451;34963	42392;79200;128936	26715;50678;82317	26715;50678;82317
O15042;O15042-2;O15042-3	O15042;O15042-2;O15042-3	5;5;4	5;5;4	5;5;4	U2 snRNP-associated SURP motif-containing protein	U2SURP	sp|O15042|SR140_HUMAN U2 snRNP-associated SURP motif-containing protein OS=Homo sapiens OX=9606 GN=U2SURP PE=1 SV=2;sp|O15042-2|SR140_HUMAN Isoform 2 of U2 snRNP-associated SURP motif-containing protein OS=Homo sapiens OX=9606 GN=U2SURP;sp|O15042-3|SR140_H	3	5	5	5	5	5	5	5.7	5.7	5.7	118.29	1029	1029;1028;620	10.2	NA	2	2	1	1	NA	NA	NA	NA	NA	NA	1	1	1	1	NA	2	2	0	53.686	By MS/MS	0	0	1119.8	178680	142900	173170	141480	156820	112490	142810	146330	142660	127470	128310	126130	165566	128455	139975	134896	151781	125737	145529	164257	153603	129814	145317	135814	0	0	0	1119.8	178680	142900	173170	141480	156820	112490	142810	146330	142660	127470	128310	126130	0	0	0	1	6	6	7	6	6	6	7	6	7	6	6	6	0	5.7	81757000	81757000	2096300	2096300	7				253	24824;26533;28659;32781;35752	True;True;True;True;True	25571;27474;29671;33907;36976	93493;93494;100185;100186;108591;108592;108593;108594;124691;124692;136995;136996;136997;136998	60009;64244;64245;69583;79633;79634;87423	60009;64245;69583;79634;87423
O15066;O15066-2	O15066;O15066-2	6;5	6;5	6;5	Kinesin-like protein KIF3B;Kinesin-like protein KIF3B, N-terminally processed	KIF3B	sp|O15066|KIF3B_HUMAN Kinesin-like protein KIF3B OS=Homo sapiens OX=9606 GN=KIF3B PE=1 SV=1;sp|O15066-2|KIF3B_HUMAN Isoform 2 of Kinesin-like protein KIF3B OS=Homo sapiens OX=9606 GN=KIF3B	2	6	6	6	6	6	6	10.7	10.7	10.7	85.124	747	747;373	8.79	NA	NA	1	2	2	2	2	1	2	1	1	1	1	NA	1	1	1	NA	0	42.182	By MS/MS	0	0	2148.3	133660	117110	173300	112360	127710	100320	116400	72177	110510	127390	101980	106500	123850	105272	140080	107131	123606	112134	118616	81019.3	118987	129732	115497	114677	0	0	0	2148.3	133660	117110	173300	112360	127710	100320	116400	72177	110510	127390	101980	106500	0	0	0	1	8	8	8	8	8	8	8	8	8	8	7	8	0	10.7	89236000	89236000	2176500	2176500	8				254	513;7852;16755;20445;26354;28150	True;True;True;True;True;True	529;8120;17285;21089;27293;29153	2003;2004;2005;31241;31242;31243;31244;31245;31246;65333;78111;78112;99409;99410;99411;99412;99413;106663;106664	1235;19631;19632;41665;49951;49952;63743;68413	1235;19632;41665;49952;63743;68413
O15078;O15078-2	O15078;O15078-2	21;12	21;12	21;12	Centrosomal protein of 290 kDa	CEP290	sp|O15078|CE290_HUMAN Centrosomal protein of 290 kDa OS=Homo sapiens OX=9606 GN=CEP290 PE=1 SV=2;sp|O15078-2|CE290_HUMAN Isoform 2 of Centrosomal protein of 290 kDa OS=Homo sapiens OX=9606 GN=CEP290	2	21	21	21	21	21	21	9.4	9.4	9.4	290.38	2479	2479;1539	9.28	NA	NA	5	8	7	1	2	1	NA	3	3	6	7	4	4	2	1	NA	0	145.53	By MS/MS	5420.3	550.17	1470.8	458210	345920	483320	325320	337440	285970	309910	227810	270120	342390	327690	297370	424579	310954	390672	310182	326597	319646	315810	255719	290840	348686	371124	320203	0	5420.3	550.17	1470.8	458210	345920	483320	325320	337440	285970	309910	227810	270120	342390	327690	297370	0	1	1	2	29	29	30	28	28	29	29	26	29	28	29	28	0	9.4	197940000	197940000	1374600	1374600	30				255	1261;2489;3315;7426;8176;9418;9572;18899;20098;21577;24016;26463;28302;29713;29782;30035;30282;31903;36184;36557;39162	True;True;True;True;True;True;True;True;True;True;True;True;True;True;True;True;True;True;True;True;True	1294;2563;3419;7680;8456;9736;9890;19496;20731;22244;24743;27403;29308;30759;30829;31087;31339;32997;37434;37826;40518	5065;5066;5067;5068;9910;13016;13017;13018;13019;29463;29464;29465;32623;32624;37215;37216;37217;37836;73217;73218;77096;77097;82337;82338;90584;90585;90586;90587;99936;99937;107228;107229;112669;112885;112886;113959;113960;113961;113962;113963;113964;113965;114927;114928;114929;114930;114931;114932;121165;138905;138906;140362;140363;150320	3142;3143;6173;8183;8184;18531;18532;20519;23412;23413;23414;23802;46795;46796;49344;52686;58076;64076;68755;68756;72160;72297;73031;73032;73033;73654;77490;88618;89548;96093	3143;6173;8183;18532;20519;23413;23802;46796;49344;52686;58076;64076;68756;72160;72297;73033;73654;77490;88618;89548;96093
O15084-2;O15084;O15084-4;O15084-1	O15084-2;O15084;O15084-4;O15084-1	2;2;2;2	2;2;2;2	2;2;2;2	Serine/threonine-protein phosphatase 6 regulatory ankyrin repeat subunit A	ANKRD28	sp|O15084-2|ANR28_HUMAN Isoform 2 of Serine/threonine-protein phosphatase 6 regulatory ankyrin repeat subunit A OS=Homo sapiens OX=9606 GN=ANKRD28;sp|O15084|ANR28_HUMAN Serine/threonine-protein phosphatase 6 regulatory ankyrin repeat subunit A OS=Homo sapi	4	2	2	2	2	2	2	2.6	2.6	2.6	96.16	899	899;1053;1083;1086	11	NA	NA	NA	NA	NA	NA	NA	NA	NA	1	1	1	NA	NA	NA	NA	NA	NA	0.001165	12.101	By MS/MS	0	0	0	30958	27034	33826	28084	27527	24874	29599	25142	25834	26225	26182	24003	28685.8	24301.4	27341.8	26777.1	26642.5	27803.2	30162.5	28222.1	27815.7	26707.2	29652.3	25846	0	0	0	0	30958	27034	33826	28084	27527	24874	29599	25142	25834	26225	26182	24003	0	0	0	0	3	3	3	3	3	3	3	3	3	3	3	3	0	2.6	31765000	31765000	1176500	1176500	3				256	13460;36327	True;True	13894;37594	52115;52116;139538	33044;33045;89011	33044;89011
O15118;O15118-2	O15118;O15118-2	4;3	4;3	4;3	Niemann-Pick C1 protein	NPC1	sp|O15118|NPC1_HUMAN NPC intracellular cholesterol transporter 1 OS=Homo sapiens OX=9606 GN=NPC1 PE=1 SV=2;sp|O15118-2|NPC1_HUMAN Isoform 2 of NPC intracellular cholesterol transporter 1 OS=Homo sapiens OX=9606 GN=NPC1	2	4	4	4	4	4	4	4	4	4	142.17	1278	1278;960	8.17	NA	NA	2	2	NA	NA	NA	NA	NA	NA	NA	NA	NA	NA	NA	NA	1	1	0	33.732	By MS/MS	0	0	0	66265	48355	62012	49677	61349	57497	60081	55983	70725	57574	49057	55697	61401.4	43467.2	50124.8	47365.3	59377.7	64268	61224.8	62841.4	76150.1	58632.7	55559.3	59973.5	0	0	0	0	66265	48355	62012	49677	61349	57497	60081	55983	70725	57574	49057	55697	0	0	0	0	5	5	5	5	5	5	5	5	5	5	5	5	0	4	29616000	29616000	658130	658130	5				257	12632;13333;31566;41490	True;True;True;True	13037;13761;32649;42898	49065;51533;51534;119893;119894;158845	30966;32672;32673;76670;101589	30966;32672;76670;101589
O15126;O15126-2	O15126;O15126-2	6;3	6;3	6;3	Secretory carrier-associated membrane protein 1	SCAMP1	sp|O15126|SCAM1_HUMAN Secretory carrier-associated membrane protein 1 OS=Homo sapiens OX=9606 GN=SCAMP1 PE=1 SV=2;sp|O15126-2|SCAM1_HUMAN Isoform 2 of Secretory carrier-associated membrane protein 1 OS=Homo sapiens OX=9606 GN=SCAMP1	2	6	6	6	6	6	6	23.4	23.4	23.4	37.92	338	338;157	11.4	NA	NA	NA	1	2	NA	NA	NA	NA	1	2	2	2	4	1	1	NA	NA	0	93.463	By MS/MS	0	0	0	120370	112970	130510	112020	107490	88136	95831	83379	93782	104220	84846	83212	111535	101551	105492	106807	104036	98515.1	97655.4	93593.6	100976	106136	96091.9	89601.2	599.31	0	0	0	120370	112970	130510	112020	107490	88136	95831	83379	93782	104220	84846	83212	599.31	0	0	0	9	9	9	9	9	9	9	9	9	9	9	9	1	23.4	73244000	73244000	4882900	4882900	9				258	177;3451;9273;27431;36856;37168	True;True;True;True;True;True	180;3559;3560;9588;28417;38134;38457	638;639;13627;13628;13629;13630;13631;36638;36639;103810;141511;141512;141513;141514;141515;142796	383;8573;8574;23067;66546;90239;90240;90241;91109	383;8574;23067;66546;90239;91109	131	308
O15127	O15127	5	5	5	Secretory carrier-associated membrane protein 2	SCAMP2	sp|O15127|SCAM2_HUMAN Secretory carrier-associated membrane protein 2 OS=Homo sapiens OX=9606 GN=SCAMP2 PE=1 SV=2	1	5	5	5	5	5	5	16.1	16.1	16.1	36.648	329	329	9.15	NA	1	1	1	1	2	3	3	2	2	3	2	3	3	NA	NA	NA	NA	0	69.996	By MS/MS	0	0	0	83196	78724	109800	90602	79506	80091	81047	94641	87005	79514	67244	76288	77089.7	70766.5	88752.3	86385.9	76951.3	89522.7	82589.9	106235	93678.9	80976.1	76156.9	82145.5	0	0	0	0	83196	78724	109800	90602	79506	80091	81047	94641	87005	79514	67244	76288	0	0	0	0	11	11	12	13	11	11	11	12	12	11	11	13	0	16.1	84801000	84801000	10600000	10600000	14				259	505;10201;29407;31134;35402	True;True;True;True;True	519;10532;30446;32210;36612	1961;1962;1963;1964;1965;1966;1967;1968;40258;40259;40260;40261;40262;40263;40264;40265;111505;111506;118238;118239;135524;135525;135526;135527;135528;135529;135530	1213;1214;25349;25350;25351;25352;25353;71454;75620;86484;86485;86486;86487;86488	1213;25352;71454;75620;86487
O15143	O15143	15	15	14	Actin-related protein 2/3 complex subunit 1B	ARPC1B	sp|O15143|ARC1B_HUMAN Actin-related protein 2/3 complex subunit 1B OS=Homo sapiens OX=9606 GN=ARPC1B PE=1 SV=3	1	15	15	14	15	15	14	43.5	43.5	37.4	40.949	372	372	11.5	NA	1	1	3	3	2	2	3	3	2	2	4	3	2	4	4	6	4	0	165.43	By MS/MS	0	0	25374	2119800	2047800	2311500	1834000	1928600	1805900	1897400	1807100	1974000	2271500	1583400	1712700	1.96421e+06	1.84081e+06	1.86841e+06	1.74866e+06	1.86663e+06	2.01857e+06	1.93352e+06	2.02848e+06	2.12542e+06	2.31327e+06	1.79327e+06	1.8442e+06	3105.7	0	0	25374	2119800	2047800	2311500	1834000	1928600	1805900	1897400	1807100	1974000	2271500	1583400	1712700	3105.7	0	0	5	29	29	30	31	29	30	31	29	31	29	30	29	1	43.5	1211500000	1211500000	67308000	67308000	31				260	3845;5306;7226;9313;10891;11545;12103;25798;27175;27595;32863;34322;36472;40395;40396	True;True;True;True;True;True;True;True;True;True;True;True;True;True;True	3966;5477;7475;9631;11246;11914;12491;26727;28146;28585;33993;35498;37740;41783;41784	15405;15406;15407;15408;15409;15410;15411;15412;15413;21054;21055;28819;36777;36778;36779;36780;36781;36782;42763;45054;45055;45056;45057;45058;45059;45060;45061;45062;45063;47346;47347;47348;97373;97374;102764;102765;104447;125091;125092;125093;125094;130951;130952;140047;140048;154860;154861;154862;154863	9642;9643;9644;9645;9646;9647;13332;13333;18137;23139;23140;23141;23142;23143;26947;28418;28419;28420;29823;62384;62385;65875;65876;66969;79896;79897;83602;89328;98996;98997;98998	9642;13332;18137;23140;26947;28418;29823;62385;65875;66969;79897;83602;89328;98997;98998
O15144	O15144	15	15	15	Actin-related protein 2/3 complex subunit 2	ARPC2	sp|O15144|ARPC2_HUMAN Actin-related protein 2/3 complex subunit 2 OS=Homo sapiens OX=9606 GN=ARPC2 PE=1 SV=1	1	15	15	15	15	15	15	47	47	47	34.333	300	300	12.1	NA	1	1	3	3	2	2	2	2	2	3	2	3	4	6	7	6	4	0	111.66	By MS/MS	0	0	84565	3750600	3932200	3661100	3549300	3058200	2226400	2918800	2720400	3419800	2741700	2182100	2241100	3.47532e+06	3.53473e+06	2.9593e+06	3.38414e+06	2.95993e+06	2.48859e+06	2.97437e+06	3.05367e+06	3.68212e+06	2.79211e+06	2.47133e+06	2.41318e+06	0	0	0	84565	3750600	3932200	3661100	3549300	3058200	2226400	2918800	2720400	3419800	2741700	2182100	2241100	0	0	0	9	38	38	38	38	38	38	38	37	38	38	38	38	0	47	1466700000	1466700000	73335000	73335000	38				261	3572;3724;5786;7024;7319;7883;10175;10176;18003;25214;25807;38086;39942;41013;41014	True;True;True;True;True;True;True;True;True;True;True;True;True;True;True	3686;3844;5974;7264;7570;8151;10506;10507;18562;26040;26736;39404;41318;42411;42412	14246;14247;14908;14909;23038;23039;23040;28129;28130;28131;28132;29102;31346;31347;40148;40149;40150;40151;40152;40153;40154;40155;40156;40157;40158;40159;40160;70061;70062;70063;70064;95001;95002;97423;97424;146384;146385;153335;153336;157040;157041;157042;157043;157044;157045;157046;157047;157048;157049;157050;157051;157052;157053	8946;9340;9341;14579;17715;17716;17717;17718;18313;19706;25282;25283;25284;25285;25286;25287;25288;25289;25290;44681;44682;44683;60891;60892;62412;62413;93469;93470;97983;100453;100454;100455;100456;100457;100458;100459;100460;100461	8946;9340;14579;17718;18313;19706;25283;25285;44683;60892;62412;93469;97983;100454;100460
O15145	O15145	4	4	4	Actin-related protein 2/3 complex subunit 3	ARPC3	sp|O15145|ARPC3_HUMAN Actin-related protein 2/3 complex subunit 3 OS=Homo sapiens OX=9606 GN=ARPC3 PE=1 SV=3	1	4	4	4	4	4	4	25.3	25.3	25.3	20.546	178	178	10.2	NA	1	1	1	1	NA	NA	NA	NA	NA	NA	NA	NA	NA	NA	1	2	1	0	27.345	By MS/MS	0	0	0	850340	1115100	846650	801390	693890	530940	708940	544460	665980	682260	527160	499740	787928	1.00238e+06	684354	764098	671594	593465	722436	611161	717066	694805	597032	538111	0	0	0	0	850340	1115100	846650	801390	693890	530940	708940	544460	665980	682260	527160	499740	0	0	0	0	5	5	5	5	5	5	5	5	5	5	5	5	0	25.3	282740000	282740000	28274000	28274000	5				262	11311;22291;28106;38045	True;True;True;True	11674;22977;29108;39363	44160;84803;84804;106528;106529;106530;146262;146263	27849;54291;68321;93385;93386	27849;54291;68321;93386
O15155-2;O15155	O15155-2;O15155	1;1	1;1	1;1	BET1 homolog	BET1	sp|O15155-2|BET1_HUMAN Isoform 2 of BET1 homolog OS=Homo sapiens OX=9606 GN=BET1;sp|O15155|BET1_HUMAN BET1 homolog OS=Homo sapiens OX=9606 GN=BET1 PE=1 SV=1	2	1	1	1	1	1	1	13.3	13.3	13.3	9.02	83	83;118	14	NA	NA	NA	NA	NA	NA	NA	NA	NA	NA	NA	NA	1	1	1	NA	NA	NA	0.0052706	6.822	By MS/MS	0	0	0	22949	20792	29092	18808	18613	15363	21500	14510	18884	18686	17176	19843	21264.6	18690.3	23515.3	17932.8	18014.9	17172.2	21909.3	16287.6	20332.5	19029.6	19452.6	21366.6	0	0	0	0	22949	20792	29092	18808	18613	15363	21500	14510	18884	18686	17176	19843	0	0	0	0	1	1	1	1	1	1	1	1	1	1	1	1	0	13.3	6535000	6535000	3267500	3267500	1				263	33088	TRUE	34221	125973;125974;125975	80484	80484
O15160-2;O15160	O15160-2;O15160	3;3	3;3	3;3	DNA-directed RNA polymerases I and III subunit RPAC1	POLR1C	sp|O15160-2|RPAC1_HUMAN Isoform 2 of DNA-directed RNA polymerases I and III subunit RPAC1 OS=Homo sapiens OX=9606 GN=POLR1C;sp|O15160|RPAC1_HUMAN DNA-directed RNA polymerases I and III subunit RPAC1 OS=Homo sapiens OX=9606 GN=POLR1C PE=1 SV=1	2	3	3	3	3	3	3	11.4	11.4	11.4	38.646	342	342;346	10.9	NA	1	1	1	NA	NA	NA	NA	NA	NA	NA	NA	2	2	NA	NA	1	1	0	187.38	By MS/MS	0	0	0	74901	58747	79315	65709	67131	64721	62853	73604	77466	63577	58347	59664	69403.6	52808.8	64111	62651.3	64973.9	72342.7	64049.6	82621.1	83408.2	64746	66080.6	64245.1	0	0	0	0	74901	58747	79315	65709	67131	64721	62853	73604	77466	63577	58347	59664	0	0	0	0	6	7	6	6	6	6	7	6	6	6	6	6	0	11.4	99989000	99989000	6249300	6249300	7				264	4933;14529;26920	True;True;True	5092;14991;27884	19724;19725;19726;19727;56548;56549;101660;101661;101662	12476;12477;12478;35899;65217;65218;65219	12478;35899;65218
O15162-2;O15162	O15162-2;O15162	4;4	4;4	4;4	Phospholipid scramblase 1	PLSCR1	sp|O15162-2|PLS1_HUMAN Isoform 2 of Phospholipid scramblase 1 OS=Homo sapiens OX=9606 GN=PLSCR1;sp|O15162|PLS1_HUMAN Phospholipid scramblase 1 OS=Homo sapiens OX=9606 GN=PLSCR1 PE=1 SV=1	2	4	4	4	4	4	4	24.9	24.9	24.9	26.825	237	237;318	8.62	NA	NA	NA	3	3	2	2	2	2	3	3	4	2	NA	NA	NA	NA	NA	0	37.166	By MS/MS	0	0	0	141400	310420	175570	353280	201410	378490	173790	171930	224010	427230	108530	343450	131022	279042	141915	336840	194938	423062	177099	192993	241193	435086	122915	369821	0	0	0	0	141400	310420	175570	353280	201410	378490	173790	171930	224010	427230	108530	343450	0	0	0	0	15	20	15	20	19	20	17	19	20	19	15	19	0	24.9	188500000	188500000	17137000	17137000	22				265	17987;18946;32787;40298	True;True;True;True	18546;19544;33913;41684	69992;69993;69994;69995;69996;69997;73429;73430;73431;124720;124721;124722;124723;124724;124725;124726;124727;154577;154578;154579;154580;154581;154582;154583;154584;154585	44638;44639;44640;46937;46938;46939;79650;79651;79652;79653;79654;79655;79656;79657;98801;98802;98803;98804;98805;98806;98807;98808	44638;46938;79651;98806
O15173;O15173-2	O15173;O15173-2	5;5	5;5	5;5	Membrane-associated progesterone receptor component 2	PGRMC2	sp|O15173|PGRC2_HUMAN Membrane-associated progesterone receptor component 2 OS=Homo sapiens OX=9606 GN=PGRMC2 PE=1 SV=1;sp|O15173-2|PGRC2_HUMAN Isoform 2 of Membrane-associated progesterone receptor component 2 OS=Homo sapiens OX=9606 GN=PGRMC2	2	5	5	5	5	5	5	26	26	26	23.818	223	223;247	9	NA	NA	NA	3	3	2	1	2	2	2	1	1	1	NA	NA	NA	1	2	0	55.433	By MS/MS	0	0	0	314000	243860	372070	312770	318000	349190	315550	354700	306320	303790	266160	350020	290954	219210	300747	298216	307782	390311	321557	398154	329817	309376	301438	376895	0	0	0	0	314000	243860	372070	312770	318000	349190	315550	354700	306320	303790	266160	350020	0	0	0	0	11	10	10	10	10	10	10	11	10	10	10	10	0	26	199720000	199720000	22192000	22192000	11				266	5984;13233;14852;18317;30237	True;True;True;True;True	6178;13658;15329;18883;31294	23713;23714;23715;23716;23717;23718;23719;23720;23721;23722;51112;51113;57786;57787;57788;71061;114745;114746;114747;114748;114749	14994;14995;32386;32387;36740;36741;36742;45382;73550;73551;73552	14995;32387;36740;45382;73552
O15182	O15182	4	4	4	Centrin-3	CETN3	sp|O15182|CETN3_HUMAN Centrin-3 OS=Homo sapiens OX=9606 GN=CETN3 PE=1 SV=2	1	4	4	4	4	4	4	23.4	23.4	23.4	19.55	167	167	4.55	NA	1	2	2	3	2	1	NA	NA	NA	NA	NA	NA	NA	NA	NA	NA	NA	0	24.979	By MS/MS	0	0	1778.6	139050	163080	138600	100820	89100	59012	84867	52673	76650	104640	100500	77217	128844	146596	112032	96128.4	86237	65961.4	86482.7	59125.9	82529.6	106564	113821	83145.9	0	0	0	1778.6	139050	163080	138600	100820	89100	59012	84867	52673	76650	104640	100500	77217	0	0	0	1	5	5	5	5	5	5	5	5	5	5	5	5	0	23.4	67529000	67529000	6139000	6139000	5				267	9968;10241;21702;31941	True;True;True;True	10295;10296;10573;22371;33034	39265;39266;39267;39268;40412;40413;82851;82852;82853;121311;121312	24718;24719;25450;52988;77566	24719;25450;52988;77566	132	134
O15195-2;O15195	O15195-2;O15195	20;20	20;20	20;20	Villin-like protein	VILL	sp|O15195-2|VILL_HUMAN Isoform 2 of Villin-like protein OS=Homo sapiens OX=9606 GN=VILL;sp|O15195|VILL_HUMAN Villin-like protein OS=Homo sapiens OX=9606 GN=VILL PE=2 SV=3	2	20	20	20	20	20	20	30.8	30.8	30.8	94.416	842	842;856	8.85	NA	4	4	9	10	5	5	7	7	6	6	5	5	3	1	2	4	4	0	307.24	By MS/MS	0	1330	18746	1922300	1419700	1720800	980270	1316600	1003400	1391000	1062500	1620200	1495200	943280	891430	1.78121e+06	1.27619e+06	1.39094e+06	934654	1.27429e+06	1.12156e+06	1.41748e+06	1.19267e+06	1.74448e+06	1.52269e+06	1.06831e+06	959875	4151	0	1330	18746	1922300	1419700	1720800	980270	1316600	1003400	1391000	1062500	1620200	1495200	943280	891430	4151	0	1	3	47	51	53	46	49	47	48	47	51	49	48	45	1	30.8	834100000	834100000	18133000	18133000	55				268	1579;3225;4338;6344;8417;10740;11798;13672;15495;15746;16374;17061;20208;23240;23372;25557;27760;30803;33353;36760	True;True;True;True;True;True;True;True;True;True;True;True;True;True;True;True;True;True;True;True	1618;3327;4474;6548;8707;11092;12175;14111;15992;16248;16893;17606;20845;23948;24081;26464;28751;31873;34505;38034	6211;6212;12664;12665;17411;17412;25194;25195;25196;25197;25198;25199;33560;33561;33562;33563;33564;33565;33566;33567;42263;42264;42265;42266;42267;46080;46081;46082;46083;53124;53125;60300;60301;61459;61460;61461;63934;63935;63936;63937;63938;63939;63940;63941;66562;66563;66564;66565;77426;77427;87651;87652;88103;88104;88105;88106;88107;88108;88109;88110;96420;105022;105023;105024;105025;105026;105027;116979;116980;116981;116982;116983;116984;116985;116986;116987;116988;127027;141098;141099;141100;141101;141102;141103;141104;141105;141106	3858;7942;10906;15875;21123;21124;21125;21126;21127;21128;26627;26628;26629;29062;29063;29064;33644;38394;39154;39155;39156;40793;40794;40795;40796;40797;40798;40799;40800;42414;42415;42416;42417;49538;56199;56495;56496;56497;56498;56499;61777;67358;67359;67360;67361;74873;74874;74875;74876;74877;74878;81154;90004;90005;90006	3858;7942;10906;15875;21128;26627;29064;33644;38394;39156;40794;42415;49538;56199;56495;61777;67359;74874;81154;90005
O15211	O15211	1	1	1	Ral guanine nucleotide dissociation stimulator-like 2	RGL2	sp|O15211|RGL2_HUMAN Ral guanine nucleotide dissociation stimulator-like 2 OS=Homo sapiens OX=9606 GN=RGL2 PE=1 SV=1	1	1	1	1	1	1	1	2.3	2.3	2.3	83.548	777	777	4	NA	NA	1	1	1	NA	NA	NA	NA	NA	NA	NA	NA	NA	NA	NA	NA	NA	0.00026281	17.031	By MS/MS	0	0	0	1472	1065.8	1823.3	932.26	861.22	0	1284.2	759.99	841.35	0	730.16	0	1363.96	958.068	1473.79	888.878	833.547	0	1308.65	853.095	905.888	0	826.939	0	0	0	0	0	1472	1065.8	1823.3	932.26	861.22	0	1284.2	759.99	841.35	0	730.16	0	0	0	0	0	1	1	1	1	1	0	1	1	1	0	1	0	0	2.3	3158700	3158700	95720	95720	1				269	7260	TRUE	7510	28934;28935;28936	18219	18219
O15213	O15213	3	3	3	WD repeat-containing protein 46	WDR46	sp|O15213|WDR46_HUMAN WD repeat-containing protein 46 OS=Homo sapiens OX=9606 GN=WDR46 PE=1 SV=3	1	3	3	3	3	3	3	6.2	6.2	6.2	68.07	610	610	10.8	NA	NA	1	NA	NA	NA	NA	1	NA	NA	NA	NA	NA	NA	NA	2	NA	NA	0	20.27	By MS/MS	0	0	0	23861	18767	23099	21643	23872	17378	21494	23005	28774	19249	19179	19587	22109.7	16870	18671.1	20635.9	23104.9	19424.5	21903.2	25823.3	30981.2	19602.9	21721.1	21090.9	0	0	0	0	23861	18767	23099	21643	23872	17378	21494	23005	28774	19249	19179	19587	0	0	0	0	2	3	2	2	2	2	2	2	3	3	2	2	0	6.2	2912500	2912500	116500	116500	4				270	22120;31922;34064	True;True;True	22803;33015;35237	84312;121219;121220;129914	53968;77523;77524;82934	53968;77524;82934
O15231-7;O15231;O15231-8;O15231-6;O15231-4;O15231-5;O15231-9	O15231-7;O15231;O15231-8;O15231-6;O15231-4;O15231-5;O15231-9	19;19;19;19;18;14;11	1;1;1;1;1;0;0	1;1;1;1;1;0;0	Zinc finger protein 185	ZNF185	sp|O15231-7|ZN185_HUMAN Isoform 7 of Zinc finger protein 185 OS=Homo sapiens OX=9606 GN=ZNF185;sp|O15231|ZN185_HUMAN Zinc finger protein 185 OS=Homo sapiens OX=9606 GN=ZNF185 PE=1 SV=3;sp|O15231-8|ZN185_HUMAN Isoform 8 of Zinc finger protein 185 OS=Homo sa	7	19	1	1	19	1	1	40.3	2.3	2.3	70.379	660	660;689;692;721;630;468;327	13.5	NA	NA	NA	NA	NA	NA	NA	NA	NA	NA	NA	NA	1	1	NA	NA	NA	NA	0.0051937	8.1211	By MS/MS	0	0	0	6240.6	7573.9	8745.8	9373.3	4985.2	6845.3	8672.5	10362	9677.4	8964.3	7583.6	5506	5782.56	6808.32	7069.3	8937.12	4825.01	7651.42	8837.6	11631.4	10419.7	9129.13	8588.77	5928.76	0	0	0	0	6240.6	7573.9	8745.8	9373.3	4985.2	6845.3	8672.5	10362	9677.4	8964.3	7583.6	5506	0	0	0	0	1	1	1	1	1	1	1	1	1	1	1	1	0	40.3	2059000	2059000	52794	52794	1				271	7482;14325;14326;14327;16086;20290;29811;31200;33320;33802;34197;34255;34846;35673;36860;38188;38189;38190;41696	False;False;False;False;False;False;False;False;False;False;True;False;False;False;False;False;False;False;False	7736;14781;14782;14783;16596;20932;30858;32280;34469;34970;35371;35430;36035;36894;38139;39509;39510;39511;43113	29693;55695;55696;55697;55698;55699;55700;55701;55702;55703;62794;77702;77703;113023;113024;118475;118476;118477;118478;118479;126881;126882;128964;128965;128966;130471;130472;130701;130702;133143;133144;133145;136673;136674;136675;141528;141529;141530;141531;141532;141533;141534;141535;146750;146751;146752;146753;146754;146755;146756;146757;146758;146759;146760;146761;146762;146763;146764;146765;146766;146767;146768;146769;159700	18676;35352;35353;35354;35355;35356;39988;49693;72401;75771;75772;75773;75774;81044;82335;82336;83280;83451;83452;84971;87197;90250;90251;90252;90253;90254;93708;93709;93710;93711;93712;93713;93714;93715;93716;93717;93718;102142	18676;35353;35355;35356;39988;49693;72401;75774;81044;82335;83280;83452;84971;87197;90253;93712;93714;93716;102142
O15231-3;O15231-2	O15231-3;O15231-2	19;14	19;14	1;1	Zinc finger protein 185	ZNF185	sp|O15231-3|ZN185_HUMAN Isoform 3 of Zinc finger protein 185 OS=Homo sapiens OX=9606 GN=ZNF185;sp|O15231-2|ZN185_HUMAN Isoform 2 of Zinc finger protein 185 OS=Homo sapiens OX=9606 GN=ZNF185	2	19	19	1	19	19	1	38.7	38.7	2.3	73.612	690	690;452	7.74	NA	3	6	10	9	3	4	4	3	3	6	5	2	2	2	2	1	NA	0	157.43	By MS/MS	0	0	4280.6	734050	790340	819580	687760	733870	616450	761310	960940	1103200	664940	558460	525270	680174	710451	662474	655756	710289	689044	775803	1.07866e+06	1.18782e+06	677167	632481	565601	749.06	0	0	4280.6	734050	790340	819580	687760	733870	616450	761310	960940	1103200	664940	558460	525270	749.06	0	0	3	39	37	39	38	38	38	39	39	39	38	38	38	1	38.7	461510000	461510000	11256000	11256000	40				272	7482;14325;14326;14327;16086;20290;29811;31200;33320;33802;34202;34255;34846;35673;36860;38188;38189;38190;41696	True;True;True;True;True;True;True;True;True;True;True;True;True;True;True;True;True;True;True	7736;14781;14782;14783;16596;20932;30858;32280;34469;34970;35376;35430;36035;36894;38139;39509;39510;39511;43113	29693;55695;55696;55697;55698;55699;55700;55701;55702;55703;62794;77702;77703;113023;113024;118475;118476;118477;118478;118479;126881;126882;128964;128965;128966;130491;130492;130493;130701;130702;133143;133144;133145;136673;136674;136675;141528;141529;141530;141531;141532;141533;141534;141535;146750;146751;146752;146753;146754;146755;146756;146757;146758;146759;146760;146761;146762;146763;146764;146765;146766;146767;146768;146769;159700	18676;35352;35353;35354;35355;35356;39988;49693;72401;75771;75772;75773;75774;81044;82335;82336;83295;83296;83297;83451;83452;84971;87197;90250;90251;90252;90253;90254;93708;93709;93710;93711;93712;93713;93714;93715;93716;93717;93718;102142	18676;35353;35355;35356;39988;49693;72401;75774;81044;82335;83295;83452;84971;87197;90253;93712;93714;93716;102142
O15254;O15254-2	O15254;O15254-2	13;11	13;11	13;11	Peroxisomal acyl-coenzyme A oxidase 3	ACOX3	sp|O15254|ACOX3_HUMAN Peroxisomal acyl-coenzyme A oxidase 3 OS=Homo sapiens OX=9606 GN=ACOX3 PE=1 SV=2;sp|O15254-2|ACOX3_HUMAN Isoform 2 of Peroxisomal acyl-coenzyme A oxidase 3 OS=Homo sapiens OX=9606 GN=ACOX3	2	13	13	13	13	13	13	24	24	24	77.628	700	700;624	8.71	NA	2	3	6	8	4	3	2	2	2	3	3	3	4	3	1	2	1	0	123.92	By MS/MS	0	0	2204.5	466900	435680	521650	390300	426840	440580	433820	271460	248670	448950	357650	378730	432631	391641	421654	372138	413125	492464	442079	304716	267745	457205	405055	407810	0	0	0	2204.5	466900	435680	521650	390300	426840	440580	433820	271460	248670	448950	357650	378730	0	0	0	2	22	22	22	23	22	21	23	21	19	20	23	21	0	24	301700000	301700000	7183400	7183400	27				273	791;3891;8006;9759;14751;16411;25141;26655;28264;32387;33404;34359;36806	True;True;True;True;True;True;True;True;True;True;True;True;True	813;4012;8282;10083;15226;16930;25957;27599;29270;33503;34558;35535;38082	3204;3205;3206;15564;15565;15566;31947;31948;38540;38541;38542;38543;38544;38545;57354;57355;57356;64079;64080;94711;94712;94713;100604;100605;107103;107104;107105;123246;123247;123248;123249;123250;123251;127230;127231;127232;127233;127234;127235;127236;127237;127238;131097;131098;131099;131100;131101;131102;131103;141324;141325;141326	1980;9758;9759;20060;24239;24240;24241;24242;24243;36463;36464;40899;60715;60716;64539;68683;68684;68685;78764;78765;78766;81279;81280;81281;81282;83708;83709;90127;90128	1980;9758;20060;24239;36463;40899;60715;64539;68684;78765;81282;83708;90127
O15258	O15258	4	4	4	Protein RER1	RER1	sp|O15258|RER1_HUMAN Protein RER1 OS=Homo sapiens OX=9606 GN=RER1 PE=1 SV=1	1	4	4	4	4	4	4	24	24	24	22.958	196	196	12.3	NA	NA	NA	1	1	NA	NA	NA	NA	NA	NA	NA	1	NA	NA	NA	2	1	0	25.723	By MS/MS	0	0	0	154590	142270	140070	135400	143170	120920	167120	115230	129040	151240	122910	135980	143244	127889	113220	129099	138570	135160	170302	129347	138938	154021	139201	146421	0	0	0	0	154590	142270	140070	135400	143170	120920	167120	115230	129040	151240	122910	135980	0	0	0	0	4	4	4	4	4	4	4	4	4	4	4	4	0	24	89411000	89411000	11176000	11176000	4				274	22048;29227;37821;41220	True;True;True;True	22729;30260;39132;42623	84029;84030;110848;145378;145379;157879	53802;71010;92830;100976	53802;71010;92830;100976
O15259-2;O15259;O15259-4;O15259-3	O15259-2;O15259;O15259-4;O15259-3	8;8;8;5	8;8;8;5	8;8;8;5	Nephrocystin-1	NPHP1	sp|O15259-2|NPHP1_HUMAN Isoform 2 of Nephrocystin-1 OS=Homo sapiens OX=9606 GN=NPHP1;sp|O15259|NPHP1_HUMAN Nephrocystin-1 OS=Homo sapiens OX=9606 GN=NPHP1 PE=1 SV=1;sp|O15259-4|NPHP1_HUMAN Isoform 4 of Nephrocystin-1 OS=Homo sapiens OX=9606 GN=NPHP1;sp|O15	4	8	8	8	8	8	8	12.6	12.6	12.6	77.04	677	677;732;733;614	8.22	NA	1	3	4	3	1	1	NA	1	1	1	1	1	1	2	NA	1	1	0	88.179	By MS/MS	0	2027.9	3823.6	337430	242510	358440	241600	288740	209160	233040	153530	231580	311850	257800	243410	312664	217997	289730	230357	279462	233791	237476	172339	249344	317584	291970	262099	0	0	2027.9	3823.6	337430	242510	358440	241600	288740	209160	233040	153530	231580	311850	257800	243410	0	0	1	2	13	13	13	13	13	13	13	13	13	13	13	13	0	12.6	136320000	136320000	3894700	3894700	13				275	772;6759;14516;21699;23917;27794;29598;40382	True;True;True;True;True;True;True;True	792;6973;14978;22368;24640;28786;30642;41769	3121;3122;3123;26852;26853;56522;56523;56524;82846;82847;90167;90168;105188;112247;112248;112249;112250;112251;112252;112253;154825;154826;154827	1927;1928;16859;35879;52985;57822;57823;67456;71927;71928;98972;98973;98974	1928;16859;35879;52985;57823;67456;71927;98974
O15260-3;O15260-2;O15260	O15260-3;O15260-2;O15260	2;2;2	2;2;2	2;2;2	Surfeit locus protein 4	SURF4	sp|O15260-3|SURF4_HUMAN Isoform 3 of Surfeit locus protein 4 OS=Homo sapiens OX=9606 GN=SURF4;sp|O15260-2|SURF4_HUMAN Isoform 2 of Surfeit locus protein 4 OS=Homo sapiens OX=9606 GN=SURF4;sp|O15260|SURF4_HUMAN Surfeit locus protein 4 OS=Homo sapiens OX=960	3	2	2	2	2	2	2	20.3	20.3	20.3	14.854	128	128;159;269	8.6	NA	NA	NA	1	2	NA	NA	NA	NA	NA	NA	NA	NA	1	1	NA	NA	NA	0.0009508	12.712	By MS/MS	0	0	1166.3	127300	123020	107000	118630	129440	122700	149190	126140	128390	126170	122610	133090	117957	110585	86489	113110	125281	137149	152030	141593	138238	128490	138861	143309	0	0	0	1166.3	127300	123020	107000	118630	129440	122700	149190	126140	128390	126170	122610	133090	0	0	0	1	4	4	4	4	4	4	4	4	4	4	4	4	0	20.3	128770000	128770000	25754000	25754000	4				276	15462;30273	True;True	15959;31330	60173;60174;60175;114908;114909	38305;38306;73638;73639	38306;73638	133	7
O15264	O15264	1	1	1	Mitogen-activated protein kinase 13	MAPK13	sp|O15264|MK13_HUMAN Mitogen-activated protein kinase 13 OS=Homo sapiens OX=9606 GN=MAPK13 PE=1 SV=1	1	1	1	1	1	1	1	3	3	3	42.089	365	365	10.3	NA	NA	NA	NA	NA	NA	NA	1	NA	NA	1	1	NA	NA	NA	NA	NA	NA	0.0050837	7.5987	By MS/MS	0	0	0	12120	10989	12729	8735.7	9902.8	11654	10344	13078	11596	8080.5	6854.6	7760.6	11230.4	9878.22	10289	8329.19	9584.6	13026.4	10540.9	14680.2	12485.5	8229.08	7763.14	8356.47	0	0	0	0	12120	10989	12729	8735.7	9902.8	11654	10344	13078	11596	8080.5	6854.6	7760.6	0	0	0	0	3	2	3	3	2	3	2	2	3	2	3	3	0	3	1359200	1359200	64724	64724	3				277	3812	TRUE	3934	15250;15251;15252	9563;9564;9565	9564
O15269	O15269	8	8	8	Serine palmitoyltransferase 1	SPTLC1	sp|O15269|SPTC1_HUMAN Serine palmitoyltransferase 1 OS=Homo sapiens OX=9606 GN=SPTLC1 PE=1 SV=1	1	8	8	8	8	8	8	15.4	15.4	15.4	52.743	473	473	12.4	NA	NA	NA	2	2	NA	NA	1	1	NA	NA	1	1	2	3	4	2	1	0	51.409	By MS/MS	0	656.45	1964.4	410480	362280	458780	356930	385560	351790	377100	354090	396660	336080	268140	288950	380352	325660	370836	340321	373171	393217	384279	397469	427087	342260	303681	311136	0	0	656.45	1964.4	410480	362280	458780	356930	385560	351790	377100	354090	396660	336080	268140	288950	0	0	1	1	11	11	11	11	11	11	11	11	12	11	11	11	0	15.4	199160000	199160000	9483700	9483700	12				278	95;13680;22782;22881;30553;32160;32499;40218	True;True;True;True;True;True;True;True	96;14119;23477;23578;31617;33266;33617;41602	319;320;53155;53156;86317;86318;86319;86594;116024;116025;122182;122183;122184;122185;122186;123716;123717;123718;154344;154345	193;194;33663;55311;55509;74293;78099;78100;78101;79007;79008;98636	194;33663;55311;55509;74293;78100;79008;98636
O15270	O15270	3	3	3	Serine palmitoyltransferase 2	SPTLC2	sp|O15270|SPTC2_HUMAN Serine palmitoyltransferase 2 OS=Homo sapiens OX=9606 GN=SPTLC2 PE=1 SV=1	1	3	3	3	3	3	3	6.6	6.6	6.6	62.924	562	562	11.2	NA	NA	NA	NA	NA	1	NA	NA	1	2	2	2	2	2	NA	NA	NA	NA	0	17.437	By MS/MS	0	0	0	9816.5	8984.7	12466	10650	10674	12925	9346.2	12374	8377.5	12313	7198.6	10770	9096.01	8076.52	10076.4	10154.4	10331	14447.1	9524.13	13889.9	9020.12	12539.4	8152.74	11596.9	0	0	0	0	9816.5	8984.7	12466	10650	10674	12925	9346.2	12374	8377.5	12313	7198.6	10770	0	0	0	0	3	3	3	2	3	2	2	3	2	3	2	2	0	6.6	5745800	5745800	168990	168990	3				279	10017;24567;27233	True;True;True	10346;25304;28209	39519;39520;39521;39522;39523;39524;92574;92575;92576;92577;92578;102988	24891;59369;66026	24891;59369;66026
O15294;O15294-3;O15294-4;O15294-2	O15294;O15294-3	4;3;1;1	4;3;1;1	4;3;1;1	UDP-N-acetylglucosamine--peptide N-acetylglucosaminyltransferase 110 kDa subunit	OGT	sp|O15294|OGT1_HUMAN UDP-N-acetylglucosamine--peptide N-acetylglucosaminyltransferase 110 kDa subunit OS=Homo sapiens OX=9606 GN=OGT PE=1 SV=3;sp|O15294-3|OGT1_HUMAN Isoform 1 of UDP-N-acetylglucosamine--peptide N-acetylglucosaminyltransferase 110 kDa subu	4	4	4	4	4	4	4	4.6	4.6	4.6	116.92	1046	1046;1036;665;920	3.5	NA	2	3	3	2	NA	NA	NA	NA	NA	NA	NA	NA	NA	NA	NA	NA	NA	0	25.491	By MS/MS	0	0	0	53257	46280	62338	50451	52757	52802	46380	54856	46181	44408	51052	49635	49348.1	41602	50388.3	48103.3	51061.8	59020.1	47263	61576.3	49723.4	45224.6	57818.7	53446.1	665.42	0	0	0	53257	46280	62338	50451	52757	52802	46380	54856	46181	44408	51052	49635	665.42	0	0	0	4	4	4	4	4	4	4	4	4	4	4	4	1	4.6	48082000	48082000	961650	961650	4				280	525;3872;11951;15456	True;True;True;True	541;3993;12332;15953	2041;2042;2043;2044;15506;15507;46681;46682;46683;60149	1254;1255;9714;29420;38294	1255;9714;29420;38294
O15296-3;O15296;O15296-2;O15296-4	O15296-3;O15296;O15296-2;O15296-4	3;3;2;2	3;3;2;2	3;3;2;2	Arachidonate 15-lipoxygenase B	ALOX15B	sp|O15296-3|LX15B_HUMAN Isoform C of Arachidonate 15-lipoxygenase B OS=Homo sapiens OX=9606 GN=ALOX15B;sp|O15296|LX15B_HUMAN Arachidonate 15-lipoxygenase B OS=Homo sapiens OX=9606 GN=ALOX15B PE=1 SV=3;sp|O15296-2|LX15B_HUMAN Isoform B of Arachidonate 15-li	4	3	3	3	3	3	3	6.3	6.3	6.3	69.135	617	617;676;602;647	14.3	NA	NA	NA	NA	NA	NA	NA	NA	NA	NA	NA	NA	1	1	NA	1	NA	NA	0	19.169	By MS/MS	0	0	0	7308.2	6660.6	6169.4	4614.2	4551.3	5221.1	2428.3	8776.3	17747	12625	4356.5	4022.3	6771.81	5987.34	4986.78	4399.48	4405.06	5835.95	2474.53	9851.47	19108.3	12857.1	4933.93	4331.14	0	0	0	0	7308.2	6660.6	6169.4	4614.2	4551.3	5221.1	2428.3	8776.3	17747	12625	4356.5	4022.3	0	0	0	0	2	2	3	2	3	2	2	3	3	3	3	3	0	6.3	3521700	3521700	117390	117390	3				281	10082;13927;29020	True;True;True	10411;14369;30038	39776;54081;110014	25038;34261;70483	25038;34261;70483
O15305;O15305-2;Q92871	O15305	7;2;1	7;2;1	7;2;1	Phosphomannomutase 2	PMM2	sp|O15305|PMM2_HUMAN Phosphomannomutase 2 OS=Homo sapiens OX=9606 GN=PMM2 PE=1 SV=1	3	7	7	7	7	7	7	22.4	22.4	22.4	28.082	246	246;119;262	9.09	NA	1	1	1	2	3	3	3	4	4	3	2	NA	1	2	2	NA	NA	0	47.3	By MS/MS	0	1066.6	15082	554460	586140	629540	493420	546570	451910	574470	586180	591860	568250	478820	499580	513765	526892	508863	470459	529007	505128	585406	657992	637260	578699	542285	537939	0	0	1066.6	15082	554460	586140	629540	493420	546570	451910	574470	586180	591860	568250	478820	499580	0	0	1	2	13	14	14	15	14	15	15	14	14	14	16	15	0	22.4	147250000	147250000	9203400	9203400	16				282	10363;15882;17057;17897;31600;36182;36183	True;True;True;True;True;True;True	10695;16388;17602;18456;32685;37432;37433	40886;40887;40888;40889;40890;40891;40892;62015;62016;66545;66546;66547;66548;66549;66550;69704;69705;69706;120013;120014;120015;138894;138895;138896;138897;138898;138899;138900;138901;138902;138903;138904	25749;25750;25751;39486;39487;42406;42407;42408;44457;44458;76761;76762;88614;88615;88616;88617	25751;39486;42408;44458;76762;88614;88617
Q96PC5;O15320-8;O15320-6;O15320-7;O15320-5;O15320-2;O15320-4;O15320-3;O15320;O15320-10;O15320-9;A4D2H0;Q8IX95;A4FU28;P0CG41;Q86UF2;Q96RT6;Q8IX94	Q96PC5;O15320-8;O15320-6;O15320-7;O15320-5;O15320-2;O15320-4;O15320-3;O15320;O15320-10;O15320-9	3;3;3;3;3;3;3;3;3;3;2;1;1;1;1;1;1;1	3;3;3;3;3;3;3;3;3;3;2;1;1;1;1;1;1;1	3;3;3;3;3;3;3;3;3;3;2;1;1;1;1;1;1;1	Melanoma inhibitory activity protein 2;cTAGE family member 5	MIA2;CTAGE5	sp|Q96PC5|MIA2_HUMAN Melanoma inhibitory activity protein 2 OS=Homo sapiens OX=9606 GN=MIA2 PE=1 SV=4;sp|O15320-8|CTGE5_HUMAN Isoform 9 of Endoplasmic reticulum export factor CTAGE5 OS=Homo sapiens OX=9606 GN=CTAGE5;sp|O15320-6|CTGE5_HUMAN Isoform 7 of End	18	3	3	3	3	3	3	3.1	3.1	3.1	159.83	1412	1412;724;729;732;809;761;771;775;804;792;672;777;158;777;777;777;745;777	6.5	NA	NA	1	2	NA	NA	NA	NA	NA	NA	NA	NA	NA	NA	1	NA	NA	NA	0	34.238	By MS/MS	0	0	0	9616.6	6737.7	8865.3	6445.2	7607.5	4915	6427.6	6592.4	7275	6923.7	5849.2	5333.5	8910.78	6056.64	7165.9	6145.28	7363.05	5493.8	6549.97	7400.02	7833.05	7051.01	6624.48	5743.02	0	0	0	0	9616.6	6737.7	8865.3	6445.2	7607.5	4915	6427.6	6592.4	7275	6923.7	5849.2	5333.5	0	0	0	0	3	3	3	3	3	2	3	3	3	3	2	2	0	3.1	2458100	2458100	34621	34621	3				283	11898;28990;33312	True;True;True	12277;30006;34461	46489;109923;126864;126865	29304;70425;81029	29304;70425;81029
O15321-2;O15321	O15321-2;O15321	8;8	8;8	8;8	Transmembrane 9 superfamily member 1	TM9SF1	sp|O15321-2|TM9S1_HUMAN Isoform 2 of Transmembrane 9 superfamily member 1 OS=Homo sapiens OX=9606 GN=TM9SF1;sp|O15321|TM9S1_HUMAN Transmembrane 9 superfamily member 1 OS=Homo sapiens OX=9606 GN=TM9SF1 PE=2 SV=2	2	8	8	8	8	8	8	21.7	21.7	21.7	55.25	489	489;606	9.22	NA	NA	1	3	2	2	2	3	2	2	2	3	1	NA	1	1	2	NA	0	54.486	By MS/MS	0	527.88	3799.2	113200	116910	116840	104050	99398	93185	92062	74257	89862	94495	79413	89196	104892	105093	94442.8	99208.1	96204.1	104159	93814.6	83354.1	96755.1	96232.5	89938.8	96044.6	0	0	527.88	3799.2	113200	116910	116840	104050	99398	93185	92062	74257	89862	94495	79413	89196	0	0	1	1	11	9	9	9	9	9	10	9	9	9	9	10	0	21.7	76444000	76444000	3323600	3323600	13				284	1599;9536;18047;30548;33089;38279;40637;41510	True;True;True;True;True;True;True;True	1639;9854;18607;31612;34222;39603;42029;42919	6294;37688;70231;116003;116004;116005;116006;116007;116008;116009;116010;116011;116012;125976;125977;125978;125979;125980;125981;125982;125983;125984;147139;155687;158944;158945;158946	3916;23708;44789;74282;80485;80486;80487;80488;93960;99551;101642;101643;101644	3916;23708;44789;74282;80485;93960;99551;101642
O15327	O15327	3	3	3	Type II inositol 3,4-bisphosphate 4-phosphatase	INPP4B	sp|O15327|INP4B_HUMAN Type II inositol 3,4-bisphosphate 4-phosphatase OS=Homo sapiens OX=9606 GN=INPP4B PE=1 SV=4	1	3	3	3	3	3	3	5.3	5.3	5.3	104.74	924	924	9.33	NA	NA	NA	NA	1	NA	1	NA	NA	NA	NA	NA	NA	NA	NA	1	NA	NA	0	18.734	By MS/MS	0	0	0	22611	16250	23112	19282	17651	11574	16423	11225	16276	22937	14608	15186	20951.4	14607.4	18681.6	18384.7	17083.8	12937	16735.7	12600.2	17524.5	23358.8	16544.2	16352	0	0	0	0	22611	16250	23112	19282	17651	11574	16423	11225	16276	22937	14608	15186	0	0	0	0	2	2	3	2	2	2	2	2	2	2	2	2	0	5.3	8013900	8013900	163550	163550	3				285	9966;25142;27237	True;True;True	10292;25958;28213	39261;94714;103003	24714;60717;66040	24714;60717;66040
O15344-2;O15344;Q9UJV3-2;Q9UJV3	O15344-2;O15344;Q9UJV3-2;Q9UJV3	2;2;1;1	2;2;1;1	2;2;1;1	E3 ubiquitin-protein ligase Midline-1;Probable E3 ubiquitin-protein ligase MID2	MID1;MID2	sp|O15344-2|TRI18_HUMAN Isoform 2 of E3 ubiquitin-protein ligase Midline-1 OS=Homo sapiens OX=9606 GN=MID1;sp|O15344|TRI18_HUMAN E3 ubiquitin-protein ligase Midline-1 OS=Homo sapiens OX=9606 GN=MID1 PE=1 SV=1;sp|Q9UJV3-2|TRIM1_HUMAN Isoform 2 of Probable E	4	2	2	2	2	2	2	4.3	4.3	4.3	62.287	552	552;667;705;735	9.1	NA	NA	NA	NA	1	1	1	1	1	2	1	1	1	NA	NA	NA	NA	NA	0.00095831	12.925	By MS/MS	0	0	0	5082.8	5543.1	6073.7	4826.1	5536.4	6361.6	4879.5	6661.9	5665.5	7224.9	4636.8	5137.2	4709.74	4982.8	4909.42	4601.52	5358.5	7110.75	4972.39	7478.04	6100.09	7357.75	5251.39	5531.64	0	0	0	0	5082.8	5543.1	6073.7	4826.1	5536.4	6361.6	4879.5	6661.9	5665.5	7224.9	4636.8	5137.2	0	0	0	0	2	2	2	2	2	2	2	2	2	2	2	2	0	4.3	24076000	24076000	963040	963040	3				286	2113;38671	True;True	2174;40005	8351;8352;8353;8354;8355;8356;148640;148641;148642;148643	5235;94962;94963	5235;94962
O15347	O15347	6	5	5	High mobility group protein B3	HMGB3	sp|O15347|HMGB3_HUMAN High mobility group protein B3 OS=Homo sapiens OX=9606 GN=HMGB3 PE=1 SV=4	1	6	5	5	6	5	5	26.5	23	23	22.98	200	200	11.9	NA	NA	NA	NA	1	1	1	1	1	1	1	1	2	2	2	1	2	NA	0	44.9	By MS/MS	0	0	6423.6	336870	313570	296630	278220	283650	264310	341140	268910	195480	251130	310640	362770	312145	281874	239769	265273	274536	295436	347634	301854	210475	255748	351814	390624	0	0	0	6423.6	336870	313570	296630	278220	283650	264310	341140	268910	195480	251130	310640	362770	0	0	0	2	9	9	9	9	9	9	9	9	9	9	9	9	0	26.5	195110000	195110000	32518000	32518000	9				287	14684;19664;20230;26828;32701;34246	True;False;True;True;True;True	15159;20289;20867;27789;33823;35421	57147;75873;77547;101337;101338;124457;124458;130661;130662;130663;130664;130665;130666;130667;130668;130669;130670;130671	36312;48588;49590;65004;65005;79475;83426;83427;83428;83429	36312;48588;49590;65005;79475;83429
O15355	O15355	11	11	11	Protein phosphatase 1G	PPM1G	sp|O15355|PPM1G_HUMAN Protein phosphatase 1G OS=Homo sapiens OX=9606 GN=PPM1G PE=1 SV=1	1	11	11	11	11	11	11	28.4	28.4	28.4	59.271	546	546	7.83	NA	2	3	4	8	3	3	4	4	4	4	3	4	2	NA	NA	NA	NA	0	139.52	By MS/MS	0	1122	3356.2	472310	376690	529080	395430	471460	395220	415270	399400	420340	402610	406680	439680	437644	338614	427660	377029	456311	441762	423176	448330	452583	410013	460583	473439	1354.7	0	1122	3356.2	472310	376690	529080	395430	471460	395220	415270	399400	420340	402610	406680	439680	1354.7	0	1	3	33	32	33	32	32	33	33	32	33	33	33	33	1	28.4	265760000	265760000	10631000	10631000	34				288	2422;4719;5287;5871;8758;11367;15854;24296;27190;28947;32267	True;True;True;True;True;True;True;True;True;True;True	2492;4870;5458;6060;9054;11732;16360;25030;28163;29962;33377	9555;9556;9557;9558;9559;9560;9561;9562;18782;18783;18784;18785;18786;18787;18788;18789;18790;20995;20996;23336;23337;34680;34681;44348;44349;61914;61915;61916;91642;91643;91644;91645;91646;91647;91648;91649;91650;102833;102834;102835;102836;102837;102838;109774;109775;109776;122709;122710	5968;5969;5970;5971;5972;5973;11876;11877;11878;11879;11880;13301;14756;14757;21865;27974;39431;39432;58775;58776;58777;58778;58779;58780;58781;58782;65928;65929;65930;65931;70317;70318;78448;78449	5968;11879;13301;14757;21865;27974;39432;58781;65928;70317;78449
O15371-2;O15371-3;O15371	O15371-2;O15371-3;O15371	16;16;16	16;16;16	16;16;16	Eukaryotic translation initiation factor 3 subunit D	EIF3D	sp|O15371-2|EIF3D_HUMAN Isoform 2 of Eukaryotic translation initiation factor 3 subunit D OS=Homo sapiens OX=9606 GN=EIF3D;sp|O15371-3|EIF3D_HUMAN Isoform 3 of Eukaryotic translation initiation factor 3 subunit D OS=Homo sapiens OX=9606 GN=EIF3D;sp|O15371|	3	16	16	16	16	16	16	42.3	42.3	42.3	58.14	499	499;533;548	9.98	NA	2	3	7	5	3	2	1	2	2	1	2	3	5	5	6	2	2	0	142.63	By MS/MS	0	0	6927.2	1073700	1025400	1199100	966080	985250	859780	914750	1021900	1058000	939440	826190	877480	994895	921751	969243	921124	953592	961029	932165	1.14709e+06	1.13916e+06	956714	935697	944854	706.59	0	0	6927.2	1073700	1025400	1199100	966080	985250	859780	914750	1021900	1058000	939440	826190	877480	706.59	0	0	1	30	30	32	30	31	29	30	31	28	30	29	30	1	42.3	483990000	483990000	20166000	20166000	36				289	6947;7011;7408;13552;17695;21868;26418;31783;34573;36034;37399;40514;40667;41363;41364;41498	True;True;True;True;True;True;True;True;True;True;True;True;True;True;True;True	7173;7246;7661;13989;18248;22542;27358;32873;35754;37273;38696;41904;42061;42767;42768;42906;42907	27664;27665;28005;28006;28007;28008;28009;29401;29402;29403;52596;52597;52598;52599;52600;68955;68956;68957;68958;83321;83322;83323;99672;99673;120724;120725;120726;131971;131972;138258;138259;138260;138261;138262;138263;138264;138265;143580;155283;155763;158438;158439;158440;158441;158442;158443;158869;158870;158871;158872;158873;158874;158875	17395;17628;17629;17630;17631;18496;18497;33327;33328;43957;43958;53324;53325;63888;63889;63890;77188;77189;84240;88192;88193;91641;99259;99604;101315;101316;101317;101318;101319;101600;101601;101602;101603;101604;101605;101606	17395;17629;18497;33327;43958;53324;63889;77188;84240;88193;91641;99259;99604;101316;101318;101606	134	299
O15372	O15372	11	11	11	Eukaryotic translation initiation factor 3 subunit H	EIF3H	sp|O15372|EIF3H_HUMAN Eukaryotic translation initiation factor 3 subunit H OS=Homo sapiens OX=9606 GN=EIF3H PE=1 SV=1	1	11	11	11	11	11	11	27.8	27.8	27.8	39.93	352	352	9.68	NA	1	1	6	5	2	2	2	1	NA	NA	3	2	2	3	2	4	1	0	111.79	By MS/MS	0	0	6725.4	655300	667430	695630	574980	566510	528870	564520	657570	658060	579690	500850	537120	607204	599965	562284	548224	548307	591151	575267	738128	708538	590349	567235	578361	1251.7	0	0	6725.4	655300	667430	695630	574980	566510	528870	564520	657570	658060	579690	500850	537120	1251.7	0	0	2	22	21	21	20	20	21	21	21	21	20	20	20	1	27.8	372270000	372270000	18613000	18613000	22				290	5985;8908;9219;13914;14694;19728;21772;27287;29419;31027;34861	True;True;True;True;True;True;True;True;True;True;True	6179;9206;9532;14356;15169;20353;22441;28266;30458;32102;36050	23723;23724;35199;35200;36353;36354;36355;54030;54031;54032;54033;57171;57172;57173;76103;76104;76105;76106;76107;83047;83048;103275;111542;111543;117860;117861;117862;117863;117864;117865;117866;117867;117868;117869;117870;133211;133212	14996;22176;22177;22178;22919;22920;34228;34229;34230;36324;48715;48716;48717;53128;53129;66189;71476;75420;75421;75422;75423;85006	14996;22176;22919;34230;36324;48715;53129;66189;71476;75421;85006
O15382;O15382-2	O15382;O15382-2	8;7	8;7	8;7	Branched-chain-amino-acid aminotransferase, mitochondrial	BCAT2	sp|O15382|BCAT2_HUMAN Branched-chain-amino-acid aminotransferase, mitochondrial OS=Homo sapiens OX=9606 GN=BCAT2 PE=1 SV=2;sp|O15382-2|BCAT2_HUMAN Isoform B of Branched-chain-amino-acid aminotransferase, mitochondrial OS=Homo sapiens OX=9606 GN=BCAT2	2	8	8	8	8	8	8	26.3	26.3	26.3	44.287	392	392;300	12.7	NA	NA	NA	NA	NA	2	2	2	2	2	1	1	1	NA	1	1	4	5	0	89.046	By MS/MS	0	0	0	240910	253310	305070	270460	235200	183290	228980	259170	182930	173800	199140	190380	223228	227705	246591	257874	227642	204875	233339	290920	196962	176996	225535	204998	0	0	0	0	240910	253310	305070	270460	235200	183290	228980	259170	182930	173800	199140	190380	0	0	0	0	17	17	17	17	16	17	17	17	17	17	17	17	0	26.3	144890000	144890000	7625900	7625900	17				291	4630;9568;11581;20270;21793;21935;26519;29761	True;True;True;True;True;True;True;True	4776;9886;11954;20912;22464;22611;27460;30807	18433;18434;37816;37817;37818;37819;37820;45202;45203;45204;45205;45206;45207;45208;45209;77655;83111;83112;83572;83573;100138;100139;112824;112825	11614;11615;23785;23786;23787;23788;28503;28504;28505;28506;28507;28508;49665;53179;53491;64205;72258	11614;23788;28507;49665;53179;53491;64205;72258
O15393;O15393-2	O15393;O15393-2	2;2	2;2	2;2	Transmembrane protease serine 2;Transmembrane protease serine 2 non-catalytic chain;Transmembrane protease serine 2 catalytic chain	TMPRSS2	sp|O15393|TMPS2_HUMAN Transmembrane protease serine 2 OS=Homo sapiens OX=9606 GN=TMPRSS2 PE=1 SV=3;sp|O15393-2|TMPS2_HUMAN Isoform 2 of Transmembrane protease serine 2 OS=Homo sapiens OX=9606 GN=TMPRSS2	2	2	2	2	2	2	2	4.1	4.1	4.1	53.859	492	492;529	15	NA	NA	NA	NA	NA	NA	NA	NA	NA	NA	NA	NA	NA	1	1	1	NA	NA	0.0005123	15.131	By MS/MS	0	0	1340.2	41939	27937	43960	32495	41501	20460	38260	16561	46894	19408	25621	16850	38860.8	25113.1	35533.2	30982.9	40167.5	22869.4	38988.4	18589.9	50491.1	19764.9	29016.9	18143.8	0	0	0	1340.2	41939	27937	43960	32495	41501	20460	38260	16561	46894	19408	25621	16850	0	0	0	1	2	2	2	2	2	2	2	2	2	2	2	2	0	4.1	18468000	18468000	972000	972000	2				292	33463;38533	True;True	34618;39864	127474;148175;148176	81421;94666	81421;94666
O15397-2;O15397	O15397-2;O15397	1;1	1;1	1;1	Importin-8	IPO8	sp|O15397-2|IPO8_HUMAN Isoform 2 of Importin-8 OS=Homo sapiens OX=9606 GN=IPO8;sp|O15397|IPO8_HUMAN Importin-8 OS=Homo sapiens OX=9606 GN=IPO8 PE=1 SV=2	2	1	1	1	1	1	1	1.6	1.6	1.6	96.035	832	832;1037	3.33	NA	NA	2	1	NA	NA	NA	NA	NA	NA	NA	NA	NA	NA	NA	NA	NA	NA	0.0052345	8.721	By MS/MS	0	0	0	7129.9	6546	7383.6	6226.5	6850.8	5412.5	6800.2	6124	7241.9	6491.6	5464.1	5368.9	6606.59	5884.32	5968.23	5936.76	6630.67	6049.89	6929.66	6874.24	7797.41	6610.97	6188.34	5781.13	0	0	0	0	7129.9	6546	7383.6	6226.5	6850.8	5412.5	6800.2	6124	7241.9	6491.6	5464.1	5368.9	0	0	0	0	2	2	2	2	2	2	2	2	2	2	2	2	0	1.6	3990100	3990100	105000	105000	2				293	11253	TRUE	11616	43960;43961;43962	27707;27708	27707
O15400-2;O15400	O15400-2;O15400	7;7	7;7	7;7	Syntaxin-7	STX7	sp|O15400-2|STX7_HUMAN Isoform 2 of Syntaxin-7 OS=Homo sapiens OX=9606 GN=STX7;sp|O15400|STX7_HUMAN Syntaxin-7 OS=Homo sapiens OX=9606 GN=STX7 PE=1 SV=4	2	7	7	7	7	7	7	41.8	41.8	41.8	27.4	239	239;261	7.9	NA	1	1	3	3	3	3	3	3	2	3	1	1	1	1	NA	NA	NA	0	64.952	By MS/MS	0	0	0	123580	152640	115000	137960	102470	115170	86977	85264	121180	124570	83373	108750	114510	137211	92955.5	131540	99177.4	128733	88632.8	95709.5	130475	126861	94423.7	117100	0	0	0	0	123580	152640	115000	137960	102470	115170	86977	85264	121180	124570	83373	108750	0	0	0	0	13	11	13	12	13	12	10	12	10	11	10	10	0	41.8	132100000	132100000	13210000	13210000	14				294	8830;19168;26651;29613;34695;36038;39622	True;True;True;True;True;True;True	9127;19776;27595;30658;35880;37278;40989	34898;34899;34900;34901;34902;34903;74248;74249;74250;74251;100591;100592;100593;112302;112303;112304;132473;132474;132475;138286;138287;138288;138289;138290;138291;138292;138293;152113;152114	22003;22004;47543;64527;64528;71963;71964;84573;84574;84575;88205;88206;88207;88208;88209;88210;97163	22003;47543;64528;71963;84574;88209;97163
O15427	O15427	6	6	6	Monocarboxylate transporter 4	SLC16A3	sp|O15427|MOT4_HUMAN Monocarboxylate transporter 4 OS=Homo sapiens OX=9606 GN=SLC16A3 PE=1 SV=1	1	6	6	6	6	6	6	14.2	14.2	14.2	49.469	465	465	7.73	NA	1	2	4	3	2	1	1	1	1	1	1	1	1	NA	NA	1	1	0	37.332	By MS/MS	0	0	5513.1	547880	604430	569550	514620	431940	441310	455080	410520	534730	711590	425070	466520	507668	543333	460372	490673	418061	493280	463744	460812	575748	724675	481411	502340	2171.4	0	0	5513.1	547880	604430	569550	514620	431940	441310	455080	410520	534730	711590	425070	466520	2171.4	0	0	2	8	9	9	9	9	9	8	9	8	9	9	9	1	14.2	159510000	159510000	8861400	8861400	9				296	1276;6664;10608;11552;14155;22573	True;True;True;True;True;True	1308;6873;10959;11924;14602;23263	5121;5122;26443;26444;41816;41817;41818;45088;45089;45090;45091;45092;45093;45094;45095;45096;45097;54951;54952;54953;85634;85635	3188;16601;26332;26333;28439;28440;28441;34862;54855	3188;16601;26333;28441;34862;54855
O15431	O15431	1	1	1	High affinity copper uptake protein 1	SLC31A1	sp|O15431|COPT1_HUMAN High affinity copper uptake protein 1 OS=Homo sapiens OX=9606 GN=SLC31A1 PE=1 SV=1	1	1	1	1	1	1	1	5.8	5.8	5.8	21.09	190	190	8	NA	NA	NA	1	1	1	1	1	1	1	1	1	NA	NA	NA	NA	NA	NA	0.00050723	14.624	By MS/MS	0	0	0	55774	48922	77113	56432	85619	43936	103490	53629	62458	30134	54068	64510	51680.4	43976.9	62331.1	53806	82867.9	49110	105460	60199	67249	30688.1	61234.4	69463.2	0	0	0	0	55774	48922	77113	56432	85619	43936	103490	53629	62458	30134	54068	64510	0	0	0	0	6	6	6	6	6	6	6	6	6	6	6	6	0	5.8	27193000	27193000	13596000	13596000	6				297	4575	TRUE	4721	18235;18236;18237;18238;18239;18240;18241;18242;18243	11471;11472;11473;11474;11475;11476	11473
O15439-4;O15439-3;O15439-2;O15439;Q9NUT2-3	O15439-4;O15439-3;O15439-2;O15439;Q9NUT2-3	2;2;2;2;1	1;1;1;1;0	1;1;1;1;0	Multidrug resistance-associated protein 4;ATP-binding cassette sub-family B member 8, mitochondrial	ABCC4;ABCB8	sp|O15439-4|MRP4_HUMAN Isoform 4 of Multidrug resistance-associated protein 4 OS=Homo sapiens OX=9606 GN=ABCC4;sp|O15439-3|MRP4_HUMAN Isoform 3 of Multidrug resistance-associated protein 4 OS=Homo sapiens OX=9606 GN=ABCC4;sp|O15439-2|MRP4_HUMAN Isoform 2 o	5	2	1	1	2	1	1	3.1	1.9	1.9	88.137	784	784;859;1278;1325;693	4	NA	NA	2	1	NA	1	NA	NA	NA	NA	NA	NA	NA	NA	NA	NA	NA	NA	0.0052867	6.9023	By MS/MS	0	0	0	9348.6	7774.1	9343	10277	9896.5	7809.3	9224.2	8017.1	4493	5731.8	7261.5	9756.9	8662.45	6988.28	7552.03	9798.77	9578.5	8728.94	9399.81	8999.26	4837.65	5837.19	8223.98	10506.1	0	0	0	0	9348.6	7774.1	9343	10277	9896.5	7809.3	9224.2	8017.1	4493	5731.8	7261.5	9756.9	0	0	0	0	4	3	4	3	4	4	4	3	3	3	4	4	0	3.1	5145100	5145100	116930	116930	4				298	15986;30748	False;True	16493;31816;31817	62425;62426;116761;116762;116763;116764	39747;74741;74742;74743;74744	39747;74742	136	44
O15455;O15455-2	O15455;O15455-2	2;1	2;1	2;1	Toll-like receptor 3	TLR3	sp|O15455|TLR3_HUMAN Toll-like receptor 3 OS=Homo sapiens OX=9606 GN=TLR3 PE=1 SV=1;sp|O15455-2|TLR3_HUMAN Isoform 2 of Toll-like receptor 3 OS=Homo sapiens OX=9606 GN=TLR3	2	2	2	2	2	2	2	2.4	2.4	2.4	103.83	904	904;627	7.67	NA	NA	NA	1	1	NA	NA	NA	NA	NA	NA	NA	NA	1	NA	NA	NA	NA	0.0026997	11.074	By MS/MS	0	0	0	19070	14814	20883	12574	13746	10008	12959	9931	15129	11995	10492	9462.3	17670.3	13316.6	16879.9	11988.9	13304.3	11186.6	13205.7	11147.6	16289.5	12215.6	11882.7	10188.8	0	0	0	0	19070	14814	20883	12574	13746	10008	12959	9931	15129	11995	10492	9462.3	0	0	0	0	3	3	3	3	3	3	3	3	3	3	3	3	0	2.4	4002400	4002400	93079	93079	3				299	8904;17406	True;True	9202;17955	35190;67815;67816	22169;43235;43236	22169;43235
O15460-2;O15460	O15460-2;O15460	3;3	3;3	3;3	Prolyl 4-hydroxylase subunit alpha-2	P4HA2	sp|O15460-2|P4HA2_HUMAN Isoform IIa of Prolyl 4-hydroxylase subunit alpha-2 OS=Homo sapiens OX=9606 GN=P4HA2;sp|O15460|P4HA2_HUMAN Prolyl 4-hydroxylase subunit alpha-2 OS=Homo sapiens OX=9606 GN=P4HA2 PE=1 SV=1	2	3	3	3	3	3	3	6.9	6.9	6.9	60.632	533	533;535	5.6	NA	NA	1	2	1	NA	NA	NA	NA	NA	NA	1	NA	NA	NA	NA	NA	NA	0	20.593	By MS/MS	0	0	0	14392	16171	17177	13213	16117	8914.9	16729	8308.9	17596	14709	15825	9622.6	13335.7	14536.4	13884.3	12598.1	15599.1	9964.74	17047.5	9326.81	18945.7	14979.5	17922.5	10361.4	0	0	0	0	14392	16171	17177	13213	16117	8914.9	16729	8308.9	17596	14709	15825	9622.6	0	0	0	0	3	3	3	3	3	2	3	2	3	3	3	2	0	6.9	8375400	8375400	279180	279180	3				300	11922;28258;34104	True;True;True	12303;29264;35279	46564;46565;107092;130077;130078	29355;68674;83038	29355;68674;83038
O15484	O15484	10	10	10	Calpain-5	CAPN5	sp|O15484|CAN5_HUMAN Calpain-5 OS=Homo sapiens OX=9606 GN=CAPN5 PE=1 SV=2	1	10	10	10	10	10	10	18.4	18.4	18.4	73.168	640	640	10.5	NA	1	1	NA	5	3	2	1	2	2	6	6	5	3	1	2	2	1	0	76.771	By MS/MS	0	0	1957.9	331220	259410	326230	259900	275930	232390	223560	196050	270990	294260	244050	249060	306910	233189	263694	247806	267064	259757	227816	220068	291777	299671	276398	268183	0	0	0	1957.9	331220	259410	326230	259900	275930	232390	223560	196050	270990	294260	244050	249060	0	0	0	2	20	19	20	19	19	19	19	19	19	21	21	20	0	18.4	188410000	188410000	5541500	5541500	21				301	506;902;4515;7371;7468;14411;15975;35088;38113;41848	True;True;True;True;True;True;True;True;True;True	520;925;4658;7624;7722;14869;16482;36283;39432;43269	1969;1970;1971;1972;1973;3688;3689;3690;3691;18032;18033;29295;29296;29297;29298;29636;29637;56091;56092;56093;56094;56095;56096;56097;56098;62379;62380;62381;62382;62383;62384;62385;62386;62387;134247;134248;146463;146464;146465;146466;160367;160368;160369	1215;1216;2282;2283;11325;18428;18429;18640;18641;35589;35590;35591;39721;39722;39723;39724;39725;85681;93530;102553;102554	1216;2283;11325;18429;18641;35591;39725;85681;93530;102553
O15498;O15498-2	O15498;O15498-2	5;4	5;4	5;4	Synaptobrevin homolog YKT6	YKT6	sp|O15498|YKT6_HUMAN Synaptobrevin homolog YKT6 OS=Homo sapiens OX=9606 GN=YKT6 PE=1 SV=1;sp|O15498-2|YKT6_HUMAN Isoform 2 of Synaptobrevin homolog YKT6 OS=Homo sapiens OX=9606 GN=YKT6	2	5	5	5	5	5	5	28.8	28.8	28.8	22.417	198	198;164	10.6	NA	NA	1	2	2	NA	NA	NA	NA	2	2	2	2	2	1	NA	1	1	0	41.803	By MS/MS	0	0	0	149880	145730	150180	124860	137490	105660	148610	135200	168210	124280	109070	115510	138879	130999	121392	119050	133072	118103	151439	151763	181113	126565	123527	124379	0	0	0	0	149880	145730	150180	124860	137490	105660	148610	135200	168210	124280	109070	115510	0	0	0	0	13	13	13	13	13	13	13	12	13	13	12	13	0	28.8	92120000	92120000	6580000	6580000	13				302	624;10644;25916;32042;38677	True;True;True;True;True	642;10995;26849;33146;40011	2456;2457;41942;41943;97879;97880;97881;121721;121722;121723;121724;121725;148660;148661;148662;148663;148664;148665	1527;1528;26411;26412;62702;62703;62704;77821;77822;77823;77824;94978;94979	1527;26411;62704;77824;94979
O15511;O15511-2	O15511;O15511-2	7;6	7;6	7;6	Actin-related protein 2/3 complex subunit 5	ARPC5	sp|O15511|ARPC5_HUMAN Actin-related protein 2/3 complex subunit 5 OS=Homo sapiens OX=9606 GN=ARPC5 PE=1 SV=3;sp|O15511-2|ARPC5_HUMAN Isoform 2 of Actin-related protein 2/3 complex subunit 5 OS=Homo sapiens OX=9606 GN=ARPC5	2	7	7	7	7	7	7	46.4	46.4	46.4	16.32	151	151;154	13.5	NA	NA	NA	1	1	1	NA	NA	1	1	1	1	1	2	3	2	4	3	0	51.606	By MS/MS	0	0	8592.6	960220	975940	878040	850380	744930	872850	829050	1012000	1052200	855210	684890	767300	889744	877291	709727	810808	720994	975639	844833	1.13598e+06	1.13291e+06	870935	775669	826215	685.27	0	0	8592.6	960220	975940	878040	850380	744930	872850	829050	1012000	1052200	855210	684890	767300	685.27	0	0	2	15	15	15	15	15	14	15	15	15	15	15	15	1	46.4	507960000	507960000	50796000	50796000	15				303	1807;4490;7153;14009;26852;27310;28412	True;True;True;True;True;True;True	1855;4632;4633;7400;14452;27813;28289;29421	7202;7203;17955;17956;17957;28587;28588;54343;54344;54345;54346;54347;54348;54349;101423;101424;101425;103355;103356;103357;107635;107636	4451;4452;11282;11283;11284;18003;34435;34436;34437;34438;65059;66238;66239;69000;69001	4452;11283;18003;34437;65059;66238;69000	137	107
O15523;O15523-2;O15523-3;Q9NQI0-3;Q9NQI0-2;Q9NQI0-4;Q9NQI0	O15523;O15523-2	17;16;5;2;2;2;2	4;3;2;0;0;0;0	3;3;1;0;0;0;0	ATP-dependent RNA helicase DDX3Y	DDX3Y	sp|O15523|DDX3Y_HUMAN ATP-dependent RNA helicase DDX3Y OS=Homo sapiens OX=9606 GN=DDX3Y PE=1 SV=2;sp|O15523-2|DDX3Y_HUMAN Isoform 2 of ATP-dependent RNA helicase DDX3Y OS=Homo sapiens OX=9606 GN=DDX3Y	7	17	4	3	16	3	3	30	8.5	4.8	73.153	660	660;657;291;575;690;704;724	6.75	NA	1	1	2	2	2	1	1	NA	NA	NA	NA	NA	NA	1	1	NA	NA	0	21.432	By MS/MS	0	0	0	125910	116400	154140	94610	54029	82766	101510	120810	113230	160890	97511	73609	116669	104634	124593	90207.4	52292.9	92512.7	103442	135610	121916	163848	110436	79260.8	0	0	0	0	125910	116400	154140	94610	54029	82766	101510	120810	113230	160890	97511	73609	0	0	0	0	7	7	7	7	5	6	5	7	7	7	7	5	0	26.4	143830000	143830000	3508100	3508100	7				304	6754;7169;9556;9791;9792;13595;17072;19271;25265;28225;32263;32492;33419;38307;40228;40407;41453	False;False;False;False;False;False;False;False;False;False;True;True;False;False;True;True;False	6967;6968;7417;9874;10115;10116;14034;17617;19883;26103;29229;33373;34573;39631;41612;41795;42859	26824;26825;26826;26827;26828;26829;26830;26831;26832;26833;26834;26835;28645;28646;28647;28648;28649;37757;37758;37759;37760;38680;38681;38682;38683;38684;52807;52808;52809;66602;66603;66604;66605;74567;74568;95205;95206;95207;106953;122680;122681;122682;127288;127289;147278;147279;147280;147281;147282;147283;147284;147285;147286;147287;154362;154363;154891;154892;154893;154894;154895;154896;154897;158720;158721;158722;158723;158724;158725;158726;158727;158728	16840;16841;16842;16843;16844;16845;18035;18036;18037;18038;23748;24345;24346;24347;24348;33450;33451;42441;42442;47757;61009;61010;68582;78440;81315;94035;94036;94037;94038;94039;94040;94041;94042;94043;98649;99013;99014;99015;99016;99017;101509;101510;101511;101512;101513;101514	16841;18036;23748;24346;24348;33450;42442;47757;61010;68582;78440;81315;94042;98649;99015;101511	114	219
O15533-2;O15533;O15533-3;O15533-4	O15533-2;O15533;O15533-3	4;4;4;1	4;4;4;1	4;4;4;1	Tapasin	TAPBP	sp|O15533-2|TPSN_HUMAN Isoform 2 of Tapasin OS=Homo sapiens OX=9606 GN=TAPBP;sp|O15533|TPSN_HUMAN Tapasin OS=Homo sapiens OX=9606 GN=TAPBP PE=1 SV=1;sp|O15533-3|TPSN_HUMAN Isoform 3 of Tapasin OS=Homo sapiens OX=9606 GN=TAPBP	4	4	4	4	4	4	4	10	10	10	43.885	412	412;448;504;361	15.2	NA	NA	NA	NA	1	NA	NA	NA	NA	NA	NA	NA	NA	NA	NA	1	2	2	0	25.647	By MS/MS	0	10439	8523.6	196530	260600	156570	254220	151250	269000	143470	162910	234450	418170	118170	232840	182105	234258	126557	242390	146390	300678	146201	182868	252434	425859	133833	250718	0	0	10439	8523.6	196530	260600	156570	254220	151250	269000	143470	162910	234450	418170	118170	232840	0	0	1	2	5	5	5	5	5	5	5	5	5	5	5	5	0	10	124290000	124290000	8285700	8285700	5				305	13167;13463;30916;40400	True;True;True;True	13589;13897;31988;41788	50816;52127;117422;117423;154878;154879	32164;33053;75145;99004;99005	32164;33053;75145;99005
O15541	O15541	1	1	1	RING finger protein 113A	RNF113A	sp|O15541|R113A_HUMAN E3 ubiquitin-protein ligase RNF113A OS=Homo sapiens OX=9606 GN=RNF113A PE=1 SV=1	1	1	1	1	1	1	1	2.9	2.9	2.9	38.787	343	343	16	NA	NA	NA	NA	NA	NA	NA	NA	NA	NA	NA	NA	NA	NA	NA	1	NA	NA	0.0053007	6.9666	By MS/MS	0	0	0	12971	9628	15525	10253	10597	9767.5	10076	11235	12614	10526	11992	10417	12019	8654.79	12549	9775.89	10256.5	10917.7	10267.8	12611.4	13581.6	10719.5	13581.5	11216.8	0	0	0	0	12971	9628	15525	10253	10597	9767.5	10076	11235	12614	10526	11992	10417	0	0	0	0	1	1	1	1	1	1	1	1	1	1	1	1	0	2.9	3579100	3579100	210530	210530	1				306	29725	TRUE	30771	112692	72176	72176
O15551	O15551	5	5	4	Claudin-3	CLDN3	sp|O15551|CLD3_HUMAN Claudin-3 OS=Homo sapiens OX=9606 GN=CLDN3 PE=1 SV=1	1	5	5	4	5	5	4	22.7	22.7	15.5	23.318	220	220	11	NA	NA	NA	1	2	2	2	2	1	1	1	2	3	5	3	2	NA	NA	0	48.216	By MS/MS	0	0	9834.1	348900	236190	315340	226370	260980	188240	228590	131080	249880	344760	215910	179490	323292	212316	254892	215836	252594	210408	232942	147138	269048	351099	244528	193272	0	0	0	9834.1	348900	236190	315340	226370	260980	188240	228590	131080	249880	344760	215910	179490	0	0	0	5	17	17	16	17	17	16	17	16	17	17	16	17	0	22.7	244840000	244840000	34978000	34978000	17				307	6009;34195;34196;40233;40283	True;True;True;True;True	6203;35369;35370;41618;41669	23799;23800;23801;23802;23803;23804;23805;23806;23807;23808;130461;130462;130463;130464;130465;130466;130467;130468;130469;130470;154378;154379;154380;154381;154521;154522;154523	15042;15043;15044;15045;15046;15047;15048;15049;83275;83276;83277;83278;83279;98663;98664;98770;98771	15045;83275;83278;98663;98771
O43143	O43143	22	22	22	Pre-mRNA-splicing factor ATP-dependent RNA helicase DHX15	DHX15	sp|O43143|DHX15_HUMAN Pre-mRNA-splicing factor ATP-dependent RNA helicase DHX15 OS=Homo sapiens OX=9606 GN=DHX15 PE=1 SV=2	1	22	22	22	22	22	22	30.8	30.8	30.8	90.932	795	795	10.6	NA	2	3	7	6	6	4	4	4	6	6	4	5	8	7	2	7	7	0	159.2	By MS/MS	0	0	3343.9	1681600	1679500	1904300	1564300	1630300	1509200	1539900	1456500	1425100	1475600	1403600	1458900	1.55818e+06	1.50973e+06	1.53926e+06	1.49151e+06	1.57791e+06	1.68693e+06	1.56922e+06	1.63493e+06	1.53442e+06	1.50273e+06	1.58964e+06	1.57092e+06	4237.9	0	0	3343.9	1681600	1679500	1904300	1564300	1630300	1509200	1539900	1456500	1425100	1475600	1403600	1458900	4237.9	0	0	2	56	56	57	56	56	57	56	56	57	57	55	56	1	30.8	770200000	770200000	19749000	19749000	58				308	3883;4687;7187;7935;8268;11501;16028;17281;17681;18088;18453;18879;23526;30509;30626;31169;33276;34142;35595;36926;37376;41128	True;True;True;True;True;True;True;True;True;True;True;True;True;True;True;True;True;True;True;True;True;True	4004;4837;4838;7435;8209;8553;11869;16535;17829;18234;18651;19031;19475;24238;31570;31692;32249;34420;35317;36815;38207;38208;38672;42530	15538;15539;18679;18680;18681;18682;28703;28704;31634;31635;31636;31637;31638;31639;31640;31641;31642;31643;32984;32985;32986;32987;44882;44883;44884;44885;44886;62561;62562;62563;62564;62565;62566;62567;62568;67332;67333;68924;68925;70354;70355;71540;71541;73141;73142;88704;88705;115810;115811;116345;116346;116347;116348;116349;116350;118353;118354;118355;126696;126697;130226;130227;130228;130229;130230;130231;136292;136293;136294;136295;136296;141803;141804;141805;141806;141807;143482;143483;157460;157461;157462;157463;157464;157465;157466;157467;157468;157469	9739;9740;9741;11804;11805;11806;18074;19889;20750;20751;28307;28308;28309;28310;39838;39839;39840;39841;42905;43932;44880;44881;45727;46742;56887;56888;74171;74466;74467;74468;74469;74470;75701;75702;80931;80932;83138;83139;83140;86946;86947;86948;86949;90452;90453;90454;90455;91577;91578;100739;100740;100741;100742;100743;100744;100745;100746;100747	9740;11804;18074;19889;20750;28309;39840;42905;43932;44881;45727;46742;56888;74171;74466;75701;80932;83138;86949;90455;91577;100745	138;139	178;494
O43148;O43148-2	O43148;O43148-2	5;5	5;5	5;5	mRNA cap guanine-N7 methyltransferase	RNMT	sp|O43148|MCES_HUMAN mRNA cap guanine-N7 methyltransferase OS=Homo sapiens OX=9606 GN=RNMT PE=1 SV=1;sp|O43148-2|MCES_HUMAN Isoform 2 of mRNA cap guanine-N7 methyltransferase OS=Homo sapiens OX=9606 GN=RNMT	2	5	5	5	5	5	5	13.9	13.9	13.9	54.843	476	476;504	15	NA	NA	NA	NA	NA	NA	NA	NA	NA	NA	1	NA	2	1	2	1	1	2	0	38.196	By MS/MS	0	0	0	84295	73878	93904	73786	67881	54831	70705	79625	92874	53897	60613	49852	78108.1	66410.3	75903.4	70352.4	65699.8	61288	72051	89379.7	99998.1	54888	68647	53679.7	0	0	0	0	84295	73878	93904	73786	67881	54831	70705	79625	92874	53897	60613	49852	0	0	0	0	7	8	7	7	7	8	6	8	7	7	8	7	0	13.9	29035000	29035000	1161400	1161400	8				309	6405;23971;24369;25406;34455	True;True;True;True;True	6610;24697;25105;26268;35633	25462;25463;25464;90397;91926;91927;95702;95703;131545;131546	16033;16034;57957;58961;61325;61326;83965;83966	16034;57957;58961;61325;83965
O43149;O43149-3	O43149;O43149-3	5;3	5;3	5;3	Zinc finger ZZ-type and EF-hand domain-containing protein 1	ZZEF1	sp|O43149|ZZEF1_HUMAN Zinc finger ZZ-type and EF-hand domain-containing protein 1 OS=Homo sapiens OX=9606 GN=ZZEF1 PE=1 SV=6;sp|O43149-3|ZZEF1_HUMAN Isoform 3 of Zinc finger ZZ-type and EF-hand domain-containing protein 1 OS=Homo sapiens OX=9606 GN=ZZEF1	2	5	5	5	5	5	5	2.1	2.1	2.1	331.07	2961	2961;1085	6.22	1	1	2	4	2	1	1	1	1	1	1	1	NA	1	NA	NA	NA	NA	0	97.364	By MS/MS	0	0	0	472190	272630	481820	232720	380580	157000	365970	467170	547730	213900	370200	294180	437533	245072	389459	221891	368351	175489	372937	524402	589745	217833	419268	316768	0	0	0	0	472190	272630	481820	232720	380580	157000	365970	467170	547730	213900	370200	294180	0	0	0	0	7	7	7	7	7	7	7	7	7	7	7	7	0	2.1	294400000	294400000	2197000	2197000	7				310	9520;22058;22362;25764;34147	True;True;True;True;True	9838;22740;23049;26691;35322	37630;37631;84078;84079;85037;97235;130252;130253;130254;130255;130256;130257;130258;130259;130260;130261;130262;130263	23668;53838;54450;62297;83145;83146;83147	23668;53838;54450;62297;83145
O43157-2;O43157	O43157-2;O43157	3;3	3;3	3;3	Plexin-B1	PLXNB1	sp|O43157-2|PLXB1_HUMAN Isoform 2 of Plexin-B1 OS=Homo sapiens OX=9606 GN=PLXNB1;sp|O43157|PLXB1_HUMAN Plexin-B1 OS=Homo sapiens OX=9606 GN=PLXNB1 PE=1 SV=3	2	3	3	3	3	3	3	2.3	2.3	2.3	214.41	1952	1952;2135	8.67	NA	NA	1	NA	1	NA	NA	NA	NA	NA	NA	NA	NA	NA	NA	NA	NA	1	0.00026247	16.988	By MS/MS	0	0	0	44382	38891	41440	37847	63423	47221	56955	57279	60240	53984	55002	61031	41124.5	34959.8	33496.3	36085.8	61385.1	52781.8	58039.3	64296.2	64860.9	54976.6	62292.2	65717.1	0	0	0	0	44382	38891	41440	37847	63423	47221	56955	57279	60240	53984	55002	61031	0	0	0	0	3	3	3	3	3	3	3	3	3	3	3	3	0	2.3	16450000	16450000	222300	222300	3				311	10527;27624;41925	True;True;True	10877;28614;43349	41572;104544;160631	26166;67033;102728	26166;67033;102728
O43166-3;O43166-2;O43166	O43166-3;O43166-2;O43166	1;1;1	1;1;1	1;1;1	Signal-induced proliferation-associated 1-like protein 1	SIPA1L1	sp|O43166-3|SI1L1_HUMAN Isoform 3 of Signal-induced proliferation-associated 1-like protein 1 OS=Homo sapiens OX=9606 GN=SIPA1L1;sp|O43166-2|SI1L1_HUMAN Isoform 2 of Signal-induced proliferation-associated 1-like protein 1 OS=Homo sapiens OX=9606 GN=SIPA1L	3	1	1	1	1	1	1	0.7	0.7	0.7	197.41	1782	1782;1783;1804	15	NA	NA	NA	NA	NA	NA	NA	NA	NA	NA	NA	NA	NA	NA	1	NA	NA	NA	0.0051813	8.032	By MS/MS	0	0	0	2525	3005.1	3498	3120.5	2307.6	3090.6	2773.2	1368.4	3134.8	2767.5	1454.3	2571.9	2339.67	2701.34	2827.46	2975.29	2233.45	3454.56	2825.99	1536.04	3375.26	2818.39	1647.06	2769.37	0	0	0	0	2525	3005.1	3498	3120.5	2307.6	3090.6	2773.2	1368.4	3134.8	2767.5	1454.3	2571.9	0	0	0	0	1	1	1	1	1	1	1	1	1	1	1	1	0	0.7	1006400	1006400	11182	11182	1				312	7686	TRUE	7951	30606	19237	19237
O43169	O43169	3	3	3	Cytochrome b5 type B	CYB5B	sp|O43169|CYB5B_HUMAN Cytochrome b5 type B OS=Homo sapiens OX=9606 GN=CYB5B PE=1 SV=2	1	3	3	3	3	3	3	34.2	34.2	34.2	16.332	146	146	10.5	NA	NA	1	1	NA	1	1	1	1	NA	1	1	1	1	1	NA	1	1	0	21.841	By MS/MS	0	0	0	184400	184530	187250	191840	165000	120890	154300	128860	146140	154580	124620	142760	170866	165877	151356	182913	159698	135126	157237	144646	157350	157422	141138	153721	0	0	0	0	184400	184530	187250	191840	165000	120890	154300	128860	146140	154580	124620	142760	0	0	0	0	5	5	5	5	5	5	5	5	5	5	5	5	0	34.2	134940000	134940000	22491000	22491000	5				313	10343;12620;41970	True;True;True	10675;13025;43396	40807;40808;49036;49037;160841;160842;160843;160844;160845;160846;160847;160848;160849	25700;25701;30945;102874;102875	25700;30945;102874
O43172-2;O43172	O43172-2;O43172	6;6	6;6	6;6	U4/U6 small nuclear ribonucleoprotein Prp4	PRPF4	sp|O43172-2|PRP4_HUMAN Isoform 2 of U4/U6 small nuclear ribonucleoprotein Prp4 OS=Homo sapiens OX=9606 GN=PRPF4;sp|O43172|PRP4_HUMAN U4/U6 small nuclear ribonucleoprotein Prp4 OS=Homo sapiens OX=9606 GN=PRPF4 PE=1 SV=2	2	6	6	6	6	6	6	14.6	14.6	14.6	58.32	521	521;522	8.5	NA	NA	1	2	2	2	1	1	1	1	2	2	2	1	NA	NA	NA	NA	0	46.804	By MS/MS	0	723.88	1013.8	65617	60509	71921	51978	62505	50433	60632	51128	59466	48769	53571	57709	60801	54392.7	58134.4	49559.3	60496.6	56372.1	61786.3	57391.6	64027.5	49665.8	60671.6	62140	601.71	0	723.88	1013.8	65617	60509	71921	51978	62505	50433	60632	51128	59466	48769	53571	57709	601.71	0	1	1	7	7	7	6	6	5	5	5	7	5	5	4	1	14.6	27499000	27499000	916640	916640	10				314	2526;7719;24712;27748;35878;36737	True;True;True;True;True;True	2600;7984;25455;28739;37106;38011	10043;30706;30707;30708;93072;93073;93074;93075;93076;93077;93078;93079;93080;104987;104988;137567;141030;141031	6253;19300;59729;59730;59731;59732;67337;67338;87771;89958	6253;19300;59732;67338;87771;89958	140	210
O43175	O43175	18	18	18	D-3-phosphoglycerate dehydrogenase	PHGDH	sp|O43175|SERA_HUMAN D-3-phosphoglycerate dehydrogenase OS=Homo sapiens OX=9606 GN=PHGDH PE=1 SV=4	1	18	18	18	18	18	18	40	40	40	56.65	533	533	10.7	NA	1	1	5	8	6	3	4	3	5	8	6	9	6	4	4	6	4	0	150.94	By MS/MS	0	0	27030	2145200	2104500	2806400	2390200	2208300	1895700	3046400	2556200	1415800	1310100	3114300	2927600	1.98775e+06	1.89177e+06	2.26844e+06	2.27897e+06	2.13734e+06	2.11894e+06	3.1044e+06	2.86936e+06	1.5244e+06	1.33419e+06	3.52709e+06	3.15239e+06	12272	0	0	27030	2145200	2104500	2806400	2390200	2208300	1895700	3046400	2556200	1415800	1310100	3114300	2927600	12272	0	0	4	61	62	63	62	61	62	64	62	61	59	62	63	3	40	1330000000	1330000000	55376000	55376000	66				315	1827;1828;2741;2826;4595;4954;6788;14266;15914;18369;27705;28543;28651;29266;35965;38839;39747;39748	True;True;True;True;True;True;True;True;True;True;True;True;True;True;True;True;True;True	1875;1876;2819;2906;4741;5113;5114;7003;14717;16421;18942;28695;29553;29662;29663;30300;37196;40173;41117;41118	7256;7257;7258;7259;7260;7261;7262;7263;7264;7265;7266;7267;7268;10811;10812;10813;10814;11147;11148;11149;18306;18307;19779;19780;19781;19782;19783;19784;19785;26975;26976;55414;55415;55416;55417;55418;55419;55420;55421;55422;62127;62128;71224;71225;71226;71227;104832;104833;104834;104835;104836;104837;104838;104839;104840;104841;104842;108174;108575;108576;108577;108578;108579;108580;110961;110962;110963;110964;110965;110966;110967;137906;137907;149244;149245;149246;149247;149248;152554;152555;152556;152557;152558	4487;4488;4489;4490;4491;4492;4493;4494;6759;6760;6761;6762;6981;11521;11522;12517;12518;12519;12520;12521;12522;16918;16919;35167;35168;35169;35170;35171;35172;39569;39570;45502;45503;45504;45505;67244;67245;67246;67247;67248;67249;67250;67251;69327;69569;69570;69571;69572;69573;71086;71087;71088;71089;71090;71091;71092;71093;87971;87972;95371;95372;97465;97466;97467;97468;97469	4488;4492;6762;6981;11522;12522;16918;35171;39570;45504;67247;69327;69572;71086;87971;95371;97467;97468	141;142	128;306
O43181	O43181	4	4	4	NADH dehydrogenase [ubiquinone] iron-sulfur protein 4, mitochondrial	NDUFS4	sp|O43181|NDUS4_HUMAN NADH dehydrogenase [ubiquinone] iron-sulfur protein 4, mitochondrial OS=Homo sapiens OX=9606 GN=NDUFS4 PE=1 SV=1	1	4	4	4	4	4	4	17.7	17.7	17.7	20.108	175	175	11.2	NA	NA	1	1	1	NA	NA	NA	NA	2	1	1	3	2	NA	NA	1	1	0	27.846	By MS/MS	0	0	3516.6	246400	247000	300740	237610	229970	191120	232030	195750	235210	256690	188360	188190	228315	222033	243091	226553	222581	213627	236447	219731	253252	261410	213326	202640	1928.1	0	0	3516.6	246400	247000	300740	237610	229970	191120	232030	195750	235210	256690	188360	188190	1928.1	0	0	3	10	10	10	10	10	10	10	10	10	10	10	10	1	17.7	88780000	88780000	9864500	9864500	10				316	8525;26182;26747;26748	True;True;True;True	8817;27117;27706;27707;27708	33991;33992;33993;98765;100994;100995;100996;100997;100998;100999;101000;101001;101002;101003	21408;21409;63312;64786;64787;64788;64789;64790;64791;64792	21409;63312;64789;64791	143	87
O43237-2;O43237	O43237-2;O43237	12;12	12;12	12;12	Cytoplasmic dynein 1 light intermediate chain 2	DYNC1LI2	sp|O43237-2|DC1L2_HUMAN Isoform 2 of Cytoplasmic dynein 1 light intermediate chain 2 OS=Homo sapiens OX=9606 GN=DYNC1LI2;sp|O43237|DC1L2_HUMAN Cytoplasmic dynein 1 light intermediate chain 2 OS=Homo sapiens OX=9606 GN=DYNC1LI2 PE=1 SV=1	2	12	12	12	12	12	12	32.3	32.3	32.3	45.004	415	415;492	10.5	NA	NA	2	5	3	2	3	2	2	2	4	3	2	2	1	3	5	3	0	140.55	By MS/MS	0	0	0	331600	271960	350950	267860	297320	231490	299070	252540	279100	286990	264920	250380	307262	244470	283676	255395	287766	258751	304764	283478	300509	292267	300034	269605	2522.5	0	0	0	331600	271960	350950	267860	297320	231490	299070	252540	279100	286990	264920	250380	2522.5	0	0	0	17	17	17	17	17	17	17	17	17	17	18	17	1	32.3	330510000	330510000	14370000	14370000	18				317	3667;5694;5972;5973;14298;20254;26294;26451;29573;35530;35531;37126	True;True;True;True;True;True;True;True;True;True;True;True	3781;5879;6166;6167;14754;20893;27231;27391;30617;36745;36746;38411	14600;14601;14602;14603;14604;14605;22660;22661;22662;23664;23665;23666;23667;55571;55572;55573;55574;77593;77594;77595;77596;77597;77598;77599;77600;99201;99202;99203;99871;99872;112133;112134;136024;136025;136026;136027;136028;136029;136030;136031;136032;136033;136034;142637	9171;9172;14333;14968;14969;35280;35281;49624;63613;63614;64033;71856;86773;86774;86775;86776;86777;90988	9171;14333;14968;14969;35281;49624;63613;64033;71856;86774;86777;90988
O43240	O43240	3	3	3	Kallikrein-10	KLK10	sp|O43240|KLK10_HUMAN Kallikrein-10 OS=Homo sapiens OX=9606 GN=KLK10 PE=1 SV=3	1	3	3	3	3	3	3	10.5	10.5	10.5	30.17	276	276	9.5	NA	NA	NA	2	2	NA	NA	NA	NA	NA	1	1	NA	NA	NA	NA	1	1	0	57.298	By MS/MS	0	0	0	57713	37572	82041	84689	39536	49464	37160	29006	45341	48011	45349	56315	53477.1	33774.2	66314.4	80748.1	38265.6	55289	37867.4	32559.5	48819	48893.8	51359.8	60639	0	0	0	0	57713	37572	82041	84689	39536	49464	37160	29006	45341	48011	45349	56315	0	0	0	0	5	4	5	5	4	5	4	4	5	5	5	5	0	10.5	28559000	28559000	2379900	2379900	5				318	15007;38148;38149	True;True;True	15488;39468;39469	58421;58422;146557;146558;146559;146560;146561;146562	37170;93599;93600;93601;93602	37170;93599;93600
O43242;O43242-2	O43242;O43242-2	26;17	26;17	26;17	26S proteasome non-ATPase regulatory subunit 3	PSMD3	sp|O43242|PSMD3_HUMAN 26S proteasome non-ATPase regulatory subunit 3 OS=Homo sapiens OX=9606 GN=PSMD3 PE=1 SV=2;sp|O43242-2|PSMD3_HUMAN Isoform 2 of 26S proteasome non-ATPase regulatory subunit 3 OS=Homo sapiens OX=9606 GN=PSMD3	2	26	26	26	26	26	26	42.5	42.5	42.5	60.977	534	534;356	9.53	NA	2	3	10	9	6	6	5	4	4	5	8	5	2	1	1	9	5	0	222.08	By MS/MS	3384.6	0	6596.2	1985300	2202700	2346200	2025400	1746400	1549400	1878800	1784700	1931200	1670300	1613200	1674700	1.83959e+06	1.98005e+06	1.89645e+06	1.93115e+06	1.69028e+06	1.73186e+06	1.91457e+06	2.00334e+06	2.07934e+06	1.70101e+06	1.82702e+06	1.80329e+06	0	3384.6	0	6596.2	1985300	2202700	2346200	2025400	1746400	1549400	1878800	1784700	1931200	1670300	1613200	1674700	0	1	0	3	55	59	55	55	58	56	55	55	55	56	55	55	0	42.5	969190000	969190000	28505000	28505000	60				319	2133;2134;2389;3176;4483;5453;6161;6619;6620;8645;9841;9842;10397;10398;10607;12764;16470;18897;18968;19587;23122;23509;34408;34663;34712;40288	True;True;True;True;True;True;True;True;True;True;True;True;True;True;True;True;True;True;True;True;True;True;True;True;True;True	2195;2196;2458;3278;4624;5630;6362;6828;6829;8939;10165;10166;10736;10737;10958;13174;16990;19493;19494;19566;20211;23829;24220;35586;35846;35897;41674	8428;8429;8430;8431;8432;8433;8434;8435;8436;8437;9416;9417;12439;17926;17927;21588;21589;21590;21591;24406;24407;26258;26259;26260;26261;26262;34350;38840;38841;38842;41008;41009;41010;41011;41012;41013;41014;41015;41016;41017;41018;41815;49441;49442;64349;64350;73205;73206;73207;73208;73209;73210;73492;73493;75637;87314;87315;88632;88633;88634;88635;88636;88637;88638;88639;88640;88641;131306;131307;131308;131309;131310;131311;131312;131313;131314;132338;132339;132564;132565;132566;132567;132568;132569;154539	5281;5282;5283;5284;5285;5286;5287;5288;5289;5881;7803;11265;11266;13657;13658;15420;16480;16481;16482;16483;16484;21644;24455;24456;25822;25823;26331;31221;41041;41042;46786;46787;46788;46987;46988;48437;55965;56832;56833;56834;56835;56836;56837;56838;56839;56840;83820;83821;83822;83823;83824;83825;83826;83827;84484;84626;84627;84628;84629;98780	5282;5289;5881;7803;11265;13658;15420;16481;16483;21644;24455;24456;25822;25823;26331;31221;41041;46788;46988;48437;55965;56838;83824;84484;84627;98780	144	192
O43251-6;O43251-8;O43251-3;O43251-5;O43251-10;O43251-2;O43251	O43251-6;O43251-8;O43251-3;O43251-5;O43251-10;O43251-2;O43251	2;2;1;1;1;1;1	2;2;1;1;1;1;1	2;2;1;1;1;1;1	RNA binding protein fox-1 homolog 2	RBFOX2	sp|O43251-6|RFOX2_HUMAN Isoform 6 of RNA binding protein fox-1 homolog 2 OS=Homo sapiens OX=9606 GN=RBFOX2;sp|O43251-8|RFOX2_HUMAN Isoform 8 of RNA binding protein fox-1 homolog 2 OS=Homo sapiens OX=9606 GN=RBFOX2;sp|O43251-3|RFOX2_HUMAN Isoform 3 of RNA b	7	2	2	2	2	2	2	10.7	10.7	10.7	47.215	450	450;451;358;376;380;381;390	7	NA	NA	1	1	NA	NA	NA	NA	NA	NA	NA	NA	NA	1	NA	NA	NA	NA	0	21.132	By MS/MS	0	0	0	1179.7	1851.8	1464.5	1977.3	1786.8	870.76	1529.3	1761.1	1438.5	1132.5	1799.1	778.71	1093.11	1664.62	1183.77	1885.29	1729.39	973.302	1558.41	1976.85	1548.84	1153.32	2037.56	838.501	0	0	0	0	1179.7	1851.8	1464.5	1977.3	1786.8	870.76	1529.3	1761.1	1438.5	1132.5	1799.1	778.71	0	0	0	0	1	1	1	2	1	1	1	1	1	1	1	1	0	10.7	2067500	2067500	159040	159040	2				320	11003;40793	True;True	11360;42188	43095;43096;156215	27160;99924	27160;99924
O43252	O43252	15	15	14	Bifunctional 3-phosphoadenosine 5-phosphosulfate synthase 1;Sulfate adenylyltransferase;Adenylyl-sulfate kinase	PAPSS1	sp|O43252|PAPS1_HUMAN Bifunctional 3-phosphoadenosine 5-phosphosulfate synthase 1 OS=Homo sapiens OX=9606 GN=PAPSS1 PE=1 SV=2	1	15	15	14	15	15	14	27.1	27.1	26	70.832	624	624	10	NA	NA	NA	6	8	5	3	3	5	8	9	8	5	6	6	3	1	NA	0	117.36	By MS/MS	0	0	16305	1664300	1605300	1764000	1504400	1441200	1386400	1292500	1080400	983970	1740600	1069800	1169900	1.54215e+06	1.44303e+06	1.42586e+06	1.43439e+06	1.39489e+06	1.54967e+06	1.31711e+06	1.21276e+06	1.05945e+06	1.77261e+06	1.2116e+06	1.25973e+06	2332.7	0	0	16305	1664300	1605300	1764000	1504400	1441200	1386400	1292500	1080400	983970	1740600	1069800	1169900	2332.7	0	0	5	47	47	47	47	47	47	47	46	46	47	46	46	2	27.1	721850000	721850000	21874000	21874000	47				321	5779;6418;9158;10359;14110;15530;21265;23950;26499;26500;26818;28607;34986;37486;40370	True;True;True;True;True;True;True;True;True;True;True;True;True;True;True	5967;6624;9468;9469;10691;14555;16031;21928;24675;24676;27439;27440;27779;29618;36177;38785;41757	23024;23025;25541;25542;25543;25544;36130;36131;36132;36133;36134;36135;40868;40869;40870;40871;40872;40873;54754;54755;54756;54757;60536;60537;60538;60539;60540;60541;60542;60543;60544;81067;81068;90305;90306;90307;90308;90309;90310;90311;100061;100062;100063;100064;100065;100066;100067;100068;100069;100070;100071;100072;100073;100074;101304;101305;101306;101307;101308;108408;133765;133766;133767;133768;133769;133770;133771;133772;143896;154800;154801;154802;154803;154804;154805;154806	14570;14571;16079;16080;16081;22784;22785;22786;25733;25734;25735;25736;25737;25738;25739;25740;34726;34727;34728;34729;34730;38619;38620;38621;51928;57899;57900;64155;64156;64157;64158;64978;64979;64980;64981;69473;85371;85372;85373;85374;85375;91844;98951;98952;98953;98954;98955	14570;16080;22785;25740;34729;38621;51928;57900;64155;64157;64981;69473;85375;91844;98954	145;146	22;606
O43264;O43264-2	O43264;O43264-2	6;4	6;4	6;4	Centromere/kinetochore protein zw10 homolog	ZW10	sp|O43264|ZW10_HUMAN Centromere/kinetochore protein zw10 homolog OS=Homo sapiens OX=9606 GN=ZW10 PE=1 SV=3;sp|O43264-2|ZW10_HUMAN Isoform 2 of Centromere/kinetochore protein zw10 homolog OS=Homo sapiens OX=9606 GN=ZW10	2	6	6	6	6	6	6	9.8	9.8	9.8	88.828	779	779;672	11.4	NA	NA	NA	NA	2	NA	NA	1	1	1	NA	1	NA	1	NA	1	1	1	0	41.582	By MS/MS	0	0	1007.4	60120	57032	65343	66045	59645	51863	53064	53258	53682	58105	37041	51913	55707.4	51267.1	52817.3	62971.7	57728.5	57970.5	54074.2	59782.5	57799.8	59173.4	41950.6	55899	0	0	0	1007.4	60120	57032	65343	66045	59645	51863	53064	53258	53682	58105	37041	51913	0	0	0	1	6	6	7	7	6	6	6	6	6	6	6	7	0	9.8	22087000	22087000	538710	538710	7				322	2520;3679;7427;18582;28962;41585	True;True;True;True;True;True	2594;3794;7681;19169;29977;42998	10019;14652;29466;29467;72073;109824;109825;159222;159223;159224	6235;9202;18533;18534;46052;70351;70352;101818	6235;9202;18533;46052;70351;101818
O43272;O43272-2;O43272-1	O43272;O43272-2;O43272-1	13;11;11	13;11;11	13;11;11	Proline dehydrogenase 1, mitochondrial	PRODH	sp|O43272|PROD_HUMAN Proline dehydrogenase 1, mitochondrial OS=Homo sapiens OX=9606 GN=PRODH PE=1 SV=3;sp|O43272-2|PROD_HUMAN Isoform 2 of Proline dehydrogenase 1, mitochondrial OS=Homo sapiens OX=9606 GN=PRODH;sp|O43272-1|PROD_HUMAN Isoform 3 of Proline d	3	13	13	13	13	13	13	30.2	30.2	30.2	68.001	600	600;492;516	8.84	NA	1	6	8	5	3	3	2	3	2	3	3	3	4	4	3	1	1	0	133.98	By MS/MS	0	3023.5	14922	822290	842620	873220	707120	733550	635550	559460	538920	726500	755720	556720	592760	761937	757447	705831	674215	709979	710394	570111	604942	782228	769616	630511	638273	3940.8	0	3023.5	14922	822290	842620	873220	707120	733550	635550	559460	538920	726500	755720	556720	592760	3940.8	0	1	2	27	28	27	27	27	26	25	25	25	27	26	25	2	30.2	387150000	387150000	11387000	11387000	28				323	173;4858;5712;5713;10764;13051;16521;16808;21661;23058;35493;39091;39566	True;True;True;True;True;True;True;True;True;True;True;True;True	175;176;5011;5898;5899;11116;13468;13469;17045;17341;22330;23763;36706;40444;40931	620;621;622;623;624;625;19420;19421;19422;22758;22759;22760;22761;22762;42333;42334;50440;50441;50442;50443;50444;50445;64563;64564;64565;64566;64567;64568;64569;64570;64571;64572;65548;82721;82722;82723;87074;87075;87076;135877;135878;135879;135880;150066;150067;150068;150069;150070;150071;150072;150073;151892;151893;151894;151895	376;377;378;379;12265;14388;14389;14390;14391;26674;26675;31910;31911;31912;31913;41163;41789;52920;52921;55824;55825;86684;95935;95936;95937;95938;97038;97039	377;12265;14389;14391;26674;31912;41163;41789;52920;55825;86684;95937;97038	147;148	356;473
O43278;O43278-2	O43278;O43278-2	10;9	10;9	10;9	Kunitz-type protease inhibitor 1	SPINT1	sp|O43278|SPIT1_HUMAN Kunitz-type protease inhibitor 1 OS=Homo sapiens OX=9606 GN=SPINT1 PE=1 SV=2;sp|O43278-2|SPIT1_HUMAN Isoform 2 of Kunitz-type protease inhibitor 1 OS=Homo sapiens OX=9606 GN=SPINT1	2	10	10	10	10	10	10	18	18	18	58.397	529	529;513	11.4	NA	1	2	2	1	NA	1	1	1	2	2	2	1	2	2	2	3	3	0	74.552	By MS/MS	0	0	2550.2	288410	219790	306830	214820	271770	193650	269250	289630	343630	183630	238350	204150	267242	197573	248013	204824	263037	216455	274376	325112	369989	187007	269942	219825	0	0	0	2550.2	288410	219790	306830	214820	271770	193650	269250	289630	343630	183630	238350	204150	0	0	0	1	14	14	15	15	15	14	15	14	15	15	15	14	0	18	163890000	163890000	7125800	7125800	15				324	4594;8674;13100;16177;26717;29871;29872;32163;36462;39425	True;True;True;True;True;True;True;True;True;True	4740;8968;13519;16691;27674;30919;30920;33269;37730;40786	18304;18305;34412;50575;50576;50577;63157;63158;63159;63160;63161;63162;100897;100898;100899;113278;113279;113280;113281;113282;122191;122192;140008;140009;140010;151297;151298;151299	11520;21689;32015;32016;40251;64718;72580;72581;78104;78105;89309;89310;96708;96709;96710	11520;21689;32016;40251;64718;72580;72581;78105;89309;96709
O43290	O43290	9	9	9	U4/U6.U5 tri-snRNP-associated protein 1	SART1	sp|O43290|SNUT1_HUMAN U4/U6.U5 tri-snRNP-associated protein 1 OS=Homo sapiens OX=9606 GN=SART1 PE=1 SV=1	1	9	9	9	9	9	9	16.4	16.4	16.4	90.254	800	800	6.83	NA	1	6	4	1	NA	NA	1	NA	NA	NA	1	1	NA	1	1	NA	1	0	213.04	By MS/MS	0	0	0	87259	83959	99958	70313	80618	53428	81967	74899	80188	68358	75889	70270	80854.5	75472.3	80796.9	67041.1	78027.5	59719.8	83527.4	84074.7	86339	69614.9	85947.7	75665.4	0	0	0	0	87259	83959	99958	70313	80618	53428	81967	74899	80188	68358	75889	70270	0	0	0	0	13	13	15	12	13	13	13	14	13	13	14	13	0	16.4	57108000	57108000	1502800	1502800	15				325	747;5798;6805;7972;14723;16244;29525;33202;40850	True;True;True;True;True;True;True;True;True	767;5986;7020;8247;15198;16760;30567;34340;42246	3032;3033;3034;23092;27021;27022;27023;31803;31804;31805;57240;63441;111943;111944;126398;126399;156447;156448	1868;1869;1870;14616;16947;16948;19970;19971;36371;36372;40449;71729;80743;80744;100088	1869;14616;16947;19970;36371;40449;71729;80743;100088
O43291-2;O43291	O43291-2;O43291	3;3	3;3	3;3	Kunitz-type protease inhibitor 2	SPINT2	sp|O43291-2|SPIT2_HUMAN Isoform 2 of Kunitz-type protease inhibitor 2 OS=Homo sapiens OX=9606 GN=SPINT2;sp|O43291|SPIT2_HUMAN Kunitz-type protease inhibitor 2 OS=Homo sapiens OX=9606 GN=SPINT2 PE=1 SV=2	2	3	3	3	3	3	3	18.5	18.5	18.5	21.828	195	195;252	11.4	NA	NA	NA	1	NA	NA	NA	NA	NA	1	1	1	2	2	NA	NA	NA	NA	0	23.138	By MS/MS	0	0	0	36660	28762	40671	25536	28410	23899	33813	27359	36500	24574	25684	27466	33969.3	25854.7	32874.7	24347.7	27497.1	26713.4	34456.7	30710.7	39299.8	25025.9	29088.3	29574.9	0	0	0	0	36660	28762	40671	25536	28410	23899	33813	27359	36500	24574	25684	27466	0	0	0	0	5	5	5	5	5	5	5	5	5	5	5	5	0	18.5	15534000	15534000	1412200	1412200	5				326	25647;27063;29420	True;True;True	26571;28030;30459	96743;102317;102318;102319;102320;111544;111545;111546	61975;65610;65611;71477;71478	61975;65610;71478
O43292-2;O43292	O43292-2;O43292	2;2	2;2	2;2	Glycosylphosphatidylinositol anchor attachment 1 protein	GPAA1	sp|O43292-2|GPAA1_HUMAN Isoform 2 of Glycosylphosphatidylinositol anchor attachment 1 protein OS=Homo sapiens OX=9606 GN=GPAA1;sp|O43292|GPAA1_HUMAN Glycosylphosphatidylinositol anchor attachment 1 protein OS=Homo sapiens OX=9606 GN=GPAA1 PE=1 SV=3	2	2	2	2	2	2	2	3.4	3.4	3.4	61.097	561	561;621	16.3	NA	NA	NA	NA	NA	NA	NA	NA	NA	NA	NA	NA	NA	NA	1	1	NA	1	0.00093721	12.262	By MS/MS	0	0	0	28696	23967	28734	20168	25486	24726	31087	24724	29417	18768	25479	22778	26589.8	21544.4	23225.9	19229.5	24667.1	27637.8	31678.8	27752.9	31673.5	19113.1	28856.1	24526.9	0	0	0	0	28696	23967	28734	20168	25486	24726	31087	24724	29417	18768	25479	22778	0	0	0	0	2	2	2	2	2	2	2	2	2	2	2	2	0	3.4	25554000	25554000	1503200	1503200	2				327	14276;41637	True;True	14728;43050	55447;159423;159424	35190;101960	35190;101960
O43303-2;O43303	O43303-2;O43303	3;3	3;3	3;3	Centriolar coiled-coil protein of 110 kDa	CCP110	sp|O43303-2|CP110_HUMAN Isoform 2 of Centriolar coiled-coil protein of 110 kDa OS=Homo sapiens OX=9606 GN=CCP110;sp|O43303|CP110_HUMAN Centriolar coiled-coil protein of 110 kDa OS=Homo sapiens OX=9606 GN=CCP110 PE=1 SV=3	2	3	3	3	3	3	3	4.8	4.8	4.8	111.22	991	991;1012	13	NA	NA	NA	NA	NA	NA	NA	NA	NA	NA	1	2	2	2	1	NA	NA	NA	0	28.615	By MS/MS	0	0	0	23700	20243	27803	23733	22846	21087	19389	19550	19930	17941	15362	16887	21960.5	18196.8	22473.4	22628.6	22111.9	23570.2	19758.1	21945	21458.8	18270.9	17398.2	18183.6	0	0	0	0	23700	20243	27803	23733	22846	21087	19389	19550	19930	17941	15362	16887	0	0	0	0	2	2	2	2	2	2	2	2	2	3	2	3	0	4.8	12722000	12722000	259640	259640	3				328	18685;38922;39357	True;True;True	19277;40261;40716	72416;72417;149498;149499;151004;151005;151006;151007	46283;95553;96539	46283;95553;96539
O43306-2;O43306	O43306-2;O43306	1;1	1;1	1;1	Adenylate cyclase type 6	ADCY6	sp|O43306-2|ADCY6_HUMAN Isoform 2 of Adenylate cyclase type 6 OS=Homo sapiens OX=9606 GN=ADCY6;sp|O43306|ADCY6_HUMAN Adenylate cyclase type 6 OS=Homo sapiens OX=9606 GN=ADCY6 PE=1 SV=2	2	1	1	1	1	1	1	1.6	1.6	1.6	124.86	1115	1115;1168	3	NA	NA	1	NA	NA	NA	NA	NA	NA	NA	NA	NA	NA	NA	NA	NA	NA	NA	0.0063911	6.5538	By MS/MS	0	0	0	2116.1	1641.2	1526.7	2281.9	1854.2	1694.9	1476.2	1537.2	1230.3	1095.8	1454.1	1598.6	1960.79	1475.31	1234.04	2175.71	1794.62	1894.49	1504.3	1725.52	1324.67	1115.95	1646.83	1721.34	0	0	0	0	2116.1	1641.2	1526.7	2281.9	1854.2	1694.9	1476.2	1537.2	1230.3	1095.8	1454.1	1598.6	0	0	0	0	1	1	1	1	1	1	1	1	1	1	1	1	0	1.6	760720	760720	17289	17289	1				329	15953	TRUE	16460	62297	39675	39675
O43314-2;O43314	O43314-2;O43314	1;1	1;1	1;1	Inositol hexakisphosphate and diphosphoinositol-pentakisphosphate kinase 2	PPIP5K2	sp|O43314-2|VIP2_HUMAN Isoform 2 of Inositol hexakisphosphate and diphosphoinositol-pentakisphosphate kinase 2 OS=Homo sapiens OX=9606 GN=PPIP5K2;sp|O43314|VIP2_HUMAN Inositol hexakisphosphate and diphosphoinositol-pentakisphosphate kinase 2 OS=Homo sapien	2	1	1	1	1	1	1	1.7	1.7	1.7	138.1	1222	1222;1243	15	NA	NA	NA	NA	NA	NA	NA	NA	NA	NA	NA	NA	NA	NA	1	NA	NA	NA	0.0067234	6.41	By MS/MS	0	0	0	8666.6	3892.6	9514.6	5234.1	5194.5	6319.5	5309.8	5518.4	5511.2	4817.2	4679.8	5775	8030.51	3499.13	7690.73	4990.54	5027.59	7063.7	5410.89	6194.45	5933.95	4905.78	5300.08	6218.41	0	0	0	0	8666.6	3892.6	9514.6	5234.1	5194.5	6319.5	5309.8	5518.4	5511.2	4817.2	4679.8	5775	0	0	0	0	1	1	1	1	1	1	1	1	1	1	1	1	0	1.7	3208400	3208400	53473	53473	1				330	3854	TRUE	3975	15441	9668	9668
O43324-2;O43324	O43324-2;O43324	6;6	6;6	6;6	Eukaryotic translation elongation factor 1 epsilon-1	EEF1E1	sp|O43324-2|MCA3_HUMAN Isoform 2 of Eukaryotic translation elongation factor 1 epsilon-1 OS=Homo sapiens OX=9606 GN=EEF1E1;sp|O43324|MCA3_HUMAN Eukaryotic translation elongation factor 1 epsilon-1 OS=Homo sapiens OX=9606 GN=EEF1E1 PE=1 SV=1	2	6	6	6	6	6	6	38.8	38.8	38.8	15.548	139	139;174	12	NA	NA	NA	NA	1	1	1	1	1	1	2	2	3	2	3	2	NA	1	0	48.286	By MS/MS	0	1151.8	2171.3	253700	242800	294420	278140	207770	165180	216530	151350	185340	219570	182210	187960	235079	218257	237982	265197	201094	184632	220652	169892	199557	223607	206361	202392	0	0	1151.8	2171.3	253700	242800	294420	278140	207770	165180	216530	151350	185340	219570	182210	187960	0	0	1	2	15	14	14	14	12	13	14	14	13	14	12	13	0	38.8	82668000	82668000	9185300	9185300	15				331	21;2184;11935;15159;25882;27839	True;True;True;True;True;True	22;2249;12316;15650;26813;28833	52;8603;46602;46603;46604;46605;46606;46607;46608;46609;58983;58984;58985;58986;97747;97748;105364;105365;105366;105367;105368	30;5393;29378;29379;29380;29381;29382;29383;29384;29385;37557;62626;67544;67545;67546;67547	30;5393;29383;37557;62626;67546
O43390;O43390-2;O43390-4;O43390-3	O43390;O43390-2;O43390-4;O43390-3	34;33;29;29	34;33;29;29	25;24;21;22	Heterogeneous nuclear ribonucleoprotein R	HNRNPR	sp|O43390|HNRPR_HUMAN Heterogeneous nuclear ribonucleoprotein R OS=Homo sapiens OX=9606 GN=HNRNPR PE=1 SV=1;sp|O43390-2|HNRPR_HUMAN Isoform 2 of Heterogeneous nuclear ribonucleoprotein R OS=Homo sapiens OX=9606 GN=HNRNPR;sp|O43390-4|HNRPR_HUMAN Isoform 4 o	4	34	34	25	34	34	25	51.5	51.5	40.8	70.942	633	633;636;535;595	10.8	1	4	3	11	13	9	5	6	7	9	10	10	13	13	12	12	12	7	0	323.31	By MS/MS	0	0	56962	5675400	5677900	6602500	5617000	6064200	5531200	6103800	6084100	5381300	5186300	5499100	5642800	5.25885e+06	5.10397e+06	5.33686e+06	5.35562e+06	5.86934e+06	6.18257e+06	6.22e+06	6.82945e+06	5.79409e+06	5.28166e+06	6.22798e+06	6.07606e+06	17780	0	0	56962	5675400	5677900	6602500	5617000	6064200	5531200	6103800	6084100	5381300	5186300	5499100	5642800	17780	0	0	9	92	93	98	93	94	93	93	89	93	93	91	92	3	51.5	3072700000	3072700000	90374000	90374000	103				332	1766;6904;7833;7987;8864;9396;10481;10978;13985;16278;16754;19502;20681;21146;21826;22420;23033;26425;28449;30688;31385;32140;32141;34131;35565;35566;35820;35981;38623;39372;39796;40253;41066;41067	True;True;True;True;True;True;True;True;True;True;True;True;True;True;True;True;True;True;True;True;True;True;True;True;True;True;True;True;True;True;True;True;True;True	1813;7124;8100;8262;9161;9714;10828;11335;14427;16795;17284;20122;21328;21808;22499;23109;23735;27365;29458;31754;32466;33246;33247;35306;36783;36784;37046;37216;39956;40731;41167;41638;42464;42465	7020;7021;27479;27480;27481;27482;27483;27484;27485;27486;31164;31165;31166;31167;31168;31169;31170;31171;31172;31869;31870;31871;31872;31873;31874;31875;31876;35043;35044;35045;35046;35047;35048;35049;37153;41412;41413;41414;41415;41416;41417;41418;41419;41420;41421;43023;43024;54247;54248;54249;63540;63541;65330;65331;65332;75389;75390;75391;75392;75393;75394;75395;75396;75397;75398;75399;75400;78764;78765;80630;80631;80632;80633;80634;80635;80636;83203;83204;85210;85211;86998;86999;87000;99699;99700;99701;99702;99703;99704;99705;99706;99707;99708;99709;99710;99711;99712;107782;116554;116555;119138;119139;122093;122094;122095;122096;122097;130175;130176;130177;130178;136177;136178;136179;136180;136181;136182;136183;136184;136185;136186;136187;136188;136189;136190;136191;136192;137350;137351;137352;138034;138035;138036;148446;151065;151066;151067;151068;151069;151070;151071;151072;151073;151074;151075;152739;152740;152741;152742;154431;154432;154433;154434;157263;157264;157265;157266	4351;4352;17258;17259;17260;17261;17262;19586;19587;19588;19589;19590;19591;20012;20013;20014;20015;20016;20017;22082;22083;22084;22085;23366;26046;26047;26048;26049;26050;26051;26052;27116;34366;34367;34368;34369;40526;40527;41664;48286;48287;48288;48289;50346;50347;51652;51653;51654;53247;53248;54572;54573;55774;63907;63908;63909;63910;63911;63912;63913;63914;63915;63916;69101;74606;74607;74608;76204;76205;78048;78049;83095;83096;83097;86870;86871;86872;86873;86874;86875;86876;86877;86878;86879;86880;87632;87633;88058;94830;94831;96576;96577;97602;97603;97604;97605;98704;98705;98706;100597;100598;100599;100600	4352;17260;19586;20013;22082;23366;26049;27116;34368;40527;41664;48287;50346;51652;53248;54572;55774;63916;69101;74607;76205;78048;78049;83096;86878;86880;87632;88058;94830;96576;97604;98705;100597;100600	149	337
O43395;O43395-3	O43395	5;1	5;1	5;1	U4/U6 small nuclear ribonucleoprotein Prp3	PRPF3	sp|O43395|PRPF3_HUMAN U4/U6 small nuclear ribonucleoprotein Prp3 OS=Homo sapiens OX=9606 GN=PRPF3 PE=1 SV=2	2	5	5	5	5	5	5	7.2	7.2	7.2	77.528	683	683;281	7.61	NA	1	2	2	3	1	1	1	1	1	1	1	2	NA	NA	NA	1	NA	0	31.858	By MS/MS	0	0	0	82425	83416	101510	82732	80608	63818	76672	72297	71526	80927	61739	78535	76375.3	74984.2	82051.4	78882.2	78017.9	71333.3	78131.6	81154	77012.6	82415.1	69922.2	84565	0	0	0	0	82425	83416	101510	82732	80608	63818	76672	72297	71526	80927	61739	78535	0	0	0	0	6	6	6	6	6	6	6	6	6	6	6	6	0	7.2	65419000	65419000	1982400	1982400	6				333	1900;9406;13116;28721;38813	True;True;True;True;True	1950;9724;13536;29734;40147	7541;7542;7543;7544;7545;37179;37180;50622;108842;149140;149141;149142;149143;149144;149145;149146;149147;149148	4689;4690;23388;32046;69752;95300	4689;23388;32046;69752;95300
O43396	O43396	14	14	14	Thioredoxin-like protein 1	TXNL1	sp|O43396|TXNL1_HUMAN Thioredoxin-like protein 1 OS=Homo sapiens OX=9606 GN=TXNL1 PE=1 SV=3	1	14	14	14	14	14	14	65.4	65.4	65.4	32.251	289	289	9.23	NA	2	6	7	4	1	2	1	1	3	2	3	3	3	3	1	2	4	0	184.9	By MS/MS	0	633.94	4597.2	701220	668010	852230	650960	683590	627940	644330	655400	685440	643850	547150	588310	649753	600487	688865	620668	661625	701887	656596	735692	738018	655689	619672	633481	0	0	633.94	4597.2	701220	668010	852230	650960	683590	627940	644330	655400	685440	643850	547150	588310	0	0	1	2	28	29	30	27	26	27	27	29	28	27	27	29	0	65.4	550790000	550790000	36719000	36719000	32				334	1583;1584;12833;12855;16360;17275;17486;17697;19067;28522;31978;33182;33183;38323	True;True;True;True;True;True;True;True;True;True;True;True;True;True	1622;1623;13243;13267;16879;17823;18035;18250;19671;29532;33073;34314;34315;39647	6224;6225;6226;6227;6228;49689;49690;49691;49692;49693;49694;49695;49765;49766;49767;49768;49769;63881;63882;67297;68165;68166;68167;68168;68169;68170;68171;68961;68962;73826;108094;121435;121436;121437;121438;126300;126301;126302;126303;126304;126305;126306;147330;147331;147332;147333;147334;147335	3866;3867;3868;31395;31396;31397;31398;31440;31441;31442;31443;31444;40755;42886;43453;43454;43455;43456;43961;43962;47238;69278;77644;77645;77646;80688;80689;80690;80691;94072;94073;94074	3866;3868;31396;31443;40755;42886;43455;43961;47238;69278;77646;80688;80691;94073
O43399;O43399-5;O43399-7;O43399-2;O43399-4;O43399-3;O43399-6	O43399;O43399-5;O43399-7;O43399-2;O43399-4;O43399-3	6;6;6;5;5;5;2	6;6;6;5;5;5;2	5;5;5;4;4;4;2	Tumor protein D54	TPD52L2	sp|O43399|TPD54_HUMAN Tumor protein D54 OS=Homo sapiens OX=9606 GN=TPD52L2 PE=1 SV=2;sp|O43399-5|TPD54_HUMAN Isoform 5 of Tumor protein D54 OS=Homo sapiens OX=9606 GN=TPD52L2;sp|O43399-7|TPD54_HUMAN Isoform 7 of Tumor protein D54 OS=Homo sapiens OX=9606 GN	7	6	6	5	6	6	5	41.3	41.3	41.3	22.237	206	206;220;229;186;200;209;163	7.73	NA	NA	2	2	3	2	2	2	2	2	2	1	1	1	NA	NA	NA	NA	0	64.416	By MS/MS	0	0	0	41709	37568	42001	31992	35729	34582	36895	43500	61381	47893	32567	34903	38647.7	33770.6	33949.8	30503.3	34580.9	38654.4	37597.4	48829.1	66089.4	48773.6	36883.6	37582.9	0	0	0	0	41709	37568	42001	31992	35729	34582	36895	43500	61381	47893	32567	34903	0	0	0	0	7	8	8	8	8	7	8	8	7	8	8	7	0	41.3	80325000	80325000	6693700	6693700	11				335	14927;24985;24986;36451;36637;40051	True;True;True;True;True;True	15405;25770;25771;37719;37909;41430	58086;58087;58088;58089;58090;58091;58092;94153;94154;139976;139977;139978;139979;139980;139981;139982;139983;139984;139985;140664;153763;153764	36967;36968;36969;36970;60394;89290;89291;89292;89293;89294;89736;98246	36969;60394;89292;89736;98246
O43414-3;O43414-2;O43414	O43414-3;O43414-2;O43414	1;1;1	1;1;1	1;1;1	ERI1 exoribonuclease 3	ERI3	sp|O43414-3|ERI3_HUMAN Isoform 3 of ERI1 exoribonuclease 3 OS=Homo sapiens OX=9606 GN=ERI3;sp|O43414-2|ERI3_HUMAN Isoform 2 of ERI1 exoribonuclease 3 OS=Homo sapiens OX=9606 GN=ERI3;sp|O43414|ERI3_HUMAN ERI1 exoribonuclease 3 OS=Homo sapiens OX=9606 GN=ERI	3	1	1	1	1	1	1	7	7	7	14.542	128	128;222;337	9.29	NA	NA	NA	NA	1	1	NA	1	NA	1	1	1	1	NA	NA	NA	NA	NA	0.0067141	6.3927	By MS/MS	0	541.36	0	142590	120750	163180	133360	142490	116090	135070	113510	122880	97948	123200	128390	132124	108544	131900	127154	137911	129761	137641	127416	132306	99749	139530	138248	890.07	0	541.36	0	142590	120750	163180	133360	142490	116090	135070	113510	122880	97948	123200	128390	890.07	0	1	0	6	6	6	6	6	6	6	6	6	6	6	6	1	7	30453000	30453000	3045300	3045300	6				336	9089	TRUE	9394	35877;35878;35879;35880;35881;35882;35883	22616;22617;22618;22619;22620;22621	22620
O43432;O43432-3;O43432-4;O43432-2	O43432;O43432-3;O43432-4	12;12;11;2	5;5;5;0	5;5;5;0	Eukaryotic translation initiation factor 4 gamma 3	EIF4G3	sp|O43432|IF4G3_HUMAN Eukaryotic translation initiation factor 4 gamma 3 OS=Homo sapiens OX=9606 GN=EIF4G3 PE=1 SV=2;sp|O43432-3|IF4G3_HUMAN Isoform 3 of Eukaryotic translation initiation factor 4 gamma 3 OS=Homo sapiens OX=9606 GN=EIF4G3;sp|O43432-4|IF4G3	4	12	5	5	12	5	5	8.1	3.7	3.7	176.65	1585	1585;1591;1305;515	8.17	NA	1	3	1	NA	NA	NA	NA	NA	1	2	2	1	1	NA	NA	NA	NA	0	32.612	By MS/MS	0	0	0	44487	34920	58301	37270	55084	55983	54037	44419	77106	61628	51442	58811	41221.8	31390.2	47125.2	35535.7	53314	62575.7	55065.7	49860.7	83020.6	62761.2	58260.4	63326.6	0	0	0	0	44487	34920	58301	37270	55084	55983	54037	44419	77106	61628	51442	58811	0	0	0	0	5	5	5	5	5	4	5	5	4	5	4	5	0	8.1	21206000	21206000	252450	252450	5				337	4286;9846;12466;15246;17559;18839;22969;24523;24982;25314;26194;37741	True;True;False;True;True;False;False;False;False;False;False;True	4421;10170;12868;15738;18109;19433;23667;25260;25767;26159;27129;39050	17173;38856;38857;48631;48632;59375;59376;59377;59378;68483;68484;72996;86806;92442;94148;94149;95379;98819;144999;145000;145001	10713;24465;30654;30655;37789;43659;46649;55645;59276;60390;61114;63345;92578	10713;24465;30655;37789;43659;46649;55645;59276;60390;61114;63345;92578
O43447;O43447-2	O43447;O43447-2	4;3	4;3	4;3	Peptidyl-prolyl cis-trans isomerase H	PPIH	sp|O43447|PPIH_HUMAN Peptidyl-prolyl cis-trans isomerase H OS=Homo sapiens OX=9606 GN=PPIH PE=1 SV=1;sp|O43447-2|PPIH_HUMAN Isoform 2 of Peptidyl-prolyl cis-trans isomerase H OS=Homo sapiens OX=9606 GN=PPIH	2	4	4	4	4	4	4	23.7	23.7	23.7	19.208	177	177;134	14.8	NA	NA	NA	NA	NA	NA	NA	NA	NA	1	1	1	1	NA	NA	2	2	2	0	24.536	By MS/MS	0	0	19307	583170	648140	707390	562720	601130	475840	594330	579920	546190	529880	493030	521350	540368	582625	571789	536534	581814	531876	605645	650965	588087	539623	558379	561380	0	0	0	19307	583170	648140	707390	562720	601130	475840	594330	579920	546190	529880	493030	521350	0	0	0	2	7	7	7	7	7	7	7	7	7	7	7	7	0	23.7	128720000	128720000	11702000	11702000	7				338	17983;19981;23307;28246	True;True;True;True	18542;20612;24015;24016;29252	69986;76795;76796;76797;87832;87833;107049;107050;107051;107052	44633;49156;49157;49158;56321;56322;68649	44633;49158;56322;68649	150	177
O43464;O43464-3;O43464-2;O43464-4	O43464;O43464-3;O43464-2	5;4;3;2	5;4;3;2	5;4;3;2	Serine protease HTRA2, mitochondrial	HTRA2	sp|O43464|HTRA2_HUMAN Serine protease HTRA2, mitochondrial OS=Homo sapiens OX=9606 GN=HTRA2 PE=1 SV=2;sp|O43464-3|HTRA2_HUMAN Isoform 3 of Serine protease HTRA2, mitochondrial OS=Homo sapiens OX=9606 GN=HTRA2;sp|O43464-2|HTRA2_HUMAN Isoform 2 of Serine pro	4	5	5	5	5	5	5	13.5	13.5	13.5	48.84	458	458;436;361;377	10.9	NA	NA	NA	1	2	1	1	1	1	1	1	1	2	2	2	NA	1	1	0	32.33	By MS/MS	0	0	0	66538	66942	72410	62631	60090	55663	56408	49300	61598	57753	64101	49991	61654.4	60175.4	58529.6	59716.5	58159.2	62218	57481.9	55339.7	66323	58814.9	72597.3	53829.4	0	0	0	0	66538	66942	72410	62631	60090	55663	56408	49300	61598	57753	64101	49991	0	0	0	0	10	10	10	10	9	9	9	9	10	10	10	9	0	13.5	58362000	58362000	2537500	2537500	10				339	10611;18811;27150;33718;36536	True;True;True;True;True	10962;19403;28120;34881;37805	41822;41823;41824;72877;72878;102655;102656;128538;128539;140266;140267;140268;140269;140270;140271;140272;140273;140274	26336;46565;65806;82076;82077;89478;89479;89480;89481;89482	26336;46565;65806;82076;89482
O43488	O43488	9	9	6	Aflatoxin B1 aldehyde reductase member 2	AKR7A2	sp|O43488|ARK72_HUMAN Aflatoxin B1 aldehyde reductase member 2 OS=Homo sapiens OX=9606 GN=AKR7A2 PE=1 SV=3	1	9	9	6	9	9	6	39	39	29.5	39.589	359	359	11.1	NA	NA	NA	2	5	4	2	2	2	2	2	3	4	2	2	1	5	4	0	125.46	By MS/MS	0	26080	3578.4	742130	737740	965870	729660	788810	611900	773460	512560	526010	613140	635860	665650	687661	663168	780721	695706	763464	683959	788185	575353	566359	624414	720140	716760	0	0	26080	3578.4	742130	737740	965870	729660	788810	611900	773460	512560	526010	613140	635860	665650	0	0	1	2	31	29	31	28	31	29	29	29	30	28	30	31	0	39	536460000	536460000	35764000	35764000	36				340	2691;9296;12286;13208;14456;30046;33265;33615;37588	True;True;True;True;True;True;True;True;True	2769;9612;12681;13632;14915;31098;34409;34774;38891	10633;10634;10635;36703;36704;36705;36706;36707;48016;48017;50995;50996;56241;56242;56243;56244;114001;114002;114003;114004;114005;114006;114007;114008;114009;114010;114011;126647;126648;128046;128047;128048;128049;128050;128051;128052;128053;128054;128055;128056;144333;144334	6644;6645;6646;23100;23101;23102;23103;30268;30269;32317;32318;32319;35689;35690;35691;35692;35693;73063;73064;73065;73066;73067;73068;73069;73070;73071;80907;80908;81770;81771;81772;81773;81774;81775;81776;92129	6645;23102;30268;32319;35691;73069;80908;81775;92129
O43490-4;O43490-7;O43490-2;O43490;O43490-5;O43490-3;O43490-6	O43490-4;O43490-7;O43490-2;O43490;O43490-5;O43490-3;O43490-6	14;14;14;14;13;13;13	14;14;14;14;13;13;13	14;14;14;14;13;13;13	Prominin-1	PROM1	sp|O43490-4|PROM1_HUMAN Isoform 4 of Prominin-1 OS=Homo sapiens OX=9606 GN=PROM1;sp|O43490-7|PROM1_HUMAN Isoform 7 of Prominin-1 OS=Homo sapiens OX=9606 GN=PROM1;sp|O43490-2|PROM1_HUMAN Isoform 2 of Prominin-1 OS=Homo sapiens OX=9606 GN=PROM1;sp|O43490|PRO	7	14	14	14	14	14	14	20.3	20.3	20.3	93.653	833	833;842;856;865;825;830;834	9.91	NA	NA	1	6	5	2	2	3	3	3	4	4	2	2	2	5	3	NA	0	142.04	By MS/MS	0	0	3343.2	449260	458870	294360	297270	356360	170390	365500	181830	462670	201210	162570	149460	416286	412487	237934	283437	344909	190455	372458	204106	498160	204910	184118	160936	0	0	0	3343.2	449260	458870	294360	297270	356360	170390	365500	181830	462670	201210	162570	149460	0	0	0	3	31	33	33	31	32	30	32	32	33	32	31	29	0	20.3	221880000	221880000	5996600	5996600	33				341	4625;4968;5965;22216;23943;24172;25379;26577;29037;29965;30851;35047;35048;36011	True;True;True;True;True;True;True;True;True;True;True;True;True;True	4771;5129;6159;22900;24667;24906;26240;27521;30055;31017;31922;36238;36239;37247	18399;18400;18401;18402;18403;18404;18405;19847;19848;23643;84577;84578;90280;90281;90282;91195;95636;95637;100337;100338;100339;100340;100341;100342;100343;100344;100345;110060;113675;113676;117154;134029;134030;134031;134032;134033;134034;138168;138169;138170;138171;138172;138173;138174;138175;138176;138177	11589;11590;11591;12567;14951;54132;57886;58475;58476;61280;61281;64349;64350;64351;64352;64353;64354;70517;72837;72838;74983;85522;85523;85524;85525;85526;88132;88133;88134;88135;88136;88137;88138	11591;12567;14951;54132;57886;58476;61281;64354;70517;72838;74983;85523;85525;88136	151	134
O43491-4;O43491;O43491-3;O43491-2	O43491-4;O43491;O43491-3;O43491-2	4;4;3;2	4;4;3;2	4;4;3;2	Band 4.1-like protein 2	EPB41L2	sp|O43491-4|E41L2_HUMAN Isoform 4 of Band 4.1-like protein 2 OS=Homo sapiens OX=9606 GN=EPB41L2;sp|O43491|E41L2_HUMAN Band 4.1-like protein 2 OS=Homo sapiens OX=9606 GN=EPB41L2 PE=1 SV=1;sp|O43491-3|E41L2_HUMAN Isoform 3 of Band 4.1-like protein 2 OS=Homo	4	4	4	4	4	4	4	10.3	10.3	10.3	95.541	852	852;1005;747;673	4.6	NA	NA	1	1	2	1	NA	NA	NA	NA	NA	NA	NA	NA	NA	NA	NA	NA	0	27.025	By MS/MS	0	0	0	25966	25854	31857	27409	32107	31466	47598	46990	32716	20454	29452	32481	24060.2	23240.6	25750.3	26133.6	31075.3	35171.5	48504.1	52746.7	35225.6	20830.1	33355.7	34974.9	0	0	0	0	25966	25854	31857	27409	32107	31466	47598	46990	32716	20454	29452	32481	0	0	0	0	4	4	4	4	4	4	4	4	4	3	4	4	0	10.3	16234000	16234000	345390	345390	4				342	11457;11708;19294;39800	True;True;True;True	11823;12083;19909;41171	44695;45688;74648;74649;152756	28188;28835;47804;97612	28188;28835;47804;97612
O43493-4;O43493-2;O43493-5;O43493-3;O43493;O43493-6	O43493-4;O43493-2;O43493-5;O43493-3;O43493;O43493-6	5;5;5;5;5;3	5;5;5;5;5;3	5;5;5;5;5;3	Trans-Golgi network integral membrane protein 2	TGOLN2	sp|O43493-4|TGON2_HUMAN Isoform 4 of Trans-Golgi network integral membrane protein 2 OS=Homo sapiens OX=9606 GN=TGOLN2;sp|O43493-2|TGON2_HUMAN Isoform TGN46 of Trans-Golgi network integral membrane protein 2 OS=Homo sapiens OX=9606 GN=TGOLN2;sp|O43493-5|TG	6	5	5	5	5	5	5	15.8	15.8	15.8	39.562	379	379;437;447;453;479;281	6.75	NA	1	2	1	1	1	NA	NA	NA	NA	NA	NA	NA	NA	1	1	NA	NA	0	38.925	By MS/MS	0	0	0	73692	39150	73330	44268	69649	42262	67923	64461	81359	33917	56164	42969	68283.3	35192.7	59273.3	42208	67411	47238.9	69216.1	72358	87599.9	34540.7	63608.3	46268.2	0	0	0	0	73692	39150	73330	44268	69649	42262	67923	64461	81359	33917	56164	42969	0	0	0	0	6	6	5	6	6	6	6	6	6	6	6	6	0	15.8	27039000	27039000	1502200	1502200	6				343	32169;32170;32372;33840;36482	True;True;True;True;True	33276;33277;33487;35008;37750	122215;122216;122217;123169;123170;129081;140089;140090	78122;78123;78124;78713;82406;89364	78123;78124;78713;82406;89364
O43520;O60312	O43520	9;1	9;1	9;1	Phospholipid-transporting ATPase IC	ATP8B1	sp|O43520|AT8B1_HUMAN Phospholipid-transporting ATPase IC OS=Homo sapiens OX=9606 GN=ATP8B1 PE=1 SV=3	2	9	9	9	9	9	9	7.8	7.8	7.8	143.69	1251	1251;1499	10.9	NA	NA	NA	2	1	1	NA	NA	NA	NA	1	3	4	3	1	NA	NA	NA	0	53.85	By MS/MS	0	0	1755.8	96032	87117	109220	84704	88182	71496	98112	78056	89692	128540	70182	76348	88983.6	78311.1	88283.5	80762.4	85348.5	79915.5	99979.8	87618.5	96572.1	130904	79484.3	82210.1	0	0	0	1755.8	96032	87117	109220	84704	88182	71496	98112	78056	89692	128540	70182	76348	0	0	0	2	10	11	10	10	10	9	9	9	10	10	8	8	0	7.8	44165000	44165000	901330	901330	11				344	8508;13326;16273;23373;25367;28216;31546;33425;36510	True;True;True;True;True;True;True;True;True	8800;13754;16790;24082;26224;29220;32629;34579;37779	33928;33929;33930;33931;51512;63511;63512;63513;63514;88111;95582;106922;119813;127306;127307;140194	21368;21369;32655;40511;56500;61238;61239;68564;76629;81322;89433	21368;32655;40511;56500;61239;68564;76629;81322;89433
O43572	O43572	2	2	2	A-kinase anchor protein 10, mitochondrial	AKAP10	sp|O43572|AKA10_HUMAN A-kinase anchor protein 10, mitochondrial OS=Homo sapiens OX=9606 GN=AKAP10 PE=1 SV=2	1	2	2	2	2	2	2	2.4	2.4	2.4	73.817	662	662	5.8	NA	NA	1	NA	1	1	1	1	NA	NA	NA	NA	NA	NA	NA	NA	NA	NA	0.0018277	11.576	By MS/MS	0	0	0	69897	49163	78875	61630	65982	52692	60000	67035	44049	45933	61972	65016	64766.8	44193.5	63755.3	58762.1	63861.8	58897.1	61142.2	75247.3	47427.9	46777.6	70186.1	70008	0	0	0	0	69897	49163	78875	61630	65982	52692	60000	67035	44049	45933	61972	65016	0	0	0	0	3	3	3	3	3	3	3	3	3	3	3	3	0	2.4	51246000	51246000	1601400	1601400	3				345	11009;13383	True;True	11366;13816	43107;51759;51760;51761;51762	27167;32813;32814	27167;32813
O43583	O43583	7	7	7	Density-regulated protein	DENR	sp|O43583|DENR_HUMAN Density-regulated protein OS=Homo sapiens OX=9606 GN=DENR PE=1 SV=2	1	7	7	7	7	7	7	45.5	45.5	45.5	22.092	198	198	7.42	NA	3	3	3	1	1	1	NA	NA	NA	1	1	1	1	2	1	NA	NA	0	71.333	By MS/MS	0	0	3149.3	393420	483870	414630	355570	305150	263510	339210	322560	343830	377620	303380	280860	364545	434960	335149	339024	295345	294541	345668	362076	370204	384564	343592	302425	0	0	0	3149.3	393420	483870	414630	355570	305150	263510	339210	322560	343830	377620	303380	280860	0	0	0	1	6	7	7	7	6	7	6	7	6	7	7	7	0	45.5	126750000	126750000	14083000	14083000	7				346	118;119;21204;24320;28097;39048;40593	True;True;True;True;True;True;True	119;120;21867;25055;29099;40393;41984	421;422;423;424;425;426;80832;80833;80834;80835;91764;91765;91766;91767;91768;106500;106501;149898;155555	253;254;51784;58852;58853;68308;68309;95825;99456	253;254;51784;58853;68308;95825;99456
O43592	O43592	2	2	2	Exportin-T	XPOT	sp|O43592|XPOT_HUMAN Exportin-T OS=Homo sapiens OX=9606 GN=XPOT PE=1 SV=2	1	2	2	2	2	2	2	2.6	2.6	2.6	109.96	962	962	9.8	NA	NA	1	1	NA	NA	NA	NA	NA	NA	NA	NA	1	1	1	NA	NA	NA	0.0024775	11.135	By MS/MS	0	0	0	11888	16405	13410	16002	13219	11511	11574	12306	12125	11123	8395.1	13264	11015.5	14746.8	10839.4	15257.4	12794.2	12866.6	11794.3	13813.6	13055.1	11327.5	9507.83	14282.4	0	0	0	0	11888	16405	13410	16002	13219	11511	11574	12306	12125	11123	8395.1	13264	0	0	0	0	1	1	1	1	1	1	1	1	1	1	1	1	0	2.6	10820000	10820000	240450	240450	1				347	16061;24950	True;True	16570;25724	62704;62705;62706;94008;94009	39935;60321	39935;60321	152	1
O43598;O43598-2	O43598;O43598-2	7;5	7;5	7;5	2-deoxynucleoside 5-phosphate N-hydrolase 1	DNPH1	sp|O43598|DNPH1_HUMAN 2-deoxynucleoside 5-phosphate N-hydrolase 1 OS=Homo sapiens OX=9606 GN=DNPH1 PE=1 SV=1;sp|O43598-2|DNPH1_HUMAN Isoform 2 of 2-deoxynucleoside 5-phosphate N-hydrolase 1 OS=Homo sapiens OX=9606 GN=DNPH1	2	7	7	7	7	7	7	42.5	42.5	42.5	19.108	174	174;148	11.6	1	1	1	2	1	NA	NA	NA	NA	NA	NA	NA	1	3	3	2	2	2	0	63.186	By MS/MS	0	0	3820.3	849530	985650	1072400	928630	800790	759120	635790	504040	575380	994710	668590	784890	787178	886019	866830	885417	775059	848515	647894	565789	619516	1.013e+06	757208	845155	0	0	0	3820.3	849530	985650	1072400	928630	800790	759120	635790	504040	575380	994710	668590	784890	0	0	0	1	14	14	14	14	14	13	13	14	14	14	14	14	0	42.5	828150000	828150000	103520000	103520000	14				348	4200;12409;13813;13911;30527;38939;40982	True;True;True;True;True;True;True	4332;12809;14253;14353;31590;40279;42380	16825;16826;48420;48421;48422;53683;53684;53685;53686;54019;54020;54021;115923;115924;115925;149546;149547;156962;156963	10497;30524;30525;33999;34000;34001;34224;34225;74241;95582;95583;95584;100396;100397	10497;30524;34001;34225;74241;95584;100397
O43615	O43615	10	10	10	Mitochondrial import inner membrane translocase subunit TIM44	TIMM44	sp|O43615|TIM44_HUMAN Mitochondrial import inner membrane translocase subunit TIM44 OS=Homo sapiens OX=9606 GN=TIMM44 PE=1 SV=2	1	10	10	10	10	10	10	23	23	23	51.355	452	452	7.36	NA	2	5	6	2	NA	NA	NA	NA	NA	NA	NA	NA	2	2	1	1	1	0	74.679	By MS/MS	0	15194	0	348230	338180	387830	329320	346280	307190	321990	313650	304300	315830	254890	262160	322671	303996	313486	313995	335153	343365	328120	352075	327642	321637	288674	282289	0	0	15194	0	348230	338180	387830	329320	346280	307190	321990	313650	304300	315830	254890	262160	0	0	1	0	13	13	13	13	13	13	13	13	13	13	13	13	0	23	185430000	185430000	6394200	6394200	13				349	2541;7083;9231;9371;13958;13959;18208;30759;35675;38056	True;True;True;True;True;True;True;True;True;True	2615;7327;9545;9689;14400;14401;18772;31828;36896;39374	10111;10112;28348;28349;36418;36419;36420;37061;37062;54178;54179;70678;70679;70680;116795;116796;116797;116798;136677;136678;146305;146306	6294;17842;22956;22957;23310;23311;34323;34324;45110;74762;74763;87199;93412	6294;17842;22956;23311;34323;34324;45110;74763;87199;93412
O43617-2;O43617	O43617-2;O43617	2;2	2;2	2;2	Trafficking protein particle complex subunit 3	TRAPPC3	sp|O43617-2|TPPC3_HUMAN Isoform 2 of Trafficking protein particle complex subunit 3 OS=Homo sapiens OX=9606 GN=TRAPPC3;sp|O43617|TPPC3_HUMAN Trafficking protein particle complex subunit 3 OS=Homo sapiens OX=9606 GN=TRAPPC3 PE=1 SV=1	2	2	2	2	2	2	2	19.4	19.4	19.4	15.005	134	134;180	6.14	NA	1	1	1	1	1	1	NA	NA	NA	NA	NA	NA	NA	NA	1	NA	NA	0.0018454	11.803	By MS/MS	0	0	0	65852	57314	75696	61057	57512	51041	52003	52882	53581	63181	52343	52237	61018.7	51520.6	61185.7	58215.8	55664	57051.7	52993	59360.5	57691.1	64342.8	59280.8	56247.8	0	0	0	0	65852	57314	75696	61057	57512	51041	52003	52882	53581	63181	52343	52237	0	0	0	0	3	3	3	3	3	3	3	3	3	3	3	3	0	19.4	68326000	68326000	9760900	9760900	3				350	13171;30646	True;True	13593;31712	50832;116395;116396;116397;116398;116399;116400	32178;74504;74505	32178;74504
O43633	O43633	8	8	8	Charged multivesicular body protein 2a	CHMP2A	sp|O43633|CHM2A_HUMAN Charged multivesicular body protein 2a OS=Homo sapiens OX=9606 GN=CHMP2A PE=1 SV=1	1	8	8	8	8	8	8	25.2	25.2	25.2	25.104	222	222	8.5	NA	1	2	4	3	2	1	1	NA	1	1	NA	NA	NA	NA	3	2	1	0	95.33	By MS/MS	0	0	0	831390	550310	739800	518950	616290	456140	619680	516510	707100	471670	528880	464290	770369	494684	597987	494801	596487	509856	631477	579787	761340	480343	598980	499939	0	0	0	0	831390	550310	739800	518950	616290	456140	619680	516510	707100	471670	528880	464290	0	0	0	0	14	14	16	14	14	14	15	14	15	14	14	14	0	25.2	309070000	309070000	34342000	34342000	16				351	987;988;3007;19514;28434;28746;28747;30710	True;True;True;True;True;True;True;True	1015;1016;3106;20135;29443;29760;29761;31776	4003;4004;4005;4006;4007;4008;4009;11841;11842;75425;75426;75427;75428;107718;107719;107720;107721;107722;108934;108935;108936;116607	2469;2470;2471;2472;2473;2474;7434;7435;48307;48308;48309;48310;69060;69792;69793;74642	2471;2473;7434;48310;69060;69792;69793;74642
O43653	O43653	4	4	4	Prostate stem cell antigen	PSCA	sp|O43653|PSCA_HUMAN Prostate stem cell antigen OS=Homo sapiens OX=9606 GN=PSCA PE=1 SV=2	1	4	4	4	4	4	4	46.5	46.5	46.5	11.959	114	114	8.44	NA	1	1	3	2	1	1	1	1	1	1	1	1	1	NA	NA	1	1	0	65.471	By MS/MS	0	0	49706	1207100	1863900	1079600	940970	129390	118040	1502800	785190	300410	100780	426290	473830	1.1185e+06	1.67549e+06	872650	897183	125232	131941	1.53141e+06	881382	323454	102633	482793	510211	1330.6	0	0	49706	1207100	1863900	1079600	940970	129390	118040	1502800	785190	300410	100780	426290	473830	1330.6	0	0	3	15	15	14	15	13	12	15	15	15	11	14	15	2	46.5	466700000	466700000	116670000	116670000	16				352	3523;4346;13613;13614	True;True;True;True	3634;4483;14052;14053	13966;13967;17429;17430;52856;52857;52858;52859;52860;52861;52862;52863;52864;52865;52866;52867;52868;52869	8764;10919;10920;33485;33486;33487;33488;33489;33490;33491;33492;33493;33494;33495;33496;33497	8764;10919;33485;33494
O43657	O43657	3	3	3	Tetraspanin-6	TSPAN6	sp|O43657|TSN6_HUMAN Tetraspanin-6 OS=Homo sapiens OX=9606 GN=TSPAN6 PE=1 SV=1	1	3	3	3	3	3	3	9	9	9	27.563	245	245	7.12	NA	NA	2	2	2	2	2	2	1	1	1	1	1	NA	NA	NA	NA	NA	0.00026042	16.339	By MS/MS	0	0	0	26834	20958	37368	30348	74922	42872	80976	38809	40252	42651	82428	88700	24864.5	18839.5	30204.9	28935.8	72514.6	47920.7	82517.6	43563.4	43339.6	43435.3	93353.4	95510.5	903.85	0	0	0	26834	20958	37368	30348	74922	42872	80976	38809	40252	42651	82428	88700	903.85	0	0	0	5	5	5	5	5	5	5	4	5	5	5	5	1	9	92591000	92591000	7715900	7715900	5				353	2169;21446;31567	True;True;True	2234;22114;32650	8543;8544;8545;8546;8547;8548;81848;81849;81850;119895;119896;119897;119898;119899;119900;119901;119902	5355;52391;76671;76672;76673	5355;52391;76673
O43660-2;O43660	O43660-2;O43660	3;3	3;3	3;3	Pleiotropic regulator 1	PLRG1	sp|O43660-2|PLRG1_HUMAN Isoform 2 of Pleiotropic regulator 1 OS=Homo sapiens OX=9606 GN=PLRG1;sp|O43660|PLRG1_HUMAN Pleiotropic regulator 1 OS=Homo sapiens OX=9606 GN=PLRG1 PE=1 SV=1	2	3	3	3	3	3	3	8.9	8.9	8.9	56.289	505	505;514	14	NA	NA	NA	NA	NA	NA	NA	NA	NA	1	1	1	1	1	NA	NA	2	1	0	38.589	By MS/MS	0	0	0	87929	65649	97688	74745	86559	69003	94797	70727	77325	65267	73262	82715	81475.4	59013.1	78962	71266.8	83777.6	77128.9	96601.7	79391.6	83256.4	66467.1	82972.5	89066	0	0	0	0	87929	65649	97688	74745	86559	69003	94797	70727	77325	65267	73262	82715	0	0	0	0	5	6	6	6	6	5	6	6	6	6	6	5	0	8.9	16937000	16937000	546350	546350	6				354	5014;24695;25398	True;True;True	5177;25438;26260	20008;20009;20010;20011;20012;93037;93038;95682	12678;12679;12680;59698;59699;61313	12679;59698;61313
O43670-2;O43670;O43670-4;O43670-3	O43670-2;O43670;O43670-4;O43670-3	5;5;5;3	5;5;5;3	5;5;5;3	BUB3-interacting and GLEBS motif-containing protein ZNF207	ZNF207	sp|O43670-2|ZN207_HUMAN Isoform 2 of BUB3-interacting and GLEBS motif-containing protein ZNF207 OS=Homo sapiens OX=9606 GN=ZNF207;sp|O43670|ZN207_HUMAN BUB3-interacting and GLEBS motif-containing protein ZNF207 OS=Homo sapiens OX=9606 GN=ZNF207 PE=1 SV=1;s	4	5	5	5	5	5	5	11.9	11.9	11.9	49.692	463	463;478;494;395	8.17	NA	NA	1	3	2	NA	NA	NA	2	2	NA	NA	NA	NA	NA	NA	1	1	0	36.941	By MS/MS	0	0	831.31	322680	264410	330340	268450	292630	268860	281910	250480	263520	266200	235760	249000	298997	237683	267017	255958	283227	300521	287277	281166	283734	271095	267009	268119	0	0	0	831.31	322680	264410	330340	268450	292630	268860	281910	250480	263520	266200	235760	249000	0	0	0	1	10	10	10	9	9	9	10	9	9	10	9	10	0	11.9	152390000	152390000	10885000	10885000	10				355	11298;18309;22301;22302;35032	True;True;True;True;True	11661;18875;22987;22988;36223	44119;71048;71049;84825;84826;84827;84828;84829;84830;84831;84832;133968	27823;45373;54306;54307;54308;54309;54310;54311;54312;85485	27823;45373;54308;54311;85485
O43674-2;O43674	O43674-2;O43674	5;5	5;5	5;5	NADH dehydrogenase [ubiquinone] 1 beta subcomplex subunit 5, mitochondrial	NDUFB5	sp|O43674-2|NDUB5_HUMAN Isoform 2 of NADH dehydrogenase [ubiquinone] 1 beta subcomplex subunit 5, mitochondrial OS=Homo sapiens OX=9606 GN=NDUFB5;sp|O43674|NDUB5_HUMAN NADH dehydrogenase [ubiquinone] 1 beta subcomplex subunit 5, mitochondrial OS=Homo sapie	2	5	5	5	5	5	5	40.1	40.1	40.1	15.667	137	137;189	10.2	NA	NA	NA	1	3	2	2	2	2	3	2	2	3	3	1	NA	1	1	0	33.058	By MS/MS	0	0	0	536240	431570	569500	456780	559450	436840	489260	448840	467310	310920	486610	499650	496882	387946	460332	435524	541474	488283	498574	503827	503156	316637	551108	538014	0	0	0	0	536240	431570	569500	456780	559450	436840	489260	448840	467310	310920	486610	499650	0	0	0	0	9	9	9	9	9	9	9	9	9	9	8	9	0	40.1	541520000	541520000	67690000	67690000	9				356	370;13659;26090;26091;36172	True;True;True;True;True	381;14098;27025;27026;37418	1379;1380;53059;53060;53061;53062;98454;98455;98456;98457;98458;98459;98460;98461;98462;98463;98464;98465;98466;98467;98468;98469;98470;98471;98472;98473;138769;138770	854;33615;33616;33617;63102;63103;63104;63105;88541	854;33615;63104;63105;88541
O43676	O43676	2	2	2	NADH dehydrogenase [ubiquinone] 1 beta subcomplex subunit 3	NDUFB3	sp|O43676|NDUB3_HUMAN NADH dehydrogenase [ubiquinone] 1 beta subcomplex subunit 3 OS=Homo sapiens OX=9606 GN=NDUFB3 PE=1 SV=3	1	2	2	2	2	2	2	21.4	21.4	21.4	11.402	98	98	13.2	NA	NA	NA	NA	NA	NA	NA	NA	1	1	1	1	1	1	1	NA	1	1	0.00049988	14.034	By MS/MS	0	0	0	44267	44551	49453	38051	42000	31352	41297	39952	44823	39099	34738	36981	41018	40047.7	39973.3	36280.3	40650.4	35044.1	42083.2	44846.5	48261.3	39817.9	39342.4	39820.5	0	0	0	0	44267	44551	49453	38051	42000	31352	41297	39952	44823	39099	34738	36981	0	0	0	0	5	5	5	5	5	5	5	5	5	5	5	5	0	21.4	20160000	20160000	3360000	3360000	5				357	17583;34522	True;True	18134;35701	68565;68566;68567;68568;68569;68570;68571;131780;131781	43723;43724;43725;43726;84119	43726;84119
O43678;O43678-2	O43678;O43678-2	4;2	4;2	4;2	NADH dehydrogenase [ubiquinone] 1 alpha subcomplex subunit 2	NDUFA2	sp|O43678|NDUA2_HUMAN NADH dehydrogenase [ubiquinone] 1 alpha subcomplex subunit 2 OS=Homo sapiens OX=9606 GN=NDUFA2 PE=1 SV=3;sp|O43678-2|NDUA2_HUMAN Isoform 2 of NADH dehydrogenase [ubiquinone] 1 alpha subcomplex subunit 2 OS=Homo sapiens OX=9606 GN=NDUF	2	4	4	4	4	4	4	49.5	49.5	49.5	10.921	99	99;76	10.5	NA	NA	1	1	2	1	1	1	1	1	1	1	2	2	1	1	1	1	0	120.75	By MS/MS	0	0	0	619300	503870	766380	526500	611950	497370	603010	608660	552750	485730	521090	564130	573846	452938	619471	502000	592287	555941	614490	683226	595150	494661	590158	607445	0	0	0	0	619300	503870	766380	526500	611950	497370	603010	608660	552750	485730	521090	564130	0	0	0	0	10	11	11	11	11	10	11	10	10	10	9	10	0	49.5	204990000	204990000	34165000	34165000	15				358	2479;3038;8501;40753	True;True;True;True	2552;3138;8793;42148	9859;9860;11960;11961;11962;11963;33908;33909;33910;156052;156053;156054;156055;156056;156057;156058;156059;156060;156061	6146;7513;7514;21358;21359;99816;99817;99818;99819;99820;99821;99822;99823;99824;99825	6146;7514;21359;99824
O43681	O43681	9	9	9	ATPase ASNA1	ASNA1	sp|O43681|ASNA_HUMAN ATPase ASNA1 OS=Homo sapiens OX=9606 GN=ASNA1 PE=1 SV=2	1	9	9	9	9	9	9	32.8	32.8	32.8	38.792	348	348	12.3	NA	NA	NA	2	2	1	1	1	1	2	2	2	2	NA	NA	1	5	5	0	63.514	By MS/MS	0	0	5289	673380	678650	777340	622750	596570	477420	582360	492930	580370	657750	473440	493650	623957	610051	628331	593771	577401	533642	593447	553318	624889	669845	536192	531553	0	0	0	5289	673380	678650	777340	622750	596570	477420	582360	492930	580370	657750	473440	493650	0	0	0	3	20	17	19	18	21	17	18	17	17	18	18	17	0	32.8	256390000	256390000	17093000	17093000	23				359	11174;13320;21515;22335;22829;23268;36822;40502;41331	True;True;True;True;True;True;True;True;True	11536;13748;22182;23021;23526;23976;38098;41892;42735	43692;43693;43694;43695;51501;51502;82080;82081;82082;82083;82084;82085;82086;82087;82088;82089;84900;86473;86474;87724;87725;141373;141374;155233;155234;158300;158301	27530;32645;32646;32647;32648;52505;52506;52507;52508;52509;52510;52511;52512;54362;55424;55425;56253;56254;90155;90156;99226;99227;101230	27530;32647;52508;54362;55424;56253;90155;99227;101230
O43684-2;O43684	O43684-2;O43684	13;13	13;13	13;13	Mitotic checkpoint protein BUB3	BUB3	sp|O43684-2|BUB3_HUMAN Isoform 2 of Mitotic checkpoint protein BUB3 OS=Homo sapiens OX=9606 GN=BUB3;sp|O43684|BUB3_HUMAN Mitotic checkpoint protein BUB3 OS=Homo sapiens OX=9606 GN=BUB3 PE=1 SV=1	2	13	13	13	13	13	13	38.7	38.7	38.7	36.954	326	326;328	10.3	NA	NA	1	2	3	5	6	5	6	6	5	5	4	4	3	1	3	3	0	111.36	By MS/MS	0	0	6861.8	631100	567510	707310	513930	603800	544570	554530	570320	539350	496540	545790	504350	584780	510145	571725	490015	584398	608700	565087	640189	580722	505670	618132	543075	0	0	0	6861.8	631100	567510	707310	513930	603800	544570	554530	570320	539350	496540	545790	504350	0	0	0	3	32	32	32	32	32	31	31	32	30	31	30	32	0	38.7	369960000	369960000	24664000	24664000	33				360	22390;23165;24744;25188;26674;28484;30159;31225;36291;37613;37614;39043;40356	True;True;True;True;True;True;True;True;True;True;True;True;True	23079;23872;25489;26012;27620;29493;31213;32305;37558;38917;38918;40388;41743	85140;85141;87437;87438;87439;87440;87441;87442;87443;87444;93186;93187;94918;94919;100689;100690;100691;100692;100693;100694;100695;107948;107949;107950;107951;107952;107953;107954;107955;114457;114458;114459;114460;114461;118559;118560;139391;139392;139393;139394;139395;139396;139397;139398;139399;139400;144434;144435;144436;144437;144438;144439;144440;144441;144442;144443;144444;149890;149891;154758;154759;154760	54525;56053;56054;56055;56056;56057;56058;56059;59805;60833;64596;64597;69205;73349;73350;75828;88929;88930;88931;92193;92194;92195;92196;92197;92198;92199;92200;92201;92202;92203;95818;98922;98923	54525;56053;59805;60833;64597;69205;73350;75828;88929;92201;92203;95818;98922	153	81
O43688-2;O43688;O43688-3	O43688-2;O43688;O43688-3	3;3;2	3;3;2	3;3;2	Lipid phosphate phosphohydrolase 2	PPAP2C	sp|O43688-2|PLPP2_HUMAN Isoform 2 of Phospholipid phosphatase 2 OS=Homo sapiens OX=9606 GN=PLPP2;sp|O43688|PLPP2_HUMAN Phospholipid phosphatase 2 OS=Homo sapiens OX=9606 GN=PLPP2 PE=1 SV=1;sp|O43688-3|PLPP2_HUMAN Isoform 3 of Phospholipid phosphatase 2 OS=	3	3	3	3	3	3	3	10.4	10.4	10.4	34.392	309	309;288;232	8.33	NA	1	1	1	NA	NA	NA	1	1	1	1	1	NA	NA	NA	1	NA	NA	0	17.565	By MS/MS	0	0	0	124800	122790	150420	144790	155740	145660	134470	85295	111120	147840	139670	175370	115640	110378	121586	138052	150736	162813	137030	95744.3	119644	150558	158183	188835	0	0	0	0	124800	122790	150420	144790	155740	145660	134470	85295	111120	147840	139670	175370	0	0	0	0	6	6	6	6	6	6	6	6	6	6	6	6	0	10.4	35010000	35010000	2500700	2500700	6				361	14125;15174;31658	True;True;True	14570;15665;32744	54824;54825;54826;54827;54828;59032;59033;59034;120219	34780;34781;37590;37591;37592;76892	34780;37592;76892
O43707;O43707-2;O43707-3	O43707;O43707-2;O43707-3	65;51;39	65;51;39	46;38;32	Alpha-actinin-4	ACTN4	sp|O43707|ACTN4_HUMAN Alpha-actinin-4 OS=Homo sapiens OX=9606 GN=ACTN4 PE=1 SV=2;sp|O43707-2|ACTN4_HUMAN Isoform ACTN4ISO of Alpha-actinin-4 OS=Homo sapiens OX=9606 GN=ACTN4;sp|O43707-3|ACTN4_HUMAN Isoform 3 of Alpha-actinin-4 OS=Homo sapiens OX=9606 GN=AC	3	65	65	46	65	65	46	66.5	66.5	48.1	104.85	911	911;692;521	9.79	NA	15	9	28	35	27	26	30	34	39	39	36	23	26	16	10	21	18	0	323.31	By MS/MS	0	17135	207440	20844000	21216000	22079000	18739000	17189000	16341000	14732000	16339000	20881000	22928000	13885000	15266000	1.93141e+07	1.90715e+07	1.78466e+07	1.7867e+07	1.66367e+07	1.82653e+07	1.50125e+07	1.83407e+07	2.24827e+07	2.33496e+07	1.57254e+07	16438149	39233	0	17135	207440	20844000	21216000	22079000	18739000	17189000	16341000	14732000	16339000	20881000	22928000	13885000	15266000	39233	0	5	40	263	262	260	255	252	253	249	256	263	261	252	255	9	66.5	15500000000	15500000000	281780000	281780000	281				362	678;679;1345;1832;1833;2375;3728;5239;6081;6188;6726;7855;8191;8216;9091;10152;11398;12052;14619;16303;16931;16945;17023;17208;17352;18953;19553;19648;20506;21049;21280;21281;21452;23898;23899;23952;24618;24898;25262;25595;26051;26052;28243;28341;28849;28850;29574;29575;30425;30491;30997;31143;32148;32658;34229;35369;35728;35742;35743;35748;38349;38640;38641;38661;39438	True;True;True;True;True;True;True;True;True;True;True;True;True;True;True;True;True;True;True;True;True;True;True;True;True;True;True;True;True;True;True;True;True;True;True;True;True;True;True;True;True;True;True;True;True;True;True;True;True;True;True;True;True;True;True;True;True;True;True;True;True;True;True;True;True	697;698;1378;1880;1881;2444;3848;5409;6279;6389;6936;8123;8471;8497;9396;10483;11763;12438;15090;15091;16820;17473;17487;17567;17568;17755;17900;19551;20176;20273;21150;21709;21944;21945;22120;24621;24622;24678;25358;25654;25655;26098;26099;26509;26986;26987;29249;29348;29863;29864;30618;30619;31486;31552;32071;32220;33254;33780;35404;36579;36950;36964;36965;36970;36971;39673;39973;39974;39994;39995;40799	2744;2745;2746;2747;2748;2749;2750;2751;2752;2753;2754;2755;2756;2757;2758;2759;2760;2761;5328;5329;5330;5331;7296;7297;7298;7299;7300;7301;7302;7303;7304;7305;7306;7307;9349;9350;14921;14922;14923;14924;14925;14926;14927;14928;14929;14930;20801;20802;20803;20804;24082;24083;24084;24085;24086;24087;24559;24560;26674;26675;26676;26677;26678;26679;26680;31250;31251;31252;31253;31254;31255;32694;32695;32794;32795;32796;32797;32798;32799;32800;32801;32802;32803;32804;32805;32806;32807;32808;35893;35894;40046;40047;40048;40049;40050;40051;44458;44459;44460;44461;44462;44463;44464;44465;44466;47155;47156;47157;47158;47159;47160;47161;47162;47163;47164;47165;47166;47167;56880;56881;56882;56883;56884;56885;56886;56887;56888;56889;63657;63658;63659;63660;63661;63662;63663;63664;63665;63666;66058;66059;66060;66101;66102;66103;66104;66424;66425;66426;66427;66428;66429;66430;66431;66432;66433;66434;66435;67047;67048;67049;67050;67051;67615;67616;73443;73444;73445;75548;75549;75550;75551;75808;75809;75810;75811;75812;75813;75814;75815;75816;75817;75818;75819;75820;78298;78299;80234;80235;81121;81122;81123;81124;81125;81126;81127;81128;81129;81130;81131;81132;81133;81862;81863;81864;81865;81866;81867;81868;81869;81870;90099;90100;90101;90102;90317;90318;92784;92785;92786;92787;92788;92789;92790;92791;92792;92793;92794;92795;92796;92797;92798;93723;93724;93725;93726;93727;93728;93729;93730;93731;93732;93733;93734;93735;93736;93737;93738;93739;93740;93741;93742;93743;93744;93745;93746;93747;93748;93749;93750;93751;93752;93753;93754;93755;95185;95186;95187;95188;95189;95190;95191;95192;95193;95194;95195;95196;95197;95198;95199;95200;96567;96568;98363;98364;98365;98366;98367;98368;98369;98370;98371;98372;98373;107041;107042;107043;107379;107380;109398;109399;109400;109401;109402;109403;109404;109405;109406;109407;109408;109409;109410;109411;109412;109413;109414;109415;109416;109417;109418;109419;109420;112135;112136;112137;112138;112139;112140;112141;112142;112143;112144;112145;112146;112147;112148;112149;112150;112151;115523;115524;115525;115755;115756;115757;117731;117732;118261;122121;122122;122123;122124;122125;122126;122127;122128;122129;122130;122131;124314;124315;130599;130600;130601;130602;130603;130604;130605;130606;130607;130608;130609;130610;135394;135395;136907;136908;136909;136910;136911;136912;136913;136914;136915;136948;136949;136950;136951;136952;136962;136963;136964;136965;136966;136967;136968;136969;136970;136971;136972;136973;136974;136975;136976;136977;136978;136979;136980;136981;136982;147454;148521;148522;148523;148524;148525;148526;148576;148577;148578;148579;148580;148581;148582;148583;148584;148585;148586;148587;148588;148589;151365;151366	1701;1702;1703;1704;1705;1706;1707;1708;1709;1710;1711;1712;1713;1714;1715;3321;3322;4505;4506;4507;4508;4509;4510;4511;4512;4513;4514;5847;5848;9346;13176;13177;13178;13179;15221;15222;15223;15224;15225;15226;15517;16753;16754;19635;19636;19637;19638;20561;20628;20629;20630;20631;22629;22630;25195;25196;25197;25198;25199;25200;25201;25202;28043;28044;28045;28046;28047;28048;28049;29704;29705;29706;29707;29708;29709;29710;29711;36140;36141;36142;36143;36144;36145;36146;40608;40609;40610;40611;40612;40613;42133;42160;42333;42334;42335;42336;42337;42338;42339;42340;42720;43094;46949;46950;46951;46952;48382;48383;48543;48544;48545;48546;48547;48548;48549;48550;48551;48552;48553;48554;48555;48556;48557;48558;48559;50047;51369;51370;51371;51963;51964;51965;51966;51967;51968;51969;51970;51971;51972;51973;51974;51975;52398;52399;52400;57781;57782;57783;57903;59512;59513;59514;59515;59516;59517;59518;59519;59520;59521;59522;59523;60160;60161;60162;60163;60164;60165;60166;60167;60168;60169;60170;60171;60172;60173;61000;61001;61002;61003;61004;61871;61872;63029;63030;63031;63032;68643;68644;68645;68853;68854;70046;70047;70048;70049;70050;70051;70052;70053;70054;70055;70056;70057;70058;70059;70060;70061;70062;70063;70064;71857;71858;71859;71860;71861;71862;73997;73998;74140;75343;75633;78061;78062;78063;78064;78065;78066;78067;78068;78069;78070;79360;83382;83383;83384;83385;83386;83387;83388;86393;86394;87362;87363;87364;87365;87366;87367;87368;87389;87390;87391;87392;87400;87401;87402;87403;87404;87405;87406;87407;87408;87409;87410;87411;87412;87413;94151;94884;94885;94886;94921;94922;94923;94924;94925;94926;94927;94928;94929;96743;96744	1704;1706;3322;4506;4513;5847;9346;13178;15222;15517;16754;19636;20561;20629;22629;25198;28044;29709;36143;40609;42133;42160;42335;42720;43094;46952;48382;48558;50047;51369;51971;51975;52398;57781;57783;57903;59518;60165;61001;61872;63030;63031;68645;68853;70048;70063;71858;71862;73998;74140;75343;75633;78062;79360;83385;86394;87363;87390;87391;87406;94151;94885;94886;94923;96743	154;155;156;157;158;159	240;295;328;729;767;883
O43708-2;O43708;O43708-3	O43708-2;O43708;O43708-3	3;3;2	3;3;2	3;3;2	Maleylacetoacetate isomerase	GSTZ1	sp|O43708-2|MAAI_HUMAN Isoform 2 of Maleylacetoacetate isomerase OS=Homo sapiens OX=9606 GN=GSTZ1;sp|O43708|MAAI_HUMAN Maleylacetoacetate isomerase OS=Homo sapiens OX=9606 GN=GSTZ1 PE=1 SV=3;sp|O43708-3|MAAI_HUMAN Isoform 3 of Maleylacetoacetate isomerase	3	3	3	3	3	3	3	23.6	23.6	23.6	17.896	161	161;216;174	17.5	NA	NA	NA	NA	NA	NA	NA	NA	NA	NA	NA	NA	NA	NA	NA	NA	3	3	0	18.081	By MS/MS	0	0	25460	1002000	990950	1101300	838150	908480	820540	929630	828700	846210	976350	758570	848700	928457	890784	890190	799148	879288	917168	947328	930223	911121	994303	859115	913865	14660	0	0	25460	1002000	990950	1101300	838150	908480	820540	929630	828700	846210	976350	758570	848700	14660	0	0	1	4	4	4	4	4	4	4	4	4	4	4	4	1	23.6	164770000	164770000	27461000	27461000	4				363	12541;22854;22977	True;True;True	12943;23551;23675	48793;48794;86525;86526;86830;86831	30774;55462;55660;55661	30774;55462;55660
O43709;O43709-3	O43709;O43709-3	1;1	1;1	1;1	Probable 18S rRNA (guanine-N(7))-methyltransferase	WBSCR22	sp|O43709|BUD23_HUMAN Probable 18S rRNA (guanine-N(7))-methyltransferase OS=Homo sapiens OX=9606 GN=BUD23 PE=1 SV=2;sp|O43709-3|BUD23_HUMAN Isoform 3 of Probable 18S rRNA (guanine-N(7))-methyltransferase OS=Homo sapiens OX=9606 GN=BUD23	2	1	1	1	1	1	1	5.7	5.7	5.7	31.88	281	281;298	16	NA	NA	NA	NA	NA	NA	NA	NA	NA	NA	NA	NA	NA	NA	NA	1	NA	NA	0	56.878	By MS/MS	0	0	0	6202	4240.1	6171.2	4754.3	6677.1	4598.6	4258.5	4839.2	3893.4	3250.6	5457.9	5296.5	5746.8	3811.51	4988.23	4533.06	6462.55	5140.14	4339.57	5432.04	4192.05	3310.37	6181.32	5703.17	0	0	0	0	6202	4240.1	6171.2	4754.3	6677.1	4598.6	4258.5	4839.2	3893.4	3250.6	5457.9	5296.5	0	0	0	0	1	1	1	1	1	1	1	1	1	1	1	1	0	5.7	0	0	0	0	1				364	1640	TRUE	1680	6476	4018	4018
O43716	O43716	3	3	3	Glutamyl-tRNA(Gln) amidotransferase subunit C, mitochondrial	GATC	sp|O43716|GATC_HUMAN Glutamyl-tRNA(Gln) amidotransferase subunit C, mitochondrial OS=Homo sapiens OX=9606 GN=GATC PE=1 SV=1	1	3	3	3	3	3	3	33.8	33.8	33.8	15.086	136	136	3.25	NA	NA	3	1	NA	NA	NA	NA	NA	NA	NA	NA	NA	NA	NA	NA	NA	NA	0	18.479	By MS/MS	0	0	0	15932	15973	18849	17235	18433	13724	17261	19038	17972	16387	17552	20388	14762.7	14358.4	15235.8	16433	17840.7	15340.2	17589.6	21370.3	19350.6	16688.3	19878.4	21953.4	0	0	0	0	15932	15973	18849	17235	18433	13724	17261	19038	17972	16387	17552	20388	0	0	0	0	3	3	3	3	3	3	3	3	3	3	3	3	0	33.8	9264700	9264700	1029400	1029400	3				365	4266;21253;31709	True;True;True	4400;21916;32797	17111;81023;81024;120417	10675;51892;77015	10675;51892;77015
O43719	O43719	10	10	10	HIV Tat-specific factor 1	HTATSF1	sp|O43719|HTSF1_HUMAN HIV Tat-specific factor 1 OS=Homo sapiens OX=9606 GN=HTATSF1 PE=1 SV=1	1	10	10	10	10	10	10	13.4	13.4	13.4	85.852	755	755	6.85	NA	4	4	3	2	2	2	2	1	1	1	1	2	NA	NA	1	1	NA	0	203.72	By MS/MS	0	0	3957	284490	262900	363250	265010	278940	220450	268380	215080	163980	230500	237180	216080	263610	236326	293618	252678	269977	246411	273489	241429	176559	234738	268617	232671	0	0	0	3957	284490	262900	363250	265010	278940	220450	268380	215080	163980	230500	237180	216080	0	0	0	1	15	15	15	15	15	15	15	15	15	15	15	15	0	13.4	125490000	125490000	2460600	2460600	16				366	10994;11169;14003;22186;22554;31075;31748;32399;34776;35154	True;True;True;True;True;True;True;True;True;True	11351;11531;14446;22870;23244;32150;32837;33516;35963;36352	43067;43669;43670;43671;43672;43673;43674;43675;43676;43677;43678;54331;84475;84476;85578;85579;118030;118031;120577;120578;123288;123289;132829;132830;132831;132832;134503	27142;27517;27518;27519;27520;27521;34426;54066;54820;75505;77103;78787;78788;84785;84786;84787;84788;85835	27142;27520;34426;54066;54820;75505;77103;78788;84786;85835
O43734-5;O43734-2;O43734	O43734-5;O43734-2;O43734	2;2;2	2;2;2	2;2;2	Adapter protein CIKS	TRAF3IP2	sp|O43734-5|CIKS_HUMAN Isoform 5 of Adapter protein CIKS OS=Homo sapiens OX=9606 GN=TRAF3IP2;sp|O43734-2|CIKS_HUMAN Isoform 2 of Adapter protein CIKS OS=Homo sapiens OX=9606 GN=TRAF3IP2;sp|O43734|CIKS_HUMAN Adapter protein CIKS OS=Homo sapiens OX=9606 GN=T	3	2	2	2	2	2	2	4.4	4.4	4.4	63.456	564	564;565;574	5.5	NA	NA	1	1	NA	NA	1	1	NA	NA	NA	NA	NA	NA	NA	NA	NA	NA	0.0020408	11.327	By MS/MS	0	0	0	3565.5	2708.7	4899	3500.6	3490.7	3819.8	1495	4586.3	4984.6	5311.6	2914.2	3605.5	3303.81	2434.9	3959.9	3337.7	3378.54	4269.63	1523.46	5148.16	5366.96	5409.27	3300.46	3882.34	0	0	0	0	3565.5	2708.7	4899	3500.6	3490.7	3819.8	1495	4586.3	4984.6	5311.6	2914.2	3605.5	0	0	0	0	2	2	2	2	2	2	1	2	2	2	2	2	0	4.4	4169200	4169200	148900	148900	2				367	16897;36559	True;True	17432;37828	65891;65892;140367;140368	42029;89552	42029;89552
O43747;O43747-2	O43747;O43747-2	15;15	15;15	15;15	AP-1 complex subunit gamma-1	AP1G1	sp|O43747|AP1G1_HUMAN AP-1 complex subunit gamma-1 OS=Homo sapiens OX=9606 GN=AP1G1 PE=1 SV=5;sp|O43747-2|AP1G1_HUMAN Isoform 2 of AP-1 complex subunit gamma-1 OS=Homo sapiens OX=9606 GN=AP1G1	2	15	15	15	15	15	15	20.4	20.4	20.4	91.35	822	822;825	11	NA	NA	1	3	3	2	2	2	1	4	2	2	5	4	3	2	3	2	0	118.33	By MS/MS	0	0	667.01	380850	360810	394080	389640	326840	295080	348440	335820	361020	326340	294000	271910	352897	324339	318538	371509	316338	329829	355073	376961	388713	332341	332968	292788	0	0	0	667.01	380850	360810	394080	389640	326840	295080	348440	335820	361020	326340	294000	271910	0	0	0	1	22	21	22	21	22	21	21	20	22	22	21	21	0	20.4	396530000	396530000	11330000	11330000	24				368	730;4317;13043;15603;17573;18287;25855;30653;33371;33859;34216;36711;37169;38645;40167	True;True;True;True;True;True;True;True;True;True;True;True;True;True;True	748;4453;13460;16104;18123;18852;18853;26785;31719;34524;35028;35391;37984;38458;39978;41549	2959;2960;2961;17307;17308;50397;50398;60896;68517;68518;68519;70976;70977;70978;70979;70980;97615;97616;97617;97618;116419;127114;127115;129122;129123;129124;129125;129126;130561;140937;140938;140939;140940;140941;140942;142797;142798;148537;148538;154160;154161	1822;1823;10805;31885;38787;43682;45323;45324;62544;62545;62546;74517;81205;81206;82433;82434;82435;83351;89909;91110;91111;94893;94894;98514	1823;10805;31885;38787;43682;45323;62545;74517;81205;82434;83351;89909;91110;94894;98514	160	267
O43759-2;O43759;O43759-3	O43759-2;O43759;O43759-3	2;2;1	2;2;1	2;2;1	Synaptogyrin-1	SYNGR1	sp|O43759-2|SNG1_HUMAN Isoform 1B of Synaptogyrin-1 OS=Homo sapiens OX=9606 GN=SYNGR1;sp|O43759|SNG1_HUMAN Synaptogyrin-1 OS=Homo sapiens OX=9606 GN=SYNGR1 PE=1 SV=2;sp|O43759-3|SNG1_HUMAN Isoform 1C of Synaptogyrin-1 OS=Homo sapiens OX=9606 GN=SYNGR1	3	2	2	2	2	2	2	12.6	12.6	12.6	21.038	191	191;233;192	9.5	NA	NA	NA	1	NA	NA	NA	NA	NA	NA	NA	NA	NA	NA	1	NA	NA	NA	0.0013944	12.041	By MS/MS	0	0	635.29	30542	33360	30808	30037	30394	25728	27809	30150	28131	19521	21646	22546	28300.3	29987.9	24902.4	28639.3	29417.4	28757.8	28338.4	33843.6	30288.9	19879.9	24515.1	24277.1	0	0	0	635.29	30542	33360	30808	30037	30394	25728	27809	30150	28131	19521	21646	22546	0	0	0	1	2	2	2	2	2	2	2	2	2	2	2	2	0	12.6	2940900	2940900	490150	490150	2				369	1647;7006	True;True	1687;7241	6506;27998	4032;17623	4032;17623
O43760;O43760-2	O43760;O43760-2	2;2	2;2	2;2	Synaptogyrin-2	SYNGR2	sp|O43760|SNG2_HUMAN Synaptogyrin-2 OS=Homo sapiens OX=9606 GN=SYNGR2 PE=1 SV=1;sp|O43760-2|SNG2_HUMAN Isoform 2 of Synaptogyrin-2 OS=Homo sapiens OX=9606 GN=SYNGR2	2	2	2	2	2	2	2	8	8	8	24.81	224	224;275	10.1	NA	NA	NA	NA	1	1	1	NA	1	1	1	1	1	NA	NA	NA	NA	1	0.0013921	11.981	By MS/MS	0	0	6598	257040	282540	258520	265840	212240	190220	212320	239320	211620	222460	182950	205340	238174	253980	208964	253469	205420	212621	216362	268639	227853	226551	207199	221106	1036.3	0	0	6598	257040	282540	258520	265840	212240	190220	212320	239320	211620	222460	182950	205340	1036.3	0	0	2	4	4	4	4	4	4	4	4	4	4	4	4	1	8	87648000	87648000	12521000	12521000	4				370	1673;12669	True;True	1715;13076	6604;6605;6606;6607;6608;6609;6610;6611;49163	4101;4102;4103;31035	4102;31035
O43765	O43765	6	6	6	Small glutamine-rich tetratricopeptide repeat-containing protein alpha	SGTA	sp|O43765|SGTA_HUMAN Small glutamine-rich tetratricopeptide repeat-containing protein alpha OS=Homo sapiens OX=9606 GN=SGTA PE=1 SV=1	1	6	6	6	6	6	6	21.4	21.4	21.4	34.063	313	313	10.6	NA	1	1	2	1	1	NA	NA	NA	2	2	2	2	1	1	2	1	1	0	83.889	By MS/MS	0	0	712.24	84263	84138	111870	90513	110920	94540	133390	103800	85931	106510	107880	119900	78078.4	75633.2	90425.5	86301.1	107356	105673	135929	116516	92522.6	108468	122179	129106	0	0	0	712.24	84263	84138	111870	90513	110920	94540	133390	103800	85931	106510	107880	119900	0	0	0	1	11	11	11	11	11	11	11	11	11	11	11	11	0	21.4	112380000	112380000	9365100	9365100	11				371	1979;2019;2462;2463;22025;36356	True;True;True;True;True;True	2034;2075;2535;2536;22706;37623	7844;7845;7846;8020;8021;9782;9783;9784;9785;9786;9787;83969;83970;83971;83972;83973;83974;139614;139615;139616	4883;4991;6112;6113;6114;6115;53760;53761;53762;53763;89065	4883;4991;6112;6115;53762;89065
O43768-2;O43768;O43768-9;O43768-3;O43768-4;O43768-8;O43768-6;O43768-5;O43768-7;P56211-2;P56211	O43768-2;O43768;O43768-9;O43768-3;O43768-4;O43768-8	7;7;7;7;7;5;3;3;3;1;1	7;7;7;7;7;5;3;3;3;1;1	7;7;7;7;7;5;3;3;3;1;1	Alpha-endosulfine	ENSA	sp|O43768-2|ENSA_HUMAN Isoform 2 of Alpha-endosulfine OS=Homo sapiens OX=9606 GN=ENSA;sp|O43768|ENSA_HUMAN Alpha-endosulfine OS=Homo sapiens OX=9606 GN=ENSA PE=1 SV=1;sp|O43768-9|ENSA_HUMAN Isoform 9 of Alpha-endosulfine OS=Homo sapiens OX=9606 GN=ENSA;sp|	11	7	7	7	7	7	7	61.5	61.5	61.5	12.975	117	117;121;133;137;140;105;113;117;133;96;112	8.9	1	3	2	1	1	NA	NA	NA	1	1	1	2	3	3	2	NA	NA	NA	0	58.938	By MS/MS	0	0	769	228280	199010	271960	228350	253080	182480	249510	249640	162130	163620	252840	245340	211525	178894	219828	217724	244948	203969	254260	280223	174567	166629	286353	264178	903.59	0	0	769	228280	199010	271960	228350	253080	182480	249510	249640	162130	163620	252840	245340	903.59	0	0	1	9	9	9	9	9	9	9	9	9	9	9	9	1	61.5	117200000	117200000	14651000	14651000	12				372	9058;28115;28116;29039;33602;33603;40980	True;True;True;True;True;True;True	9362;29118;29119;30057;34761;34762;42377;42378	35721;35722;106552;106553;110062;110063;128014;128015;128016;128017;156950;156951;156952;156953;156954;156955;156956;156957;156958;156959;156960	22522;68338;68339;68340;70519;70520;81747;81748;81749;100389;100390;100391;100392;100393;100394	22522;68338;68340;70520;81747;81749;100394	161	72
O43772	O43772	3	3	3	Mitochondrial carnitine/acylcarnitine carrier protein	SLC25A20	sp|O43772|MCAT_HUMAN Mitochondrial carnitine/acylcarnitine carrier protein OS=Homo sapiens OX=9606 GN=SLC25A20 PE=1 SV=1	1	3	3	3	3	3	3	10	10	10	32.943	301	301	9.07	NA	NA	NA	2	2	1	1	1	1	1	1	1	2	1	1	NA	NA	NA	0	17.749	By MS/MS	0	0	0	50449	52988	66191	56872	51896	48405	45077	53315	45743	46106	43097	42158	46746.2	47631.9	53502.8	54225.5	50228.5	54105.3	45935.2	59846.5	49251.8	46953.8	48809.3	45395	0	0	0	0	50449	52988	66191	56872	51896	48405	45077	53315	45743	46106	43097	42158	0	0	0	0	4	4	4	4	4	4	4	4	4	4	4	4	0	10	97268000	97268000	5721600	5721600	4				373	10033;39587;41759	True;True;True	10362;40952;43177	39587;151971;151972;151973;151974;151975;151976;151977;151978;151979;151980;159966;159967;159968;159969	24925;97084;97085;102301	24925;97085;102301
O43776;O43776-2;REV__H7BZ55	O43776	26;10;1	26;10;1	26;10;1	Asparagine--tRNA ligase, cytoplasmic	NARS	sp|O43776|SYNC_HUMAN Asparagine--tRNA ligase, cytoplasmic OS=Homo sapiens OX=9606 GN=NARS PE=1 SV=1	3	26	26	26	26	26	26	43.2	43.2	43.2	62.942	548	548;174;1655	10.5	NA	3	4	7	8	6	4	6	6	6	7	8	7	10	9	4	7	5	0	203.96	By MS/MS	0	0	37474	2206100	2253300	2515300	2126800	2071600	1730200	1959500	1800500	2164700	1930200	1767100	1789200	2.04418e+06	2.02553e+06	2.03314e+06	2.02783e+06	2.00503e+06	1.93395e+06	1.9968e+06	2.02108e+06	2.33075e+06	1.96569e+06	2.00132e+06	1.92658e+06	1935.3	0	0	37474	2206100	2253300	2515300	2126800	2071600	1730200	1959500	1800500	2164700	1930200	1767100	1789200	1935.3	0	0	10	66	65	66	66	64	64	64	65	67	65	64	63	1	43.2	1565900000	1565900000	71179000	71179000	70				374	4930;7588;8046;8560;9052;9053;9178;9682;16402;17674;17675;17748;17749;19134;19697;23052;23053;24164;25380;25381;25904;26551;38068;38619;38635;41124	True;True;True;True;True;True;True;True;True;True;True;True;True;True;True;True;True;True;True;True;True;True;True;True;True;True	5089;7844;8322;8852;9356;9357;9489;10005;16921;18227;18228;18302;18303;19740;20322;23755;23756;23757;24898;26241;26242;26837;27492;39386;39952;39968;42526	19713;19714;30064;30065;30066;30067;30068;30069;30070;30071;30072;30073;32106;32107;32108;34082;34083;34084;35688;35689;35690;35691;35692;35693;35694;35695;35696;35697;35698;35699;35700;35701;35702;35703;35704;35705;35706;35707;36197;36198;38261;64032;64033;64034;68899;68900;68901;68902;69122;69123;69124;69125;69126;69127;69128;69129;74110;74111;75987;75988;75989;75990;75991;75992;75993;87052;87053;87054;87055;87056;87057;87058;91170;95638;95639;95640;97843;97844;100247;100248;146335;146336;148439;148489;148490;148491;148492;148493;148494;148495;148496;148497;148498;157428;157429;157430;157431;157432;157433;157434;157435;157436;157437;157438;157439;157440;157441	12470;18901;18902;18903;20190;20191;20192;21475;21476;21477;22508;22509;22510;22511;22512;22513;22514;22830;22831;24067;40873;40874;43918;43919;43920;44085;44086;44087;44088;44089;47445;47446;48645;48646;48647;48648;48649;55809;55810;55811;55812;55813;55814;58459;61282;61283;62678;64284;64285;93432;93433;94825;94860;94861;94862;94863;94864;94865;94866;94867;94868;94869;100720;100721;100722;100723;100724;100725;100726;100727	12470;18903;20192;21476;22511;22512;22830;24067;40873;43918;43920;44086;44088;47446;48645;55813;55814;58459;61282;61283;62678;64285;93432;94825;94865;100723	162;163;164	427;466;477
O43795-2;O43795;Q9UBC5;Q9UKX2-2	O43795-2;O43795	30;30;2;1	30;30;2;1	29;29;2;0	Unconventional myosin-Ib	MYO1B	sp|O43795-2|MYO1B_HUMAN Isoform 2 of Unconventional myosin-Ib OS=Homo sapiens OX=9606 GN=MYO1B;sp|O43795|MYO1B_HUMAN Unconventional myosin-Ib OS=Homo sapiens OX=9606 GN=MYO1B PE=1 SV=3	4	30	30	29	30	30	29	30	30	29.1	124.95	1078	1078;1136;1043;708	11.5	NA	1	2	6	9	5	3	3	4	3	4	4	4	4	2	6	14	11	0	254.23	By MS/MS	0	1469.5	16865	1852200	1692700	1524300	1267900	1912600	1502300	1744800	1419200	1814700	1847300	1348800	1245700	1.71626e+06	1.5216e+06	1.2321e+06	1.2089e+06	1.85114e+06	1.67921e+06	1.77802e+06	1.59306e+06	1.9539e+06	1.88127e+06	1.52758e+06	1.34135e+06	0	0	1469.5	16865	1852200	1692700	1524300	1267900	1912600	1502300	1744800	1419200	1814700	1847300	1348800	1245700	0	0	1	8	61	61	61	61	61	61	61	61	61	61	60	60	0	30	866350000	866350000	14439000	14439000	63				375	273;2870;3715;7095;9179;9360;10739;12492;13359;18048;18734;21436;21453;21805;23172;26092;26170;32045;32885;33027;33798;36888;37171;39050;39138;39145;39715;41373;41536;41628	True;True;True;True;True;True;True;True;True;True;True;True;True;True;True;True;True;True;True;True;True;True;True;True;True;True;True;True;True;True	280;2950;3834;7340;9490;9678;11091;12894;13791;18608;19326;22103;22121;22476;23879;27027;27105;33149;34015;34160;34966;38168;38460;40395;40493;40500;41085;42777;42946;43041	998;999;1000;11321;14871;14872;28384;28385;36199;36200;36201;37027;37028;37029;37030;37031;42262;48682;48683;51658;51659;51660;51661;51662;51663;51664;51665;70232;70233;72605;72606;81808;81809;81810;81871;81872;83147;87464;87465;98474;98734;98735;121735;121736;121737;121738;121739;121740;121741;121742;121743;121744;125189;125190;125191;125746;128943;141676;141677;142809;142810;142811;149901;150231;150232;150233;150234;150235;150236;150237;150238;150263;150264;152467;152468;158475;158476;159025;159026;159387;159388;159389;159390;159391;159392	596;597;7113;7114;9320;17866;22832;22833;22834;23287;23288;23289;23290;23291;26626;30689;30690;32746;32747;32748;32749;32750;32751;32752;32753;44790;44791;46379;52366;52401;53200;56072;63106;63289;63290;77832;77833;77834;77835;77836;77837;77838;77839;79951;79952;80328;82320;90372;90373;91120;95829;95830;96041;96053;97406;97407;101344;101692;101939;101940;101941;101942;101943	597;7113;9320;17866;22833;23289;26626;30690;32749;44791;46379;52366;52401;53200;56072;63106;63289;77838;79951;80328;82320;90373;91120;95829;96041;96053;97407;101344;101692;101942
O43809	O43809	9	9	9	Cleavage and polyadenylation specificity factor subunit 5	NUDT21	sp|O43809|CPSF5_HUMAN Cleavage and polyadenylation specificity factor subunit 5 OS=Homo sapiens OX=9606 GN=NUDT21 PE=1 SV=1	1	9	9	9	9	9	9	38.3	38.3	38.3	26.227	227	227	13	NA	NA	NA	1	1	1	1	1	1	2	2	2	2	1	NA	NA	5	6	0	67.382	By MS/MS	0	0	12656	977370	912540	1140200	995000	964200	896370	860550	933070	863910	779100	817270	857770	905635	820299	921633	948699	933218	1.00193e+06	876933	1.04738e+06	930178	793426	925595	923631	0	0	0	12656	977370	912540	1140200	995000	964200	896370	860550	933070	863910	779100	817270	857770	0	0	0	2	14	14	14	13	13	13	13	13	13	13	13	13	0	38.3	578280000	578280000	41306000	41306000	14				376	2509;16212;23054;23256;23257;33691;35729;37027;41229	True;True;True;True;True;True;True;True;True	2583;16726;23758;23964;23965;34851;36951;38312;42632	9989;9990;63290;63291;87059;87060;87705;87706;87707;87708;128342;128343;128344;128345;128346;128347;128348;128349;128350;136916;136917;142246;142247;157913;157914;157915	6215;6216;40347;40348;55815;55816;56236;56237;56238;81964;87369;90738;101000;101001	6216;40347;55815;56237;56238;81964;87369;90738;101001
O43813	O43813	7	7	7	LanC-like protein 1	LANCL1	sp|O43813|LANC1_HUMAN LanC-like protein 1 OS=Homo sapiens OX=9606 GN=LANCL1 PE=1 SV=1	1	7	7	7	7	7	7	18	18	18	45.283	399	399	9.35	NA	1	1	2	2	2	2	2	3	3	3	3	3	2	1	NA	1	NA	0	45.592	By MS/MS	0	0	0	290860	270500	326210	265310	265210	220610	311130	302530	256840	214750	250630	221390	269512	243158	263678	252964	256688	246589	317053	339592	276542	218699	283850	238389	0	0	0	0	290860	270500	326210	265310	265210	220610	311130	302530	256840	214750	250630	221390	0	0	0	0	18	18	18	18	18	18	18	18	18	18	18	17	0	18	189270000	189270000	11134000	11134000	18				378	10093;12039;12805;24242;27712;29764;32759	True;True;True;True;True;True;True	10422;12425;13215;24975;28703;30810;33884	39826;39827;39828;39829;39830;39831;39832;39833;39834;47117;47118;49567;49568;49569;91403;91404;91405;91406;91407;104870;104871;104872;112828;124606;124607;124608;124609;124610;124611;124612;124613	25067;29685;31295;31296;58615;58616;58617;58618;58619;67272;72261;79573;79574;79575;79576;79577;79578;79579	25067;29685;31296;58618;67272;72261;79573
O43815;O43815-2	O43815;O43815-2	11;10	11;10	11;10	Striatin	STRN	sp|O43815|STRN_HUMAN Striatin OS=Homo sapiens OX=9606 GN=STRN PE=1 SV=4;sp|O43815-2|STRN_HUMAN Isoform 2 of Striatin OS=Homo sapiens OX=9606 GN=STRN	2	11	11	11	11	11	11	22.4	22.4	22.4	86.131	780	780;731	11.4	NA	NA	NA	1	1	NA	NA	NA	2	3	2	3	1	1	1	3	NA	NA	0	116.87	By MS/MS	0	0	1262.9	67755	63358	80535	69701	56733	47533	59179	62080	60565	60497	48372	48848	62782	56953.7	65097.1	66457.5	54910	53130.6	60305.6	69685.3	65210.8	61609.4	54783.5	52598.6	0	0	0	1262.9	67755	63358	80535	69701	56733	47533	59179	62080	60565	60497	48372	48848	0	0	0	2	10	9	12	12	10	10	9	11	12	11	9	10	0	22.4	28950000	28950000	761840	761840	17				379	5443;7607;8234;12585;13210;14866;16392;18416;31935;32451;34282	True;True;True;True;True;True;True;True;True;True;True	5620;7870;8515;12988;13634;15344;16911;18989;33028;33570;35457	21547;30245;32857;48946;51004;51005;57845;57846;57847;57848;64000;71384;71385;121286;121287;121288;123534;130810	13634;19009;20666;30874;30875;32324;36786;36787;36788;36789;40855;45613;45614;77556;77557;78922;83519	13634;19009;20666;30874;32324;36789;40855;45613;77557;78922;83519
O43818	O43818	2	2	2	U3 small nucleolar RNA-interacting protein 2	RRP9	sp|O43818|U3IP2_HUMAN U3 small nucleolar RNA-interacting protein 2 OS=Homo sapiens OX=9606 GN=RRP9 PE=1 SV=1	1	2	2	2	2	2	2	6.7	6.7	6.7	51.84	475	475	9.33	NA	NA	NA	1	NA	NA	1	NA	NA	NA	NA	NA	NA	NA	NA	NA	1	NA	0.00051374	15.277	By MS/MS	0	0	0	37001	29764	36440	33575	33347	29706	28702	30736	28962	29801	28138	24404	34285.3	26755.4	29454.8	32012.6	32275.5	33204.2	29248.4	34501.4	31183.6	30349	31867.6	26277.8	0	0	0	0	37001	29764	36440	33575	33347	29706	28702	30736	28962	29801	28138	24404	0	0	0	0	3	3	3	3	3	3	3	3	3	3	3	3	0	6.7	12725000	12725000	553280	553280	3				380	14712;20259	True;True	15187;20900	57218;77624;77625	36358;49644;49645	36358;49644
O43819	O43819	3	3	3	Protein SCO2 homolog, mitochondrial	SCO2	sp|O43819|SCO2_HUMAN Protein SCO2 homolog, mitochondrial OS=Homo sapiens OX=9606 GN=SCO2 PE=1 SV=3	1	3	3	3	3	3	3	12.8	12.8	12.8	29.81	266	266	10.1	NA	NA	NA	1	1	NA	NA	NA	NA	2	1	2	1	1	NA	NA	NA	NA	0	17.602	By MS/MS	0	0	0	55943	50894	67623	57049	62622	55557	40733	40185	65015	59846	52303	50146	51837	45749.6	54660.2	54394.3	60609.8	62099.5	41508.5	45108	70002.1	60946.4	59235.5	53996.3	0	0	0	0	55943	50894	67623	57049	62622	55557	40733	40185	65015	59846	52303	50146	0	0	0	0	5	5	5	5	5	5	5	5	5	5	5	5	0	12.8	34022000	34022000	2430100	2430100	5				381	27685;31374;41871	True;True;True	28675;32455;43292	104752;104753;104754;119084;119085;160426;160427;160428;160429	67186;76166;102604;102605;102606	67186;76166;102605
O43822-2;O43822-3;O43822;O43822-4	O43822-2;O43822-3;O43822;O43822-4	4;4;4;4	4;4;4;4	4;4;4;4	Protein C21orf2	C21orf2	sp|O43822-2|CF410_HUMAN Isoform Short of Cilia- and flagella-associated protein 410 OS=Homo sapiens OX=9606 GN=CFAP410;sp|O43822-3|CF410_HUMAN Isoform 3 of Cilia- and flagella-associated protein 410 OS=Homo sapiens OX=9606 GN=CFAP410;sp|O43822|CF410_HUMAN	4	4	4	4	4	4	4	24.7	24.7	24.7	23.653	215	215;255;256;375	4.25	NA	NA	3	3	1	NA	NA	1	NA	NA	NA	NA	NA	NA	NA	NA	NA	NA	0	27.971	By MS/MS	0	0	0	30331	24432	34758	27025	26094	20792	24251	20911	31458	36002	27583	24402	28104.8	21962.4	28095.2	25767.4	25255.5	23240.5	24712.7	23472.8	33871.1	36664	31239	26275.6	0	0	0	0	30331	24432	34758	27025	26094	20792	24251	20911	31458	36002	27583	24402	0	0	0	0	6	6	7	7	7	7	6	7	7	6	6	6	0	24.7	24399000	24399000	1742800	1742800	7				382	2761;9217;9799;21316	True;True;True;True	2840;9530;10123;21982	10886;10887;36349;38703;38704;38705;81299;81300	6807;22916;24363;24364;24365;52077;52078	6807;22916;24364;52077
O43823	O43823	1	1	1	A-kinase anchor protein 8	AKAP8	sp|O43823|AKAP8_HUMAN A-kinase anchor protein 8 OS=Homo sapiens OX=9606 GN=AKAP8 PE=1 SV=1	1	1	1	1	1	1	1	1.9	1.9	1.9	76.107	692	692	3	NA	1	1	1	NA	NA	NA	NA	NA	NA	NA	NA	NA	NA	NA	NA	NA	NA	0.0050923	7.6343	By MS/MS	0	0	0	6576.6	6713.7	6443.2	4929.4	5166.1	3041.6	5769.6	5084.5	3909.1	4757.3	3448.4	4167.2	6093.9	6035.07	5208.09	4700.02	5000.1	3399.78	5879.44	5707.39	4208.96	4844.78	3905.47	4487.16	0	0	0	0	6576.6	6713.7	6443.2	4929.4	5166.1	3041.6	5769.6	5084.5	3909.1	4757.3	3448.4	4167.2	0	0	0	0	1	1	1	1	1	1	1	1	1	1	1	1	0	1.9	11313000	11313000	419010	419010	1				383	14343	TRUE	14799	55774;55775;55776	35397	35397
O43824	O43824	2	2	2	Putative GTP-binding protein 6	GTPBP6	sp|O43824|GTPB6_HUMAN Putative GTP-binding protein 6 OS=Homo sapiens OX=9606 GN=GTPBP6 PE=2 SV=4	1	2	2	2	2	2	2	9.9	9.9	9.9	56.897	516	516	2.33	NA	2	1	NA	NA	NA	NA	NA	NA	NA	NA	NA	NA	NA	NA	NA	NA	NA	0	19.558	By MS/MS	0	0	0	3667.8	2645.4	2935.4	4710.1	2010.5	2219.7	3643.8	3447.4	3254.6	3244.7	2569	3016.4	3398.6	2378	2372.71	4490.92	1945.9	2481.1	3713.17	3869.74	3504.25	3304.36	2909.51	3248	0	0	0	0	3667.8	2645.4	2935.4	4710.1	2010.5	2219.7	3643.8	3447.4	3254.6	3244.7	2569	3016.4	0	0	0	0	2	2	2	1	1	1	1	1	1	2	1	1	0	9.9	4181100	4181100	160810	160810	4				384	8410;35410	True;True	8699;36620	33510;33511;135559	21087;21088;21089;86505	21089;86505
O43837;O43837-2;O43837-3	O43837;O43837-2;O43837-3	6;5;4	6;5;4	6;5;4	Isocitrate dehydrogenase [NAD] subunit beta, mitochondrial	IDH3B	sp|O43837|IDH3B_HUMAN Isocitrate dehydrogenase [NAD] subunit beta, mitochondrial OS=Homo sapiens OX=9606 GN=IDH3B PE=1 SV=2;sp|O43837-2|IDH3B_HUMAN Isoform A of Isocitrate dehydrogenase [NAD] subunit beta, mitochondrial OS=Homo sapiens OX=9606 GN=IDH3B;sp|	3	6	6	6	6	6	6	23.1	23.1	23.1	42.183	385	385;383;233	11.6	NA	NA	NA	1	2	1	NA	1	1	1	3	5	4	3	2	2	1	NA	0	42.287	By MS/MS	0	0	14663	650340	601200	717790	603560	481420	493860	532160	481570	571640	583120	482680	527220	602608	540430	580196	575474	465951	552018	542291	540566	615489	593842	546657	567701	11526	0	0	14663	650340	601200	717790	603560	481420	493860	532160	481570	571640	583120	482680	527220	11526	0	0	2	12	13	13	12	14	12	13	12	12	12	12	12	1	23.1	184160000	184160000	8769300	8769300	17				385	6930;16107;16840;16871;21871;33495	True;True;True;True;True;True	7152;7153;16620;17374;17406;22545;34650	27595;27596;27597;27598;27599;27600;27601;27602;27603;27604;62900;65683;65684;65685;65686;65687;65800;65801;65802;83326;83327;83328;83329;83330;83331;127592;127593	17352;17353;17354;17355;17356;17357;17358;40051;41914;41915;41967;53328;53329;53330;53331;81494;81495	17356;40051;41915;41967;53331;81494	166	363
O43847;O43847-2	O43847;O43847-2	12;12	12;12	12;12	Nardilysin	NRD1	sp|O43847|NRDC_HUMAN Nardilysin OS=Homo sapiens OX=9606 GN=NRDC PE=1 SV=3;sp|O43847-2|NRDC_HUMAN Isoform 2 of Nardilysin OS=Homo sapiens OX=9606 GN=NRDC	2	12	12	12	12	12	12	12.4	12.4	12.4	131.7	1151	1151;1219	11	NA	1	3	2	1	NA	NA	NA	1	1	NA	1	2	2	2	2	2	2	0	107.73	By MS/MS	0	0	0	158840	139100	165470	146250	151120	112100	132880	131630	158680	131240	107310	123100	147182	125040	133751	139444	146264	125301	135410	147756	170852	133653	121533	132552	0	0	0	0	158840	139100	165470	146250	151120	112100	132880	131630	158680	131240	107310	123100	0	0	0	0	14	14	14	14	14	14	14	14	14	14	14	14	0	12.4	62795000	62795000	1255900	1255900	14				386	1409;2664;5579;16596;19316;20888;21842;22776;24351;37058;41528;41540	True;True;True;True;True;True;True;True;True;True;True;True	1443;2742;5762;17121;19932;21541;22516;23470;25086;38343;42937;42950	5551;10541;10542;10543;22142;64831;64832;74730;79607;79608;83253;83254;83255;86303;86304;91877;91878;142392;159000;159001;159037;159038	3444;6575;6576;14023;41314;47862;50928;53281;55300;58933;58934;90816;101675;101699	3444;6576;14023;41314;47862;50928;53281;55300;58933;90816;101675;101699
O43852;O43852-3;O43852-5;O43852-13;O43852-14;O43852-11;O43852-10;O43852-6;O43852-2;O43852-4;O43852-9;O43852-15;O43852-12;O43852-7;O43852-8	O43852;O43852-3;O43852-5;O43852-13;O43852-14;O43852-11;O43852-10;O43852-6;O43852-2;O43852-4	5;5;4;3;3;3;3;3;3;3;2;2;1;1;1	5;5;4;3;3;3;3;3;3;3;2;2;1;1;1	5;5;4;3;3;3;3;3;3;3;2;2;1;1;1	Calumenin	CALU	sp|O43852|CALU_HUMAN Calumenin OS=Homo sapiens OX=9606 GN=CALU PE=1 SV=2;sp|O43852-3|CALU_HUMAN Isoform 3 of Calumenin OS=Homo sapiens OX=9606 GN=CALU;sp|O43852-5|CALU_HUMAN Isoform 5 of Calumenin OS=Homo sapiens OX=9606 GN=CALU;sp|O43852-13|CALU_HUMAN Iso	15	5	5	5	5	5	5	20	20	20	37.106	315	315;323;229;139;147;170;224;265;315;323;154;164;74;161;201	9.34	NA	NA	NA	3	3	2	2	2	3	2	3	2	2	3	2	NA	NA	NA	0	34.438	By MS/MS	0	0	559.16	358230	452990	393930	359060	391090	308790	413750	342720	333670	405070	344270	349500	331937	407201	318417	342352	378523	345154	421627	384706	359265	412518	389901	376335	0	0	0	559.16	358230	452990	393930	359060	391090	308790	413750	342720	333670	405070	344270	349500	0	0	0	1	13	13	13	13	13	13	13	13	13	13	13	13	0	20	283420000	283420000	17714000	17714000	13				387	16809;17440;35265;35307;40511	True;True;True;True;True	17342;17989;36472;36516;41901	65549;65550;65551;65552;65553;65554;65555;67969;67970;134983;134984;135163;135164;135165;135166;135167;135168;135169;155258;155259;155260;155261;155262;155263;155264;155265;155266;155267;155268	41790;43330;43331;86135;86243;86244;86245;99248;99249;99250;99251;99252;99253	41790;43330;86135;86243;99248
O43865;O43865-2	O43865;O43865-2	18;16	18;16	8;6	Putative adenosylhomocysteinase 2	AHCYL1	sp|O43865|SAHH2_HUMAN S-adenosylhomocysteine hydrolase-like protein 1 OS=Homo sapiens OX=9606 GN=AHCYL1 PE=1 SV=2;sp|O43865-2|SAHH2_HUMAN Isoform 2 of S-adenosylhomocysteine hydrolase-like protein 1 OS=Homo sapiens OX=9606 GN=AHCYL1	2	18	18	8	18	18	8	36	36	15.7	58.951	530	530;483	11.2	NA	2	2	5	4	2	1	3	4	3	2	1	3	5	7	6	5	4	0	175.18	By MS/MS	0	3817.4	11581	1350100	1197100	1509200	1128300	1280300	990140	1215900	869430	973770	1150000	1121100	1165200	1.25101e+06	1.0761e+06	1.2199e+06	1.0758e+06	1.23916e+06	1.10674e+06	1.23905e+06	975942	1.04847e+06	1.17115e+06	1.2697e+06	1.25467e+06	0	0	3817.4	11581	1350100	1197100	1509200	1128300	1280300	990140	1215900	869430	973770	1150000	1121100	1165200	0	0	1	3	32	33	32	32	32	31	32	32	32	32	31	32	0	36	740980000	740980000	28499000	28499000	33				388	9386;9709;13581;13921;14641;15771;20358;21196;26151;27062;28732;30020;30187;31244;33697;36309;40098;41281	True;True;True;True;True;True;True;True;True;True;True;True;True;True;True;True;True;True	9704;10032;14020;14363;15113;16274;21000;21858;27086;28029;29746;31072;31241;32324;34857;37576;41478;42685	37126;37127;37128;38354;38355;38356;52732;52733;54051;54052;54053;54054;54055;57016;57017;57018;57019;57020;57021;57022;61578;61579;61580;77871;80790;80791;98653;102315;102316;108872;108873;113901;113902;113903;113904;113905;113906;113907;114566;114567;114568;118612;118613;128376;128377;128378;139471;139472;139473;139474;139475;139476;139477;153897;153898;153899;153900;158092;158093	23348;24129;33403;33404;34241;34242;34243;36219;36220;36221;39225;39226;49801;51754;63228;65609;69768;72989;72990;72991;72992;72993;73422;73423;75862;75863;81975;88967;88968;88969;88970;98334;101094	23348;24129;33404;34241;36219;39226;49801;51754;63228;65609;69768;72992;73422;75863;81975;88968;98334;101094
O43896	O43896	1	1	1	Kinesin-like protein KIF1C	KIF1C	sp|O43896|KIF1C_HUMAN Kinesin-like protein KIF1C OS=Homo sapiens OX=9606 GN=KIF1C PE=1 SV=3	1	1	1	1	1	1	1	2.3	2.3	2.3	122.95	1103	1103	3	NA	NA	1	NA	NA	NA	NA	NA	NA	NA	NA	NA	NA	NA	NA	NA	NA	NA	0.0053268	7.0165	By MS/MS	0	0	0	2381.3	1701.3	2199.3	1153.3	1884.3	1801.4	1981.8	1759.6	3000.6	1751.7	791.4	1232	2206.52	1529.33	1777.71	1099.63	1823.75	2013.54	2019.53	1975.17	3230.77	1783.91	896.296	1326.6	0	0	0	0	2381.3	1701.3	2199.3	1153.3	1884.3	1801.4	1981.8	1759.6	3000.6	1751.7	791.4	1232	0	0	0	0	1	1	1	1	1	1	1	1	1	1	1	1	0	2.3	1823300	1823300	29890	29890	1				389	7800	TRUE	8067	31054	19520	19520
O43920	O43920	2	2	2	NADH dehydrogenase [ubiquinone] iron-sulfur protein 5	NDUFS5	sp|O43920|NDUS5_HUMAN NADH dehydrogenase [ubiquinone] iron-sulfur protein 5 OS=Homo sapiens OX=9606 GN=NDUFS5 PE=1 SV=3	1	2	2	2	2	2	2	25.5	25.5	25.5	12.517	106	106	17.3	NA	NA	NA	NA	NA	NA	NA	NA	NA	NA	NA	NA	NA	NA	NA	NA	2	1	0	24.883	By MS/MS	0	0	1407.9	137710	130040	137150	132000	112660	98734	117750	102570	115610	119300	84798	87767	127603	116895	110860	125858	109040	110361	119992	115136	124478	121494	96037.6	94505.9	0	0	0	1407.9	137710	130040	137150	132000	112660	98734	117750	102570	115610	119300	84798	87767	0	0	0	1	3	3	3	3	3	3	3	3	3	3	3	3	0	25.5	50554000	50554000	8425700	8425700	3				390	40556;41777	True;True	41947;43196	155410;155411;160052	99352;99353;102349	99352;102349
O43924	O43924	2	2	2	Retinal rod rhodopsin-sensitive cGMP 3,5-cyclic phosphodiesterase subunit delta	PDE6D	sp|O43924|PDE6D_HUMAN Retinal rod rhodopsin-sensitive cGMP 3,5-cyclic phosphodiesterase subunit delta OS=Homo sapiens OX=9606 GN=PDE6D PE=1 SV=1	1	2	2	2	2	2	2	20.7	20.7	20.7	17.42	150	150	11.9	NA	NA	NA	NA	NA	NA	NA	1	1	1	1	2	2	2	1	NA	NA	NA	0.00051164	15.089	By MS/MS	0	0	679.07	22100	17442	20340	16674	20248	14958	16167	13372	12139	16781	10923	15986	20477.9	15678.9	16441	15898.1	19597.4	16719.5	16474.8	15010.2	13070.2	17089.6	12370.8	17213.4	0	0	0	679.07	22100	17442	20340	16674	20248	14958	16167	13372	12139	16781	10923	15986	0	0	0	1	7	6	6	6	6	5	7	6	4	6	4	5	0	20.7	10224000	10224000	2556000	2556000	7				391	12272;18438	True;True	12666;19011	47971;47972;47973;47974;47975;47976;47977;71468;71469;71470;71471	30238;30239;30240;30241;45672;45673;45674	30241;45673
O43933-2;O43933	O43933-2;O43933	4;4	4;4	4;4	Peroxisome biogenesis factor 1	PEX1	sp|O43933-2|PEX1_HUMAN Isoform 2 of Peroxisome biogenesis factor 1 OS=Homo sapiens OX=9606 GN=PEX1;sp|O43933|PEX1_HUMAN Peroxisome biogenesis factor 1 OS=Homo sapiens OX=9606 GN=PEX1 PE=1 SV=1	2	4	4	4	4	4	4	4.1	4.1	4.1	106	961	961;1283	7.71	NA	1	2	1	NA	NA	NA	NA	NA	NA	NA	NA	1	1	1	NA	NA	NA	0	25.077	By MS/MS	0	0	0	47893	46061	51158	38491	35537	25360	42236	35012	38850	37951	32509	32196	44377.8	41405.1	41351.4	36699.9	34395.1	28346.4	43040.1	39301.3	41830.1	38648.8	36817.9	34668.1	0	0	0	0	47893	46061	51158	38491	35537	25360	42236	35012	38850	37951	32509	32196	0	0	0	0	5	5	5	5	5	4	5	5	5	5	5	5	0	4.1	17449000	17449000	379330	379330	5				392	5735;6372;17803;34888	True;True;True;True	5922;6577;18360;36077	22846;25336;25337;25338;69355;69356;133300	14446;15957;15958;44226;85059	14446;15957;44226;85059
O60216	O60216	6	6	6	Double-strand-break repair protein rad21 homolog	RAD21	sp|O60216|RAD21_HUMAN Double-strand-break repair protein rad21 homolog OS=Homo sapiens OX=9606 GN=RAD21 PE=1 SV=2	1	6	6	6	6	6	6	13.2	13.2	13.2	71.689	631	631	8.2	NA	1	4	1	NA	NA	NA	NA	NA	NA	NA	NA	NA	1	1	NA	1	1	0	43.317	By MS/MS	558.63	0	0	19720	14309	19333	14334	20002	15156	15199	18092	14865	12513	13590	18126	18272.6	12862.6	15627	13667	19359.3	16940.8	15488.4	20308.4	16005.3	12743.1	15391.3	19517.7	0	558.63	0	0	19720	14309	19333	14334	20002	15156	15199	18092	14865	12513	13590	18126	0	1	0	0	5	5	5	5	5	6	5	5	6	4	5	6	0	13.2	17603000	17603000	677030	677030	8				393	7682;7683;8607;21802;24870;29384	True;True;True;True;True;True	7947;7948;8901;22473;25621;30423	30593;30594;30595;34243;83141;83142;93630;93631;111393;111394	19227;19228;21580;53196;60095;71395;71396;71397	19227;19228;21580;53196;60095;71395
O60218	O60218	17	17	11	Aldo-keto reductase family 1 member B10	AKR1B10	sp|O60218|AK1BA_HUMAN Aldo-keto reductase family 1 member B10 OS=Homo sapiens OX=9606 GN=AKR1B10 PE=1 SV=2	1	17	17	11	17	17	11	50.6	50.6	30.1	36.019	316	316	11.2	NA	1	1	4	5	5	5	5	5	5	5	7	10	9	4	1	7	7	0	144.47	By MS/MS	0	0	14732	2808000	2552100	2292700	1559500	2417300	2144000	1894300	3619100	5049600	1738300	1201500	963240	2.6019e+06	2.29413e+06	1.85321e+06	1.48693e+06	2.33963e+06	2.39648e+06	1.93036e+06	4.06247e+06	5.43694e+06	1.77026e+06	1.36075e+06	1.0372e+06	3085.2	0	0	14732	2808000	2552100	2292700	1559500	2417300	2144000	1894300	3619100	5049600	1738300	1201500	963240	3085.2	0	0	5	46	46	45	45	46	45	46	46	47	45	43	43	1	50.6	1407200000	1407200000	70361000	70361000	49				394	4022;5805;8582;16659;19269;22347;22833;23811;24708;24709;25391;27392;32193;32194;34734;37478;41279	True;True;True;True;True;True;True;True;True;True;True;True;True;True;True;True;True	4149;5993;8874;17187;19881;23034;23530;24531;24532;25451;25452;26253;28376;33304;33305;35919;38777;42683	16056;16057;16058;16059;16060;16061;16062;16063;16064;23109;23110;23111;23112;23113;23114;23115;23116;23117;23118;23119;23120;23121;23122;34152;34153;34154;34155;65041;65042;65043;65044;74561;74562;84970;84971;86480;89735;89736;89737;89738;89739;89740;89741;89742;89743;89744;89745;89746;89747;89748;93066;93067;93068;95670;95671;103667;103668;122355;122356;122357;122358;122359;122360;122361;122362;122363;122364;122365;122366;122367;122368;132687;132688;132689;132690;143862;143863;143864;143865;143866;143867;143868;143869;143870;158085;158086	14624;14625;14626;21521;21522;21523;41469;41470;47753;47754;54407;54408;55431;57540;57541;57542;57543;57544;57545;57546;57547;57548;57549;59723;59724;59725;61303;66446;78216;78217;78218;78219;78220;78221;78222;78223;78224;78225;78226;78227;84701;84702;91824;91825;91826;91827;91828;91829;101092	14626;21522;41470;47753;54408;55431;57541;59723;59725;61303;66446;78218;78225;84702;91828;101092	167	286
O60231	O60231	2	2	2	Putative pre-mRNA-splicing factor ATP-dependent RNA helicase DHX16	DHX16	sp|O60231|DHX16_HUMAN Pre-mRNA-splicing factor ATP-dependent RNA helicase DHX16 OS=Homo sapiens OX=9606 GN=DHX16 PE=1 SV=2	1	2	2	2	2	2	2	3.7	3.7	3.7	119.26	1041	1041	3.6	NA	1	1	2	1	NA	NA	NA	NA	NA	NA	NA	NA	NA	NA	NA	NA	NA	0	71.91	By MS/MS	0	0	0	10870	7801.3	10210	8177.6	10376	7950.7	10802	8823.4	10183	9700.4	8828.8	8256.2	10072.2	7012.73	8252.83	7797.06	10042.6	8886.99	11007.6	9904.34	10964.1	9878.77	9999.01	8890.12	0	0	0	0	10870	7801.3	10210	8177.6	10376	7950.7	10802	8823.4	10183	9700.4	8828.8	8256.2	0	0	0	0	2	2	2	2	2	2	2	2	2	2	2	2	0	3.7	9420900	9420900	188420	188420	3				395	4254;8859	True;True	4388;9156	17048;17049;17050;35014;35015	10640;10641;22068	10641;22068
O60232	O60232	2	2	1	Sjoegren syndrome/scleroderma autoantigen 1	SSSCA1	sp|O60232|SSA27_HUMAN Sjoegren syndrome/scleroderma autoantigen 1 OS=Homo sapiens OX=9606 GN=SSSCA1 PE=1 SV=1	1	2	2	1	2	2	1	26.1	26.1	15.6	21.474	199	199	7	NA	1	NA	1	NA	NA	NA	NA	NA	NA	NA	NA	NA	NA	1	NA	NA	NA	0.0050919	10.129	By MS/MS	0	0	0	1189.9	740.22	1197.5	1005.2	643.54	0	1643.7	0	1145.5	737.85	1143.7	1128	1102.57	665.398	967.949	958.424	622.861	0	1674.99	0	1233.37	751.417	1295.29	1214.61	0	0	0	0	1189.9	740.22	1197.5	1005.2	643.54	0	1643.7	0	1145.5	737.85	1143.7	1128	0	0	0	0	1	1	1	1	1	0	1	0	1	1	1	1	0	26.1	654010	654010	54500	54500	1				396	2662;20032	True;True	2740;20664	10537;10538;76921	49236	49236
O60235	O60235	5	5	5	Transmembrane protease serine 11D;Transmembrane protease serine 11D non-catalytic chain;Transmembrane protease serine 11D catalytic chain	TMPRSS11D	sp|O60235|TM11D_HUMAN Transmembrane protease serine 11D OS=Homo sapiens OX=9606 GN=TMPRSS11D PE=1 SV=1	1	5	5	5	5	5	5	14.4	14.4	14.4	46.263	418	418	16.1	NA	NA	NA	NA	NA	NA	NA	NA	NA	NA	NA	1	NA	NA	1	2	2	2	0	55.115	By MS/MS	0	0	0	58805	45709	61563	48783	50010	36038	31076	64669	95711	22705	37295	35186	54488.9	41088.7	49761.9	46512.9	48403.1	40281.9	31667.6	72591.5	103053	23122.5	42238.3	37887.6	0	0	0	0	58805	45709	61563	48783	50010	36038	31076	64669	95711	22705	37295	35186	0	0	0	0	6	6	6	6	5	6	6	6	6	6	5	6	0	14.4	28973000	28973000	2414400	2414400	6				397	7816;18279;21599;23756;39764	True;True;True;True;True	8083;18844;22265;24476;41134	31113;31114;70954;82421;82422;89541;152608;152609	19557;19558;45309;52738;57420;97503	19557;45309;52738;57420;97503
O60256;O60256-3;O60256-4;O60256-2	O60256;O60256-3;O60256-4;O60256-2	8;7;5;5	7;6;4;4	7;6;4;4	Phosphoribosyl pyrophosphate synthase-associated protein 2	PRPSAP2	sp|O60256|KPRB_HUMAN Phosphoribosyl pyrophosphate synthase-associated protein 2 OS=Homo sapiens OX=9606 GN=PRPSAP2 PE=1 SV=1;sp|O60256-3|KPRB_HUMAN Isoform 3 of Phosphoribosyl pyrophosphate synthase-associated protein 2 OS=Homo sapiens OX=9606 GN=PRPSAP2;s	4	8	7	7	8	7	7	26.3	22.5	22.5	40.925	369	369;320;283;329	9.56	NA	NA	NA	2	4	3	2	2	2	2	2	NA	NA	NA	NA	1	3	2	0	51.047	By MS/MS	0	0	0	227420	226690	273810	196350	193840	182890	195240	172110	164400	209770	189800	171460	210728	203776	221323	187213	187611	204427	198957	193195	177011	213627	214957	184625	0	0	0	0	227420	226690	273810	196350	193840	182890	195240	172110	164400	209770	189800	171460	0	0	0	0	14	14	14	13	13	14	13	14	14	14	14	13	0	26.3	163870000	163870000	7125000	7125000	14				398	9549;9691;30647;32562;37001;39398;39478;39479	True;False;True;True;True;True;True;True	9867;10014;31713;33680;38286;40757;40840;40841	37728;37729;38275;38276;38277;116401;116402;123904;123905;142150;142151;151157;151158;151159;151160;151161;151162;151163;151164;151512;151513;151514;151515;151516;151517;151518;151519;151520	23734;23735;24078;24079;74506;74507;79124;90679;96626;96627;96628;96629;96630;96839;96840;96841	23735;24078;74506;79124;90679;96626;96839;96841
O60264	O60264	12	12	10	SWI/SNF-related matrix-associated actin-dependent regulator of chromatin subfamily A member 5	SMARCA5	sp|O60264|SMCA5_HUMAN SWI/SNF-related matrix-associated actin-dependent regulator of chromatin subfamily A member 5 OS=Homo sapiens OX=9606 GN=SMARCA5 PE=1 SV=1	1	12	12	10	12	12	10	11.4	11.4	9.9	121.9	1052	1052	8.25	NA	2	4	3	3	2	2	1	2	1	3	2	2	2	1	1	1	NA	0	172.41	By MS/MS	0	0	1089.9	330840	309440	393000	297900	321390	269610	312410	310180	308140	272320	279970	259930	306558	278161	317665	284038	311063	301360	318357	348180	331777	277327	317079	279888	883.75	0	0	1089.9	330840	309440	393000	297900	321390	269610	312410	310180	308140	272320	279970	259930	883.75	0	0	1	19	19	19	19	18	19	19	19	19	19	19	19	1	11.4	164370000	164370000	2988600	2988600	19				399	5802;6251;9546;11002;12230;12502;21737;24387;28070;35258;40474;41451	True;True;True;True;True;True;True;True;True;True;True;True	5990;6452;9864;11359;12623;12904;22406;25123;29071;36465;41864;42857	23101;23102;24777;24778;24779;24780;24781;24782;37723;37724;43092;43093;43094;47782;47783;47784;47785;47786;48710;82967;91997;91998;106413;106414;134960;155120;155121;155122;158713;158714;158715;158716	14621;15633;15634;23730;23731;27158;27159;30120;30712;53068;58991;58992;68255;86120;99160;101504;101505;101506;101507	14621;15633;23730;27159;30120;30712;53068;58991;68255;86120;99160;101506
O60271-5;O60271-3;O60271-4;O60271-2;O60271;O60271-9	O60271-5;O60271-3;O60271-4;O60271-2;O60271;O60271-9	2;2;2;2;2;1	2;2;2;2;2;1	2;2;2;2;2;1	C-Jun-amino-terminal kinase-interacting protein 4	SPAG9	sp|O60271-5|JIP4_HUMAN Isoform 5 of C-Jun-amino-terminal kinase-interacting protein 4 OS=Homo sapiens OX=9606 GN=SPAG9;sp|O60271-3|JIP4_HUMAN Isoform 3 of C-Jun-amino-terminal kinase-interacting protein 4 OS=Homo sapiens OX=9606 GN=SPAG9;sp|O60271-4|JIP4_H	6	2	2	2	2	2	2	4.4	4.4	4.4	103.21	931	931;945;1307;1311;1321;1177	2.25	1	1	2	NA	NA	NA	NA	NA	NA	NA	NA	NA	NA	NA	NA	NA	NA	NA	0	32.018	By MS/MS	0	0	0	1082.7	1167.4	1760.5	789.51	1128.2	1149.7	0	1486	915.96	846.25	939.1	0	1003.23	1049.4	1423.03	752.771	1091.95	1285.09	0	1668.05	986.221	861.811	1063.57	0	0	0	0	0	1082.7	1167.4	1760.5	789.51	1128.2	1149.7	0	1486	915.96	846.25	939.1	0	0	0	0	0	1	1	1	1	1	1	0	1	1	1	1	0	0	4.4	2007000	2007000	43630	43630	1				400	11240;25063	True;True	11603;25863	43925;94412;94413;94414	27688;60552	27688;60552
O60291-4;O60291;O60291-3;O60291-2	O60291-4;O60291;O60291-3;O60291-2	1;1;1;1	1;1;1;1	1;1;1;1	E3 ubiquitin-protein ligase MGRN1	MGRN1	sp|O60291-4|MGRN1_HUMAN Isoform 4 of E3 ubiquitin-protein ligase MGRN1 OS=Homo sapiens OX=9606 GN=MGRN1;sp|O60291|MGRN1_HUMAN E3 ubiquitin-protein ligase MGRN1 OS=Homo sapiens OX=9606 GN=MGRN1 PE=1 SV=2;sp|O60291-3|MGRN1_HUMAN Isoform 3 of E3 ubiquitin-pro	4	1	1	1	1	1	1	4.5	4.5	4.5	58.304	530	530;552;554;576	3	NA	NA	1	NA	NA	NA	NA	NA	NA	NA	NA	NA	NA	NA	NA	NA	NA	NA	0.0018219	11.499	By MS/MS	0	0	0	0	0	0	0	0	0	0	0	0	0	0	0	0	0	0	0	0	0	0	0	0	0	0	0	0	0	0	0	0	0	0	0	0	0	0	0	0	0	0	0	0	0	0	0	0	0	0	0	0	0	0	0	0	0	0	0	0	4.5	0	0	0	0	1				401	11148	TRUE	11509	43589	27472	27472
O60306	O60306	6	5	5	Intron-binding protein aquarius	AQR	sp|O60306|AQR_HUMAN RNA helicase aquarius OS=Homo sapiens OX=9606 GN=AQR PE=1 SV=4	1	6	5	5	6	5	5	4.8	4.4	4.4	171.29	1485	1485	5.87	NA	2	4	1	1	1	1	1	1	1	1	1	NA	NA	NA	NA	NA	NA	0	34.457	By MS/MS	0	0	0	68272	59282	88097	66741	76052	63174	64881	64265	50562	60161	62404	72303	63261.1	53289.7	71209.6	63635.3	73608.3	70613.5	66116.2	72138	54440.5	61267.2	70675.3	77854.5	0	0	0	0	68272	59282	88097	66741	76052	63174	64881	64265	50562	60161	62404	72303	0	0	0	0	6	6	6	6	6	6	6	6	6	6	6	6	0	4.8	31776000	31776000	467290	467290	7				402	4403;5501;21949;28033;34620;38325	False;True;True;True;True;True	4542;5680;22625;29032;35802;39649	17600;17601;21751;21752;83650;83651;106275;106276;132158;147342;147343;147344;147345;147346;147347;147348;147349	11042;13750;53536;68171;84359;94079;94080;94081	11042;13750;53536;68171;84359;94081
O60308-3;O60308	O60308-3;O60308	1;1	1;1	1;1	Centrosomal protein of 104 kDa	CEP104	sp|O60308-3|CE104_HUMAN Isoform 3 of Centrosomal protein of 104 kDa OS=Homo sapiens OX=9606 GN=CEP104;sp|O60308|CE104_HUMAN Centrosomal protein of 104 kDa OS=Homo sapiens OX=9606 GN=CEP104 PE=1 SV=1	2	1	1	1	1	1	1	3.1	3.1	3.1	63.187	554	554;925	5	NA	NA	NA	NA	1	NA	NA	NA	NA	NA	NA	NA	NA	NA	NA	NA	NA	NA	0.0050891	7.6207	By MS/MS	0	0	0	6481.6	6736.2	9652.8	6136.3	6793.6	6779.3	5683.8	4383.6	8214.6	6094.6	4692.7	6152.6	6005.88	6055.3	7802.44	5850.75	6575.31	7577.64	5792.01	4920.63	8844.72	6206.67	5314.69	6625.01	0	0	0	0	6481.6	6736.2	9652.8	6136.3	6793.6	6779.3	5683.8	4383.6	8214.6	6094.6	4692.7	6152.6	0	0	0	0	1	1	1	1	1	1	1	1	1	1	1	1	0	3.1	7346600	7346600	222630	222630	1				403	18490	TRUE	19075	71678	45810	45810
O60313-9;O60313-2;O60313-10;O60313-13;O60313;O60313-11	O60313-9;O60313-2;O60313-10;O60313-13;O60313;O60313-11	25;25;25;22;22;22	25;25;25;22;22;22	25;25;25;22;22;22	Dynamin-like 120 kDa protein, mitochondrial;Dynamin-like 120 kDa protein, form S1	OPA1	sp|O60313-9|OPA1_HUMAN Isoform 3 of Dynamin-like 120 kDa protein, mitochondrial OS=Homo sapiens OX=9606 GN=OPA1;sp|O60313-2|OPA1_HUMAN Isoform 2 of Dynamin-like 120 kDa protein, mitochondrial OS=Homo sapiens OX=9606 GN=OPA1;sp|O60313-10|OPA1_HUMAN Isoform	6	25	25	25	25	25	25	25.2	25.2	25.2	111.82	961	961;997;1015;924;960;978	11.2	NA	1	1	4	3	4	2	1	2	5	6	6	3	6	7	7	3	1	0	187.59	By MS/MS	0	0	3164.8	773690	728730	841970	690550	572210	505370	585910	530800	596630	676630	541070	597350	716904	655069	680572	658416	553823	564883	597064	595827	642396	689072	612786	643216	1485.6	0	0	3164.8	773690	728730	841970	690550	572210	505370	585910	530800	596630	676630	541070	597350	1485.6	0	0	3	34	36	35	34	34	33	34	34	35	33	33	33	2	25.2	326970000	326970000	6287900	6287900	37				404	255;256;1939;2244;7556;8952;9836;11654;11655;11895;15194;16077;16078;16709;17111;17482;18785;21208;22418;29489;30328;30582;34833;38516;40221	True;True;True;True;True;True;True;True;True;True;True;True;True;True;True;True;True;True;True;True;True;True;True;True;True	260;261;1992;2309;7811;9252;10160;12027;12028;12274;15685;16587;16588;17238;17656;18031;19377;21871;23107;30529;31386;31648;36021;39847;41605	938;939;940;7690;8823;29925;29926;29927;35369;35370;35371;35372;35373;38816;38817;45448;45449;45450;45451;45452;45453;46485;59140;62773;62774;62775;62776;65173;65174;65175;66720;66721;68148;68149;68150;68151;72791;72792;80852;80853;85206;85207;111814;115118;115119;116147;133089;133090;133091;133092;133093;148111;148112;148113;148114;148115;148116;148117;148118;148119;154348;154349	562;563;4775;5527;18819;22286;22287;24443;28685;28686;28687;28688;28689;29301;37652;39974;39975;41562;41563;42512;43447;43448;46508;51795;51796;54570;71648;73774;74353;84936;94623;94624;94625;94626;94627;98639;98640	562;563;4775;5527;18819;22286;24443;28687;28689;29301;37652;39974;39975;41563;42512;43447;46508;51795;54570;71648;73774;74353;84936;94626;98640
O60318-2;O60318	O60318-2;O60318	1;1	1;1	1;1	Germinal-center associated nuclear protein	MCM3AP	sp|O60318-2|GANP_HUMAN Isoform MCM3AP of Germinal-center associated nuclear protein OS=Homo sapiens OX=9606 GN=MCM3AP;sp|O60318|GANP_HUMAN Germinal-center associated nuclear protein OS=Homo sapiens OX=9606 GN=MCM3AP PE=1 SV=2	2	1	1	1	1	1	1	2.5	2.5	2.5	80.291	721	721;1980	15	NA	NA	NA	NA	NA	NA	NA	NA	NA	NA	NA	NA	NA	NA	1	NA	NA	NA	0.0070894	6.3382	By MS/MS	0	0	0	2608	1974.5	1340.1	2164.7	2025.3	977.39	1648.9	2666.3	1990.9	2038.9	2652.2	2597.3	2416.58	1774.92	1083.21	2063.97	1960.22	1092.49	1680.29	2992.94	2143.62	2076.39	3003.74	2796.73	0	0	0	0	2608	1974.5	1340.1	2164.7	2025.3	977.39	1648.9	2666.3	1990.9	2038.9	2652.2	2597.3	0	0	0	0	2	2	1	2	2	1	1	2	2	2	2	2	0	2.5	283530	283530	10126	10126	2				405	24529	TRUE	25266	92451	59284;59285	59285
O60333-2;O60333;O60333-4;O60333-3	O60333-2;O60333;O60333-4;O60333-3	2;2;2;1	2;2;2;1	2;2;2;1	Kinesin-like protein KIF1B	KIF1B	sp|O60333-2|KIF1B_HUMAN Isoform 2 of Kinesin-like protein KIF1B OS=Homo sapiens OX=9606 GN=KIF1B;sp|O60333|KIF1B_HUMAN Kinesin-like protein KIF1B OS=Homo sapiens OX=9606 GN=KIF1B PE=1 SV=5;sp|O60333-4|KIF1B_HUMAN Isoform 4 of Kinesin-like protein KIF1B OS=	4	2	2	2	2	2	2	1.4	1.4	1.4	199.26	1770	1770;1816;1823;1153	4.83	NA	NA	1	2	1	1	1	NA	NA	NA	NA	NA	NA	NA	NA	NA	NA	NA	0.0020404	11.325	By MS/MS	0	0	0	49988	40385	80288	46313	35676	51370	44129	50664	40268	45490	47772	41253	46319.1	36302.8	64897.5	44157.9	34529.6	57419.4	44969.1	56870.8	43356.9	46326.5	54103.9	44420.5	0	0	0	0	49988	40385	80288	46313	35676	51370	44129	50664	40268	45490	47772	41253	0	0	0	0	2	2	2	2	2	2	2	2	2	2	2	2	0	1.4	23721000	23721000	252360	252360	2				406	32316;33314	True;True	33428;34463	122920;122921;122922;122923;122924;126871	78560;81034	78560;81034
O60341;O60341-2	O60341;O60341-2	8;7	8;7	8;7	Lysine-specific histone demethylase 1A	KDM1A	sp|O60341|KDM1A_HUMAN Lysine-specific histone demethylase 1A OS=Homo sapiens OX=9606 GN=KDM1A PE=1 SV=2;sp|O60341-2|KDM1A_HUMAN Isoform 2 of Lysine-specific histone demethylase 1A OS=Homo sapiens OX=9606 GN=KDM1A	2	8	8	8	8	8	8	11.6	11.6	11.6	92.902	852	852;876	13.9	NA	NA	NA	1	NA	NA	NA	NA	1	1	1	NA	NA	3	2	1	3	2	0	60.434	By MS/MS	0	765.8	914.94	106210	90937	118160	96224	101910	93195	99516	103320	94000	98171	89636	100710	98414.6	81745	95509.7	91746.3	98635.4	104170	101411	115978	101211	99976.1	101517	108443	1313	0	765.8	914.94	106210	90937	118160	96224	101910	93195	99516	103320	94000	98171	89636	100710	1313	0	1	1	8	8	9	8	8	7	8	8	9	9	8	8	1	11.6	44496000	44496000	1202600	1202600	9				407	5200;6394;9628;21743;29076;29518;36070;41740	True;True;True;True;True;True;True;True	5366;6599;9947;22412;30095;30560;37312;43157	20654;25433;25434;38095;82983;82984;110210;110211;110212;111921;138421;138422;159883;159884;159885	13080;16011;16012;23972;53078;70608;71714;88309;102255	13080;16011;23972;53078;70608;71714;88309;102255
O60353-2;O60353	O60353-2;O60353	1;1	1;1	1;1	Frizzled-6	FZD6	sp|O60353-2|FZD6_HUMAN Isoform 2 of Frizzled-6 OS=Homo sapiens OX=9606 GN=FZD6;sp|O60353|FZD6_HUMAN Frizzled-6 OS=Homo sapiens OX=9606 GN=FZD6 PE=1 SV=2	2	1	1	1	1	1	1	1.2	1.2	1.2	75.579	674	674;706	14.5	NA	NA	NA	NA	NA	NA	NA	NA	NA	NA	NA	NA	NA	1	1	NA	NA	NA	0.0078232	6.2342	By MS/MS	0	0	0	39202	22762	43491	22464	28674	17137	26815	18725	27618	20617	22340	19841	36324.7	20461.2	35154.1	21418.7	27752.6	19155.1	27325.5	21019	29736.5	20996.1	25301.1	21364.4	0	0	0	0	39202	22762	43491	22464	28674	17137	26815	18725	27618	20617	22340	19841	0	0	0	0	2	2	2	2	2	2	2	2	2	2	2	2	0	1.2	10359000	10359000	334150	334150	2				408	36658	TRUE	37930	140760;140761	89792;89793	89792
O60437	O60437	118	118	118	Periplakin	PPL	sp|O60437|PEPL_HUMAN Periplakin OS=Homo sapiens OX=9606 GN=PPL PE=1 SV=4	1	118	118	118	118	118	118	60	60	60	204.74	1756	1756	8.65	2	18	31	61	55	31	31	25	29	30	31	37	33	26	18	16	13	8	0	323.31	By MS/MS	0	9901.7	61412	11475000	10770000	11301000	8819500	8663900	8525700	7992000	9408000	12601000	10065000	7424900	7798500	1.06328e+07	9.68135e+06	9.13469e+06	8.40909e+06	8.38551e+06	9.5297e+06	8.14415e+06	1.05606e+07	1.35676e+07	1.02501e+07	8.40903e+06	8.39728e+06	14947	0	9901.7	61412	11475000	10770000	11301000	8819500	8663900	8525700	7992000	9408000	12601000	10065000	7424900	7798500	14947	0	4	24	277	277	279	272	275	270	275	270	286	284	269	270	7	60	7911900000	7911900000	70017000	70017000	306				409	630;1038;1325;1326;2056;2057;2161;3486;3818;4475;4845;4846;5357;5479;6057;7239;7853;8103;8731;8783;9609;9704;9705;9715;9724;9808;9809;9814;9815;9844;9845;10244;10260;11361;11521;11668;11818;11819;12823;12962;13053;13339;13743;15399;15491;16878;17342;17606;17607;19812;20564;20613;20734;20735;21583;22087;22088;22179;22487;23417;23514;23515;23542;23543;23636;24713;25459;25679;26348;26355;26457;26536;26724;26929;26930;27033;27983;28868;28968;28969;29440;29509;30015;30244;30245;30250;30382;30446;30614;31013;31014;31049;32667;32969;32980;33068;33533;33930;34118;34267;34677;34678;35075;35244;35867;37352;38578;38685;38703;40109;40110;40111;40156;40918;40919;40964;41704;41863	True;True;True;True;True;True;True;True;True;True;True;True;True;True;True;True;True;True;True;True;True;True;True;True;True;True;True;True;True;True;True;True;True;True;True;True;True;True;True;True;True;True;True;True;True;True;True;True;True;True;True;True;True;True;True;True;True;True;True;True;True;True;True;True;True;True;True;True;True;True;True;True;True;True;True;True;True;True;True;True;True;True;True;True;True;True;True;True;True;True;True;True;True;True;True;True;True;True;True;True;True;True;True;True;True;True;True;True;True;True;True;True;True;True;True;True;True;True	648;1068;1358;1359;2113;2114;2225;3595;3940;4616;4997;4998;5528;5657;6253;7488;8121;8381;9027;9079;9928;10027;10028;10038;10048;10132;10133;10138;10139;10168;10169;10576;10592;11726;11890;12041;12195;12196;13233;13376;13471;13770;14183;15893;15894;15988;17413;17890;18157;18158;20440;21210;21260;21381;21382;22250;22769;22770;22863;23176;24126;24225;24226;24255;24256;24353;25456;26331;26605;27287;27294;27397;27477;27681;27893;27894;28000;28982;29882;29983;29984;30479;30550;31067;31301;31302;31307;31442;31507;31680;32087;32088;32124;33789;34102;34113;34201;34689;35100;35293;35442;35861;35862;36270;36450;37095;38647;39910;40019;40037;41489;41490;41491;41537;42314;42315;42361;43121;43284	2498;2499;2500;2501;2502;4270;4271;4272;4273;4274;5284;5285;5286;5287;5288;5289;5290;5291;8148;8149;8150;8525;8526;13790;13791;13792;15282;15283;15284;15285;15286;17879;17880;17881;17882;17883;17884;19349;19350;19351;19352;19353;19354;19355;21228;21229;21230;21231;21232;21233;21234;21235;21236;21237;21681;21682;21683;23981;23982;28866;28867;31247;32292;32293;32294;32295;32296;32297;32298;32299;32300;34600;34601;34752;38002;38003;38004;38332;38333;38334;38335;38369;38370;38371;38372;38373;38374;38375;38376;38377;38407;38408;38730;38731;38732;38733;38734;38735;38744;38745;38746;38747;38748;38749;38845;38846;38847;38848;38849;38850;38851;38852;38853;38854;38855;40420;40421;40422;40423;40492;40493;44327;44328;44329;44330;44966;44967;44968;45517;46160;46161;46162;46163;46164;46165;46166;49655;50140;50141;50142;50143;50144;50145;50452;50453;51573;53413;53414;53415;59907;59908;59909;59910;59911;59912;59913;60288;60289;65825;65826;67585;67586;68645;68646;68647;68648;68649;68650;68651;68652;68653;68654;68655;68656;68657;76324;76325;78479;78480;78481;78482;78483;78613;78614;78615;78616;78617;78618;78928;78929;78930;78931;78932;82366;84182;84183;84184;84185;84459;84460;84461;85378;85379;85380;85381;88282;88671;88672;88673;88773;88774;88775;88776;88777;88778;88779;88780;89089;89090;89091;93081;95882;95883;95884;95885;95886;96883;96884;96885;96886;96887;99386;99387;99388;99389;99390;99391;99392;99393;99394;99395;99414;99415;99416;99417;99418;99419;99420;99421;99422;99897;99898;100196;100197;100198;100199;100200;100201;100202;100203;100204;100205;100919;100920;101705;101706;101707;101708;102212;106073;106074;106075;106076;106077;106078;109468;109469;109470;109471;109472;109473;109474;109845;109846;109847;109848;109849;109850;109851;109852;109853;109854;109855;109856;109857;111620;111621;111890;111891;111892;113869;113870;113871;113872;114786;114787;114788;114789;114790;114791;114792;114793;114821;114822;114823;114824;114825;114826;114827;114828;114829;114830;115365;115366;115367;115368;115369;115370;115371;115607;115608;116302;116303;116304;117803;117804;117805;117806;117807;117949;117950;117951;117952;117953;124332;124333;124334;124335;124336;125520;125521;125522;125523;125524;125525;125526;125527;125608;125609;125610;125611;125612;125613;125614;125615;125616;125617;125618;125883;125884;125885;125886;125887;125888;125889;125890;127730;127731;127732;127733;129387;129388;129389;130112;130113;130114;130115;130116;130117;130118;130119;130120;130121;130122;130753;130754;130755;130756;130757;130758;130759;130760;130761;132380;132381;132382;132383;132384;132385;132386;132387;132388;132389;132390;134189;134190;134191;134887;134888;134889;137528;137529;137530;137531;143406;143407;143408;143409;143410;143411;143412;143413;143414;143415;148338;148339;148340;148341;148342;148343;148344;148345;148346;148719;148802;153922;153923;153924;153925;153926;153927;153928;153929;153930;153931;153932;153933;153934;153935;153936;153937;153938;153939;154086;154087;154088;154089;154090;154091;156682;156683;156684;156685;156686;156886;156887;156888;156889;156890;156891;156892;156893;156894;156895;159722;159723;159724;159725;159726;159727;159728;159729;159730;159731;160404	1549;1550;1551;1552;2639;2640;2641;2642;2643;3287;3288;3289;3290;3291;3292;5083;5084;5341;8664;8665;9584;9585;11235;11236;12224;12225;12226;12227;13432;13433;13434;13435;13436;13437;13438;13439;13440;13441;13710;15153;15154;18168;19633;20311;20312;20313;20314;20315;20316;20317;20318;20319;21821;21907;23914;24120;24121;24138;24161;24162;24163;24384;24385;24386;24387;24392;24393;24394;24395;24396;24458;24459;24460;24461;24462;24463;24464;25453;25454;25455;25499;25500;27957;27958;27959;27960;27961;27962;27963;28364;28365;28366;28728;29111;29112;29113;29114;29115;29116;31377;31709;31710;31711;31918;31919;32696;33842;38136;38137;38138;38139;38140;38141;38389;41984;43072;43073;43771;43772;43773;43774;48862;48863;50155;50248;50249;50250;50251;50472;50473;50474;50475;50476;52704;53890;53891;54055;54056;54682;54683;54684;56611;56862;56863;56864;56930;56931;56932;56933;56934;56935;56936;56937;57129;59733;61438;62053;63732;63733;63734;63744;63745;63746;63747;63748;64046;64250;64251;64252;64253;64254;64255;64731;64732;65242;65243;65244;65543;68037;68038;68039;70101;70102;70103;70104;70105;70362;70363;70364;70365;70366;70367;70368;70369;71534;71696;72978;72979;72980;73569;73570;73571;73572;73573;73585;73586;73587;73910;73911;73912;74050;74441;75388;75389;75465;79373;79374;80180;80181;80182;80183;80236;80237;80238;80239;80240;80241;80242;80243;80419;80420;80421;80422;80423;80424;81580;81581;81582;81583;82597;83058;83059;83060;83061;83062;83063;83064;83065;83486;83487;83488;83489;83490;83491;83492;84517;84518;84519;84520;84521;84522;84523;85642;86078;86079;87744;87745;87746;87747;87748;91523;91524;94755;94756;94757;94758;94759;94760;95024;95070;98352;98353;98354;98355;98356;98357;98358;98359;98360;98361;98458;98459;98460;98461;98462;100215;100216;100217;100349;100350;100351;100352;100353;100354;102157;102584	1549;2640;3287;3290;5083;5084;5341;8665;9584;11235;12225;12227;13441;13710;15154;18168;19633;20313;21821;21907;23914;24120;24121;24138;24161;24384;24387;24393;24396;24460;24462;25454;25500;27959;28366;28728;29111;29114;31377;31711;31919;32696;33842;38139;38389;41984;43073;43771;43772;48862;50155;50248;50473;50476;52704;53890;53891;54055;54682;56611;56862;56863;56931;56935;57129;59733;61438;62053;63733;63747;64046;64250;64731;65243;65244;65543;68037;70103;70362;70365;71534;71696;72980;73569;73573;73587;73912;74050;74441;75388;75389;75465;79373;80183;80240;80420;81580;82597;83063;83487;84517;84520;85642;86078;87747;91523;94759;95024;95070;98355;98356;98361;98461;100215;100216;100352;102157;102584	168	658
O60443;O60443-3;O60443-2	O60443;O60443-3;O60443-2	2;2;1	2;2;1	2;2;1	Non-syndromic hearing impairment protein 5	DFNA5	sp|O60443|GSDME_HUMAN Gasdermin-E OS=Homo sapiens OX=9606 GN=GSDME PE=1 SV=2;sp|O60443-3|GSDME_HUMAN Isoform 3 of Gasdermin-E OS=Homo sapiens OX=9606 GN=GSDME;sp|O60443-2|GSDME_HUMAN Isoform 2 of Gasdermin-E OS=Homo sapiens OX=9606 GN=GSDME	3	2	2	2	2	2	2	7.1	7.1	7.1	54.554	496	496;332;101	7.75	NA	NA	1	1	NA	NA	NA	1	NA	NA	NA	NA	NA	NA	NA	1	NA	NA	0	22.372	By MS/MS	0	0	0	22030	18366	20051	15882	11952	14604	9908.1	15486	25897	25088	10911	13241	20413.1	16509.5	16207.4	15142.9	11568	16323.8	10096.7	17383.2	27883.5	25549.3	12357.2	14257.7	0	0	0	0	22030	18366	20051	15882	11952	14604	9908.1	15486	25897	25088	10911	13241	0	0	0	0	3	4	4	3	3	4	3	3	4	3	3	3	0	7.1	11087000	11087000	461940	461940	4				410	2758;17500	True;True	2837;18049	10879;10880;10881;68210	6801;6802;6803;43479	6801;43479
O60449;O60449-3;O60449-2	O60449;O60449-3;O60449-2	3;3;3	3;3;3	3;3;3	Lymphocyte antigen 75	LY75	sp|O60449|LY75_HUMAN Lymphocyte antigen 75 OS=Homo sapiens OX=9606 GN=LY75 PE=1 SV=3;sp|O60449-3|LY75_HUMAN Isoform 3 of Lymphocyte antigen 75 OS=Homo sapiens OX=9606 GN=LY75;sp|O60449-2|LY75_HUMAN Isoform 2 of Lymphocyte antigen 75 OS=Homo sapiens OX=9606	3	3	3	3	3	3	3	2.3	2.3	2.3	198.31	1722	1722;1817;1873	12.5	NA	NA	NA	1	NA	NA	NA	NA	NA	NA	1	1	1	NA	NA	NA	1	1	0	82.114	By MS/MS	0	0	0	20623	15999	24203	15585	28650	14566	33722	17242	23195	20556	26469	21292	19109.4	14381.8	19563.5	14859.8	27729.4	16281.3	34364	19354.3	24974.2	20934	29977.3	22926.8	0	0	0	0	20623	15999	24203	15585	28650	14566	33722	17242	23195	20556	26469	21292	0	0	0	0	3	3	3	3	3	3	3	3	3	3	3	3	0	2.3	7989600	7989600	95114	95114	3				412	7628;15514;21676	True;True;True	7892;16013;22345	30344;60362;60363;60364;82775;82776	19079;38446;52947	19079;38446;52947
O60487	O60487	1	1	1	Myelin protein zero-like protein 2	MPZL2	sp|O60487|MPZL2_HUMAN Myelin protein zero-like protein 2 OS=Homo sapiens OX=9606 GN=MPZL2 PE=1 SV=1	1	1	1	1	1	1	1	6	6	6	24.484	215	215	3.5	NA	1	1	1	1	NA	NA	NA	NA	NA	NA	NA	NA	NA	NA	NA	NA	NA	0.0049979	7.3732	By MS/MS	0	0	0	18789	21784	20588	20039	26107	19405	21190	21663	19594	16072	14790	18572	17410	19582	16641.5	19106.5	25268.1	21690.2	21593.4	24316.9	21097	16367.5	16750.3	19998	0	0	0	0	18789	21784	20588	20039	26107	19405	21190	21663	19594	16072	14790	18572	0	0	0	0	2	2	2	2	2	2	2	2	2	2	2	2	0	6	12490000	12490000	1249000	1249000	2				413	26845	TRUE	27806	101376;101377;101378;101379	65032;65033	65032
O60488-2;O60488	O60488-2;O60488	8;8	7;7	7;7	Long-chain-fatty-acid--CoA ligase 4	ACSL4	sp|O60488-2|ACSL4_HUMAN Isoform Short of Long-chain-fatty-acid--CoA ligase 4 OS=Homo sapiens OX=9606 GN=ACSL4;sp|O60488|ACSL4_HUMAN Long-chain-fatty-acid--CoA ligase 4 OS=Homo sapiens OX=9606 GN=ACSL4 PE=1 SV=2	2	8	7	7	8	7	7	14.5	11.8	11.8	74.435	670	670;711	13.7	NA	1	1	NA	NA	NA	NA	NA	NA	NA	NA	NA	NA	1	2	NA	2	3	0	65.085	By MS/MS	0	1263.9	0	120490	106130	139150	120070	108420	109930	93108	112470	110510	90935	109720	113300	111647	95402.2	112476	114483	104936	122876	94880.5	126249	118987	92607.1	124263	121999	0	0	1263.9	0	120490	106130	139150	120070	108420	109930	93108	112470	110510	90935	109720	113300	0	0	1	0	7	7	7	7	7	7	7	7	7	7	7	7	0	14.5	65469000	65469000	1870600	1870600	7				414	2256;17902;23966;24215;27238;34770;38139;39365	True;True;False;True;True;True;True;True	2321;18461;24692;24949;28214;35956;39459;40724	8851;69714;69715;90369;90370;90371;90372;91294;103004;103005;132813;132814;146527;151040	5546;44463;57934;57935;57936;58547;66041;84772;93570;96562	5546;44463;57936;58547;66041;84772;93570;96562
O60493;O60493-2;O60493-4;O60493-3	O60493;O60493-2;O60493-4	10;9;8;4	10;9;8;4	10;9;8;4	Sorting nexin-3	SNX3	sp|O60493|SNX3_HUMAN Sorting nexin-3 OS=Homo sapiens OX=9606 GN=SNX3 PE=1 SV=3;sp|O60493-2|SNX3_HUMAN Isoform 2 of Sorting nexin-3 OS=Homo sapiens OX=9606 GN=SNX3;sp|O60493-4|SNX3_HUMAN Isoform 4 of Sorting nexin-3 OS=Homo sapiens OX=9606 GN=SNX3	4	10	10	10	10	10	10	67.9	67.9	67.9	18.762	162	162;130;140;113	9.32	NA	2	2	4	4	2	2	2	2	2	2	2	2	3	2	2	2	1	0	92.571	By MS/MS	594.74	1464.7	0	399740	350200	489560	357240	374110	340130	386510	345400	360520	345180	319800	362740	370401	314801	395716	340616	362089	380184	393868	387714	388175	351527	362188	390592	0	594.74	1464.7	0	399740	350200	489560	357240	374110	340130	386510	345400	360520	345180	319800	362740	0	1	1	0	16	17	17	17	16	16	17	16	16	17	15	16	0	67.9	427900000	427900000	42790000	42790000	18				415	1359;5101;13094;13635;20355;22374;29029;29030;37455;41649	True;True;True;True;True;True;True;True;True;True	1392;5264;13513;14074;20997;23061;30047;30048;38753;43064	5375;5376;5377;20300;50562;50563;52935;52936;52937;77865;77866;85080;110037;110038;110039;110040;110041;143770;143771;143772;143773;143774;143775;143776;143777;143778;143779;143780;143781;143782;143783;143784;143785;159485;159486;159487;159488;159489	3348;3349;12865;32006;33543;33544;49798;54481;70500;70501;70502;70503;91761;91762;91763;91764;91765;91766;101994;101995	3349;12865;32006;33544;49798;54481;70500;70503;91765;101995
O60502-3;O60502-2;O60502-4;O60502	O60502-3;O60502-2;O60502-4;O60502	2;2;2;2	2;2;2;2	2;2;2;2	Protein O-GlcNAcase	MGEA5	sp|O60502-3|OGA_HUMAN Isoform 3 of Protein O-GlcNAcase OS=Homo sapiens OX=9606 GN=OGA;sp|O60502-2|OGA_HUMAN Isoform 2 of Protein O-GlcNAcase OS=Homo sapiens OX=9606 GN=OGA;sp|O60502-4|OGA_HUMAN Isoform 4 of Protein O-GlcNAcase OS=Homo sapiens OX=9606 GN=OG	4	2	2	2	2	2	2	7.8	7.8	7.8	76.192	677	677;849;863;916	6.33	NA	1	1	NA	NA	NA	NA	NA	NA	NA	NA	NA	NA	1	NA	NA	NA	NA	0.0013889	11.883	By MS/MS	0	0	0	8165.5	6242.2	7577.9	6017.7	5750.8	6111.3	9161.7	8551.2	8711.1	7043.7	6255.1	6341.4	7566.18	5611.23	6125.28	5737.67	5566.01	6830.98	9336.12	9598.79	9379.31	7173.22	7084.18	6828.3	0	0	0	0	8165.5	6242.2	7577.9	6017.7	5750.8	6111.3	9161.7	8551.2	8711.1	7043.7	6255.1	6341.4	0	0	0	0	1	1	1	1	1	1	1	1	1	1	1	1	0	7.8	3593400	3593400	108890	108890	3				416	11006;29995	True;True	11363;31047	43103;43104;113796	27163;27164;72925	27164;72925
O60506;O60506-2	O60506;O60506-2	29;27	20;18	1;1	Heterogeneous nuclear ribonucleoprotein Q	SYNCRIP	sp|O60506|HNRPQ_HUMAN Heterogeneous nuclear ribonucleoprotein Q OS=Homo sapiens OX=9606 GN=SYNCRIP PE=1 SV=2;sp|O60506-2|HNRPQ_HUMAN Isoform 2 of Heterogeneous nuclear ribonucleoprotein Q OS=Homo sapiens OX=9606 GN=SYNCRIP	2	29	20	1	29	20	1	41.7	30.8	2.6	69.602	623	623;588	10.7	NA	1	NA	6	10	4	3	4	4	5	7	11	10	5	4	2	7	4	0	188.42	By MS/MS	0	1514.1	10372	1134200	1267800	1263900	1109100	1035300	979930	998260	1123800	1121300	1047100	895920	998990	1.05095e+06	1.13965e+06	1.02162e+06	1.05749e+06	1.00203e+06	1.09533e+06	1.01726e+06	1.26147e+06	1.20731e+06	1.06635e+06	1.01467e+06	1.07569e+06	775.16	0	1514.1	10372	1134200	1267800	1263900	1109100	1035300	979930	998260	1123800	1121300	1047100	895920	998990	775.16	0	2	7	52	51	50	50	48	49	49	50	50	51	48	48	1	41.7	1067700000	1067700000	33364000	33364000	57				417	1502;1766;7277;7831;7832;7987;10709;13985;16282;19502;20680;21249;21826;22419;23034;24795;26420;30688;31385;31962;35565;35566;37395;37396;37413;38622;40252;41064;41065	True;False;True;True;True;False;True;False;True;False;True;True;False;True;True;True;True;False;False;True;False;False;True;True;True;True;True;True;True	1536;1813;7528;8098;8099;8262;11061;14427;16799;20122;21327;21912;22499;23108;23736;25540;27360;31754;32466;33057;36783;36784;38692;38693;38710;39955;41637;42462;42463	5864;5865;7020;7021;29000;29001;31149;31150;31151;31152;31153;31154;31155;31156;31157;31158;31159;31160;31161;31162;31163;31869;31870;31871;31872;31873;31874;31875;31876;42156;54247;54248;54249;63560;63561;75389;75390;75391;75392;75393;75394;75395;75396;75397;75398;75399;75400;78763;81004;81005;81006;81007;81008;83203;83204;85208;85209;87001;87002;93350;93351;93352;93353;93354;93355;93356;93357;93358;93359;93360;93361;93362;99676;99677;99678;99679;99680;99681;99682;99683;99684;99685;99686;99687;116554;116555;119138;119139;121390;121391;136177;136178;136179;136180;136181;136182;136183;136184;136185;136186;136187;136188;136189;136190;136191;136192;143564;143565;143566;143567;143568;143569;143570;143571;143572;143573;143574;143575;143638;143639;143640;143641;143642;148444;148445;154429;154430;157256;157257;157258;157259;157260;157261;157262	3641;4351;4352;18257;18258;19579;19580;19581;19582;19583;19584;19585;20012;20013;20014;20015;20016;20017;26546;34366;34367;34368;34369;40540;48286;48287;48288;48289;50345;51882;51883;51884;53247;53248;54571;55775;55776;59914;59915;59916;59917;59918;63892;63893;63894;63895;63896;63897;63898;74606;74607;74608;76204;76205;77611;77612;86870;86871;86872;86873;86874;86875;86876;86877;86878;86879;86880;91633;91634;91635;91636;91637;91669;91670;91671;91672;91673;91674;94828;94829;98701;98702;98703;100589;100590;100591;100592;100593;100594;100595;100596	3641;4352;18257;19579;19585;20013;26546;34368;40540;48287;50345;51882;53248;54571;55775;59915;63897;74607;76205;77612;86878;86880;91633;91637;91674;94828;98702;100589;100593	170	334
O60506-3;O60506-4;O60506-5	O60506-3;O60506-4;O60506-5	27;25;16	1;1;1	1;1;1	Heterogeneous nuclear ribonucleoprotein Q	SYNCRIP	sp|O60506-3|HNRPQ_HUMAN Isoform 3 of Heterogeneous nuclear ribonucleoprotein Q OS=Homo sapiens OX=9606 GN=SYNCRIP;sp|O60506-4|HNRPQ_HUMAN Isoform 4 of Heterogeneous nuclear ribonucleoprotein Q OS=Homo sapiens OX=9606 GN=SYNCRIP;sp|O60506-5|HNRPQ_HUMAN Isof	3	27	1	1	27	1	1	43.1	1.8	1.8	62.656	562	562;527;410	3	NA	1	1	1	NA	NA	NA	NA	NA	NA	NA	NA	NA	NA	NA	NA	NA	NA	0.0053074	10.012	By MS/MS	0	0	0	41297	37523	46029	37630	42515	37516	45001	54231	45594	36726	36484	43075	38266	33730.1	37205.6	35878.9	41148.9	41934	45857.7	60874.7	49091.4	37401.3	41319.8	46382.4	0	0	0	0	41297	37523	46029	37630	42515	37516	45001	54231	45594	36726	36484	43075	0	0	0	0	2	2	2	2	2	2	2	2	2	2	2	2	0	43.1	15898000	15898000	548220	548220	2				418	1502;1766;7277;7831;7832;7987;10709;13985;16065;16282;20680;21249;21826;22419;23034;24795;26420;31385;35565;35566;37395;37396;37413;38622;40252;41064;41065	False;False;False;False;False;False;False;False;True;False;False;False;False;False;False;False;False;False;False;False;False;False;False;False;False;False;False	1536;1813;7528;8098;8099;8262;11061;14427;16574;16799;21327;21912;22499;23108;23736;25540;27360;32466;36783;36784;38692;38693;38710;39955;41637;42462;42463	5864;5865;7020;7021;29000;29001;31149;31150;31151;31152;31153;31154;31155;31156;31157;31158;31159;31160;31161;31162;31163;31869;31870;31871;31872;31873;31874;31875;31876;42156;54247;54248;54249;62713;62714;62715;63560;63561;78763;81004;81005;81006;81007;81008;83203;83204;85208;85209;87001;87002;93350;93351;93352;93353;93354;93355;93356;93357;93358;93359;93360;93361;93362;99676;99677;99678;99679;99680;99681;99682;99683;99684;99685;99686;99687;119138;119139;136177;136178;136179;136180;136181;136182;136183;136184;136185;136186;136187;136188;136189;136190;136191;136192;143564;143565;143566;143567;143568;143569;143570;143571;143572;143573;143574;143575;143638;143639;143640;143641;143642;148444;148445;154429;154430;157256;157257;157258;157259;157260;157261;157262	3641;4351;4352;18257;18258;19579;19580;19581;19582;19583;19584;19585;20012;20013;20014;20015;20016;20017;26546;34366;34367;34368;34369;39940;39941;40540;50345;51882;51883;51884;53247;53248;54571;55775;55776;59914;59915;59916;59917;59918;63892;63893;63894;63895;63896;63897;63898;76204;76205;86870;86871;86872;86873;86874;86875;86876;86877;86878;86879;86880;91633;91634;91635;91636;91637;91669;91670;91671;91672;91673;91674;94828;94829;98701;98702;98703;100589;100590;100591;100592;100593;100594;100595;100596	3641;4352;18257;19579;19585;20013;26546;34368;39941;40540;50345;51882;53248;54571;55775;59915;63897;76205;86878;86880;91633;91637;91674;94828;98702;100589;100593	170	334
O60508	O60508	2	2	2	Pre-mRNA-processing factor 17	CDC40	sp|O60508|PRP17_HUMAN Pre-mRNA-processing factor 17 OS=Homo sapiens OX=9606 GN=CDC40 PE=1 SV=1	1	2	2	2	2	2	2	7.4	7.4	7.4	65.521	579	579	15	NA	NA	NA	NA	NA	NA	NA	NA	NA	NA	NA	NA	NA	1	NA	1	NA	NA	0	19.651	By MS/MS	0	0	0	7024.5	4647.2	8769.8	4268.1	6036.5	7081.2	7129.2	6118.1	5415.3	5816.1	5343	5778.7	6508.93	4177.46	7088.7	4069.49	5842.53	7915.1	7264.92	6867.62	5830.69	5923.04	6051.19	6222.4	0	0	0	0	7024.5	4647.2	8769.8	4268.1	6036.5	7081.2	7129.2	6118.1	5415.3	5816.1	5343	5778.7	0	0	0	0	2	2	2	2	2	2	2	2	2	2	2	2	0	7.4	3281200	3281200	93750	93750	2				419	35295;41201	True;True	36504;42603	135131;157805	86222;100917	86222;100917
O60513	O60513	3	3	3	Beta-1,4-galactosyltransferase 4;N-acetyllactosamine synthase;Lactotriaosylceramide beta-1,4-galactosyltransferase	B4GALT4	sp|O60513|B4GT4_HUMAN Beta-1,4-galactosyltransferase 4 OS=Homo sapiens OX=9606 GN=B4GALT4 PE=1 SV=1	1	3	3	3	3	3	3	10.2	10.2	10.2	40.041	344	344	13.4	NA	NA	NA	NA	NA	NA	NA	NA	1	1	1	1	1	NA	1	1	1	1	0	19.297	By MS/MS	0	0	965.8	33098	47084	39802	41602	26548	31803	28579	24260	18424	29169	27520	29230	30668.7	42324.7	32172.3	39666.1	25694.9	35548.2	29123.1	27232.1	19837.3	29705.4	31167.6	31474.3	0	0	0	965.8	33098	47084	39802	41602	26548	31803	28579	24260	18424	29169	27520	29230	0	0	0	1	5	5	5	5	5	5	5	5	5	5	5	5	0	10.2	55823000	55823000	2938000	2938000	5				420	29468;35028;37488	True;True;True	30507;36219;38787	111722;111723;133953;133954;133955;133956;133957;143898;143899	71592;85479;85480;85481;91846	71592;85481;91846
O60524-4;O60524-5;O60524-3;O60524;O60524-2	O60524-4;O60524-5;O60524-3;O60524	5;5;5;5;1	5;5;5;5;1	5;5;5;5;1	Nuclear export mediator factor NEMF	NEMF	sp|O60524-4|NEMF_HUMAN Isoform 4 of Nuclear export mediator factor NEMF OS=Homo sapiens OX=9606 GN=NEMF;sp|O60524-5|NEMF_HUMAN Isoform 5 of Nuclear export mediator factor NEMF OS=Homo sapiens OX=9606 GN=NEMF;sp|O60524-3|NEMF_HUMAN Isoform 3 of Nuclear expo	5	5	5	5	5	5	5	5.8	5.8	5.8	118.02	1034	1034;1051;1055;1076;276	9.57	NA	NA	NA	2	2	1	2	2	2	2	2	1	2	1	NA	NA	1	1	0	34.594	By MS/MS	0	0	2611.7	125390	108430	130900	97911	107360	86621	108500	85700	98215	91068	95097	88869	116187	97469.8	105808	93354.8	103910	96821.7	110566	96199	105749	92742.5	107702	95692.5	0	0	0	2611.7	125390	108430	130900	97911	107360	86621	108500	85700	98215	91068	95097	88869	0	0	0	2	7	7	7	7	7	7	7	7	7	7	7	7	0	5.8	63377000	63377000	1293400	1293400	9				421	186;8323;11747;21064;22751	True;True;True;True;True	189;8611;12123;21724;23445	660;661;662;663;664;665;666;667;33199;33200;45855;45856;45857;45858;45859;45860;45861;80291;80292;86246;86247	397;398;399;400;20889;28926;51403;51404;55263	397;20889;28926;51404;55263
O60547-2;O60547	O60547-2;O60547	12;12	12;12	12;12	GDP-mannose 4,6 dehydratase	GMDS	sp|O60547-2|GMDS_HUMAN Isoform 2 of GDP-mannose 4,6 dehydratase OS=Homo sapiens OX=9606 GN=GMDS;sp|O60547|GMDS_HUMAN GDP-mannose 4,6 dehydratase OS=Homo sapiens OX=9606 GN=GMDS PE=1 SV=1	2	12	12	12	12	12	12	37.7	37.7	37.7	39.053	342	342;372	12.2	NA	NA	NA	1	2	1	1	2	2	5	5	4	4	4	3	1	4	4	0	93.608	By MS/MS	0	0	1665.3	526650	512440	676030	582560	550400	446160	578880	528590	431550	461360	516260	528820	487996	460642	546441	555451	532714	498701	589900	593347	464653	469843	584688	569424	950.35	0	0	1665.3	526650	512440	676030	582560	550400	446160	578880	528590	431550	461360	516260	528820	950.35	0	0	1	24	24	24	23	24	22	24	23	22	23	24	24	1	37.7	402310000	402310000	16763000	16763000	24				422	11406;13251;16308;16309;18081;22191;26856;31111;32111;34958;35795;41955	True;True;True;True;True;True;True;True;True;True;True;True	11771;13677;16825;16826;18643;22875;27817;32186;33217;36148;37021;43379	44493;44494;44495;44496;44497;44498;44499;44500;51156;51157;63686;63687;63688;63689;63690;63691;63692;63693;63694;63695;70338;70339;84484;84485;84486;84487;101438;101439;101440;118143;118144;122011;122012;133652;133653;137252;137253;160754;160755;160756;160757;160758;160759	28063;28064;28065;28066;28067;28068;32416;40624;40625;40626;44869;54072;54073;54074;65067;65068;75569;78004;85303;87582;102806;102807;102808;102809	28066;32416;40624;40626;44869;54073;65068;75569;78004;85303;87582;102809
O60583-2;O60583	O60583-2;O60583	2;1	2;1	2;1	Cyclin-T2	CCNT2	sp|O60583-2|CCNT2_HUMAN Isoform 2 of Cyclin-T2 OS=Homo sapiens OX=9606 GN=CCNT2;sp|O60583|CCNT2_HUMAN Cyclin-T2 OS=Homo sapiens OX=9606 GN=CCNT2 PE=1 SV=2	2	2	2	2	2	2	2	3.3	3.3	3.3	73.681	663	663;730	4	NA	NA	1	1	1	NA	NA	NA	NA	NA	NA	NA	NA	NA	NA	NA	NA	NA	0.0042345	10.775	By MS/MS	0	0	0	13402	11475	19146	12207	17448	14001	18320	13345	12132	13511	11450	15467	12418.3	10315.1	15475.9	11639	16887.4	15649.8	18668.8	14979.9	13062.6	13759.4	12967.6	16654.6	0	0	0	0	13402	11475	19146	12207	17448	14001	18320	13345	12132	13511	11450	15467	0	0	0	0	2	2	2	2	2	2	2	2	2	2	2	2	0	3.3	22884000	22884000	817270	817270	2				423	10735;11277	True;True	11087;11640	42250;42251;44042	26621;27775	26621;27775
O60603	O60603	1	1	1	Toll-like receptor 2	TLR2	sp|O60603|TLR2_HUMAN Toll-like receptor 2 OS=Homo sapiens OX=9606 GN=TLR2 PE=1 SV=1	1	1	1	1	1	1	1	2.3	2.3	2.3	89.837	784	784	14	NA	NA	NA	NA	NA	NA	NA	NA	NA	NA	NA	NA	NA	1	NA	NA	NA	NA	0.0053086	10.074	By MS/MS	0	0	0	1925.2	2260.4	1637.2	2657.9	1397.2	2760.7	1766	2080.5	1121.7	3354.4	0	1006	1783.9	2031.92	1323.36	2534.22	1352.3	3085.81	1799.62	2335.38	1207.74	3416.08	0	1083.24	0	0	0	0	1925.2	2260.4	1637.2	2657.9	1397.2	2760.7	1766	2080.5	1121.7	3354.4	0	1006	0	0	0	0	1	1	1	1	1	1	1	1	1	1	0	1	0	2.3	0	0	0	0	1				424	15768	TRUE	16270	61573	39221	39221
O60610-2;O60610-3;O60610	O60610-2;O60610-3;O60610	13;13;13	13;13;13	13;13;13	Protein diaphanous homolog 1	DIAPH1	sp|O60610-2|DIAP1_HUMAN Isoform 2 of Protein diaphanous homolog 1 OS=Homo sapiens OX=9606 GN=DIAPH1;sp|O60610-3|DIAP1_HUMAN Isoform 3 of Protein diaphanous homolog 1 OS=Homo sapiens OX=9606 GN=DIAPH1;sp|O60610|DIAP1_HUMAN Protein diaphanous homolog 1 OS=Ho	3	13	13	13	13	13	13	14.3	14.3	14.3	138.91	1248	1248;1263;1272	10.4	NA	1	3	4	5	NA	NA	NA	NA	NA	2	3	5	5	4	1	1	2	0	95.108	By MS/MS	0	0	1564.8	224880	218860	260630	207690	203590	192230	200050	202020	232540	219010	145200	176020	208375	196737	210669	198025	197048	214867	203858	226769	250378	223037	164446	189535	0	0	0	1564.8	224880	218860	260630	207690	203590	192230	200050	202020	232540	219010	145200	176020	0	0	0	1	17	19	18	18	19	18	19	18	18	17	17	19	0	14.3	147440000	147440000	2498900	2498900	20				425	1236;5636;6946;9970;21988;23462;24347;27082;29448;33367;34863;39406;39532	True;True;True;True;True;True;True;True;True;True;True;True;True	1270;5820;7172;10298;22667;24173;25082;28049;30487;34519;36052;40765;40895	4995;4996;22383;22384;22385;27663;39274;39275;39276;83851;88480;88481;91859;91860;91861;91862;91863;91864;91865;91866;102379;111645;111646;127094;127095;127096;133216;133217;151193;151194;151195;151196;151748;151749;151750;151751	3102;14156;14157;17394;24724;53678;56738;58921;58922;58923;58924;65643;71545;81192;81193;85008;96651;96652;96951;96952	3102;14156;17394;24724;53678;56738;58922;65643;71545;81193;85008;96651;96952
O60613-2;O60613	O60613-2;O60613	1;1	1;1	1;1	15 kDa selenoprotein	2015-09-01	sp|O60613-2|SEP15_HUMAN Isoform 2 of Selenoprotein F OS=Homo sapiens OX=9606 GN=SELENOF;sp|O60613|SEP15_HUMAN Selenoprotein F OS=Homo sapiens OX=9606 GN=SELENOF PE=1 SV=4	2	1	1	1	1	1	1	9.7	9.7	9.7	13.521	124	124;165	3.5	NA	1	1	1	1	NA	NA	NA	NA	NA	NA	NA	NA	NA	NA	NA	NA	NA	0	45.454	By MS/MS	0	0	0	33781	28062	31830	30163	32496	29642	33762	28488	31404	29047	24142	23771	31301.6	25225.5	25728.5	28759.4	31451.8	33132.7	34404.7	31978	33812.9	29581.1	27341.9	25596.2	0	0	0	0	33781	28062	31830	30163	32496	29642	33762	28488	31404	29047	24142	23771	0	0	0	0	3	3	3	3	3	3	3	3	3	3	3	3	0	9.7	35472000	35472000	5912100	5912100	3				426	13582	TRUE	14021	52734;52735;52736;52737	33405;33406;33407	33405
O60635	O60635	2	2	2	Tetraspanin-1	TSPAN1	sp|O60635|TSN1_HUMAN Tetraspanin-1 OS=Homo sapiens OX=9606 GN=TSPAN1 PE=1 SV=2	1	2	2	2	2	2	2	7.5	7.5	7.5	26.301	241	241	10.8	NA	NA	NA	NA	2	1	1	1	2	2	2	2	2	2	2	1	NA	NA	0	17.681	By MS/MS	0	0	617.35	272630	246640	403450	309500	449480	278150	351560	121930	141670	242510	318580	346150	252620	221709	326112	295098	435037	310905	358253	136867	152537	246969	360806	372728	4684.5	0	0	617.35	272630	246640	403450	309500	449480	278150	351560	121930	141670	242510	318580	346150	4684.5	0	0	1	15	15	16	16	15	15	15	13	15	15	15	15	2	7.5	196390000	196390000	39278000	39278000	17				427	1896;37928	True;True	1946;39241	7527;7528;7529;7530;7531;7532;7533;7534;145813;145814;145815;145816;145817;145818;145819;145820;145821;145822;145823;145824	4675;4676;4677;4678;4679;4680;4681;4682;4683;4684;93098;93099;93100;93101;93102;93103;93104	4681;93101
O60645-2;O60645-3;O60645	O60645-2;O60645-3;O60645	10;10;10	10;10;10	10;10;10	Exocyst complex component 3	EXOC3	sp|O60645-2|EXOC3_HUMAN Isoform 2 of Exocyst complex component 3 OS=Homo sapiens OX=9606 GN=EXOC3;sp|O60645-3|EXOC3_HUMAN Isoform 3 of Exocyst complex component 3 OS=Homo sapiens OX=9606 GN=EXOC3;sp|O60645|EXOC3_HUMAN Exocyst complex component 3 OS=Homo sa	3	10	10	10	10	10	10	20.6	20.6	20.6	73.796	641	641;745;756	10.8	NA	NA	1	2	2	1	1	1	1	1	1	1	1	3	3	3	1	NA	0	64.746	By MS/MS	0	0	0	208060	179550	246800	183690	180110	166550	198690	163840	165680	164850	163670	178960	192789	161401	199491	175142	174323	186163	202473	183912	178389	167881	185364	192701	0	0	0	0	208060	179550	246800	183690	180110	166550	198690	163840	165680	164850	163670	178960	0	0	0	0	15	16	16	15	15	16	16	15	16	16	15	16	0	20.6	90382000	90382000	2510600	2510600	16				428	289;5801;6952;11370;17584;26250;29748;30434;40205;41390	True;True;True;True;True;True;True;True;True;True	297;5989;7178;11735;18135;27187;30794;31495;41589;42794	1078;1079;1080;1081;1082;1083;1084;1085;23099;23100;27673;44362;44363;68572;68573;99052;112778;112779;115559;115560;115561;154305;158534	646;647;14619;14620;17400;27985;27986;43727;63494;72233;72234;72235;74017;74018;98603;101379	647;14620;17400;27985;43727;63494;72233;74018;98603;101379
O60664;O60664-4;O60664-3;O60664-2	O60664;O60664-4;O60664-3	24;23;23;10	24;23;23;10	24;23;23;10	Perilipin-3	PLIN3	sp|O60664|PLIN3_HUMAN Perilipin-3 OS=Homo sapiens OX=9606 GN=PLIN3 PE=1 SV=3;sp|O60664-4|PLIN3_HUMAN Isoform 4 of Perilipin-3 OS=Homo sapiens OX=9606 GN=PLIN3;sp|O60664-3|PLIN3_HUMAN Isoform 3 of Perilipin-3 OS=Homo sapiens OX=9606 GN=PLIN3	4	24	24	24	24	24	24	66.1	66.1	66.1	47.074	434	434;422;433;251	10.1	1	5	5	6	6	7	7	5	5	7	9	9	13	9	8	6	4	2	0	323.31	By MS/MS	1404.6	591.96	51957	2570200	2388300	3541200	2340600	2359800	1704700	2197800	1631500	1732300	2412300	1759000	1755700	2.38156e+06	2.14689e+06	2.86238e+06	2.23168e+06	2.28397e+06	1.90545e+06	2.23964e+06	1.83137e+06	1.86518e+06	2.45666e+06	1.99215e+06	1.89051e+06	9005.7	1404.6	591.96	51957	2570200	2388300	3541200	2340600	2359800	1704700	2197800	1631500	1732300	2412300	1759000	1755700	9005.7	1	1	13	70	67	69	69	69	67	68	67	68	67	67	68	3	66.1	1864600000	1864600000	71717000	71717000	72				429	6232;7146;7549;11191;13555;13556;14773;14774;17319;21609;22069;24408;28199;28491;29059;29060;31334;31855;34560;36113;36987;37582;39606;39607	True;True;True;True;True;True;True;True;True;True;True;True;True;True;True;True;True;True;True;True;True;True;True;True	6433;7392;7804;11553;13992;13993;15248;15249;17867;22275;22751;25144;29203;29501;30077;30078;32414;32947;35740;35741;37358;38272;38885;40972;40973;40974	24699;24700;28559;28560;28561;28562;28563;29899;29900;29901;29902;29903;29904;43745;43746;52605;52606;52607;52608;52609;52610;52611;57428;57429;57430;57431;57432;67482;67483;67484;67485;67486;67487;67488;67489;67490;67491;67492;67493;67494;67495;67496;67497;82467;82468;82469;82470;82471;82472;82473;82474;84107;84108;84109;84110;84111;84112;84113;84114;84115;84116;84117;92079;92080;106869;106870;106871;106872;106873;106874;106875;106876;106877;107974;107975;107976;110134;110135;110136;110137;118934;118935;118936;120945;120946;120947;120948;120949;131939;131940;131941;131942;131943;131944;131945;131946;138559;138560;142087;142088;142089;142090;142091;144313;144314;152029;152030;152031;152032;152033;152034;152035;152036;152037	15585;15586;15587;15588;17984;17985;18799;18800;18801;18802;27564;33335;33336;33337;33338;36514;36515;36516;36517;36518;36519;36520;36521;36522;43012;43013;43014;43015;43016;43017;43018;43019;43020;43021;43022;52770;52771;53854;53855;59040;68535;68536;68537;68538;68539;68540;68541;68542;69216;70571;70572;70573;76062;76063;76064;77346;77347;77348;77349;84218;84219;84220;84221;84222;88414;88415;88416;90633;90634;92114;92115;97119;97120;97121;97122	15586;17985;18801;27564;33335;33337;36517;36520;43022;52770;53854;59040;68536;69216;70571;70572;76064;77348;84220;88414;90634;92115;97120;97122	171;172	135;177
O60684;O15131	O60684	5;2	3;1	3;1	Importin subunit alpha-7	KPNA6	sp|O60684|IMA7_HUMAN Importin subunit alpha-7 OS=Homo sapiens OX=9606 GN=KPNA6 PE=1 SV=1	2	5	3	3	5	3	3	11.9	7.3	7.3	60.029	536	536;536	10.8	NA	NA	NA	NA	1	NA	NA	1	NA	NA	NA	NA	1	NA	NA	NA	1	NA	0	18.997	By MS/MS	0	0	2934	87534	91425	106520	88772	95322	86048	90697	70241	95512	105030	88655	93000	81109.3	82183.6	86101	84641.1	92259.1	96181.2	92423.6	78846.1	102838	106961	100406	100141	0	0	0	2934	87534	91425	106520	88772	95322	86048	90697	70241	95512	105030	88655	93000	0	0	0	2	3	3	3	3	3	2	3	3	3	3	3	2	0	11.9	28259000	28259000	1228700	1228700	4				430	8001;8012;14709;24416;26703	True;False;True;False;True	8277;8288;15184;25152;27660	31932;31933;31968;31969;31970;31971;31972;31973;57212;92103;100848	20049;20050;20077;36347;59055;64686	20049;20077;36347;59055;64686
O60701;O60701-2;O60701-3	O60701;O60701-2;O60701-3	25;22;19	25;22;19	25;22;19	UDP-glucose 6-dehydrogenase	UGDH	sp|O60701|UGDH_HUMAN UDP-glucose 6-dehydrogenase OS=Homo sapiens OX=9606 GN=UGDH PE=1 SV=1;sp|O60701-2|UGDH_HUMAN Isoform 2 of UDP-glucose 6-dehydrogenase OS=Homo sapiens OX=9606 GN=UGDH;sp|O60701-3|UGDH_HUMAN Isoform 3 of UDP-glucose 6-dehydrogenase OS=Ho	3	25	25	25	25	25	25	49.6	49.6	49.6	55.023	494	494;427;397	10.9	2	5	5	7	6	5	3	4	5	4	6	7	4	5	5	4	12	14	0	323.31	By MS/MS	0	0	45400	5089200	4585300	6248700	4552800	4344600	3513800	5148000	4238100	4485500	5248700	4068400	3957700	4.71567e+06	4.12181e+06	5.05088e+06	4.34094e+06	4.205e+06	3.92759e+06	5.246e+06	4.7573e+06	4.82957e+06	5.34521e+06	4.60765e+06	4.26158e+06	0	0	0	45400	5089200	4585300	6248700	4552800	4344600	3513800	5148000	4238100	4485500	5248700	4068400	3957700	0	0	0	9	76	76	76	76	76	76	76	77	76	76	76	76	0	49.6	3691600000	3691600000	131840000	131840000	78				431	3902;4470;6695;8030;10719;11147;11804;17246;17989;18421;18495;18496;18651;19337;20739;25281;25282;26492;26814;30671;30687;38835;39941;41404;41914	True;True;True;True;True;True;True;True;True;True;True;True;True;True;True;True;True;True;True;True;True;True;True;True;True	4023;4611;6905;8306;11071;11508;12181;17793;18548;18994;19080;19081;19242;19955;21386;26122;26123;27432;27775;31737;31753;40169;41317;42808;43337;43338	15615;15616;17863;17864;26549;26550;26551;26552;26553;32033;32034;32035;32036;32037;32038;32039;42188;42189;42190;42191;42192;42193;42194;42195;42196;43578;43579;43580;43581;43582;43583;43584;43585;43586;43587;43588;46104;46105;46106;46107;46108;67191;70003;70004;71416;71687;71688;71689;71690;72278;72279;74820;74821;78941;78942;95266;95267;95268;100049;100050;101295;101296;101297;116463;116464;116465;116552;116553;149226;149227;149228;149229;149230;149231;149232;149233;149234;149235;149236;149237;153324;153325;153326;153327;153328;153329;153330;153331;153332;153333;153334;158571;158572;158573;158574;158575;160588;160589;160590;160591;160592;160593;160594	9789;9790;11224;11225;16661;16662;16663;16664;20122;20123;20124;20125;26573;26574;26575;26576;26577;26578;26579;27469;27470;27471;29078;29079;42802;44643;44644;44645;45639;45816;45817;45818;45819;46193;47921;47922;50486;50487;61041;61042;64146;64147;64971;64972;74547;74548;74604;74605;95355;95356;95357;95358;95359;95360;95361;95362;95363;95364;95365;97974;97975;97976;97977;97978;97979;97980;97981;97982;101408;101409;101410;101411;101412;102695;102696;102697;102698;102699	9789;11224;16661;20125;26575;27470;29078;42802;44643;45639;45816;45819;46193;47922;50487;61041;61042;64147;64971;74548;74604;95356;97979;101411;102699	173	306
O60716;O60716-2;O60716-11;O60716-3;O60716-5;O60716-10;O60716-9;O60716-13;O60716-19;O60716-18;O60716-17;O60716-21;O60716-7;O60716-12;O60716-14;O60716-6;O60716-4;O60716-8;O60716-15;O60716-16;O60716-20;O60716-22;O60716-23;O60716-24;O60716-25;O60716-26;O60716-27;O60716-29;O60716-31;O60716-28;O60716-30;O60716-32	O60716;O60716-2;O60716-11;O60716-3;O60716-5;O60716-10;O60716-9;O60716-13;O60716-19;O60716-18;O60716-17;O60716-21;O60716-7;O60716-12;O60716-14;O60716-6;O60716-4;O60716-8;O60716-15;O60716-16;O60716-20;O60716-22;O60716-23;O60716-24;O60716-25;O60716-26;O60716-27;O60716-29;O60716-31;O60716-28;O60716-30;O60716-32	36;36;36;36;36;36;36;36;35;35;35;35;34;34;34;34;34;34;34;34;33;33;33;33;23;23;23;23;21;21;21;21	36;36;36;36;36;36;36;36;35;35;35;35;34;34;34;34;34;34;34;34;33;33;33;33;23;23;23;23;21;21;21;21	36;36;36;36;36;36;36;36;35;35;35;35;34;34;34;34;34;34;34;34;33;33;33;33;23;23;23;23;21;21;21;21	Catenin delta-1	CTNND1	sp|O60716|CTND1_HUMAN Catenin delta-1 OS=Homo sapiens OX=9606 GN=CTNND1 PE=1 SV=1;sp|O60716-2|CTND1_HUMAN Isoform 1AB of Catenin delta-1 OS=Homo sapiens OX=9606 GN=CTNND1;sp|O60716-11|CTND1_HUMAN Isoform 2AC of Catenin delta-1 OS=Homo sapiens OX=9606 GN=CT	32	36	36	36	36	36	36	46.5	46.5	46.5	108.17	968	968;962;885;939;933;908;914;879;838;861;867;832;918;893;887;941;947;912;864;858;846;840;817;811;645;639;616;610;595;624;618;589	9.83	NA	4	3	14	14	7	8	10	10	12	10	11	7	8	6	6	7	8	0	323.31	By MS/MS	0	9013.9	38006	4448800	3924000	4777100	3969700	4422900	3923200	4067900	4921100	4545400	3770400	3818800	4068200	4.12228e+06	3.52736e+06	3.86137e+06	3.78497e+06	4.28078e+06	4.3852e+06	4.14534e+06	5.52398e+06	4.89407e+06	3.83973e+06	4.32496e+06	4.38056e+06	28551	0	9013.9	38006	4448800	3924000	4777100	3969700	4422900	3923200	4067900	4921100	4545400	3770400	3818800	4068200	28551	0	2	4	87	87	87	87	88	88	86	87	87	88	85	88	2	46.5	2735500000	2735500000	56990000	56990000	92				432	2754;3190;9537;11373;11612;12438;14591;16305;16438;16669;17126;19438;20432;23115;24421;25061;25421;25801;26040;26341;26426;26623;27456;28084;31130;31131;31659;32806;32807;33227;34618;36279;37160;38223;41581;41634	True;True;True;True;True;True;True;True;True;True;True;True;True;True;True;True;True;True;True;True;True;True;True;True;True;True;True;True;True;True;True;True;True;True;True;True	2833;3292;9855;11738;11985;12840;15058;16822;16957;17197;17673;20056;21076;23822;25157;25861;26284;26730;26975;27280;27366;27567;28442;29085;32206;32207;32745;33934;33935;34370;35800;37545;38447;39545;42994;43047	10871;10872;12501;12502;12503;12504;12505;12506;12507;12508;37689;37690;37691;37692;44367;44368;45334;45335;45336;48523;48524;48525;48526;48527;48528;48529;48530;56777;63669;63670;63671;63672;63673;64177;64178;64179;64180;65079;65080;65081;66786;66787;66788;66789;66790;66791;75175;75176;78064;87292;87293;92118;94404;95737;97389;97390;97391;97392;97393;97394;97395;98318;98319;98320;98321;98322;99362;99363;99364;99713;99714;99715;99716;99717;99718;99719;100509;100510;100511;100512;100513;103897;103898;103899;103900;103901;103902;103903;106461;106462;106463;106464;118216;118217;118218;118219;118220;120220;120221;120222;120223;120224;120225;120226;120227;120228;124910;124911;124912;124913;124914;124915;124916;126509;126510;126511;132151;132152;132153;132154;132155;139323;139324;142757;142758;142759;142760;146898;146899;146900;146901;146902;146903;146904;146905;159200;159201;159202;159203;159204;159205;159415;159416;159417;159418	6796;6797;7838;7839;7840;7841;7842;7843;7844;23709;23710;27990;28606;28607;30584;30585;30586;36075;40616;40617;40618;40619;40947;40948;41499;41500;42558;42559;42560;42561;42562;48146;48147;49920;55952;59065;60551;61348;62394;62395;62396;62397;63003;63720;63917;63918;63919;64465;64466;64467;66604;66605;66606;66607;68282;68283;68284;68285;75607;75608;76893;76894;76895;76896;76897;76898;76899;76900;79790;79791;79792;79793;79794;80818;80819;84354;84355;84356;84357;88882;88883;91078;91079;93817;93818;93819;93820;93821;93822;101806;101807;101956	6796;7843;23709;27990;28606;30585;36075;40619;40948;41500;42559;48147;49920;55952;59065;60551;61348;62397;63003;63720;63919;64466;66605;68284;75607;75608;76899;79790;79794;80818;84356;88882;91079;93820;101807;101956
O60749-2;O60749	O60749-2;O60749	15;15	15;15	13;13	Sorting nexin-2	SNX2	sp|O60749-2|SNX2_HUMAN Isoform 2 of Sorting nexin-2 OS=Homo sapiens OX=9606 GN=SNX2;sp|O60749|SNX2_HUMAN Sorting nexin-2 OS=Homo sapiens OX=9606 GN=SNX2 PE=1 SV=2	2	15	15	13	15	15	13	37.8	37.8	32.6	46.097	402	402;519	9.92	NA	NA	1	7	7	4	3	3	4	4	5	5	3	1	3	3	3	4	0	104.33	By MS/MS	0	1863.1	10828	910530	762060	951860	765420	781180	691760	744260	732480	760290	793250	701190	773750	843701	685030	769397	729802	756079	773223	758429	822215	818610	807836	794129	833160	0	0	1863.1	10828	910530	762060	951860	765420	781180	691760	744260	732480	760290	793250	701190	773750	0	0	1	2	34	35	35	34	34	33	34	34	34	34	35	34	0	37.8	620060000	620060000	26959000	26959000	36				433	105;2771;4444;8624;10228;12920;25350;25972;28278;36699;38245;39434;40437;41385;41904	True;True;True;True;True;True;True;True;True;True;True;True;True;True;True	106;2850;4584;8918;10560;13333;26204;26905;29284;37971;39567;40795;41825;42789;43327	357;358;359;360;361;362;363;364;365;10908;10909;10910;10911;10912;10913;10914;10915;10916;10917;17752;17753;34291;34292;40354;40355;40356;40357;40358;50005;50006;95538;95539;98068;107151;107152;107153;107154;107155;107156;107157;107158;107159;107160;140883;140884;147012;147013;147014;147015;147016;147017;147018;151347;151348;151349;154988;154989;158526;160551;160552	215;216;217;6820;6821;6822;6823;6824;6825;11156;11157;21608;25414;25415;25416;31613;31614;61208;62831;68714;68715;68716;68717;68718;68719;68720;68721;89879;93885;93886;96730;96731;99072;101372;102677;102678	217;6825;11157;21608;25415;31614;61208;62831;68716;89879;93885;96730;99072;101372;102677
O60762	O60762	5	5	5	Dolichol-phosphate mannosyltransferase subunit 1	DPM1	sp|O60762|DPM1_HUMAN Dolichol-phosphate mannosyltransferase subunit 1 OS=Homo sapiens OX=9606 GN=DPM1 PE=1 SV=1	1	5	5	5	5	5	5	27.3	27.3	27.3	29.634	260	260	7.75	NA	1	1	3	3	NA	NA	NA	1	NA	NA	NA	NA	NA	NA	NA	2	1	0	40.777	By MS/MS	0	0	0	153270	141480	151770	139600	140450	132180	145520	122380	138160	164650	123870	133440	142021	127179	122677	133104	135937	147746	148290	137373	148758	167678	140288	143686	0	0	0	0	153270	141480	151770	139600	140450	132180	145520	122380	138160	164650	123870	133440	0	0	0	0	7	7	6	6	7	7	6	7	7	7	7	7	0	27.3	139670000	139670000	8729300	8729300	10				434	7568;9117;12488;13452;32144	True;True;True;True;True	7823;9427;12890;13886;33250	29968;29969;29970;29971;29972;36007;36008;48673;48674;52067;122114;122115	18845;18846;18847;18848;18849;22703;30683;33011;78056;78057	18847;22703;30683;33011;78056
O60763;O60763-2	O60763;O60763-2	21;21	21;21	21;21	General vesicular transport factor p115	USO1	sp|O60763|USO1_HUMAN General vesicular transport factor p115 OS=Homo sapiens OX=9606 GN=USO1 PE=1 SV=2;sp|O60763-2|USO1_HUMAN Isoform 2 of General vesicular transport factor p115 OS=Homo sapiens OX=9606 GN=USO1	2	21	21	21	21	21	21	28.2	28.2	28.2	107.89	962	962;973	9.6	NA	3	4	7	9	5	4	5	4	6	6	6	7	7	3	3	5	2	0	323.31	By MS/MS	0	0	19845	1454500	1535300	1603300	1395800	1283000	1207800	1380300	1222300	1303000	1429500	1191400	1223400	1.34775e+06	1.38011e+06	1.29596e+06	1.33085e+06	1.24177e+06	1.35003e+06	1.40658e+06	1.37204e+06	1.40295e+06	1.45579e+06	1.34931e+06	1.31733e+06	0	0	0	19845	1454500	1535300	1603300	1395800	1283000	1207800	1380300	1222300	1303000	1429500	1191400	1223400	0	0	0	6	59	60	58	57	55	55	58	56	55	57	52	53	0	28.2	910010000	910010000	21163000	21163000	65				435	6652;7288;9894;10639;10642;11637;16144;19217;19748;23012;26753;29603;29708;33261;33618;34009;34399;35937;36833;37586;39034	True;True;True;True;True;True;True;True;True;True;True;True;True;True;True;True;True;True;True;True;True	6861;7539;10220;10990;10993;12010;16658;19829;20373;23711;27713;30647;30754;34405;34777;35181;35577;37165;38109;38889;40378	26380;26381;26382;29030;39008;39009;39010;39011;39012;39013;39014;39015;39016;39017;41929;41939;41940;45409;62992;74402;74403;74404;74405;76169;86923;86924;101017;101018;112266;112267;112268;112648;112649;112650;112651;112652;112653;112654;126639;126640;126641;128063;128064;128065;128066;128067;128068;128069;128070;128071;128072;129722;129723;129724;129725;129726;129727;131284;131285;131286;137800;137801;137802;137803;137804;137805;137806;137807;137808;137809;141418;141419;141420;141421;144322;144323;144324;144325;144326;144327;144328;144329;144330;144331;149870;149871	16553;16554;16555;16556;18271;24555;24556;24557;24558;24559;24560;24561;26404;26408;26409;28658;40133;47639;47640;48752;55732;55733;64802;64803;71937;71938;72146;72147;72148;72149;72150;72151;72152;80903;81781;81782;81783;81784;81785;81786;81787;82809;82810;82811;82812;82813;83806;83807;83808;87905;87906;87907;90193;90194;92119;92120;92121;92122;92123;92124;92125;92126;92127;95800;95801	16556;18271;24555;26404;26409;28658;40133;47640;48752;55732;64802;71938;72151;80903;81781;82810;83807;87907;90194;92123;95801
O60783	O60783	2	2	2	28S ribosomal protein S14, mitochondrial	MRPS14	sp|O60783|RT14_HUMAN 28S ribosomal protein S14, mitochondrial OS=Homo sapiens OX=9606 GN=MRPS14 PE=1 SV=1	1	2	2	2	2	2	2	21.9	21.9	21.9	15.139	128	128	8.5	NA	NA	NA	1	NA	NA	NA	NA	NA	NA	NA	NA	1	NA	NA	NA	NA	NA	0.00049164	13.541	By MS/MS	0	0	0	11173	9158	13111	9310	10040	9887.2	11524	12139	11320	9859.7	10733	10510	10352.9	8232.3	10597.7	8876.77	9717.39	11051.5	11743.4	13626.1	12188.3	10041	12155.6	11317	0	0	0	0	11173	9158	13111	9310	10040	9887.2	11524	12139	11320	9859.7	10733	10510	0	0	0	0	2	2	2	2	2	2	2	2	2	2	2	2	0	21.9	4833300	4833300	805550	805550	2				436	16711;18371	True;True	17240;18944	65180;71230	41565;45507	41565;45507
O60784;O60784-4;O60784-2;O60784-3	O60784;O60784-4;O60784-2;O60784-3	8;7;7;6	8;7;7;6	8;7;7;6	Target of Myb protein 1	TOM1	sp|O60784|TOM1_HUMAN Target of Myb protein 1 OS=Homo sapiens OX=9606 GN=TOM1 PE=1 SV=2;sp|O60784-4|TOM1_HUMAN Isoform 4 of Target of Myb protein 1 OS=Homo sapiens OX=9606 GN=TOM1;sp|O60784-2|TOM1_HUMAN Isoform 2 of Target of Myb protein 1 OS=Homo sapiens O	4	8	8	8	8	8	8	25.6	25.6	25.6	53.818	492	492;460;493;447	7.67	NA	NA	1	7	6	3	1	1	1	3	4	3	2	1	NA	NA	NA	NA	0	66.579	By MS/MS	0	0	2706	260110	193600	273310	172000	197800	128920	206930	170750	189890	183150	175070	156490	241019	174031	220919	163996	191444	144102	210869	191668	204456	186518	198275	168506	0	0	0	2706	260110	193600	273310	172000	197800	128920	206930	170750	189890	183150	175070	156490	0	0	0	1	13	11	12	12	12	12	12	12	12	11	12	11	0	25.6	231610000	231610000	12867000	12867000	14				437	127;3184;11645;16214;26759;33970;33971;40899	True;True;True;True;True;True;True;True	128;3286;12018;16728;27719;35142;35143;42295	451;452;453;12474;12475;45423;45424;63299;63300;63301;63302;101040;101041;101042;101043;101044;101045;101046;101047;101048;101049;129553;129554;129555;129556;129557;129558;129559;129560;129561;129562;156620;156621	272;273;7818;28667;28668;40352;40353;64818;82714;82715;82716;82717;100177;100178	273;7818;28668;40352;64818;82714;82715;100178
O60825-2;O60825;P16118-2;Q16877-2;Q16877-3;Q16877;P16118	O60825-2;O60825	7;7;2;2;2;2;2	7;7;2;2;2;2;2	6;6;1;1;1;1;1	6-phosphofructo-2-kinase/fructose-2,6-bisphosphatase 2;6-phosphofructo-2-kinase;Fructose-2,6-bisphosphatase	PFKFB2	sp|O60825-2|F262_HUMAN Isoform 2 of 6-phosphofructo-2-kinase/fructose-2,6-bisphosphatase 2 OS=Homo sapiens OX=9606 GN=PFKFB2;sp|O60825|F262_HUMAN 6-phosphofructo-2-kinase/fructose-2,6-bisphosphatase 2 OS=Homo sapiens OX=9606 GN=PFKFB2 PE=1 SV=2	7	7	7	6	7	7	6	18.9	18.9	16.8	54.406	471	471;505;406;434;435;469;471	10.2	NA	1	1	2	2	NA	1	1	NA	NA	1	2	2	2	1	1	1	1	0	220.08	By MS/MS	0	0	684.76	82298	79893	90402	76448	79325	60826	78940	61017	71630	71254	58080	61702	76257.6	71817.3	73072.7	72890.6	76776.1	67989	80442.8	68492.1	77124.6	72564.2	65778.2	66439.6	0	0	0	684.76	82298	79893	90402	76448	79325	60826	78940	61017	71630	71254	58080	61702	0	0	0	1	9	9	9	9	9	9	9	9	9	9	9	9	0	18.9	45581000	45581000	1381200	1381200	9				438	4696;21610;23202;24257;32182;35754;39349	True;True;True;True;True;True;True	4847;22276;23910;24991;33291;36978;40708	18716;18717;82475;82476;87546;87547;87548;87549;87550;87551;91436;91437;122280;122281;137000;137001;137002;137003;150984	11829;52772;52773;56132;56133;58645;78157;78158;87425;87426;96527	11829;52772;56132;58645;78158;87425;96527
O60826	O60826	9	9	9	Coiled-coil domain-containing protein 22	CCDC22	sp|O60826|CCD22_HUMAN Coiled-coil domain-containing protein 22 OS=Homo sapiens OX=9606 GN=CCDC22 PE=1 SV=1	1	9	9	9	9	9	9	22.2	22.2	22.2	70.755	627	627	10.9	NA	NA	1	3	1	1	NA	NA	NA	NA	2	2	3	2	2	2	1	NA	0	77.556	By MS/MS	0	0	601.82	208330	180030	235070	179090	168590	150670	168460	178140	172270	158540	170080	181810	193039	161832	190009	170756	163173	168413	171667	199964	185484	161455	192623	195770	0	0	0	601.82	208330	180030	235070	179090	168590	150670	168460	178140	172270	158540	170080	181810	0	0	0	1	13	12	13	13	13	13	13	13	13	13	13	13	0	22.2	94319000	94319000	2620000	2620000	14				439	4297;6583;7215;8878;13055;29112;30913;35297;35976	True;True;True;True;True;True;True;True;True	4432;6792;7464;9175;13473;30132;31985;36506;37211	17236;17237;17238;17239;26158;28790;28791;35091;50465;110361;110362;110363;110364;110365;110366;117419;135134;138013;138014;138015	10758;10759;10760;16421;18122;18123;22108;31929;70698;70699;70700;75142;86225;88047	10760;16421;18122;22108;31929;70699;75142;86225;88047
O60828-2;O60828;O60828-5;O60828-4;O60828-6;O60828-3;O60828-10;O60828-9;O60828-8;O60828-7	O60828-2;O60828;O60828-5;O60828-4	5;5;4;4;2;2;1;1;1;1	5;5;4;4;2;2;1;1;1;1	5;5;4;4;2;2;1;1;1;1	Polyglutamine-binding protein 1	PQBP1	sp|O60828-2|PQBP1_HUMAN Isoform 2 of Polyglutamine-binding protein 1 OS=Homo sapiens OX=9606 GN=PQBP1;sp|O60828|PQBP1_HUMAN Polyglutamine-binding protein 1 OS=Homo sapiens OX=9606 GN=PQBP1 PE=1 SV=1;sp|O60828-5|PQBP1_HUMAN Isoform 5 of Polyglutamine-bindin	10	5	5	5	5	5	5	33.3	33.3	33.3	30.401	264	264;265;165;170;149;224;60;67;73;128	5.2	1	2	3	3	2	1	1	NA	NA	NA	NA	NA	NA	1	1	NA	NA	NA	0	39.416	By MS/MS	0	0	0	107550	92157	130760	85266	108200	80989	98844	98527	96230	71339	95711	87840	99656.3	82841.7	105694	81298.2	104723	90526.4	100726	110597	103612	72650.8	108397	94584.5	0	0	0	0	107550	92157	130760	85266	108200	80989	98844	98527	96230	71339	95711	87840	0	0	0	0	7	8	8	7	8	8	6	8	7	8	7	7	0	33.3	110650000	110650000	11065000	11065000	9				440	2950;16745;19650;33958;35392	True;True;True;True;True	3048;17275;20275;35130;36602	11653;11654;11655;11656;65303;65304;65305;75827;75828;129495;129496;129497;129498;135471;135472	7327;7328;41649;41650;41651;41652;48564;82674;86450	7328;41650;48564;82674;86450
O60831	O60831	1	1	1	PRA1 family protein 2	PRAF2	sp|O60831|PRAF2_HUMAN PRA1 family protein 2 OS=Homo sapiens OX=9606 GN=PRAF2 PE=1 SV=1	1	1	1	1	1	1	1	6.2	6.2	6.2	19.258	178	178	10	NA	NA	NA	NA	1	1	1	1	1	1	1	1	1	1	1	NA	NA	NA	0.0051064	7.691	By MS/MS	0	0	0	18349	15260	18229	15958	17496	15091	14599	14421	10859	19967	12879	12543	17002.3	13717.5	14734.7	15215.4	16933.8	16868.1	14876.9	16187.7	11692	20334.1	14586	13506.1	0	0	0	0	18349	15260	18229	15958	17496	15091	14599	14421	10859	19967	12879	12543	0	0	0	0	3	3	3	4	3	4	4	4	4	4	3	4	0	6.2	24918000	24918000	4152900	4152900	4				441	2363	TRUE	2432	9289;9290;9291;9292;9293;9294;9295;9296;9297;9298;9299	5817;5818;5819;5820	5820
O60832;O60832-2	O60832;O60832-2	13;9	13;9	13;9	H/ACA ribonucleoprotein complex subunit 4	DKC1	sp|O60832|DKC1_HUMAN H/ACA ribonucleoprotein complex subunit DKC1 OS=Homo sapiens OX=9606 GN=DKC1 PE=1 SV=3;sp|O60832-2|DKC1_HUMAN Isoform 3 of H/ACA ribonucleoprotein complex subunit DKC1 OS=Homo sapiens OX=9606 GN=DKC1	2	13	13	13	13	13	13	27	27	27	57.673	514	514;420	9.69	NA	NA	1	4	5	4	5	5	5	5	7	6	7	4	1	NA	2	1	0	106.75	By MS/MS	0	0	7226.1	536040	522390	642240	520180	566230	469990	528940	561100	524660	462810	502260	453030	496697	469586	519128	495974	548036	525337	539010	629839	564905	471320	568832	487814	615.52	0	0	7226.1	536040	522390	642240	520180	566230	469990	528940	561100	524660	462810	502260	453030	615.52	0	0	3	29	28	29	29	28	27	29	29	29	29	28	29	1	27	361510000	361510000	11662000	11662000	29				442	1711;3181;7261;11793;11991;21369;22165;28233;31247;33024;33667;33668;35464	True;True;True;True;True;True;True;True;True;True;True;True;True	1755;3283;7511;12170;12376;22035;22849;29237;32327;34157;34827;34828;36677	6759;6760;6761;12451;12452;12453;12454;12455;12456;12457;12458;12459;12460;28937;28938;28939;28940;28941;28942;28943;46062;46063;46064;46065;46066;46067;46068;46069;46912;46913;46914;46915;46916;46917;46918;46919;46920;46921;81562;81563;84428;84429;84430;84431;106998;118617;125739;125740;128272;128273;128274;128275;128276;128277;128278;128279;128280;128281;128282;128283;135773;135774	4195;4196;4197;7809;7810;7811;18220;18221;18222;18223;18224;29051;29566;52217;54038;68609;75866;80323;80324;81913;81914;81915;81916;81917;81918;81919;81920;81921;86626	4196;7811;18223;29051;29566;52217;54038;68609;75866;80324;81918;81920;86626
O60841	O60841	16	16	16	Eukaryotic translation initiation factor 5B	EIF5B	sp|O60841|IF2P_HUMAN Eukaryotic translation initiation factor 5B OS=Homo sapiens OX=9606 GN=EIF5B PE=1 SV=4	1	16	16	16	16	16	16	17.3	17.3	17.3	138.83	1220	1220	10.3	NA	NA	3	3	2	2	3	3	3	3	3	2	2	4	5	2	2	1	0	121.22	By MS/MS	0	0	0	485560	404880	522960	416780	412520	412390	425030	480380	505660	445550	344190	390290	449922	363954	422713	397386	399265	460954	433121	539231	544448	453743	389811	420257	5083.6	0	0	0	485560	404880	522960	416780	412520	412390	425030	480380	505660	445550	344190	390290	5083.6	0	0	0	16	16	16	16	15	16	16	15	15	15	16	15	2	17.3	233050000	233050000	4661000	4661000	16				443	3517;5635;16533;16705;17611;19785;20008;20887;22432;22862;28459;28763;29721;30752;31828;39932	True;True;True;True;True;True;True;True;True;True;True;True;True;True;True;True	3628;5819;17057;17234;18162;20411;20639;21540;23121;23559;29468;29777;30767;31821;32919;41308	13945;22381;22382;64604;65164;65165;68675;68676;68677;68678;68679;68680;68681;76264;76265;76266;76267;76268;76269;76270;76853;79598;79599;79600;79601;79602;79603;79604;79605;79606;85236;85237;86546;86547;107825;107826;108977;108978;112686;116771;116772;120884;153295	8751;14155;41185;41557;43785;48820;49200;50927;54590;55477;69131;69819;72171;74750;77297;97954	8751;14155;41185;41557;43785;48820;49200;50927;54590;55477;69131;69819;72171;74750;77297;97954
O60869-2;O60869-3;O60869	O60869-2;O60869-3;O60869	5;5;5	5;5;5	5;5;5	Endothelial differentiation-related factor 1	EDF1	sp|O60869-2|EDF1_HUMAN Isoform 2 of Endothelial differentiation-related factor 1 OS=Homo sapiens OX=9606 GN=EDF1;sp|O60869-3|EDF1_HUMAN Isoform 3 of Endothelial differentiation-related factor 1 OS=Homo sapiens OX=9606 GN=EDF1;sp|O60869|EDF1_HUMAN Endotheli	3	5	5	5	5	5	5	38.8	38.8	38.8	15.48	139	139;141;148	10.8	NA	1	1	1	1	1	1	1	1	1	1	1	2	2	1	1	1	2	0	49.397	By MS/MS	0	1395.9	3864.3	387570	303270	402510	278490	343860	262840	337150	338570	360380	289030	300900	279140	359124	272615	325352	265531	332811	293793	343568	380048	388024	294345	340783	300573	4434.6	0	1395.9	3864.3	387570	303270	402510	278490	343860	262840	337150	338570	360380	289030	300900	279140	4434.6	0	2	3	10	10	10	10	10	10	10	10	10	10	10	10	2	38.8	207720000	207720000	20772000	20772000	10				444	1321;2122;18514;19900;27800	True;True;True;True;True	1354;2183;19099;20529;28792	5273;5274;8401;8402;71757;71758;71759;71760;71761;71762;71763;71764;71765;71766;76569;105207;105208;105209;105210;105211	3280;5262;5263;45867;45868;45869;45870;45871;49004;67469;67470	3280;5262;45870;49004;67469
O60870-2;O60870	O60870-2;O60870	1;1	1;1	1;1	DNA/RNA-binding protein KIN17	KIN	sp|O60870-2|KIN17_HUMAN Isoform 2 of DNA/RNA-binding protein KIN17 OS=Homo sapiens OX=9606 GN=KIN;sp|O60870|KIN17_HUMAN DNA/RNA-binding protein KIN17 OS=Homo sapiens OX=9606 GN=KIN PE=1 SV=2	2	1	1	1	1	1	1	3.2	3.2	3.2	43.261	374	374;393	16	NA	NA	NA	NA	NA	NA	NA	NA	NA	NA	NA	NA	NA	NA	NA	1	NA	NA	0.0050988	7.6675	By MS/MS	0	0	0	2318.3	2378.4	2915.9	2674.7	3007.2	2836.4	2095	2400.5	2081.3	2172.3	2352.5	2550.4	2148.15	2137.99	2356.95	2550.24	2910.57	3170.42	2134.88	2694.58	2240.95	2212.24	2664.31	2746.22	0	0	0	0	2318.3	2378.4	2915.9	2674.7	3007.2	2836.4	2095	2400.5	2081.3	2172.3	2352.5	2550.4	0	0	0	0	1	1	1	1	1	1	1	1	1	1	1	1	0	3.2	486900	486900	21170	21170	1				445	35125	TRUE	36323	134399	85761	85761
O60884	O60884	11	11	11	DnaJ homolog subfamily A member 2	DNAJA2	sp|O60884|DNJA2_HUMAN DnaJ homolog subfamily A member 2 OS=Homo sapiens OX=9606 GN=DNAJA2 PE=1 SV=1	1	11	11	11	11	11	11	31.8	31.8	31.8	45.745	412	412	12	NA	NA	NA	3	3	1	1	1	1	1	NA	NA	1	1	5	5	4	1	0	78.18	By MS/MS	0	0	7485.8	445110	481860	518030	431690	407150	351220	434260	321340	363840	388590	338090	340320	412441	433153	418728	411602	394067	392580	442527	360707	391749	395735	382902	366450	0	0	0	7485.8	445110	481860	518030	431690	407150	351220	434260	321340	363840	388590	338090	340320	0	0	0	4	15	15	15	15	15	15	15	15	15	15	15	15	0	31.8	356590000	356590000	16209000	16209000	16				446	9284;9578;10349;11921;13852;18260;19123;24736;27396;39642;41051	True;True;True;True;True;True;True;True;True;True;True	9600;9896;10681;12302;14292;18825;19728;25481;28380;41010;42449	36669;36670;37848;37849;40825;40826;46562;46563;53812;53813;70891;70892;74080;74081;74082;93150;93151;103676;103677;103678;152189;152190;152191;157198;157199;157200;157201;157202	23084;23810;23811;25709;29354;34093;45263;47420;47421;59784;66450;66451;66452;97223;97224;100554	23084;23811;25709;29354;34093;45263;47420;59784;66452;97224;100554
O60885;O60885-2;O60885-3;Q15059-2	O60885;O60885-2;O60885-3	5;4;4;1	5;4;4;1	4;3;3;0	Bromodomain-containing protein 4	BRD4	sp|O60885|BRD4_HUMAN Bromodomain-containing protein 4 OS=Homo sapiens OX=9606 GN=BRD4 PE=1 SV=2;sp|O60885-2|BRD4_HUMAN Isoform C of Bromodomain-containing protein 4 OS=Homo sapiens OX=9606 GN=BRD4;sp|O60885-3|BRD4_HUMAN Isoform B of Bromodomain-containing	4	5	5	4	5	5	4	4.3	4.3	3.6	152.22	1362	1362;722;794;556	6.56	1	1	2	1	1	NA	NA	NA	NA	NA	NA	1	NA	1	1	NA	NA	NA	0	33.953	By MS/MS	0	0	1199.7	53822	39405	55962	43142	46754	39907	44207	56854	44539	35200	44461	42253	49871.7	35421.9	45234.6	41134.4	45251.7	44606.5	45048.6	63819.1	47955.5	35847.2	50354.1	45497.3	0	0	0	1199.7	53822	39405	55962	43142	46754	39907	44207	56854	44539	35200	44461	42253	0	0	0	1	5	4	5	5	5	5	5	5	5	5	5	5	0	4.3	39158000	39158000	815780	815780	5				447	5633;18516;20819;26783;33741	True;True;True;True;True	5817;19101;21468;27743;34906	22374;71768;71769;79303;79304;101163;128673;128674;128675	14149;45873;50757;64889;82161	14149;45873;50757;64889;82161
O60888-3;O60888;O60888-2	O60888-3;O60888;O60888-2	1;1;1	1;1;1	1;1;1	Protein CutA	CUTA	sp|O60888-3|CUTA_HUMAN Isoform C of Protein CutA OS=Homo sapiens OX=9606 GN=CUTA;sp|O60888|CUTA_HUMAN Protein CutA OS=Homo sapiens OX=9606 GN=CUTA PE=1 SV=2;sp|O60888-2|CUTA_HUMAN Isoform A of Protein CutA OS=Homo sapiens OX=9606 GN=CUTA	3	1	1	1	1	1	1	9	9	9	16.832	156	156;179;198	16.5	NA	NA	NA	NA	NA	NA	NA	NA	NA	NA	NA	NA	NA	NA	NA	1	1	NA	0.0051769	8.0063	By MS/MS	0	0	0	38819	26544	37061	45256	40828	35305	32342	31386	20803	26856	35044	32518	35969.8	23860.9	29956.7	43150.1	39516.1	39462.6	32957.7	35231	22398.7	27349.8	39688.9	35014.8	0	0	0	0	38819	26544	37061	45256	40828	35305	32342	31386	20803	26856	35044	32518	0	0	0	0	1	1	1	1	1	1	1	1	1	1	1	1	0	9	29349000	29349000	4891500	4891500	1				448	36538	TRUE	37807	140283;140284	89491	89491
O60906	O60906	10	10	10	Sphingomyelin phosphodiesterase 2	SMPD2	sp|O60906|NSMA_HUMAN Sphingomyelin phosphodiesterase 2 OS=Homo sapiens OX=9606 GN=SMPD2 PE=1 SV=2	1	10	10	10	10	10	10	24.1	24.1	24.1	47.645	423	423	9	NA	NA	1	4	5	4	4	2	3	3	2	2	2	1	NA	NA	3	2	0	87.058	By MS/MS	0	0	20154	869380	814720	1004700	872060	944620	835960	809290	711690	842800	1307100	831360	985830	805571	732367	812108	831480	914267	934404	824697	798878	907449	1.33113e+06	941553	1.06152e+06	27343	0	0	20154	869380	814720	1004700	872060	944620	835960	809290	711690	842800	1307100	831360	985830	27343	0	0	3	26	26	25	26	26	26	26	25	25	26	26	25	1	24.1	266080000	266080000	12095000	12095000	26				449	3240;4502;6429;8328;8329;11866;28724;32090;32293;33430	True;True;True;True;True;True;True;True;True;True	3343;4645;6635;8616;8617;12244;29738;33196;33404;34585	12747;12748;12749;12750;12751;12752;12753;12754;12755;12756;18002;25573;25574;25575;25576;25577;25578;25579;25580;25581;25582;33219;33220;33221;33222;46369;46370;46371;46372;46373;46374;108850;121945;121946;121947;122831;127328;127329	7998;7999;8000;8001;8002;11308;16099;16100;16101;16102;16103;16104;16105;16106;16107;16108;20902;20903;29232;29233;29234;29235;69758;77968;78510;81335	8001;11308;16107;20902;20903;29233;69758;77968;78510;81335
O60911	O60911	3	2	2	Cathepsin L2	CTSV	sp|O60911|CATL2_HUMAN Cathepsin L2 OS=Homo sapiens OX=9606 GN=CTSV PE=1 SV=2	1	3	2	2	3	2	2	9.9	7.8	7.8	37.329	334	334	14.3	NA	NA	NA	NA	NA	NA	NA	NA	NA	NA	NA	NA	1	1	NA	1	NA	NA	0.00049383	13.673	By MS/MS	0	0	0	6831.9	3899.5	6252.2	6069	6851.9	6763.9	5472.8	6075.2	9857.7	4554	4702.8	4835.2	6330.47	3505.33	5053.71	5786.59	6631.73	7560.43	5576.99	6819.46	10613.9	4637.74	5326.13	5206.45	0	0	0	0	6831.9	3899.5	6252.2	6069	6851.9	6763.9	5472.8	6075.2	9857.7	4554	4702.8	4835.2	0	0	0	0	2	2	2	2	2	2	2	2	2	2	2	2	0	9.9	3755100	3755100	208620	208620	2				450	16397;27183;32299	False;True;True	16916;28156;33410	64014;64015;102808;122850;122851	40865;40866;65912;78517	40866;65912;78517
O60927	O60927	2	2	2	Protein phosphatase 1 regulatory subunit 11	PPP1R11	sp|O60927|PP1RB_HUMAN E3 ubiquitin-protein ligase PPP1R11 OS=Homo sapiens OX=9606 GN=PPP1R11 PE=1 SV=1	1	2	2	2	2	2	2	27	27	27	13.952	126	126	10	NA	1	1	NA	NA	NA	NA	NA	NA	NA	NA	NA	NA	1	1	1	NA	NA	0	28.558	By MS/MS	0	0	0	16788	11019	19115	14978	20642	11489	20487	20160	25628	13700	20089	18705	15555.8	9905.19	15450.8	14281	19978.7	12842	20877	22629.8	27593.9	13951.9	22751.7	20141.2	0	0	0	0	16788	11019	19115	14978	20642	11489	20487	20160	25628	13700	20089	18705	0	0	0	0	1	1	1	1	1	1	1	1	1	1	1	1	0	27	35129000	35129000	7025900	7025900	1				451	1019;4807	True;True	1049;4958	4195;4196;19164;19165;19166	2598;12117	2598;12117
O60934	O60934	5	5	5	Nibrin	NBN	sp|O60934|NBN_HUMAN Nibrin OS=Homo sapiens OX=9606 GN=NBN PE=1 SV=1	1	5	5	5	5	5	5	8.6	8.6	8.6	84.958	754	754	9.38	NA	NA	1	2	1	NA	NA	NA	NA	NA	NA	NA	NA	2	1	1	NA	NA	0	36.162	By MS/MS	0	0	0	42697	33906	60112	39958	42430	40680	43237	44421	40052	47343	39890	42775	39563.2	30478.7	48589	38098.6	41066.6	45470.6	44060.1	49862.9	43124.3	48213.5	45177.2	46059.3	0	0	0	0	42697	33906	60112	39958	42430	40680	43237	44421	40052	47343	39890	42775	0	0	0	0	5	5	5	5	5	5	5	5	5	5	5	5	0	8.6	27392000	27392000	652200	652200	5				452	3827;10043;10847;20372;41126	True;True;True;True;True	3949;10372;11201;21014;42528	15324;15325;39661;39662;42633;42634;77906;157453	9601;24964;26879;49821;100732	9601;24964;26879;49821;100732
O60936;O60936-3;O60936-1	O60936;O60936-3;O60936-1	4;4;2	4;4;2	4;4;2	Nucleolar protein 3	NOL3	sp|O60936|NOL3_HUMAN Nucleolar protein 3 OS=Homo sapiens OX=9606 GN=NOL3 PE=1 SV=2;sp|O60936-3|NOL3_HUMAN Isoform 3 of Nucleolar protein 3 OS=Homo sapiens OX=9606 GN=NOL3;sp|O60936-1|NOL3_HUMAN Isoform 1 of Nucleolar protein 3 OS=Homo sapiens OX=9606 GN=NO	3	4	4	4	4	4	4	35.1	35.1	35.1	22.629	208	208;270;219	7.29	1	NA	NA	2	NA	NA	NA	NA	1	1	1	1	NA	NA	NA	NA	NA	NA	0	29.564	By MS/MS	0	0	0	14321	10034	10057	11080	9264.6	3927.3	9533.6	5990.3	5475.5	6529	6521.2	8030.1	13269.9	9019.75	8129.16	10564.4	8966.91	4389.79	9715.1	6724.16	5895.51	6649.05	7385.55	8646.66	0	0	0	0	14321	10034	10057	11080	9264.6	3927.3	9533.6	5990.3	5475.5	6529	6521.2	8030.1	0	0	0	0	4	4	3	4	3	3	3	2	3	2	3	3	0	35.1	6811900	6811900	851490	851490	6				453	3637;16140;16141;34797	True;True;True;True	3751;16654;16655;35984	14499;62982;62983;62984;132913;132914;132915	9107;40125;40126;40127;40128;84841	9107;40125;40128;84841
O75027-3;O75027;O75027-2	O75027-3;O75027;O75027-2	7;7;7	7;7;7	7;7;7	ATP-binding cassette sub-family B member 7, mitochondrial	ABCB7	sp|O75027-3|ABCB7_HUMAN Isoform 3 of ATP-binding cassette sub-family B member 7, mitochondrial OS=Homo sapiens OX=9606 GN=ABCB7;sp|O75027|ABCB7_HUMAN ATP-binding cassette sub-family B member 7, mitochondrial OS=Homo sapiens OX=9606 GN=ABCB7 PE=1 SV=2;sp|O7	3	7	7	7	7	7	7	11.1	11.1	11.1	78.159	712	712;752;753	13.6	NA	NA	NA	NA	NA	NA	NA	1	1	1	2	2	1	1	2	NA	2	3	0	44.688	By MS/MS	0	1459.7	0	117740	106680	131790	117710	100030	106400	84492	83353	107040	126930	85986	91820	109098	95896.6	106527	112232	96815.8	118930	86100.5	93564.4	115251	129264	97383	98870.1	0	0	1459.7	0	117740	106680	131790	117710	100030	106400	84492	83353	107040	126930	85986	91820	0	0	1	0	9	9	9	8	9	9	9	9	9	9	8	9	0	11.1	99235000	99235000	3101100	3101100	9				454	1543;15685;20878;23406;37489;37565;39417	True;True;True;True;True;True;True	1581;16186;21531;24115;38788;38868;40777	6025;61256;79567;79568;88232;88233;88234;143900;143901;143902;144240;144241;144242;144243;144244;151252	3751;39031;50908;56585;56586;91847;91848;92064;96680	3751;39031;50908;56585;91847;92064;96680
O75083;O75083-3	O75083;O75083-3	28;18	28;18	28;18	WD repeat-containing protein 1	WDR1	sp|O75083|WDR1_HUMAN WD repeat-containing protein 1 OS=Homo sapiens OX=9606 GN=WDR1 PE=1 SV=4;sp|O75083-3|WDR1_HUMAN Isoform 2 of WD repeat-containing protein 1 OS=Homo sapiens OX=9606 GN=WDR1	2	28	28	28	28	28	28	56.1	56.1	56.1	66.193	606	606;466	11.2	NA	3	4	7	9	6	6	4	8	9	9	9	6	10	8	11	12	10	0	323.31	By MS/MS	0	1040.3	75774	7194000	6967600	8646300	6760600	7183100	5545300	6090600	5189300	6607600	6264900	6317900	6387700	6.66599e+06	6.26331e+06	6.98888e+06	6.446e+06	6.95229e+06	6.19833e+06	6.20655e+06	5.82503e+06	7.11445e+06	6.3801e+06	7.15531e+06	6.87816e+06	12227	0	1040.3	75774	7194000	6967600	8646300	6760600	7183100	5545300	6090600	5189300	6607600	6264900	6317900	6387700	12227	0	1	8	84	85	85	81	84	82	84	80	83	86	81	85	5	56.1	4999300000	4999300000	166640000	166640000	89				455	4932;6237;7907;7908;12090;12326;12997;13058;14458;15170;15368;17329;17330;18030;19626;21091;24823;25550;26233;26763;32618;35436;37643;38030;38489;40193;40789;40968	True;True;True;True;True;True;True;True;True;True;True;True;True;True;True;True;True;True;True;True;True;True;True;True;True;True;True;True	5091;6438;8179;8180;12478;12722;13414;13476;14917;15661;15862;17877;17878;18590;20251;21751;25570;26455;26456;27170;27723;33739;36648;38947;39347;39819;41577;42184;42365	19717;19718;19719;19720;19721;19722;19723;24717;24718;24719;24720;24721;24722;24723;24724;24725;24726;31471;31472;31473;31474;31475;31476;31477;47307;47308;47309;47310;47311;48102;48103;50238;50239;50240;50476;50477;50478;56249;56250;56251;56252;56253;56254;56255;56256;56257;56258;56259;56260;56261;56262;56263;56264;56265;59024;59025;59776;59777;67540;67541;67542;67543;67544;67545;67546;67547;67548;67549;67550;67551;70173;70174;70175;75735;75736;75737;75738;75739;75740;80383;80384;80385;80386;80387;80388;93491;93492;96395;96396;96397;96398;96399;96400;96401;96402;96403;98983;98984;98985;98986;98987;98988;98989;98990;98991;98992;98993;98994;101060;101061;124131;124132;135657;144569;144570;146216;146217;146218;146219;148021;148022;154271;156197;156198;156199;156200;156908;156909;156910;156911;156912	12472;12473;12474;12475;15596;15597;19777;19778;19779;19780;19781;19782;19783;19784;29799;29800;29801;29802;29803;29804;29805;30333;31777;31937;31938;31939;35696;35697;35698;35699;35700;35701;37583;37584;38052;38053;43045;43046;43047;43048;43049;43050;43051;44755;48498;48499;48500;48501;48502;48503;51478;51479;51480;51481;51482;60008;61755;61756;61757;61758;61759;61760;61761;63447;63448;63449;63450;63451;63452;63453;63454;64824;64825;79263;79264;86562;92280;92281;92282;93355;94564;98582;99909;99910;99911;99912;100362;100363;100364	12473;15597;19777;19783;29802;30333;31777;31938;35696;37583;38052;43046;43051;44755;48502;51480;60008;61756;63450;64825;79263;86562;92281;93355;94564;98582;99910;100363	174	384
O75113	O75113	1	1	1	NEDD4-binding protein 1	N4BP1	sp|O75113|N4BP1_HUMAN NEDD4-binding protein 1 OS=Homo sapiens OX=9606 GN=N4BP1 PE=1 SV=4	1	1	1	1	1	1	1	3.2	3.2	3.2	100.38	896	896	3	NA	NA	1	NA	NA	NA	NA	NA	NA	NA	NA	NA	NA	NA	NA	NA	NA	NA	0.0051129	7.7095	By MS/MS	0	0	0	1466.9	890.86	1766.9	1824.2	2025.6	2457.1	2263.5	1254.1	1346.8	2313.1	1163.1	1470	1359.24	800.811	1428.2	1739.31	1960.51	2746.45	2306.59	1407.74	1450.11	2355.63	1317.26	1582.87	0	0	0	0	1466.9	890.86	1766.9	1824.2	2025.6	2457.1	2263.5	1254.1	1346.8	2313.1	1163.1	1470	0	0	0	0	1	1	1	1	1	1	1	1	1	1	1	1	0	3.2	3848200	3848200	78535	78535	1				456	7386	TRUE	7639	29338	18454	18454
O75116	O75116	13	13	10	Rho-associated protein kinase 2	ROCK2	sp|O75116|ROCK2_HUMAN Rho-associated protein kinase 2 OS=Homo sapiens OX=9606 GN=ROCK2 PE=1 SV=4	1	13	13	10	13	13	10	9.6	9.6	7.1	160.9	1388	1388	8.1	NA	1	4	6	4	NA	NA	1	1	2	1	1	2	2	1	3	NA	NA	0	92.084	By MS/MS	0	0	858.69	145620	119170	138030	111750	107810	116110	110780	115920	121140	104380	97122	110430	134932	107124	111571	106550	104346	129783	112889	130121	130432	106299	109995	118909	0	0	0	858.69	145620	119170	138030	111750	107810	116110	110780	115920	121140	104380	97122	110430	0	0	0	1	16	16	16	15	16	15	16	16	16	16	16	16	0	9.6	80931000	80931000	1011600	1011600	16				457	1077;6800;9878;10118;10181;13361;15122;18789;20522;20809;25453;25909;26961	True;True;True;True;True;True;True;True;True;True;True;True;True	1107;7015;10204;10448;10512;13793;15613;19381;21166;21457;26324;26842;27925	4410;4411;4412;27013;27014;38934;38935;39930;39931;40179;40180;51668;51669;51670;51671;51672;51673;58836;58837;58838;72808;72809;72810;78344;79230;95858;97857;97858;101871	2731;16940;16941;24517;25121;25304;32755;32756;32757;37457;46522;50074;50696;61429;62687;65326	2731;16941;24517;25121;25304;32756;37457;46522;50074;50696;61429;62687;65326
O75122-3;O75122;O75122-2	O75122-3;O75122;O75122-2	4;4;3	4;4;3	3;3;3	CLIP-associating protein 2	CLASP2	sp|O75122-3|CLAP2_HUMAN Isoform 3 of CLIP-associating protein 2 OS=Homo sapiens OX=9606 GN=CLASP2;sp|O75122|CLAP2_HUMAN CLIP-associating protein 2 OS=Homo sapiens OX=9606 GN=CLASP2 PE=1 SV=3;sp|O75122-2|CLAP2_HUMAN Isoform 2 of CLIP-associating protein 2 O	3	4	4	3	4	4	3	3	3	2.5	165.85	1515	1515;1294;431	8.57	NA	NA	1	2	NA	1	NA	NA	NA	NA	NA	NA	1	1	NA	1	NA	NA	0	25.541	By MS/MS	0	0	0	67219	59700	65088	57591	55995	42066	50336	63486	65339	59797	44227	44863	62285.4	53665.4	52611.2	54911.1	54195.7	47019.8	51294.3	71263.6	70351	60896.5	50089.1	48307.7	0	0	0	0	67219	59700	65088	57591	55995	42066	50336	63486	65339	59797	44227	44863	0	0	0	0	4	4	4	4	4	4	4	4	4	5	4	4	0	3	26182000	26182000	300940	300940	5				458	1510;9024;14539;35357	True;True;True;True	1545;9325;15002;36567	5889;35570;35571;35572;56584;135368;135369	3654;22423;22424;35931;86375	3654;22423;35931;86375
O75128-6;O75128-3;O75128;O75128-7;O75128-2	O75128-6;O75128-3;O75128;O75128-7;O75128-2	1;1;1;1;1	1;1;1;1;1	1;1;1;1;1	Protein cordon-bleu	COBL	sp|O75128-6|COBL_HUMAN Isoform 6 of Protein cordon-bleu OS=Homo sapiens OX=9606 GN=COBL;sp|O75128-3|COBL_HUMAN Isoform 3 of Protein cordon-bleu OS=Homo sapiens OX=9606 GN=COBL;sp|O75128|COBL_HUMAN Protein cordon-bleu OS=Homo sapiens OX=9606 GN=COBL PE=1 SV	5	1	1	1	1	1	1	1.9	1.9	1.9	85.848	803	803;1214;1261;1271;1343	3	NA	NA	1	NA	NA	NA	NA	NA	NA	NA	NA	NA	NA	NA	NA	NA	NA	NA	0.00094273	12.491	By MS/MS	0	0	0	1527.6	617.26	1182.8	0	876.85	1101.9	0	975.51	1422.2	1087.7	0	0	1415.48	554.867	956.067	0	848.675	1231.66	0	1095.02	1531.29	1107.7	0	0	0	0	0	0	1527.6	617.26	1182.8	0	876.85	1101.9	0	975.51	1422.2	1087.7	0	0	0	0	0	0	1	1	1	0	1	1	0	1	1	1	0	0	0	1.9	0	0	0	0	1				459	29825	TRUE	30873	113088	72451	72451
O75131	O75131	16	16	15	Copine-3	CPNE3	sp|O75131|CPNE3_HUMAN Copine-3 OS=Homo sapiens OX=9606 GN=CPNE3 PE=1 SV=1	1	16	16	15	16	16	15	28.1	28.1	26.4	60.13	537	537	11.5	NA	NA	NA	3	4	3	2	3	3	4	6	6	3	2	2	5	5	5	0	121.1	By MS/MS	0	1572.6	17536	1723300	1592100	1789000	1341800	1747400	1364000	1658900	1588700	1498400	1483600	1185300	1243000	1.59682e+06	1.43117e+06	1.44606e+06	1.27936e+06	1.69125e+06	1.52463e+06	1.69048e+06	1.78333e+06	1.61334e+06	1.51088e+06	1.34241e+06	1.33844e+06	3601.8	0	1572.6	17536	1723300	1592100	1789000	1341800	1747400	1364000	1658900	1588700	1498400	1483600	1185300	1243000	3601.8	0	1	8	39	39	39	39	39	38	39	39	39	39	39	38	2	28.1	926000000	926000000	38583000	38583000	39				460	6419;12420;15681;15682;18169;18972;22447;24768;26745;27092;28292;29950;31725;33427;33988;40092	True;True;True;True;True;True;True;True;True;True;True;True;True;True;True;True	6625;12821;16182;16183;18732;19570;23136;25513;27704;28059;29298;31000;31001;32813;34581;35160;41472	25545;25546;48455;48456;61232;61233;61234;61235;61236;61237;61238;61239;61240;61241;61242;70551;73499;73500;85271;93272;93273;100985;100986;102408;107196;107197;107198;113613;113614;113615;113616;113617;120477;120478;120479;120480;120481;120482;120483;120484;120485;120486;127314;127315;127316;127317;127318;127319;127320;127321;127322;129609;129610;129611;153885;153886	16082;16083;30542;30543;30544;39011;39012;39013;39014;39015;45020;46993;46994;54615;59859;64777;65661;68739;72797;72798;72799;72800;77049;77050;77051;77052;77053;77054;77055;77056;81326;81327;81328;81329;81330;82748;82749;82750;98324	16082;30543;39011;39012;45020;46993;54615;59859;64777;65661;68739;72799;77053;81330;82748;98324	175	176
O75146;O75146-2	O75146;O75146-2	5;3	5;3	5;3	Huntingtin-interacting protein 1-related protein	HIP1R	sp|O75146|HIP1R_HUMAN Huntingtin-interacting protein 1-related protein OS=Homo sapiens OX=9606 GN=HIP1R PE=1 SV=2;sp|O75146-2|HIP1R_HUMAN Isoform 2 of Huntingtin-interacting protein 1-related protein OS=Homo sapiens OX=9606 GN=HIP1R	2	5	5	5	5	5	5	5.4	5.4	5.4	119.39	1068	1068;615	8.06	NA	2	2	2	1	1	NA	NA	1	1	1	1	1	1	1	1	NA	NA	0	35.932	By MS/MS	0	0	0	33947	37994	40015	31019	40868	35056	38399	33942	42189	38549	28736	35559	31455.4	34153.5	32344.5	29575.6	39554.8	39184.3	39130	38100.2	45425.2	39257.8	32544.8	38289.3	0	0	0	0	33947	37994	40015	31019	40868	35056	38399	33942	42189	38549	28736	35559	0	0	0	0	7	8	8	8	8	8	8	8	8	8	8	8	0	5.4	41045000	41045000	651510	651510	8				461	6074;8029;22559;33705;33995	True;True;True;True;True	6272;8305;23249;34865;35167	24033;24034;24035;24036;24037;32031;32032;85602;85603;85604;128423;128424;128425;129644;129645;129646	15197;20121;54834;54835;82006;82007;82765;82766	15197;20121;54834;82006;82766
O75150;O75150-4;O75150-3	O75150;O75150-4;O75150-3	4;4;3	3;3;3	3;3;3	E3 ubiquitin-protein ligase BRE1B	RNF40	sp|O75150|BRE1B_HUMAN E3 ubiquitin-protein ligase BRE1B OS=Homo sapiens OX=9606 GN=RNF40 PE=1 SV=5;sp|O75150-4|BRE1B_HUMAN Isoform 4 of E3 ubiquitin-protein ligase BRE1B OS=Homo sapiens OX=9606 GN=RNF40;sp|O75150-3|BRE1B_HUMAN Isoform 3 of E3 ubiquitin-pro	3	4	3	3	4	3	3	3.1	2.4	2.4	113.68	1001	1001;901;838	4.71	NA	2	2	2	NA	NA	NA	NA	NA	NA	NA	NA	NA	NA	1	NA	NA	NA	0.00026048	16.376	By MS/MS	0	0	1528.3	48818	41051	63108	48851	44352	48313	48131	46451	36128	40951	42678	45386	45234.9	36901.5	51010.7	46577.8	42926.9	54002.4	49047.3	52141.6	38899.3	41704	48334.8	48870.8	0	0	0	1528.3	48818	41051	63108	48851	44352	48313	48131	46451	36128	40951	42678	45386	0	0	0	2	3	3	3	3	3	3	3	3	3	3	3	3	0	3.1	29991000	29991000	599830	599830	3				462	1364;2278;3290;27688	True;True;False;True	1397;2344;3394;28678	5393;5394;5395;8946;12944;12945;12946;104766;104767;104768	3358;5602;8131;67198	3358;5602;8131;67198
O75152	O75152	3	3	3	Zinc finger CCCH domain-containing protein 11A	ZC3H11A	sp|O75152|ZC11A_HUMAN Zinc finger CCCH domain-containing protein 11A OS=Homo sapiens OX=9606 GN=ZC3H11A PE=1 SV=3	1	3	3	3	3	3	3	4.9	4.9	4.9	89.13	810	810	9	NA	NA	1	2	1	NA	NA	NA	NA	NA	1	1	1	1	1	NA	NA	NA	0	20.312	By MS/MS	0	0	678.64	38023	30281	36688	22782	17816	24134	18573	18115	27893	19627	12271	12602	35232.3	27220.2	29655.2	21721.9	17243.5	26976.1	18926.6	20334.2	30032.6	19987.9	13897.5	13569.6	0	0	0	678.64	38023	30281	36688	22782	17816	24134	18573	18115	27893	19627	12271	12602	0	0	0	1	3	3	3	2	2	3	2	3	3	2	2	3	0	4.9	34623000	34623000	824350	824350	3				463	8369;24071;26583	True;True;True	8657;24798;27527	33335;33336;90816;90817;90818;90819;90820;100359;100360	20978;58236;64366	20978;58236;64366
O75153;Q9Y5I4-2;Q9Y5I4	O75153	10;1;1	10;1;1	10;1;1	Clustered mitochondria protein homolog	CLUH	sp|O75153|CLU_HUMAN Clustered mitochondria protein homolog OS=Homo sapiens OX=9606 GN=CLUH PE=1 SV=2	3	10	10	10	10	10	10	8.4	8.4	8.4	146.67	1309	1309;884;1007	10.6	NA	NA	2	3	3	NA	NA	NA	NA	NA	1	2	1	3	2	NA	2	2	0	70.472	By MS/MS	2649	0	2487.5	98624	84804	107130	102820	92564	99548	83955	129670	127680	93939	79673	93402	91385.4	76231.9	86594.1	98035.4	89589.7	111271	85553.3	145556	137474	95666.3	90233.3	100574	0	2649	0	2487.5	98624	84804	107130	102820	92564	99548	83955	129670	127680	93939	79673	93402	0	1	0	2	11	11	11	11	11	11	11	11	11	11	11	11	0	8.4	76107000	76107000	1119200	1119200	11				464	1048;4353;5127;7819;17140;28162;31827;34383;38747;41353	True;True;True;True;True;True;True;True;True;True	1077;4490;5290;8086;17687;29165;32918;35560;40081;42757	4301;4302;4303;17451;17452;20366;31121;66840;66841;106709;106710;106711;120883;131217;131218;148950;148951;158388;158389;158390;158391	2661;10931;12907;19561;42591;68442;68443;77296;83772;95170;101288	2661;10931;12907;19561;42591;68442;77296;83772;95170;101288
O75157-2;O75157	O75157-2;O75157	1;1	1;1	1;1	TSC22 domain family protein 2	TSC22D2	sp|O75157-2|T22D2_HUMAN Isoform 2 of TSC22 domain family protein 2 OS=Homo sapiens OX=9606 GN=TSC22D2;sp|O75157|T22D2_HUMAN TSC22 domain family protein 2 OS=Homo sapiens OX=9606 GN=TSC22D2 PE=1 SV=3	2	1	1	1	1	1	1	1.6	1.6	1.6	76.391	756	756;780	3	NA	NA	1	NA	NA	NA	NA	NA	NA	NA	NA	NA	NA	NA	NA	NA	NA	NA	0.0053029	6.9707	By MS/MS	0	0	0	4678	6178.4	6897.4	4574.6	4194.8	3897.6	4570.7	3630.7	4466.5	5446.7	5228.4	5440.1	4334.65	5553.88	5575.23	4361.73	4060.01	4356.59	4657.71	4075.49	4809.11	5546.85	5921.4	5857.8	0	0	0	0	4678	6178.4	6897.4	4574.6	4194.8	3897.6	4570.7	3630.7	4466.5	5446.7	5228.4	5440.1	0	0	0	0	1	1	1	1	1	1	1	1	1	1	1	1	0	1.6	1986900	1986900	198690	198690	1				465	3984	TRUE	4110	15945	10000	10000
O75161;O75161-2	O75161	14;5	14;5	14;5	Nephrocystin-4	NPHP4	sp|O75161|NPHP4_HUMAN Nephrocystin-4 OS=Homo sapiens OX=9606 GN=NPHP4 PE=1 SV=2	2	14	14	14	14	14	14	12.8	12.8	12.8	157.6	1426	1426;911	11.8	NA	NA	1	2	2	NA	1	1	1	2	2	3	5	4	4	2	2	1	0	151.55	By MS/MS	0	0	0	224370	197320	265310	190330	197790	160260	165570	106880	141040	220370	178840	176390	207902	177375	214452	181473	191435	179133	168722	119974	151859	224422	202544	189934	0	0	0	0	224370	197320	265310	190330	197790	160260	165570	106880	141040	220370	178840	176390	0	0	0	0	16	16	16	16	16	17	16	16	16	16	16	16	0	12.8	131400000	131400000	1904400	1904400	17				466	5277;6144;6821;12947;13287;15976;16175;17102;20789;28388;28472;36753;37863;40405	True;True;True;True;True;True;True;True;True;True;True;True;True;True	5447;6345;7036;13360;13714;16483;16689;17647;21437;29397;29481;38027;39174;41793	20962;20963;24345;24346;27079;27080;27081;27082;27083;27084;50101;51325;62388;62389;62390;62391;62392;62393;63147;63148;63149;66698;66699;79150;79151;107550;107551;107552;107894;141087;145551;154888;154889	13271;13272;15391;16988;16989;31681;32545;39726;40246;40247;42502;50650;68959;69171;89996;92945;99011	13271;15391;16989;31681;32545;39726;40246;42502;50650;68959;69171;89996;92945;99011
O75165	O75165	9	9	9	DnaJ homolog subfamily C member 13	DNAJC13	sp|O75165|DJC13_HUMAN DnaJ homolog subfamily C member 13 OS=Homo sapiens OX=9606 GN=DNAJC13 PE=1 SV=5	1	9	9	9	9	9	9	4.7	4.7	4.7	254.41	2243	2243	10.4	NA	NA	NA	1	4	1	1	1	1	1	1	1	NA	1	4	3	NA	NA	0	88.982	By MS/MS	0	0	0	77393	69990	86250	74450	61267	60548	74097	69994	69909	67157	56541	58038	71712.7	62915.3	69716.6	70985.5	59298.3	67678.3	75507.6	78568.8	75271.6	68391.9	64035.2	62494.3	0	0	0	0	77393	69990	86250	74450	61267	60548	74097	69994	69909	67157	56541	58038	0	0	0	0	11	11	10	10	9	9	10	9	10	10	10	10	0	4.7	42434000	42434000	378880	378880	11				467	2071;10041;10791;12389;17263;22663;31852;33075;34621	True;True;True;True;True;True;True;True;True	2129;10370;11144;12789;17811;23356;32944;34208;35803	8202;39653;42405;48355;48356;48357;48358;48359;48360;48361;48362;67239;86000;86001;86002;86003;120940;125920;132159;132160	5122;24958;26725;30488;42842;55101;55102;77341;80444;84360;84361	5122;24958;26725;30488;42842;55102;77341;80444;84360
O75170-6;O75170-2;O75170-4;O75170-3;O75170-5;O75170	O75170-6;O75170-2;O75170-4;O75170-3;O75170-5;O75170	3;3;3;3;3;3	3;3;3;3;3;3	3;3;3;3;3;3	Serine/threonine-protein phosphatase 6 regulatory subunit 2	PPP6R2	sp|O75170-6|PP6R2_HUMAN Isoform 6 of Serine/threonine-protein phosphatase 6 regulatory subunit 2 OS=Homo sapiens OX=9606 GN=PPP6R2;sp|O75170-2|PP6R2_HUMAN Isoform 2 of Serine/threonine-protein phosphatase 6 regulatory subunit 2 OS=Homo sapiens OX=9606 GN=P	6	3	3	3	3	3	3	3.8	3.8	3.8	98.125	905	905;927;932;933;959;966	7	NA	1	1	1	1	1	1	NA	NA	NA	1	NA	NA	NA	NA	NA	NA	1	0	20.508	By MS/MS	0	0	0	4942400	6375300	6249900	4655000	4672300	3265700	5021900	5098900	4882300	4001600	3129700	2729500	4.57965e+06	5.73088e+06	5.05185e+06	4.43838e+06	4.52217e+06	3.65028e+06	5.1175e+06	5.72356e+06	5.25681e+06	4.07518e+06	3.54453e+06	2.93908e+06	0	0	0	0	4942400	6375300	6249900	4655000	4672300	3265700	5021900	5098900	4882300	4001600	3129700	2729500	0	0	0	0	5	5	5	5	6	5	5	6	5	5	6	5	0	3.8	18200000000	18200000000	379630000	379630000	6				468	7676;22933;35164	True;True;True	7941;23631;36363	30558;86702;134534;134535;134536;134537;134538;134539	19211;55584;85858;85859;85860;85861	19211;55584;85860
O75175	O75175	2	2	2	CCR4-NOT transcription complex subunit 3	CNOT3	sp|O75175|CNOT3_HUMAN CCR4-NOT transcription complex subunit 3 OS=Homo sapiens OX=9606 GN=CNOT3 PE=1 SV=1	1	2	2	2	2	2	2	2.8	2.8	2.8	81.871	753	753	10	NA	NA	NA	1	NA	NA	NA	NA	NA	NA	NA	NA	NA	NA	NA	1	NA	NA	0.00072516	13.123	By MS/MS	0	0	769.65	16380	15221	17682	15811	15613	13045	14020	14260	13511	11700	10502	12177	15177.8	13682.4	14292.5	15075.3	15111.3	14581.2	14286.9	16007	14547.4	11915.1	11894	13112	0	0	0	769.65	16380	15221	17682	15811	15613	13045	14020	14260	13511	11700	10502	12177	0	0	0	1	2	2	2	2	2	2	2	2	2	2	2	2	0	2.8	7479600	7479600	393670	393670	2				469	34146;37244	True;True	35321;38536	130251;143017	83144;91278	83144;91278
O75179-6;O75179-7;O75179-2;O75179;O75179-5;O75179-3;O75179-4	O75179-6;O75179-7;O75179-2;O75179;O75179-5;O75179-3;O75179-4	3;3;3;3;2;2;2	3;3;3;3;2;2;2	2;2;2;2;1;1;1	Ankyrin repeat domain-containing protein 17	ANKRD17	sp|O75179-6|ANR17_HUMAN Isoform 6 of Ankyrin repeat domain-containing protein 17 OS=Homo sapiens OX=9606 GN=ANKRD17;sp|O75179-7|ANR17_HUMAN Isoform 7 of Ankyrin repeat domain-containing protein 17 OS=Homo sapiens OX=9606 GN=ANKRD17;sp|O75179-2|ANR17_HUMAN	7	3	3	2	3	3	2	1.4	1.4	1	246.75	2352	2352;2490;2602;2603;751;1187;2010	9.25	NA	NA	1	1	NA	NA	NA	NA	NA	NA	NA	NA	NA	1	NA	1	NA	NA	0	23.722	By MS/MS	0	0	0	17648	13096	21575	14059	20489	16995	16444	18333	16995	15716	15691	14231	16352.7	11772.2	17439.3	13404.8	19830.6	18996.4	16757.1	20578.9	18298.6	16005	17770.8	15323.7	0	0	0	0	17648	13096	21575	14059	20489	16995	16444	18333	16995	15716	15691	14231	0	0	0	0	3	3	3	3	3	3	3	3	3	3	3	3	0	1.4	18255000	18255000	217320	217320	3				470	1342;10962;26787	True;True;True	1375;11319;27747	5321;5322;42977;101172	3316;27086;64894	3316;27086;64894
O75190-3;O75190;O75190-4;Q8WWF6;Q8NHS0;Q7Z6W7	O75190-3;O75190	9;9;4;3;2;1	9;9;4;3;2;1	1;1;1;0;0;0	DnaJ homolog subfamily B member 6	DNAJB6	sp|O75190-3|DNJB6_HUMAN Isoform C of DnaJ homolog subfamily B member 6 OS=Homo sapiens OX=9606 GN=DNAJB6;sp|O75190|DNJB6_HUMAN DnaJ homolog subfamily B member 6 OS=Homo sapiens OX=9606 GN=DNAJB6 PE=1 SV=2	6	9	9	1	9	9	1	28.3	28.3	5.2	35.714	325	325;326;277;145;232;309	9.49	NA	2	1	4	5	3	2	4	2	2	2	3	3	5	4	1	2	NA	0	89.458	By MS/MS	0	0	34835	2553600	2529200	2716300	1757200	1806400	1507900	1449700	397390	569750	2077700	1728600	1874900	2.36618e+06	2.27355e+06	2.19561e+06	1.67543e+06	1.74836e+06	1.68547e+06	1.4773e+06	446074	613454	2.1159e+06	1.95772e+06	2.01886e+06	0	0	0	34835	2553600	2529200	2716300	1757200	1806400	1507900	1449700	397390	569750	2077700	1728600	1874900	0	0	0	2	18	20	18	17	16	18	17	16	16	18	18	17	0	28.3	1366100000	1366100000	97577000	97577000	21				471	12538;16446;19268;29987;32647;33114;37870;38010;40489	True;True;True;True;True;True;True;True;True	12940;16965;19880;31039;33769;34247;39181;39182;39325;41879	48787;64204;74558;74559;74560;113770;113771;113772;113773;113774;113775;113776;113777;113778;124276;124277;124278;124279;126071;126072;145569;145570;145571;145572;145573;145574;145575;145576;145577;145578;145579;145580;145581;146119;146120;146121;146122;146123;155181;155182;155183;155184;155185;155186;155187	30770;40961;47750;47751;47752;72906;72907;72908;72909;72910;72911;72912;72913;79341;79342;80535;92959;92960;92961;92962;92963;92964;92965;92966;92967;92968;92969;92970;93294;93295;93296;99198;99199	30770;40961;47752;72908;79341;80535;92969;93295;99199
O75208;O75208-2	O75208	4;1	4;1	4;1	Ubiquinone biosynthesis protein COQ9, mitochondrial	COQ9	sp|O75208|COQ9_HUMAN Ubiquinone biosynthesis protein COQ9, mitochondrial OS=Homo sapiens OX=9606 GN=COQ9 PE=1 SV=1	2	4	4	4	4	4	4	16.4	16.4	16.4	35.509	318	318;135	7.11	1	1	1	2	1	NA	NA	NA	NA	NA	NA	NA	NA	1	1	1	NA	NA	0	45.262	By MS/MS	0	0	0	76859	80730	122440	88240	75678	70623	72990	75269	84956	75305	75194	62655	71217.9	72569.7	98969.3	84133.8	73246.3	78939.7	74379.5	84490.1	91472.8	76689.7	85160.6	67465.8	0	0	0	0	76859	80730	122440	88240	75678	70623	72990	75269	84956	75305	75194	62655	0	0	0	0	5	6	5	5	5	5	5	5	5	5	5	5	0	16.4	129210000	129210000	9939500	9939500	6				472	6128;26629;38730;41744	True;True;True;True	6329;27573;40064;43161	24298;100527;100528;148886;148887;159890;159891;159892;159893	15361;64477;95128;102260;102261;102262	15361;64477;95128;102262
O75223;O75223-3;O75223-2;O75223-4	O75223;O75223-3	8;5;1;1	8;5;1;1	8;5;1;1	Gamma-glutamylcyclotransferase	GGCT	sp|O75223|GGCT_HUMAN Gamma-glutamylcyclotransferase OS=Homo sapiens OX=9606 GN=GGCT PE=1 SV=1;sp|O75223-3|GGCT_HUMAN Isoform 3 of Gamma-glutamylcyclotransferase OS=Homo sapiens OX=9606 GN=GGCT	4	8	8	8	8	8	8	35.6	35.6	35.6	21.007	188	188;94;114;166	7.56	NA	2	3	7	7	3	3	3	4	6	4	2	1	1	NA	1	1	NA	0	89.241	By MS/MS	0	5606.2	12823	1039900	1113500	1250400	941620	865930	613200	810180	716760	837420	811050	770040	774530	963575	1.00095e+06	1.01071e+06	897803	838106	685412	825604	804569	901656	825963	872105	834000	0	0	5606.2	12823	1039900	1113500	1250400	941620	865930	613200	810180	716760	837420	811050	770040	774530	0	0	1	4	27	27	26	27	26	26	26	26	26	27	27	26	0	35.6	614560000	614560000	47274000	47274000	29				473	2026;2027;10475;21260;33280;37598;39576;39577	True;True;True;True;True;True;True;True	2082;2083;10822;21923;34424;38902;40941;40942	8048;8049;8050;8051;8052;8053;8054;8055;8056;8057;8058;41389;41390;41391;41392;41393;81055;81056;126703;126704;126705;126706;144368;144369;144370;144371;144372;144373;144374;144375;144376;144377;144378;144379;144380;144381;144382;144383;144384;144385;151933;151934;151935;151936;151937;151938;151939;151940	5009;5010;5011;5012;5013;5014;5015;5016;5017;5018;26031;26032;26033;51914;51915;80937;80938;80939;92155;92156;92157;92158;92159;92160;92161;97062;97063;97064;97065	5010;5017;26033;51915;80939;92159;97064;97065
O75251-2;O75251	O75251-2;O75251	6;6	6;6	6;6	NADH dehydrogenase [ubiquinone] iron-sulfur protein 7, mitochondrial	NDUFS7	sp|O75251-2|NDUS7_HUMAN Isoform 2 of NADH dehydrogenase [ubiquinone] iron-sulfur protein 7, mitochondrial OS=Homo sapiens OX=9606 GN=NDUFS7;sp|O75251|NDUS7_HUMAN NADH dehydrogenase [ubiquinone] iron-sulfur protein 7, mitochondrial OS=Homo sapiens OX=9606 G	2	6	6	6	6	6	6	24.3	24.3	24.3	22.202	206	206;213	14.1	NA	NA	NA	NA	NA	NA	NA	1	1	1	1	1	1	1	3	2	4	1	0	43.046	By MS/MS	0	682.57	9333.4	497590	433810	479700	430990	405660	379920	409750	375130	426610	422050	315760	349720	461069	389960	387746	410934	392625	424660	417551	421087	459334	429811	357612	376572	0	0	682.57	9333.4	497590	433810	479700	430990	405660	379920	409750	375130	426610	422050	315760	349720	0	0	1	4	11	11	11	11	11	11	11	11	11	11	11	11	0	24.3	224890000	224890000	18741000	18741000	11				474	4216;13966;20651;21231;21232;29703	True;True;True;True;True;True	4348;14408;21298;21894;21895;30749	16897;16898;54195;54196;54197;54198;54199;54200;54201;54202;78685;80945;80946;80947;112638;112639;112640	10541;34333;34334;34335;34336;50299;51849;51850;51851;72140;72141	10541;34333;50299;51849;51851;72141
O75306-2;O75306	O75306-2;O75306	8;8	8;8	8;8	NADH dehydrogenase [ubiquinone] iron-sulfur protein 2, mitochondrial	NDUFS2	sp|O75306-2|NDUS2_HUMAN Isoform 2 of NADH dehydrogenase [ubiquinone] iron-sulfur protein 2, mitochondrial OS=Homo sapiens OX=9606 GN=NDUFS2;sp|O75306|NDUS2_HUMAN NADH dehydrogenase [ubiquinone] iron-sulfur protein 2, mitochondrial OS=Homo sapiens OX=9606 G	2	8	8	8	8	8	8	24.5	24.5	24.5	51.851	457	457;463	10.7	NA	NA	1	2	2	1	1	2	3	2	2	2	3	3	2	2	1	1	0	82.498	By MS/MS	0	0	11695	546660	502590	530490	483960	442430	363180	436110	415190	446950	448470	341120	366470	506537	451788	428800	461439	428214	405949	444412	466054	481234	456716	386334	394608	0	0	0	11695	546660	502590	530490	483960	442430	363180	436110	415190	446950	448470	341120	366470	0	0	0	2	19	19	18	16	19	18	18	18	18	18	19	16	0	24.5	145000000	145000000	5800000	5800000	22				475	3122;11210;13830;15659;20526;24534;24831;36519	True;True;True;True;True;True;True;True	3222;11573;14270;16160;21171;25271;25578;37788	12245;12246;43810;53728;53729;61157;61158;61159;61160;61161;61162;61163;61164;78362;78363;78364;78365;78366;78367;78368;78369;78370;92466;92467;93508;93509;140227;140228;140229;140230	7700;27610;34031;34032;38962;38963;50085;50086;50087;50088;50089;50090;50091;59294;59295;60020;60021;60022;89452;89453;89454;89455	7700;27610;34031;38963;50086;59295;60022;89452
O75323;O75323-2	O75323;O75323-2	7;4	7;4	6;3	Protein NipSnap homolog 2	GBAS	sp|O75323|NIPS2_HUMAN Protein NipSnap homolog 2 OS=Homo sapiens OX=9606 GN=NIPSNAP2 PE=1 SV=1;sp|O75323-2|NIPS2_HUMAN Isoform 2 of Protein NipSnap homolog 2 OS=Homo sapiens OX=9606 GN=NIPSNAP2	2	7	7	6	7	7	6	28.7	28.7	26.2	33.742	286	286;247	11.6	NA	NA	NA	1	2	2	2	2	2	3	3	4	3	4	2	1	4	2	0	83.17	By MS/MS	0	0	10784	1071300	1246800	1650200	1285200	1171100	742540	1360400	840910	917590	893920	1234800	1039800	992671	1.12077e+06	1.33387e+06	1.22539e+06	1.13347e+06	829983	1.3863e+06	943928	987976	910357	1.39847e+06	1.11964e+06	0	0	0	10784	1071300	1246800	1650200	1285200	1171100	742540	1360400	840910	917590	893920	1234800	1039800	0	0	0	2	26	25	25	24	25	23	25	23	25	24	24	23	0	28.7	689280000	689280000	43080000	43080000	27				476	11388;17373;19640;23459;32347;34675;40933	True;True;True;True;True;True;True	11753;17921;20265;24170;33461;35859;42329;42330	44421;44422;44423;44424;44425;44426;44427;44428;44429;44430;67692;67693;67694;75771;75772;75773;88471;88472;123043;123044;123045;123046;123047;123048;123049;123050;123051;132378;156760;156761;156762;156763;156764;156765;156766;156767;156768	28019;28020;28021;28022;28023;28024;28025;43148;43149;43150;48520;48521;56730;78632;78633;78634;78635;78636;78637;84515;100272;100273;100274;100275;100276;100277;100278	28023;43150;48521;56730;78632;84515;100276	176	141
O75340-2;O75340	O75340-2;O75340	7;6	7;6	7;6	Programmed cell death protein 6	PDCD6	sp|O75340-2|PDCD6_HUMAN Isoform 2 of Programmed cell death protein 6 OS=Homo sapiens OX=9606 GN=PDCD6;sp|O75340|PDCD6_HUMAN Programmed cell death protein 6 OS=Homo sapiens OX=9606 GN=PDCD6 PE=1 SV=1	2	7	7	7	7	7	7	40.2	40.2	40.2	21.664	189	189;191	15.1	NA	NA	NA	NA	NA	NA	NA	NA	NA	NA	2	2	2	2	1	2	4	4	0	51.469	By MS/MS	662.55	0	1542.5	450760	399860	496200	419580	394090	341740	376310	381090	408880	396560	321900	329190	417676	359442	401083	400055	381427	381984	383474	427777	440244	403852	364566	354466	0	662.55	0	1542.5	450760	399860	496200	419580	394090	341740	376310	381090	408880	396560	321900	329190	0	1	0	1	14	14	14	14	14	14	14	14	14	14	14	14	0	40.2	332140000	332140000	30195000	30195000	14				477	1864;15423;23829;24112;27828;32571;41239	True;True;True;True;True;True;True	1912;15920;24551;24841;28822;33690;42642	7418;7419;60016;89838;89839;89840;89841;89842;89843;90957;90958;105330;105331;105332;105333;123934;123935;157936;157937	4604;38209;57605;57606;57607;57608;57609;58318;58319;67529;79139;79140;101019;101020	4604;38209;57607;58319;67529;79140;101019
O75347;O75347-2	O75347;O75347-2	9;7	9;7	9;7	Tubulin-specific chaperone A	TBCA	sp|O75347|TBCA_HUMAN Tubulin-specific chaperone A OS=Homo sapiens OX=9606 GN=TBCA PE=1 SV=3;sp|O75347-2|TBCA_HUMAN Isoform 2 of Tubulin-specific chaperone A OS=Homo sapiens OX=9606 GN=TBCA	2	9	9	9	9	9	9	62	62	62	12.855	108	108;129	8.02	NA	2	2	7	7	3	3	3	2	2	2	3	3	3	1	1	1	NA	0	61.622	By MS/MS	0	0	18802	1017400	862410	1250600	1070400	1094800	739600	1025100	785100	619340	829350	967130	926680	942727	775236	1.01087e+06	1.02059e+06	1.05962e+06	826697	1.04462e+06	881281	666848	844600	1.09532e+06	997832	0	0	0	18802	1017400	862410	1250600	1070400	1094800	739600	1025100	785100	619340	829350	967130	926680	0	0	0	3	26	26	26	26	26	26	26	26	25	26	26	26	0	62	770350000	770350000	128390000	128390000	26				478	1055;1056;18253;20316;21408;24510;27724;29406;30739	True;True;True;True;True;True;True;True;True	1084;1085;18818;20958;22075;25247;28715;30445;31806	4321;4322;4323;4324;4325;4326;4327;4328;70861;70862;77755;77756;77757;81703;81704;81705;81706;81707;81708;81709;81710;81711;81712;81713;92421;92422;104909;104910;104911;104912;104913;111503;111504;116714;116715;116716;116717;116718;116719;116720;116721;116722;116723;116724;116725	2672;2673;2674;2675;45242;49726;49727;52300;52301;52302;52303;52304;59257;67295;67296;67297;71453;74712;74713;74714;74715;74716;74717;74718;74719;74720	2673;2675;45242;49727;52300;59257;67296;71453;74712
O75348	O75348	3	3	3	V-type proton ATPase subunit G 1	ATP6V1G1	sp|O75348|VATG1_HUMAN V-type proton ATPase subunit G 1 OS=Homo sapiens OX=9606 GN=ATP6V1G1 PE=1 SV=3	1	3	3	3	3	3	3	43.2	43.2	43.2	13.757	118	118	9.14	NA	1	1	1	NA	NA	NA	NA	NA	1	NA	NA	NA	1	1	1	NA	NA	0	24.542	By MS/MS	0	0	0	28847	42576	32921	27994	28816	21428	27668	41594	33912	24485	27573	31877	26729.7	38272.4	26610.3	26691.3	27890.1	23951.4	28194.7	46689.6	36513.3	24935.2	31227.7	34324.6	0	0	0	0	28847	42576	32921	27994	28816	21428	27668	41594	33912	24485	27573	31877	0	0	0	0	3	3	3	3	3	3	3	3	3	3	3	3	0	43.2	33334000	33334000	4761900	4761900	3				479	8651;15612;29282	True;True;True	8945;16113;30316	34360;34361;34362;60928;111023;111024;111025	21652;38810;71129	21652;38810;71129
O75351;Q6PIW4-2;Q6PIW4	O75351	8;1;1	8;1;1	7;0;0	Vacuolar protein sorting-associated protein 4B	VPS4B	sp|O75351|VPS4B_HUMAN Vacuolar protein sorting-associated protein 4B OS=Homo sapiens OX=9606 GN=VPS4B PE=1 SV=2	3	8	8	7	8	8	7	20	20	17.3	49.301	444	444;563;674	10.2	1	2	2	2	1	1	1	1	1	2	2	3	2	4	3	1	1	2	0	119.99	By MS/MS	0	0	0	323500	306520	390460	277080	307830	262020	303470	289010	340610	301940	267450	261670	299756	275537	315612	264186	297939	292876	309247	324416	366737	307492	302899	281761	0	0	0	0	323500	306520	390460	277080	307830	262020	303470	289010	340610	301940	267450	261670	0	0	0	0	16	17	18	18	16	16	19	17	17	17	17	16	0	20	176510000	176510000	7060300	7060300	19				480	4228;5599;10491;14559;26496;31951;31952;40635	True;True;True;True;True;True;True;True	4360;5782;10838;15022;27436;33045;33046;42027	16919;16920;16921;16922;16923;22203;22204;22205;22206;22207;22208;22209;41455;41456;41457;41458;41459;41460;56656;100056;100057;121347;121348;121349;121350;121351;121352;121353;155681;155682;155683;155684	10560;10561;10562;10563;14062;26081;26082;26083;26084;26085;35983;64152;77590;77591;77592;77593;99547;99548;99549	10560;14062;26084;35983;64152;77591;77593;99547
O75355-2;O75355	O75355-2;O75355	2;2	2;2	2;2	Ectonucleoside triphosphate diphosphohydrolase 3	ENTPD3	sp|O75355-2|ENTP3_HUMAN Isoform 2 of Ectonucleoside triphosphate diphosphohydrolase 3 OS=Homo sapiens OX=9606 GN=ENTPD3;sp|O75355|ENTP3_HUMAN Ectonucleoside triphosphate diphosphohydrolase 3 OS=Homo sapiens OX=9606 GN=ENTPD3 PE=1 SV=2	2	2	2	2	2	2	2	5.5	5.5	5.5	50.761	452	452;529	8	NA	NA	NA	1	1	NA	NA	NA	NA	NA	1	1	NA	NA	NA	NA	NA	NA	0.00049665	13.858	By MS/MS	0	0	0	12642	9308.8	11459	11563	11176	11132	12117	11031	8955.8	10121	9799	10235	11714.1	8367.85	9262.41	11024.9	10816.9	12442.9	12347.7	12382.4	9642.78	10307.1	11097.8	11020.9	0	0	0	0	12642	9308.8	11459	11563	11176	11132	12117	11031	8955.8	10121	9799	10235	0	0	0	0	2	2	2	2	2	2	2	2	2	2	2	2	0	5.5	11508000	11508000	500340	500340	2				481	15660;29320	True;True	16161;30358	61165;61166;111194;111195	38964;71257	38964;71257
O75356;REV__Q8N2N9-4;REV__Q5VUR7;REV__Q5TYW2;REV__Q5SQ80;REV__Q5CZ79;REV__Q4UJ75;REV__Q8N2N9-3;REV__Q8N2N9-2;REV__Q8N2N9;REV__Q5JPF3;REV__A6QL64	O75356	8;1;1;1;1;1;1;1;1;1;1;1	8;1;1;1;1;1;1;1;1;1;1;1	8;1;1;1;1;1;1;1;1;1;1;1	Ectonucleoside triphosphate diphosphohydrolase 5	ENTPD5	sp|O75356|ENTP5_HUMAN Ectonucleoside triphosphate diphosphohydrolase 5 OS=Homo sapiens OX=9606 GN=ENTPD5 PE=1 SV=1	12	8	8	8	8	8	8	24.1	24.1	24.1	47.517	428	428;239;823;823;823;823;823;1292;1304;1353;1778;1941	9.81	NA	NA	1	2	4	2	2	2	2	3	2	2	2	2	1	1	2	1	0	72.023	By MS/MS	0	0	0	270860	213750	307450	262450	292990	252240	372930	321410	180190	150460	289340	308500	250980	192144	248514	250237	283576	281944	380030	360785	194012	153227	327691	332187	0	0	0	0	270860	213750	307450	262450	292990	252240	372930	321410	180190	150460	289340	308500	0	0	0	0	17	17	17	17	16	16	17	16	15	16	17	17	0	24.1	134150000	134150000	6388200	6388200	21				482	2621;4267;6043;21093;22177;28325;35939;41620	True;True;True;True;True;True;True;True	2697;4401;6239;21753;22861;29332;37167;43033	10407;10408;17112;17113;17114;23935;23936;80390;80391;80392;80393;80394;80395;80396;80397;80398;80399;80400;84455;107299;107300;107301;107302;107303;107304;107305;137812;137813;137814;137815;159363	6486;10676;10677;10678;15123;51484;51485;51486;51487;51488;51489;54053;68807;68808;68809;68810;68811;87909;87910;101922;101923	6486;10678;15123;51486;54053;68811;87910;101922
O75363;O75363-2	O75363;O75363-2	14;14	14;14	14;14	Breast carcinoma-amplified sequence 1	BCAS1	sp|O75363|BCAS1_HUMAN Breast carcinoma-amplified sequence 1 OS=Homo sapiens OX=9606 GN=BCAS1 PE=1 SV=2;sp|O75363-2|BCAS1_HUMAN Isoform 2 of Breast carcinoma-amplified sequence 1 OS=Homo sapiens OX=9606 GN=BCAS1	2	14	14	14	14	14	14	27.7	27.7	27.7	61.708	584	584;614	10.2	NA	1	1	4	4	1	1	1	1	3	1	3	4	4	2	NA	2	2	0	114.66	By MS/MS	1688.9	0	8098.8	653700	414000	601110	289240	481500	317830	420420	318930	579480	641250	486760	417640	605721	372152	485882	275781	466028	355258	428424	358002	623931	653041	551278	449707	0	1688.9	0	8098.8	653700	414000	601110	289240	481500	317830	420420	318930	579480	641250	486760	417640	0	1	0	3	21	19	20	16	18	17	19	17	19	20	20	18	0	27.7	267690000	267690000	8923000	8923000	22				483	2996;8203;11567;25263;29572;31679;32354;32700;33474;35071;35420;35776;35777;39271	True;True;True;True;True;True;True;True;True;True;True;True;True;True	3095;8484;11939;26100;26101;30616;32765;33468;33822;34629;36266;36631;37001;37002;40631	11801;11802;32745;32746;32747;45151;95201;95202;95203;112131;112132;120290;120291;120292;123064;123065;124454;124455;124456;127513;134163;134164;135600;135601;137124;137125;137126;137127;137128;137129;137130;137131;137132;150676;150677	7422;7423;20597;20598;20599;28470;61005;61006;61007;71854;71855;76940;78644;79473;79474;81440;85623;86535;87508;87509;87510;96351	7423;20598;28470;61006;71854;76940;78644;79473;81440;85623;86535;87509;87510;96351	177	565
O75367;O75367-3;O75367-2	O75367;O75367-3;O75367-2	19;18;17	19;18;17	18;17;16	Core histone macro-H2A.1	H2AFY	sp|O75367|H2AY_HUMAN Core histone macro-H2A.1 OS=Homo sapiens OX=9606 GN=H2AFY PE=1 SV=4;sp|O75367-3|H2AY_HUMAN Isoform 3 of Core histone macro-H2A.1 OS=Homo sapiens OX=9606 GN=H2AFY;sp|O75367-2|H2AY_HUMAN Isoform 1 of Core histone macro-H2A.1 OS=Homo sapi	3	19	19	18	19	19	18	47	47	44.6	39.617	372	372;371;369	11.7	NA	2	1	5	6	4	3	3	3	2	3	4	2	1	1	3	13	12	0	280.37	By MS/MS	0	3224	15843	5782500	5189100	5599900	5140900	5543300	5018400	5273000	4466900	4163800	4753300	4735500	4996200	5.35809e+06	4.66458e+06	4.52645e+06	4.90167e+06	5.36518e+06	5.60938e+06	5.37338e+06	5.01413e+06	4.4832e+06	4.8407e+06	5.36317e+06	5.37982e+06	34517	0	3224	15843	5782500	5189100	5599900	5140900	5543300	5018400	5273000	4466900	4163800	4753300	4735500	4996200	34517	0	1	4	49	48	49	50	50	49	49	48	47	50	48	50	2	47	3706300000	3706300000	205910000	205910000	51				484	466;1855;2155;2268;5807;5808;8919;14269;14700;14701;16206;20052;20350;25820;25821;26153;29850;32496;32884	True;True;True;True;True;True;True;True;True;True;True;True;True;True;True;True;True;True;True	478;1903;2217;2218;2333;5995;5996;9217;14720;15175;15176;16720;20684;20992;26749;26750;27088;30898;33614;34014	1755;1756;1757;1758;1759;1760;1761;1762;1763;1764;1765;1766;1767;1768;1769;1770;1771;1772;1773;1774;1775;1776;1777;1778;1779;1780;7367;7368;8508;8509;8510;8915;8916;23125;23126;23127;23128;23129;35240;35241;35242;35243;35244;35245;35246;55431;57192;57193;57194;57195;63277;63278;76959;76960;76961;77857;77858;97459;97460;97461;98655;98656;113212;113213;123709;123710;125187;125188	1084;1085;1086;1087;1088;1089;1090;1091;1092;1093;1094;1095;1096;1097;1098;1099;1100;1101;4555;4556;5328;5329;5330;5580;14628;14629;14630;22206;22207;22208;22209;35180;36330;36331;36332;36333;40335;40336;40337;49261;49262;49263;49793;62437;62438;63230;72526;72527;79003;79004;79950	1087;4556;5329;5580;14628;14630;22206;35180;36330;36333;40336;49262;49793;62437;62438;63230;72526;79003;79950	178	342
O75368	O75368	8	8	8	SH3 domain-binding glutamic acid-rich-like protein	SH3BGRL	sp|O75368|SH3L1_HUMAN SH3 domain-binding glutamic acid-rich-like protein OS=Homo sapiens OX=9606 GN=SH3BGRL PE=1 SV=1	1	8	8	8	8	8	8	89.5	89.5	89.5	12.774	114	114	11.2	NA	1	NA	3	3	1	NA	1	2	3	3	2	2	2	2	2	3	3	0	88.19	By MS/MS	0	0	23786	1719800	1574300	1942400	1263500	1419600	1157800	1477400	1209500	1342600	1400700	1291700	1214000	1.59357e+06	1.41517e+06	1.57006e+06	1.2047e+06	1.37398e+06	1.29414e+06	1.50553e+06	1.35767e+06	1.44559e+06	1.42646e+06	1.46291e+06	1.30721e+06	677.73	0	0	23786	1719800	1574300	1942400	1263500	1419600	1157800	1477400	1209500	1342600	1400700	1291700	1214000	677.73	0	0	2	22	22	22	20	20	20	18	21	20	21	19	20	1	89.5	735270000	735270000	91909000	91909000	22				485	8104;10506;10554;13783;17789;29398;29399;40307	True;True;True;True;True;True;True;True	8382;10856;10904;14223;18346;30437;30438;41693	32301;32302;32303;32304;32305;41515;41516;41517;41518;41658;41659;41660;41661;53563;53564;53565;53566;53567;53568;53569;69299;69300;69301;69302;69303;111474;111475;111476;111477;111478;111479;154602;154603	20320;20321;20322;26124;26125;26219;26220;26221;26222;26223;33925;33926;33927;33928;44185;71431;71432;71433;71434;71435;98820;98821	20320;26124;26221;33926;44185;71432;71435;98820
O75369-2;O75369-9;O75369;O75369-6;O75369-3;O75369-7;O75369-5;O75369-4	O75369-2;O75369-9;O75369;O75369-6;O75369-3;O75369-7;O75369-5;O75369-4	84;84;84;82;82;78;64;64	1;1;1;1;1;1;1;1	1;1;1;1;1;1;1;1	Filamin-B	FLNB	sp|O75369-2|FLNB_HUMAN Isoform 2 of Filamin-B OS=Homo sapiens OX=9606 GN=FLNB;sp|O75369-9|FLNB_HUMAN Isoform 9 of Filamin-B OS=Homo sapiens OX=9606 GN=FLNB;sp|O75369|FLNB_HUMAN Filamin-B OS=Homo sapiens OX=9606 GN=FLNB PE=1 SV=2;sp|O75369-6|FLNB_HUMAN Isof	8	84	1	1	84	1	1	45.5	1.3	1.3	275.66	2578	2578;2591;2602;2537;2561;2422;2146;2150	9.33	NA	NA	NA	NA	1	NA	NA	NA	NA	NA	1	1	NA	NA	NA	NA	NA	NA	0.0051914	8.1101	By MS/MS	0	0	0	6718.9	5211.2	4652.1	4438.9	3415.6	4314.7	3971.3	2731	6874.4	6874.1	2375.7	2903.8	6225.76	4684.45	3760.33	4232.34	3305.85	4822.81	4046.9	3065.57	7401.72	7000.5	2690.59	3126.76	0	0	0	0	6718.9	5211.2	4652.1	4438.9	3415.6	4314.7	3971.3	2731	6874.4	6874.1	2375.7	2903.8	0	0	0	0	2	2	2	2	2	2	2	1	2	2	1	1	0	45.5	3836800	3836800	27212	27212	2				486	258;259;830;1145;1667;1706;1763;1764;1811;1918;1920;2523;3149;3195;3841;4116;4614;4669;5069;5557;5558;6159;6545;8127;10896;11396;12015;12724;12725;12743;13379;13395;13796;14514;14802;14887;15031;17069;17228;17655;17659;17837;18652;18790;20647;22756;24630;24940;24957;26165;27302;28723;32190;33396;33401;33402;33857;34066;35317;37317;37625;38012;38067;38186;38204;38616;38778;38904;38905;38929;38946;39152;39194;39329;39735;39759;39789;40409;40731;40790;41059;41063;41477;41781	False;False;False;False;False;False;False;False;False;False;False;False;False;False;False;False;False;False;False;False;False;False;False;False;False;False;False;False;False;False;False;False;False;False;False;False;True;False;False;False;False;False;False;False;False;False;False;False;False;False;False;False;False;False;False;False;False;False;False;False;False;False;False;False;False;False;False;False;False;False;False;False;False;False;False;False;False;False;False;False;False;False;False;False	263;264;265;852;1175;1708;1750;1810;1811;1859;1970;1972;2597;3251;3297;3962;4247;4760;4817;5232;5738;5739;6360;6753;8406;11251;11761;12401;13134;13135;13153;13812;13828;14236;14975;14976;15277;15365;15512;17614;17775;18208;18212;18395;19243;19382;21294;23450;25370;25713;25733;25734;27100;28281;29737;33299;34549;34550;34555;34556;35026;35239;36527;38611;38929;39327;39385;39507;39525;39949;40112;40242;40243;40268;40286;40508;40553;40688;41105;41129;41160;41797;42126;42185;42457;42461;42885;43200	945;946;947;948;949;950;3378;3379;3380;3381;3382;4638;6575;6576;6577;6578;6579;6580;6581;6582;6723;6724;6725;6726;6727;6728;6729;6730;6731;6991;6992;6993;6994;6995;6996;6997;6998;6999;7000;7001;7002;7003;7004;7005;7006;7007;7008;7009;7010;7011;7012;7210;7211;7630;7631;7632;7635;7636;10029;10030;10031;10032;10033;12341;12540;12541;15380;15381;15382;15383;15384;15385;15386;15387;16505;16506;16507;16508;16509;16510;16511;16512;16513;18375;18586;18587;18588;20189;20190;22000;22001;22002;22003;22004;22005;22006;24400;24401;24402;25999;26000;26001;32419;32420;42773;42774;42775;42776;42777;42778;42779;42780;44450;44451;44452;44453;44454;44455;47021;47022;47023;47024;49316;49317;49318;49319;49320;49321;49389;49390;51746;51747;51748;51749;51750;51751;51752;51835;51836;53619;53620;53621;53622;53623;53624;53625;53626;53627;53628;56511;56512;56513;56514;57528;57529;57530;57531;57532;57533;57534;57535;57536;57537;57951;57952;58497;58498;58499;66595;67145;67146;67147;68828;68829;68830;68831;68845;68846;68847;68848;68849;68850;68851;68852;68853;69488;69489;69490;69491;69492;69493;69494;69495;69496;69497;72280;72281;72811;72812;72813;72814;72815;72816;72817;72818;72819;72820;78678;78679;86259;92834;92835;92836;92837;92838;92839;92840;92841;92842;92843;93965;93966;94028;94029;94030;94031;94032;94033;94034;98709;98710;103327;103328;103329;108847;108848;108849;122307;122308;122309;122310;122311;122312;122313;122314;127206;127207;127208;127209;127210;127211;127212;127222;127223;127224;127225;127226;127227;129119;129917;129918;129919;129920;129921;129922;129923;129924;129925;129926;135231;135232;135233;135234;135235;135236;135237;135238;135239;135240;143276;143277;143278;144492;144493;144494;144495;144496;144497;146129;146130;146333;146334;146732;146733;146833;146834;146835;148435;149058;149059;149442;149443;149444;149445;149525;149526;149560;149561;149562;149563;149564;150297;150298;150299;150300;150429;150430;150431;150903;150904;152522;152598;152599;152719;152720;152721;152722;152723;152724;152725;152726;154900;154901;155962;155963;155964;155965;155966;156201;157234;157235;157236;157237;157238;157254;157255;158814;160065;160066	566;567;568;2097;2098;2890;4079;4175;4176;4177;4178;4339;4340;4341;4342;4343;4344;4457;4737;4738;4740;4741;6244;6245;6246;6247;7756;7869;7870;9627;10316;10317;10318;10319;10320;10321;10322;11571;11707;12795;12796;13930;13931;13932;13933;15417;16339;16340;20403;20404;26954;26955;26956;26957;26958;28040;28041;29628;29629;29630;31148;31149;31150;31151;31152;31185;32800;32801;32802;32803;32804;32805;32860;33954;33955;33956;33957;33958;33959;35871;35872;35873;36579;36580;36581;36582;36583;36584;36585;36877;36878;37223;37224;42437;42773;42774;43869;43870;43871;43872;43882;43883;43884;43885;43886;43887;44316;44317;44318;44319;44320;44321;44322;44323;46194;46195;46523;46524;46525;46526;50295;55269;55270;59542;59543;59544;59545;59546;59547;59548;60301;60302;60333;60334;60335;60336;63265;66222;69756;69757;78175;78176;78177;78178;81260;81261;81262;81263;81264;81273;81274;81275;81276;81277;82431;82936;82937;82938;82939;82940;82941;82942;82943;82944;86279;86280;86281;91440;92232;92233;92234;92235;93300;93301;93431;93698;93699;93769;93770;93771;94822;95234;95235;95516;95517;95518;95519;95564;95565;95566;95591;95592;95593;95594;95595;96077;96078;96176;96476;96477;97444;97445;97495;97496;97590;97591;97592;97593;99020;99765;99766;99913;100575;100576;100577;100587;100588;101568;102359	567;568;2098;2890;4079;4177;4343;4344;4457;4738;4741;6246;7756;7870;9627;10321;11571;11707;12796;13930;13931;15417;16339;20403;26958;28040;29629;31151;31152;31185;32804;32860;33954;35873;36581;36878;37223;42437;42773;43872;43886;44323;46195;46525;50295;55269;59546;60302;60335;63265;66222;69757;78177;81261;81274;81275;82431;82943;86279;91440;92232;93300;93431;93699;93771;94822;95234;95516;95518;95566;95592;96078;96176;96476;97444;97495;97593;99020;99765;99913;100576;100587;101568;102359	179;180;181;182	270;491;549;700
O75369-8	O75369-8	84	80	1	Filamin-B	FLNB	sp|O75369-8|FLNB_HUMAN Isoform 8 of Filamin-B OS=Homo sapiens OX=9606 GN=FLNB	1	84	80	1	84	80	1	43.7	42.5	0.4	281.63	2633	2633	11.2	NA	2	4	17	25	13	14	16	19	19	24	32	32	34	22	16	23	15	0	323.31	By MS/MS	0	30681	50067	6031100	6205700	5481800	5076000	5126800	5398200	3556900	4499900	6026500	5294100	3237300	3600900	5.58844e+06	5.57842e+06	4.43099e+06	4.83979e+06	4.96206e+06	6.0339e+06	3.62461e+06	5.05118e+06	6.48878e+06	5.39145e+06	3.66639e+06	3.87738e+06	0	0	30681	50067	6031100	6205700	5481800	5076000	5126800	5398200	3556900	4499900	6026500	5294100	3237300	3600900	0	0	4	18	198	193	196	194	194	197	191	190	200	196	186	190	0	43.7	2737700000	2737700000	19012000	19012000	210				487	258;259;751;830;1145;1667;1706;1763;1764;1811;1918;1920;2523;3149;3195;3841;4116;4614;4669;5069;5557;5558;6159;6545;8127;10896;11396;12015;12724;12725;12743;13379;13395;13796;14514;14802;14887;17069;17228;17655;17659;17837;18652;18790;20647;22756;24630;24940;24957;26165;27302;28723;32190;33396;33401;33402;33857;34066;35317;37317;37625;38012;38067;38186;38204;38616;38778;38904;38905;38929;38946;39152;39194;39329;39735;39759;39789;40409;40731;40790;41059;41063;41477;41781	True;True;True;True;True;False;True;True;True;True;True;True;True;True;True;True;True;True;True;True;True;True;True;True;True;True;True;True;True;True;True;True;True;True;True;True;True;True;True;True;True;True;True;False;True;False;True;True;True;True;True;True;True;True;True;True;True;True;True;True;True;True;True;True;True;True;True;True;True;True;True;True;True;True;True;True;True;False;True;True;True;True;True;True	263;264;265;771;852;1175;1708;1750;1810;1811;1859;1970;1972;2597;3251;3297;3962;4247;4760;4817;5232;5738;5739;6360;6753;8406;11251;11761;12401;13134;13135;13153;13812;13828;14236;14975;14976;15277;15365;17614;17775;18208;18212;18395;19243;19382;21294;23450;25370;25713;25733;25734;27100;28281;29737;33299;34549;34550;34555;34556;35026;35239;36527;38611;38929;39327;39385;39507;39525;39949;40112;40242;40243;40268;40286;40508;40553;40688;41105;41129;41160;41797;42126;42185;42457;42461;42885;43200	945;946;947;948;949;950;3042;3043;3378;3379;3380;3381;3382;4638;6575;6576;6577;6578;6579;6580;6581;6582;6723;6724;6725;6726;6727;6728;6729;6730;6731;6991;6992;6993;6994;6995;6996;6997;6998;6999;7000;7001;7002;7003;7004;7005;7006;7007;7008;7009;7010;7011;7012;7210;7211;7630;7631;7632;7635;7636;10029;10030;10031;10032;10033;12341;12540;12541;15380;15381;15382;15383;15384;15385;15386;15387;16505;16506;16507;16508;16509;16510;16511;16512;16513;18375;18586;18587;18588;20189;20190;22000;22001;22002;22003;22004;22005;22006;24400;24401;24402;25999;26000;26001;32419;32420;42773;42774;42775;42776;42777;42778;42779;42780;44450;44451;44452;44453;44454;44455;47021;47022;47023;47024;49316;49317;49318;49319;49320;49321;49389;49390;51746;51747;51748;51749;51750;51751;51752;51835;51836;53619;53620;53621;53622;53623;53624;53625;53626;53627;53628;56511;56512;56513;56514;57528;57529;57530;57531;57532;57533;57534;57535;57536;57537;57951;57952;66595;67145;67146;67147;68828;68829;68830;68831;68845;68846;68847;68848;68849;68850;68851;68852;68853;69488;69489;69490;69491;69492;69493;69494;69495;69496;69497;72280;72281;72811;72812;72813;72814;72815;72816;72817;72818;72819;72820;78678;78679;86259;92834;92835;92836;92837;92838;92839;92840;92841;92842;92843;93965;93966;94028;94029;94030;94031;94032;94033;94034;98709;98710;103327;103328;103329;108847;108848;108849;122307;122308;122309;122310;122311;122312;122313;122314;127206;127207;127208;127209;127210;127211;127212;127222;127223;127224;127225;127226;127227;129119;129917;129918;129919;129920;129921;129922;129923;129924;129925;129926;135231;135232;135233;135234;135235;135236;135237;135238;135239;135240;143276;143277;143278;144492;144493;144494;144495;144496;144497;146129;146130;146333;146334;146732;146733;146833;146834;146835;148435;149058;149059;149442;149443;149444;149445;149525;149526;149560;149561;149562;149563;149564;150297;150298;150299;150300;150429;150430;150431;150903;150904;152522;152598;152599;152719;152720;152721;152722;152723;152724;152725;152726;154900;154901;155962;155963;155964;155965;155966;156201;157234;157235;157236;157237;157238;157254;157255;158814;160065;160066	566;567;568;1874;2097;2098;2890;4079;4175;4176;4177;4178;4339;4340;4341;4342;4343;4344;4457;4737;4738;4740;4741;6244;6245;6246;6247;7756;7869;7870;9627;10316;10317;10318;10319;10320;10321;10322;11571;11707;12795;12796;13930;13931;13932;13933;15417;16339;16340;20403;20404;26954;26955;26956;26957;26958;28040;28041;29628;29629;29630;31148;31149;31150;31151;31152;31185;32800;32801;32802;32803;32804;32805;32860;33954;33955;33956;33957;33958;33959;35871;35872;35873;36579;36580;36581;36582;36583;36584;36585;36877;36878;42437;42773;42774;43869;43870;43871;43872;43882;43883;43884;43885;43886;43887;44316;44317;44318;44319;44320;44321;44322;44323;46194;46195;46523;46524;46525;46526;50295;55269;55270;59542;59543;59544;59545;59546;59547;59548;60301;60302;60333;60334;60335;60336;63265;66222;69756;69757;78175;78176;78177;78178;81260;81261;81262;81263;81264;81273;81274;81275;81276;81277;82431;82936;82937;82938;82939;82940;82941;82942;82943;82944;86279;86280;86281;91440;92232;92233;92234;92235;93300;93301;93431;93698;93699;93769;93770;93771;94822;95234;95235;95516;95517;95518;95519;95564;95565;95566;95591;95592;95593;95594;95595;96077;96078;96176;96476;96477;97444;97445;97495;97496;97590;97591;97592;97593;99020;99765;99766;99913;100575;100576;100577;100587;100588;101568;102359	567;568;1874;2098;2890;4079;4177;4343;4344;4457;4738;4741;6246;7756;7870;9627;10321;11571;11707;12796;13930;13931;15417;16339;20403;26958;28040;29629;31151;31152;31185;32804;32860;33954;35873;36581;36878;42437;42773;43872;43886;44323;46195;46525;50295;55269;59546;60302;60335;63265;66222;69757;78177;81261;81274;81275;82431;82943;86279;91440;92232;93300;93431;93699;93771;94822;95234;95516;95518;95566;95592;96078;96176;96476;97444;97495;97593;99020;99765;99913;100576;100587;101568;102359	179;180;181;182	270;491;549;700
O75380	O75380	7	7	7	NADH dehydrogenase [ubiquinone] iron-sulfur protein 6, mitochondrial	NDUFS6	sp|O75380|NDUS6_HUMAN NADH dehydrogenase [ubiquinone] iron-sulfur protein 6, mitochondrial OS=Homo sapiens OX=9606 GN=NDUFS6 PE=1 SV=1	1	7	7	7	7	7	7	61.3	61.3	61.3	13.711	124	124	11.8	NA	NA	1	1	1	NA	NA	NA	1	2	2	2	3	2	2	1	1	1	0	69.988	By MS/MS	0	0	25937	866130	864490	971990	846990	781740	718210	879070	777490	829530	755740	712580	781760	802559	777106	785668	807576	756621	802788	895805	872739	893161	769636	807029	841785	5314.5	0	0	25937	866130	864490	971990	846990	781740	718210	879070	777490	829530	755740	712580	781760	5314.5	0	0	4	13	13	13	13	13	13	13	13	13	13	12	13	1	61.3	356280000	356280000	44535000	44535000	13				488	11691;28731;35540;38389;39837;39838;40310	True;True;True;True;True;True;True	12066;29745;36756;39713;41209;41210;41696	45614;108870;108871;136067;136068;136069;136070;136071;136072;147592;147593;147594;152870;152871;152872;152873;152874;152875;154607;154608	28784;28785;69767;86801;86802;86803;86804;94246;94247;94248;97688;97689;98824	28785;69767;86803;94248;97688;97689;98824
O75381-2;O75381	O75381-2;O75381	5;5	5;5	5;5	Peroxisomal membrane protein PEX14	PEX14	sp|O75381-2|PEX14_HUMAN Isoform 2 of Peroxisomal membrane protein PEX14 OS=Homo sapiens OX=9606 GN=PEX14;sp|O75381|PEX14_HUMAN Peroxisomal membrane protein PEX14 OS=Homo sapiens OX=9606 GN=PEX14 PE=1 SV=1	2	5	5	5	5	5	5	21.9	21.9	21.9	36.701	334	334;377	9.31	NA	1	2	2	1	NA	NA	NA	NA	NA	NA	1	1	1	3	1	NA	NA	0	45.103	By MS/MS	0	0	925.2	98322	102800	106530	104650	86863	80653	84497	78959	88710	98436	78993	81790	91105.5	92408.8	86109.1	99780.2	84071.9	90150.9	86105.6	88632.1	95514.7	100246	89463.1	88070	0	0	0	925.2	98322	102800	106530	104650	86863	80653	84497	78959	88710	98436	78993	81790	0	0	0	1	4	4	4	4	4	4	4	5	4	4	5	4	0	21.9	57892000	57892000	3859500	3859500	5				489	3847;4144;14162;18698;31889	True;True;True;True;True	3968;4276;14609;19290;32983	15417;15418;16616;54967;54968;54969;54970;72470;72471;121099;121100;121101;121102	9650;9651;10376;34871;34872;46313;77459	9651;10376;34872;46313;77459
O75382-4;O75382-2;O75382;O75382-3	O75382-4;O75382-2;O75382;O75382-3	7;7;7;5	6;6;6;4	6;6;6;4	Tripartite motif-containing protein 3	TRIM3	sp|O75382-4|TRIM3_HUMAN Isoform 4 of Tripartite motif-containing protein 3 OS=Homo sapiens OX=9606 GN=TRIM3;sp|O75382-2|TRIM3_HUMAN Isoform Beta of Tripartite motif-containing protein 3 OS=Homo sapiens OX=9606 GN=TRIM3;sp|O75382|TRIM3_HUMAN Tripartite moti	4	7	6	6	7	6	6	13.6	12	12	67.725	625	625;733;744;665	10.7	NA	NA	NA	NA	2	1	1	2	2	4	4	3	2	2	2	1	NA	NA	0	58.62	By MS/MS	0	0	0	56473	50044	70184	46786	48507	36951	48000	32661	46092	50756	44278	43648	52328.1	44985.5	56730.3	44608.9	46948.4	41302.4	48913.8	36662.2	49627.6	51689.3	50146.8	46999.4	0	0	0	0	56473	50044	70184	46786	48507	36951	48000	32661	46092	50756	44278	43648	0	0	0	0	9	9	9	9	10	9	9	8	9	9	9	10	0	13.6	40523000	40523000	1266400	1266400	10				490	13834;26127;26173;27834;30689;38931;40343	True;False;True;True;True;True;True	14274;27062;27108;28828;31755;40270;41730	53736;53737;53738;53739;53740;53741;53742;98584;98585;98738;98739;98740;98741;98742;105349;105350;105351;105352;105353;116556;116557;116558;116559;116560;149528;149529;154717;154718	34037;34038;34039;63175;63293;67538;74609;74610;95568;98895;98896	34039;63175;63293;67538;74610;95568;98896
O75386;O75386-2	O75386;O75386-2	1;1	1;1	1;1	Tubby-related protein 3	TULP3	sp|O75386|TULP3_HUMAN Tubby-related protein 3 OS=Homo sapiens OX=9606 GN=TULP3 PE=1 SV=2;sp|O75386-2|TULP3_HUMAN Isoform 2 of Tubby-related protein 3 OS=Homo sapiens OX=9606 GN=TULP3	2	1	1	1	1	1	1	2	2	2	49.642	442	442;501	15	NA	NA	NA	NA	NA	NA	NA	NA	NA	NA	NA	NA	NA	NA	1	NA	NA	NA	0.0056474	6.7524	By MS/MS	0	0	0	23198	13500	26509	10730	19914	10268	16969	6992.6	19637	9475.7	12359	10681	21495.4	12135.4	21427.5	10230.7	19274.1	11477.2	17292	7849.25	21143.3	9649.94	13997.1	11501.1	0	0	0	0	23198	13500	26509	10730	19914	10268	16969	6992.6	19637	9475.7	12359	10681	0	0	0	0	1	1	1	1	1	1	1	1	1	1	1	1	0	2	5453500	5453500	287030	287030	1				491	15032	TRUE	15513	58500	37225	37225
O75390	O75390	15	15	15	Citrate synthase, mitochondrial	CS	sp|O75390|CISY_HUMAN Citrate synthase, mitochondrial OS=Homo sapiens OX=9606 GN=CS PE=1 SV=2	1	15	15	15	15	15	15	35	35	35	51.712	466	466	11.9	NA	1	NA	3	5	3	4	3	4	4	5	4	5	7	6	5	7	7	0	151.19	By MS/MS	0	0	31300	3960000	4034900	4305000	4230700	3820000	3379800	3576300	3659800	3779300	3447700	3073200	3296800	3.66935e+06	3.62705e+06	3.47977e+06	4.03383e+06	3.69725e+06	3.77781e+06	3.64438e+06	4.10816e+06	4.0692e+06	3.5111e+06	3.48054e+06	3.54993e+06	683.69	0	0	31300	3960000	4034900	4305000	4230700	3820000	3379800	3576300	3659800	3779300	3447700	3073200	3296800	683.69	0	0	6	41	42	42	40	40	41	40	39	42	40	41	41	1	35	2264700000	2264700000	119200000	119200000	47				492	2530;4640;6310;7875;9183;11601;14101;15059;15060;16781;23712;24360;33215;37212;40140	True;True;True;True;True;True;True;True;True;True;True;True;True;True;True	2604;4786;6513;8143;9494;9495;11974;14546;15541;15542;17312;17313;24432;25096;34355;34356;38504;41521	10072;10073;18462;18463;18464;18465;18466;18467;18468;18469;18470;25022;25023;31322;31323;36220;36221;36222;36223;36224;36225;45286;45287;45288;45289;54697;54698;54699;58573;58574;58575;58576;58577;58578;58579;58580;58581;58582;58583;58584;58585;58586;58587;58588;65414;65415;65416;65417;65418;65419;89386;89387;91907;91908;126445;126446;126447;126448;126449;126450;126451;126452;126453;126454;126455;126456;126457;126458;126459;142951;154037;154038;154039	6274;6275;11634;11635;11636;11637;11638;11639;11640;15769;15770;19689;19690;22842;22843;28569;28570;34684;34685;37287;37288;37289;37290;37291;37292;37293;37294;37295;37296;37297;37298;37299;37300;41714;41715;41716;57329;57330;58950;58951;80774;80775;80776;91225;98428;98429;98430	6275;11635;15769;19689;22843;28569;34684;37289;37297;41716;57329;58950;80776;91225;98429	183;184;185;186	243;373;452;458
O75391	O75391	1	1	1	Sperm-associated antigen 7	SPAG7	sp|O75391|SPAG7_HUMAN Sperm-associated antigen 7 OS=Homo sapiens OX=9606 GN=SPAG7 PE=1 SV=2	1	1	1	1	1	1	1	5.7	5.7	5.7	26.034	227	227	2.5	NA	1	1	NA	NA	NA	NA	NA	NA	NA	NA	NA	NA	NA	NA	NA	NA	NA	0.0046615	10.527	By MS/MS	0	0	0	19696	20533	29162	12212	17193	18833	20273	17282	19472	12441	17579	12240	18250.4	18457.5	23571.9	11643.7	16640.5	21050.8	20658.9	19399.2	20965.7	12669.8	19909	13179.8	0	0	0	0	19696	20533	29162	12212	17193	18833	20273	17282	19472	12441	17579	12240	0	0	0	0	1	1	1	1	1	1	1	1	1	1	1	1	0	5.7	13289000	13289000	1107500	1107500	1				493	8805	TRUE	9101	34816;34817	21950	21950
O75396	O75396	12	12	12	Vesicle-trafficking protein SEC22b	SEC22B	sp|O75396|SC22B_HUMAN Vesicle-trafficking protein SEC22b OS=Homo sapiens OX=9606 GN=SEC22B PE=1 SV=4	1	12	12	12	12	12	12	52.6	52.6	52.6	24.593	215	215	10	NA	NA	NA	6	6	3	3	3	3	4	4	4	2	1	1	3	4	3	0	151.95	By MS/MS	0	0	2088.9	953950	944050	1154100	865360	841660	714780	946520	786670	774650	875490	762640	776470	883934	848624	932869	825091	814615	798954	964539	883044	834072	891588	863724	836089	786.02	0	0	2088.9	953950	944050	1154100	865360	841660	714780	946520	786670	774650	875490	762640	776470	786.02	0	0	2	40	39	41	38	39	40	39	37	39	38	39	38	1	52.6	670220000	670220000	47873000	47873000	42				494	3029;3030;6819;13798;18483;20148;20619;26512;30878;37380;37381;38873	True;True;True;True;True;True;True;True;True;True;True;True	3129;3130;7034;14238;19067;20783;21266;27453;31950;38676;38677;38678;40207	11934;11935;11936;11937;27074;27075;27076;53631;53632;53633;53634;53635;53636;53637;53638;53639;53640;71646;71647;77267;77268;78627;100113;100114;100115;100116;100117;100118;100119;100120;100121;117242;117243;117244;117245;117246;117247;117248;117249;117250;143493;143494;143495;143496;143497;143498;143499;143500;149323;149324	7496;7497;7498;7499;16984;16985;16986;33961;33962;33963;33964;33965;33966;33967;33968;45795;45796;49441;50259;64188;64189;64190;64191;64192;64193;64194;64195;64196;75042;75043;91586;91587;91588;91589;91590;91591;91592;91593;91594;91595;95429;95430	7496;7499;16985;33961;45796;49441;50259;64194;75043;91589;91594;95430	187	20
O75400-2;O75400;O75400-3	O75400-2;O75400;O75400-3	16;16;15	16;16;15	14;14;13	Pre-mRNA-processing factor 40 homolog A	PRPF40A	sp|O75400-2|PR40A_HUMAN Isoform 2 of Pre-mRNA-processing factor 40 homolog A OS=Homo sapiens OX=9606 GN=PRPF40A;sp|O75400|PR40A_HUMAN Pre-mRNA-processing factor 40 homolog A OS=Homo sapiens OX=9606 GN=PRPF40A PE=1 SV=2;sp|O75400-3|PR40A_HUMAN Isoform 3 of	3	16	16	14	15	15	14	18	18	15.8	105.93	930	930;957;939	11.4	NA	NA	2	3	4	NA	NA	1	2	2	1	4	4	3	4	2	4	2	0	170.17	By MS/MS	0	0	2430.3	431160	404020	507440	404150	414760	359630	397100	362290	405630	379470	340930	406600	399515	363181	410168	385343	401433	401981	404660	406674	436745	386448	386119	437819	0	0	0	2430.3	431160	404020	507440	404150	414760	359630	397100	362290	405630	379470	340930	406600	0	0	0	2	32	32	32	31	32	32	33	33	32	33	31	32	0	16.6	296400000	296400000	8982000	8982000	33				495	9865;10569;13150;13268;19706;20857;27677;27678;27754;31743;34302;36004;37326;37332;39299;39300	True;True;True;True;True;True;True;True;True;True;True;True;True;True;True;True	10190;10919;13570;13694;20331;21510;28667;28668;28745;32832;35478;37240;38620;38626;40659	38900;38901;38902;41697;50741;50742;50743;50744;51262;76020;76021;76022;79497;79498;104718;104719;104720;104721;104998;104999;120562;120563;120564;130877;130878;130879;130880;130881;130882;130883;138150;138151;138152;138153;138154;143304;143323;150773	24496;24497;24498;26243;32120;32121;32122;32123;32511;48664;48665;48666;50868;50869;67166;67167;67168;67344;77092;77093;83557;83558;83559;83560;83561;88118;88119;88120;88121;88122;91458;91472;96406	24498;26243;32122;32511;48664;50869;67166;67168;67344;77093;83558;88118;91458;91472;96406
O75410-6;O75410;O75410-2;O75410-5;O75410-4;O75410-3;O75410-7;O75410-8	O75410-6;O75410;O75410-2;O75410-5;O75410-4;O75410-3;O75410-7	3;3;3;2;2;2;2;1	2;2;2;1;1;1;1;0	2;2;2;1;1;1;1;0	Transforming acidic coiled-coil-containing protein 1	TACC1	sp|O75410-6|TACC1_HUMAN Isoform 6 of Transforming acidic coiled-coil-containing protein 1 OS=Homo sapiens OX=9606 GN=TACC1;sp|O75410|TACC1_HUMAN Transforming acidic coiled-coil-containing protein 1 OS=Homo sapiens OX=9606 GN=TACC1 PE=1 SV=2;sp|O75410-2|TAC	8	3	2	2	3	2	2	10.4	8.4	8.4	43.984	395	395;805;817;367;379;610;731;154	3.33	1	NA	NA	1	1	NA	NA	NA	NA	NA	NA	NA	NA	NA	NA	NA	NA	NA	0.00026337	17.204	By MS/MS	0	0	0	42463	29397	48168	23800	16886	16082	19443	9135.7	15035	28082	22301	13889	39346.4	26425.5	38934.6	22692.5	16343.4	17975.8	19813.1	10254.9	16188.3	28598.4	25256.9	14955.4	0	0	0	0	42463	29397	48168	23800	16886	16082	19443	9135.7	15035	28082	22301	13889	0	0	0	0	1	1	1	1	1	1	1	2	1	1	1	1	0	10.4	25647000	25647000	1025900	1025900	2				496	14132;17348;28223	True;False;True	14577;17896;29227	54839;67608;67609;67610;106950;106951	34791;43090;68580	34791;43090;68580
O75414-2;O75414	O75414-2;O75414	1;1	1;1	1;1	Nucleoside diphosphate kinase 6	NME6	sp|O75414-2|NDK6_HUMAN Isoform 2 of Nucleoside diphosphate kinase 6 OS=Homo sapiens OX=9606 GN=NME6;sp|O75414|NDK6_HUMAN Nucleoside diphosphate kinase 6 OS=Homo sapiens OX=9606 GN=NME6 PE=1 SV=3	2	1	1	1	1	1	1	10.9	10.9	10.9	13.51	119	119;186	15	NA	NA	NA	NA	NA	NA	NA	NA	NA	NA	NA	NA	NA	NA	1	NA	NA	NA	0.0049536	7.2085	By MS/MS	0	0	0	740.41	729.64	0	1071.9	0	0	769.88	0	1042.6	0	697.48	728.89	686.067	655.887	0	1022.02	0	0	784.537	0	1122.58	0	789.928	784.855	0	0	0	0	740.41	729.64	0	1071.9	0	0	769.88	0	1042.6	0	697.48	728.89	0	0	0	0	1	1	0	1	0	0	1	0	1	0	1	1	0	10.9	815730	815730	135950	135950	1				497	9340	TRUE	9658	36887	23190	23190
O75427	O75427	4	4	4	Leucine-rich repeat and calponin homology domain-containing protein 4	LRCH4	sp|O75427|LRCH4_HUMAN Leucine-rich repeat and calponin homology domain-containing protein 4 OS=Homo sapiens OX=9606 GN=LRCH4 PE=1 SV=2	1	4	4	4	4	4	4	9.2	9.2	9.2	73.449	683	683	4	NA	1	1	3	3	NA	NA	NA	NA	NA	NA	NA	NA	NA	NA	NA	NA	NA	0	29.39	By MS/MS	0	0	0	17844	19964	26358	14998	15637	12217	15626	10731	17834	20159	14279	13223	16534.3	17946	21305.4	14300.1	15134.5	13655.7	15923.5	12045.6	19202	20529.7	16171.6	14238.3	0	0	0	0	17844	19964	26358	14998	15637	12217	15626	10731	17834	20159	14279	13223	0	0	0	0	5	4	5	5	5	4	5	4	5	5	4	4	0	9.2	14201000	14201000	417670	417670	5				498	26953;28845;30478;34609	True;True;True;True	27917;29859;31539;35790	101831;101832;109380;115726;115727;115728;132108;132109	65303;70038;74118;74119;84326	65303;70038;74118;84326
O75431-2;O75431	O75431-2;O75431	5;5	5;5	5;5	Metaxin-2	MTX2	sp|O75431-2|MTX2_HUMAN Isoform 2 of Metaxin-2 OS=Homo sapiens OX=9606 GN=MTX2;sp|O75431|MTX2_HUMAN Metaxin-2 OS=Homo sapiens OX=9606 GN=MTX2 PE=1 SV=1	2	5	5	5	5	5	5	19.8	19.8	19.8	28.823	253	253;263	8.84	NA	NA	NA	3	3	1	1	1	2	2	2	1	1	NA	NA	NA	1	1	0	49.819	By MS/MS	0	2033	3871.5	220930	235870	247500	200590	171110	129930	158040	115270	154680	195230	151020	148710	204715	212028	200056	191256	165612	145231	161049	129392	166545	198820	171037	160128	0	0	2033	3871.5	220930	235870	247500	200590	171110	129930	158040	115270	154680	195230	151020	148710	0	0	1	2	11	11	11	11	11	10	11	10	11	10	10	11	0	19.8	89064000	89064000	8096700	8096700	11				499	2952;17617;22097;30651;35901	True;True;True;True;True	3050;3051;18168;22780;31717;37129	11663;11664;11665;11666;11667;11668;11669;11670;11671;11672;11673;68697;68698;84234;84235;116414;116415;137658;137659	7332;7333;7334;7335;7336;43795;53919;74513;74514;87820;87821	7336;43795;53919;74513;87821	188	56
O75436;O75436-2	O75436;O75436-2	9;5	9;5	9;5	Vacuolar protein sorting-associated protein 26A	VPS26A	sp|O75436|VP26A_HUMAN Vacuolar protein sorting-associated protein 26A OS=Homo sapiens OX=9606 GN=VPS26A PE=1 SV=2;sp|O75436-2|VP26A_HUMAN Isoform 2 of Vacuolar protein sorting-associated protein 26A OS=Homo sapiens OX=9606 GN=VPS26A	2	9	9	9	9	9	9	37	37	37	38.169	327	327;251	9.07	NA	1	2	2	2	3	2	2	2	2	3	3	1	2	1	NA	1	1	0	83.059	By MS/MS	0	0	5504	362170	341270	373180	321170	284630	270710	256700	278850	352240	314080	244450	253860	335588	306774	301645	306225	275484	302589	261587	313011	379259	319855	276851	273352	0	0	0	5504	362170	341270	373180	321170	284630	270710	256700	278850	352240	314080	244450	253860	0	0	0	2	19	20	19	19	20	19	18	19	18	19	18	19	0	37	142030000	142030000	7475200	7475200	20				500	9589;9763;12259;21765;29414;30763;34608;35155;40939	True;True;True;True;True;True;True;True;True	9908;10087;12652;12653;22434;30453;31832;35789;36353;42336	37899;37900;38555;38556;38557;38558;38559;38560;38561;47927;47928;47929;47930;83027;83028;111527;111528;111529;111530;116807;116808;132107;134504;134505;134506;134507;134508;134509;156775;156776	23853;24251;24252;24253;24254;24255;24256;24257;30206;30207;53114;53115;71464;71465;71466;74770;74771;84325;85836;100285	23853;24256;30206;53115;71465;74771;84325;85836;100285	189	327
O75439	O75439	8	7	7	Mitochondrial-processing peptidase subunit beta	PMPCB	sp|O75439|MPPB_HUMAN Mitochondrial-processing peptidase subunit beta OS=Homo sapiens OX=9606 GN=PMPCB PE=1 SV=2	1	8	7	7	8	7	7	19.4	18	18	54.366	489	489	9.35	NA	NA	NA	3	3	3	2	2	1	2	2	2	1	1	1	1	1	1	0	66.577	By MS/MS	0	0	691.43	101460	91684	133340	97055	98427	84117	95289	83126	104850	112300	71482	79134	94013.2	82416.5	107780	92538.6	95264.3	94022.8	97103.1	93309.6	112893	114365	80956.6	85210	0	0	0	691.43	101460	91684	133340	97055	98427	84117	95289	83126	104850	112300	71482	79134	0	0	0	1	11	11	11	11	11	11	11	11	11	11	11	11	0	19.4	139870000	139870000	5379800	5379800	15				501	13057;17398;21189;30665;32097;34264;35718;36249	False;True;True;True;True;True;True;True	13475;17947;21851;31731;33203;35439;36940;37514	50467;50468;50469;50470;50471;50472;50473;50474;50475;67787;67788;67789;80765;80766;80767;80768;116445;116446;116447;116448;121968;121969;130738;130739;130740;130741;130742;130743;130744;130745;130746;130747;136870;139198;139199	31931;31932;31933;31934;31935;31936;43214;51738;74538;74539;77981;83475;83476;83477;83478;83479;83480;83481;87333;88808;88809	31934;43214;51738;74539;77981;83480;87333;88809
O75448-2;O75448	O75448-2;O75448	2;2	2;2	1;1	Mediator of RNA polymerase II transcription subunit 24	MED24	sp|O75448-2|MED24_HUMAN Isoform 2 of Mediator of RNA polymerase II transcription subunit 24 OS=Homo sapiens OX=9606 GN=MED24;sp|O75448|MED24_HUMAN Mediator of RNA polymerase II transcription subunit 24 OS=Homo sapiens OX=9606 GN=MED24 PE=1 SV=1	2	2	2	1	2	2	1	3.5	3.5	1.8	108.94	976	976;989	15.5	NA	NA	NA	NA	NA	NA	NA	NA	NA	NA	NA	NA	NA	NA	1	1	NA	NA	0.005102	10.377	By MS/MS	0	0	0	0	1030.2	1638.7	971.33	674.03	0	648.35	0	853.72	0	0	741.13	0	926.066	1324.58	926.13	652.372	0	660.693	0	919.207	0	0	798.035	0	0	0	0	0	1030.2	1638.7	971.33	674.03	0	648.35	0	853.72	0	0	741.13	0	0	0	0	0	1	1	1	1	0	1	0	1	0	0	1	0	3.5	412650	412650	8091.2	8091.2	1				502	28796;30858	True;True	29810;31930	109130;117177	69897	69897
O75449-2;O75449	O75449-2;O75449	1;1	1;1	1;1	Katanin p60 ATPase-containing subunit A1	KATNA1	sp|O75449-2|KTNA1_HUMAN Isoform 2 of Katanin p60 ATPase-containing subunit A1 OS=Homo sapiens OX=9606 GN=KATNA1;sp|O75449|KTNA1_HUMAN Katanin p60 ATPase-containing subunit A1 OS=Homo sapiens OX=9606 GN=KATNA1 PE=1 SV=1	2	1	1	1	1	1	1	4.5	4.5	4.5	35.319	311	311;491	18	NA	NA	NA	NA	NA	NA	NA	NA	NA	NA	NA	NA	NA	NA	NA	NA	NA	1	0.008577	6.1933	By MS/MS	0	0	0	6816.8	7426.2	9556.9	5168.1	8288.3	13933	7095.5	4947.7	4889.4	10605	5730.9	8876.3	6316.47	6675.55	7724.92	4927.61	8021.98	15573.8	7230.58	5553.83	5264.45	10800	6490.5	9557.84	0	0	0	0	6816.8	7426.2	9556.9	5168.1	8288.3	13933	7095.5	4947.7	4889.4	10605	5730.9	8876.3	0	0	0	0	1	1	1	1	1	1	1	1	1	1	1	1	0	4.5	0	0	0	0	1				503	36853	TRUE	38131	141500	90236	90236
O75475-3;O75475-2;O75475	O75475-3;O75475-2;O75475	11;11;11	9;9;9	9;9;9	PC4 and SFRS1-interacting protein	PSIP1	sp|O75475-3|PSIP1_HUMAN Isoform 3 of PC4 and SFRS1-interacting protein OS=Homo sapiens OX=9606 GN=PSIP1;sp|O75475-2|PSIP1_HUMAN Isoform 2 of PC4 and SFRS1-interacting protein OS=Homo sapiens OX=9606 GN=PSIP1;sp|O75475|PSIP1_HUMAN PC4 and SFRS1-interacting	3	11	9	9	11	9	9	32.5	29.5	29.5	37.267	329	329;333;530	11.7	NA	NA	1	1	2	1	NA	NA	2	2	1	1	3	1	1	2	4	1	0	66.76	By MS/MS	0	0	1251.1	780790	567460	848300	583890	740900	552320	737470	620460	525370	513230	650510	565770	723483	510100	685688	556719	717093	617362	751510	696472	565670	522667	736732	609211	6301.3	0	0	1251.1	780790	567460	848300	583890	740900	552320	737470	620460	525370	513230	650510	565770	6301.3	0	0	1	14	14	14	14	14	14	14	14	14	14	14	14	2	32.5	285140000	285140000	16773000	16773000	14				504	4252;5935;13014;14070;15418;16370;19867;25243;26071;29321;30045	True;True;True;True;True;False;True;False;True;True;True	4386;6126;13431;14515;15915;16889;20496;26077;27006;30359;31097	17042;17043;17044;17045;17046;23545;50289;50290;50291;54575;54576;54577;54578;54579;60005;60006;63923;63924;63925;63926;63927;76496;95129;95130;98402;111196;111197;111198;113999;114000	10636;10637;10638;14890;14891;31811;31812;34596;38204;40786;40787;48958;60972;63057;71258;71259;73062	10637;14891;31811;34596;38204;40786;48958;60972;63057;71258;73062
O75477	O75477	13	7	7	Erlin-1	ERLIN1	sp|O75477|ERLN1_HUMAN Erlin-1 OS=Homo sapiens OX=9606 GN=ERLIN1 PE=1 SV=1	1	13	7	7	13	7	7	32.1	17.3	17.3	38.925	346	346	10.9	NA	NA	1	2	3	1	1	1	1	1	1	NA	1	1	1	1	3	3	0	68.206	By MS/MS	0	0	3010.1	480690	476140	422960	379440	410150	427070	447950	412110	597660	569710	484300	573790	445409	428011	341882	361783	396971	477363	456478	462597	643505	580186	548492	617847	0	0	0	3010.1	480690	476140	422960	379440	410150	427070	447950	412110	597660	569710	484300	573790	0	0	0	1	15	15	15	15	15	15	15	15	15	15	15	15	0	32.1	305590000	305590000	16084000	16084000	15				505	4365;6768;8220;11139;18607;18916;20692;22768;28773;34511;39062;40032;41569	True;True;True;True;True;False;True;False;False;False;False;False;True	4502;6982;8501;11500;19194;19513;21338;23462;29787;35690;40409;41411;42982	17495;17496;17497;17498;17499;17500;17501;26890;26891;32822;32823;32824;43557;43558;72132;72133;72134;72135;73298;73299;73300;73301;73302;73303;73304;73305;73306;78788;78789;78790;86286;86287;109019;109020;109021;131725;131726;131727;131728;131729;131730;131731;131732;131733;131734;149945;153679;153680;153681;153682;153683;153684;153685;153686;159164	10965;10966;10967;10968;10969;10970;16875;20644;27454;27455;46105;46106;46845;46846;46847;46848;46849;50362;50363;55288;55289;69841;84082;84083;84084;84085;84086;84087;84088;95861;98199;101783	10970;16875;20644;27455;46106;46845;50363;55288;69841;84086;95861;98199;101783
O75489;O75489-2	O75489	11;4	11;4	11;4	NADH dehydrogenase [ubiquinone] iron-sulfur protein 3, mitochondrial	NDUFS3	sp|O75489|NDUS3_HUMAN NADH dehydrogenase [ubiquinone] iron-sulfur protein 3, mitochondrial OS=Homo sapiens OX=9606 GN=NDUFS3 PE=1 SV=1	2	11	11	11	11	11	11	50.8	50.8	50.8	30.241	264	264;132	10.4	NA	NA	NA	3	4	4	4	4	5	6	7	6	6	4	2	1	4	1	0	83.172	By MS/MS	0	0	3346.2	630190	588340	747180	584600	535730	442920	575390	414710	450700	503550	434650	439450	583937	528870	603952	557396	518516	495079	586344	465515	485272	512809	492261	473192	1398.5	0	0	3346.2	630190	588340	747180	584600	535730	442920	575390	414710	450700	503550	434650	439450	1398.5	0	0	2	25	23	23	24	23	21	24	24	25	21	21	23	1	50.8	2515500000	2515500000	147970000	147970000	26				506	28;386;5969;6217;10956;18408;19777;29283;33126;38614;39963	True;True;True;True;True;True;True;True;True;True;True	28;397;6163;6418;11313;18981;20402;30317;34259;39947;41340	80;81;82;83;84;85;86;87;1424;1425;1426;1427;1428;1429;1430;1431;23653;23654;23655;23656;23657;23658;23659;24645;24646;24647;24648;24649;24650;24651;24652;24653;24654;24655;24656;24657;24658;42962;42963;42964;42965;71353;71354;76229;76230;111026;126118;126119;126120;126121;126122;126123;126124;126125;126126;126127;148432;153386;153387;153388;153389	49;888;14959;14960;14961;14962;14963;14964;15563;15564;15565;27077;45590;45591;48794;48795;71130;80565;80566;80567;80568;80569;94820;98021;98022;98023	49;888;14960;15564;27077;45590;48795;71130;80569;94820;98022
O75494-5;O75494-4;O75494-6;O75494-3;O75494-2;O75494;Q8WXF0	O75494-5;O75494-4;O75494-6;O75494-3;O75494-2;O75494	7;7;7;7;7;7;3	7;7;7;7;7;7;3	7;7;7;7;7;7;3	Serine/arginine-rich splicing factor 10	SRSF10	sp|O75494-5|SRS10_HUMAN Isoform 5 of Serine/arginine-rich splicing factor 10 OS=Homo sapiens OX=9606 GN=SRSF10;sp|O75494-4|SRS10_HUMAN Isoform 4 of Serine/arginine-rich splicing factor 10 OS=Homo sapiens OX=9606 GN=SRSF10;sp|O75494-6|SRS10_HUMAN Isoform 6	7	7	7	7	7	7	7	32.7	32.7	32.7	20.117	165	165;173;182;183;261;262;261	8.71	NA	3	3	3	2	1	1	1	1	1	2	2	2	1	2	1	1	1	0	46.29	By MS/MS	0	0	3016	295810	222700	369460	291790	320190	319640	262950	266760	290280	291170	262880	291710	274099	200189	298638	278212	309902	357281	267956	299440	312547	296524	297723	314108	2364	0	0	3016	295810	222700	369460	291790	320190	319640	262950	266760	290280	291170	262880	291710	2364	0	0	1	12	12	12	12	12	12	12	12	12	12	12	12	1	32.7	302160000	302160000	33574000	33574000	12				507	5511;13981;27319;27320;27488;28587;28588	True;True;True;True;True;True;True	5690;14423;28298;28299;28475;29598;29599	21805;21806;21807;54237;54238;54239;54240;54241;103381;103382;103383;103384;103385;103386;104035;104036;104037;104038;104039;104040;104041;104042;104043;108339;108340;108341;108342;108343	13794;34360;34361;34362;66258;66259;66260;66691;66692;66693;69424;69425	13794;34360;66259;66260;66691;69424;69425
O75503	O75503	5	5	5	Ceroid-lipofuscinosis neuronal protein 5	CLN5	sp|O75503|CLN5_HUMAN Ceroid-lipofuscinosis neuronal protein 5 OS=Homo sapiens OX=9606 GN=CLN5 PE=1 SV=2	1	5	5	5	5	5	5	17.6	17.6	17.6	41.496	358	358	12.8	NA	NA	NA	NA	2	NA	NA	NA	NA	NA	1	1	NA	NA	1	2	1	1	0	35.15	By MS/MS	0	0	1459.2	87397	59989	97456	63446	64810	45014	66718	57275	59412	54330	64566	59267	80982.4	53925.2	78774.5	60493.6	62727.5	50314.9	67988.1	64291.7	63969.4	55329	73123.9	63817.6	0	0	0	1459.2	87397	59989	97456	63446	64810	45014	66718	57275	59412	54330	64566	59267	0	0	0	2	5	5	7	6	5	5	5	5	6	6	6	6	0	17.6	33672000	33672000	1603400	1603400	9				508	13358;18465;20804;23343;41752	True;True;True;True;True	13790;19046;21452;24052;43170	51657;71588;79201;79202;88001;88002;159934;159935;159936	32745;45754;50679;50680;56437;102280;102281;102282;102283	32745;45754;50680;56437;102280
O75521-2;O75521	O75521-2;O75521	8;8	8;8	8;8	Enoyl-CoA delta isomerase 2, mitochondrial	ECI2	sp|O75521-2|ECI2_HUMAN Isoform 2 of Enoyl-CoA delta isomerase 2, mitochondrial OS=Homo sapiens OX=9606 GN=ECI2;sp|O75521|ECI2_HUMAN Enoyl-CoA delta isomerase 2, mitochondrial OS=Homo sapiens OX=9606 GN=ECI2 PE=1 SV=4	2	8	8	8	8	8	8	31.8	31.8	31.8	39.609	359	359;394	12.6	NA	NA	NA	1	1	1	NA	1	1	1	1	1	1	4	2	2	3	1	0	192.02	By MS/MS	0	0	0	118360	114960	179790	167590	124360	118900	185970	122070	81682	130040	104470	121630	109673	103340	145326	159791	120364	132902	189510	137025	87947.6	132431	118317	130969	0	0	0	0	118360	114960	179790	167590	124360	118900	185970	122070	81682	130040	104470	121630	0	0	0	0	15	14	16	15	16	15	15	16	13	15	13	14	0	31.8	73611000	73611000	4330100	4330100	19				509	3821;20171;20463;27904;29307;29308;34185;40412	True;True;True;True;True;True;True;True	3943;20806;21107;28900;30343;30344;35359;41800	15302;15303;77327;78175;105666;111117;111118;111119;111120;130421;130422;130423;130424;130425;130426;130427;130428;130429;130430;154905;154906	9592;49480;49978;67760;71204;71205;71206;71207;71208;83247;83248;83249;83250;83251;83252;83253;83254;99023;99024	9592;49480;49978;67760;71204;71206;83247;99024
O75531	O75531	3	3	3	Barrier-to-autointegration factor;Barrier-to-autointegration factor, N-terminally processed	BANF1	sp|O75531|BAF_HUMAN Barrier-to-autointegration factor OS=Homo sapiens OX=9606 GN=BANF1 PE=1 SV=1	1	3	3	3	3	3	3	43.8	43.8	43.8	10.058	89	89	9	NA	NA	NA	NA	2	2	2	2	2	2	2	1	NA	1	1	NA	NA	NA	0	25.834	By MS/MS	0	0	0	93265	115550	201110	238230	579730	170820	583880	319720	192960	124490	664670	422810	86419.7	103870	162559	227144	561102	190936	594996	358888	207762	126779	752769	455274	10097	0	0	0	93265	115550	201110	238230	579730	170820	583880	319720	192960	124490	664670	422810	10097	0	0	0	10	11	10	11	11	11	11	11	11	11	11	11	1	43.8	217930000	217930000	36322000	36322000	11				510	5734;6003;7448	True;True;True	5921;6197;7702	22838;22839;22840;22841;22842;22843;22844;22845;23779;23780;29571;29572;29573;29574;29575;29576;29577	14441;14442;14443;14444;14445;15034;18598;18599;18600;18601;18602	14445;15034;18598
O75533;O75533-2	O75533	26;3	26;3	26;3	Splicing factor 3B subunit 1	SF3B1	sp|O75533|SF3B1_HUMAN Splicing factor 3B subunit 1 OS=Homo sapiens OX=9606 GN=SF3B1 PE=1 SV=3	2	26	26	26	26	26	26	21.9	21.9	21.9	145.83	1304	1304;144	10.1	NA	1	3	8	7	5	7	4	4	3	6	5	3	4	4	5	6	5	0	252.79	By MS/MS	0	4095.7	19940	1332100	1135300	1470900	1202800	1326200	1024900	1285100	1106500	1037900	998400	1099700	1133900	1.23433e+06	1.02054e+06	1.18894e+06	1.14683e+06	1.28359e+06	1.14559e+06	1.30957e+06	1.24206e+06	1.11751e+06	1.01676e+06	1.24546e+06	1.22096e+06	1655.3	0	4095.7	19940	1332100	1135300	1470900	1202800	1326200	1024900	1285100	1106500	1037900	998400	1099700	1133900	1655.3	0	2	6	54	52	54	52	53	51	53	52	52	54	52	51	1	21.9	667080000	667080000	10759000	10759000	55				511	305;2228;4161;8888;11684;13360;14170;14171;15637;19442;19483;21233;22975;27037;29134;29376;31251;33130;35091;35208;35572;39248;39366;40124;40125;40417	True;True;True;True;True;True;True;True;True;True;True;True;True;True;True;True;True;True;True;True;True;True;True;True;True;True	314;2293;4293;9185;12057;13792;14617;14618;16138;20060;20103;21896;23673;28004;30154;30415;32331;34263;36286;36409;36790;40607;40725;41504;41505;41805	1136;1137;8772;8773;8774;16673;16674;35127;35128;45587;45588;51666;51667;55009;55010;55011;55012;55013;61020;61021;61022;61023;61024;61025;61026;61027;61028;75181;75182;75328;80948;80949;86821;86822;102228;110429;110430;110431;110432;110433;110434;110435;110436;110437;110438;111373;111374;111375;111376;118625;118626;118627;118628;118629;118630;118631;118632;126144;126145;126146;126147;126148;134259;134260;134684;134685;136204;136205;136206;136207;136208;150605;151041;151042;153982;153983;153984;153985;153986;154921	685;686;5494;5495;10409;10410;22131;22132;28764;32754;34897;34898;38866;38867;38868;38869;38870;38871;48151;48152;48248;51852;55656;65550;70736;70737;70738;70739;70740;70741;70742;70743;71385;75871;75872;80579;80580;80581;80582;80583;85685;85686;85950;85951;86885;86886;86887;86888;96304;96563;98396;98397;98398;98399;99031	685;5495;10409;22132;28764;32754;34897;34898;38870;48152;48248;51852;55656;65550;70742;71385;75871;80580;85686;85950;86886;96304;96563;98396;98399;99031
O75534-3;O75534-4;O75534-2;O75534	O75534-3;O75534-4;O75534-2;O75534	15;15;14;14	15;15;14;14	15;15;14;14	Cold shock domain-containing protein E1	CSDE1	sp|O75534-3|CSDE1_HUMAN Isoform 3 of Cold shock domain-containing protein E1 OS=Homo sapiens OX=9606 GN=CSDE1;sp|O75534-4|CSDE1_HUMAN Isoform 4 of Cold shock domain-containing protein E1 OS=Homo sapiens OX=9606 GN=CSDE1;sp|O75534-2|CSDE1_HUMAN Isoform 2 of	4	15	15	15	15	15	15	22.9	22.9	22.9	90.604	813	813;844;767;798	9.78	NA	2	4	4	2	3	2	2	3	2	2	3	3	5	3	3	1	2	0	169.36	By MS/MS	0	0	12706	739350	689290	774210	716740	658490	631310	625550	686890	807010	636150	546790	629200	685085	619616	625801	683387	637331	705654	637459	771040	868914	647847	619264	677511	0	0	0	12706	739350	689290	774210	716740	658490	631310	625550	686890	807010	636150	546790	629200	0	0	0	5	33	33	33	33	32	33	33	33	33	33	32	32	0	22.9	324100000	324100000	7366000	7366000	33				512	4091;5234;7647;8044;8114;8394;9635;10147;11478;12751;22968;25074;36939;38152;39859	True;True;True;True;True;True;True;True;True;True;True;True;True;True;True	4220;5404;7911;8320;8393;8683;9954;10478;11846;13161;23666;25873;38222;39472;41231	16401;16402;16403;20781;30402;30403;32101;32102;32352;32353;32354;33439;33440;33441;33442;33443;33444;33445;33446;33447;38112;38113;38114;40026;40027;44785;44786;44787;49408;49409;86804;86805;94436;141861;146575;146576;146577;152937;152938;152939;152940;152941;152942;152943;152944;152945	10260;10261;10262;10263;13166;19123;19124;19125;20187;20356;21047;21048;21049;21050;21051;23982;23983;23984;23985;25183;28245;31197;55643;55644;60568;90491;93610;93611;93612;97736;97737;97738;97739	10263;13166;19124;20187;20356;21051;23982;25183;28245;31197;55644;60568;90491;93611;97739
O75558	O75558	1	1	1	Syntaxin-11	STX11	sp|O75558|STX11_HUMAN Syntaxin-11 OS=Homo sapiens OX=9606 GN=STX11 PE=1 SV=1	1	1	1	1	1	1	1	3.1	3.1	3.1	33.195	287	287	13	NA	NA	NA	NA	NA	NA	NA	NA	NA	NA	NA	NA	1	NA	NA	NA	NA	NA	0.0063923	6.5563	By MS/MS	0	0	0	7849.5	5403.7	5362.1	4038	4067	3197.4	3443.2	1780.8	4897.4	9117.2	4065.1	3575.6	7273.38	4857.49	4334.23	3850.1	3936.32	3573.93	3508.75	1998.96	5273.07	9284.84	4603.91	3850.14	0	0	0	0	7849.5	5403.7	5362.1	4038	4067	3197.4	3443.2	1780.8	4897.4	9117.2	4065.1	3575.6	0	0	0	0	1	1	1	1	1	1	1	1	1	1	1	1	0	3.1	2178000	2178000	136120	136120	1				513	37008	TRUE	38293	142183	90699	90699
O75569-3;O75569-2;O75569	O75569-3;O75569-2;O75569	6;6;6	6;6;6	6;6;6	Interferon-inducible double-stranded RNA-dependent protein kinase activator A	PRKRA	sp|O75569-3|PRKRA_HUMAN Isoform 3 of Interferon-inducible double-stranded RNA-dependent protein kinase activator A OS=Homo sapiens OX=9606 GN=PRKRA;sp|O75569-2|PRKRA_HUMAN Isoform 2 of Interferon-inducible double-stranded RNA-dependent protein kinase activ	3	6	6	6	6	6	6	23.6	23.6	23.6	31.635	288	288;302;313	11.5	NA	NA	NA	1	2	1	1	1	1	1	1	1	1	1	1	3	3	NA	0	203.72	By MS/MS	0	0	3012.7	231490	213840	235230	196960	238960	228640	243670	243590	229300	207610	213820	209400	214500	192225	190138	187795	231282	255565	248309	273432	246889	211427	242161	225478	0	0	0	3012.7	231490	213840	235230	196960	238960	228640	243670	243590	229300	207610	213820	209400	0	0	0	2	12	13	13	13	12	12	14	13	12	13	12	12	0	23.6	112480000	112480000	9373500	9373500	14				514	136;2958;11986;31779;39934;39935	True;True;True;True;True;True	137;3057;12371;32869;41310;41311	476;477;11681;46896;46897;120716;120717;153301;153302;153303;153304;153305;153306;153307;153308;153309;153310;153311;153312	288;7342;7343;29554;77183;97956;97957;97958;97959;97960;97961;97962;97963;97964	288;7343;29554;77183;97963;97964
O75582;O75582-3;O75582-2;O75676-2;O75676	O75582;O75582-3;O75582-2	13;11;8;2;2	13;11;8;2;2	13;11;8;2;2	Ribosomal protein S6 kinase alpha-5	RPS6KA5	sp|O75582|KS6A5_HUMAN Ribosomal protein S6 kinase alpha-5 OS=Homo sapiens OX=9606 GN=RPS6KA5 PE=1 SV=1;sp|O75582-3|KS6A5_HUMAN Isoform 3 of Ribosomal protein S6 kinase alpha-5 OS=Homo sapiens OX=9606 GN=RPS6KA5;sp|O75582-2|KS6A5_HUMAN Isoform 2 of Ribosoma	5	13	13	13	13	13	13	20.1	20.1	20.1	89.864	802	802;723;549;766;772	11.2	NA	1	2	3	3	1	1	1	NA	1	1	2	2	2	3	3	4	3	0	81.153	By MS/MS	0	1183	3098.4	491980	338550	569020	398270	462440	300740	505840	284770	329710	291810	433740	329240	455871	304329	459944	379737	447581	336156	515470	319657	355001	297176	491230	354520	1195	0	1183	3098.4	491980	338550	569020	398270	462440	300740	505840	284770	329710	291810	433740	329240	1195	0	1	3	17	18	18	17	17	16	17	16	16	17	17	16	1	20.1	185920000	185920000	4426800	4426800	18				515	5490;6698;8917;17982;18591;21151;22473;25030;27132;27454;31975;33109;38816	True;True;True;True;True;True;True;True;True;True;True;True;True	5669;6908;9215;18541;19178;21813;23162;25825;28102;28440;33070;34242;40150	21708;21709;21710;26559;26560;26561;26562;35234;35235;35236;69984;69985;72094;72095;80656;80657;80658;85329;85330;94309;102599;103886;103887;103888;103889;103890;103891;103892;121432;126057;126058;149153;149154	13727;16670;16671;16672;16673;22202;44632;46072;51668;51669;54660;60494;65778;66601;66602;77641;80524;95305;95306	13727;16670;22202;44632;46072;51669;54660;60494;65778;66602;77641;80524;95306
O75592-2;O75592	O75592-2;O75592	3;3	3;3	3;3	E3 ubiquitin-protein ligase MYCBP2	MYCBP2	sp|O75592-2|MYCB2_HUMAN Isoform 2 of E3 ubiquitin-protein ligase MYCBP2 OS=Homo sapiens OX=9606 GN=MYCBP2;sp|O75592|MYCB2_HUMAN E3 ubiquitin-protein ligase MYCBP2 OS=Homo sapiens OX=9606 GN=MYCBP2 PE=1 SV=4	2	3	3	3	3	3	3	0.9	0.9	0.9	513.25	4675	4675;4678	11	NA	NA	1	NA	NA	NA	NA	NA	NA	NA	NA	NA	NA	NA	2	NA	NA	NA	0	44.765	By MS/MS	0	0	0	4912.7	42072	6189.8	5621	4884.6	4012.7	5553.7	7756.8	29744	10484	13889	5541.8	4552.13	37819.3	5003.27	5359.43	4727.65	4485.24	5659.43	8707.07	32025.6	10676.8	15729.9	5967.31	0	0	0	0	4912.7	42072	6189.8	5621	4884.6	4012.7	5553.7	7756.8	29744	10484	13889	5541.8	0	0	0	0	3	3	3	3	3	2	3	3	3	3	3	3	0	0.9	548010	548010	2513.8	2513.8	3				516	15792;15982;16027	True;True;True	16296;16489;16534	61668;62418;62560	39278;39741;39837	39278;39741;39837
O75602;O75602-3;O75602-5;O75602-2;O75602-4	O75602;O75602-3;O75602-5;O75602-2;O75602-4	13;13;12;10;8	13;13;12;10;8	13;13;12;10;8	Sperm-associated antigen 6	SPAG6	sp|O75602|SPAG6_HUMAN Sperm-associated antigen 6 OS=Homo sapiens OX=9606 GN=SPAG6 PE=2 SV=1;sp|O75602-3|SPAG6_HUMAN Isoform 3 of Sperm-associated antigen 6 OS=Homo sapiens OX=9606 GN=SPAG6;sp|O75602-5|SPAG6_HUMAN Isoform 5 of Sperm-associated antigen 6 OS=	5	13	13	13	13	13	13	26.5	26.5	26.5	55.476	509	509;585;484;458;270	10.8	NA	NA	NA	3	4	5	5	5	5	4	6	6	5	4	3	NA	5	5	0	178.69	By MS/MS	0	0	10499	1729700	1582700	2329000	1427600	1494900	1117000	1305700	669260	1143800	1679200	1327600	1245000	1.60275e+06	1.42272e+06	1.88255e+06	1.36117e+06	1.44687e+06	1.24854e+06	1.33056e+06	751250	1.23154e+06	1.71008e+06	1.50357e+06	1.34059e+06	1824.5	0	0	10499	1729700	1582700	2329000	1427600	1494900	1117000	1305700	669260	1143800	1679200	1327600	1245000	1824.5	0	0	5	41	40	41	40	41	39	40	35	41	40	40	39	1	26.5	1120300000	1120300000	40010000	40010000	41				517	32;6434;7944;16168;17024;17100;17163;20969;25773;30107;30779;41958;41959	True;True;True;True;True;True;True;True;True;True;True;True;True	32;6640;8218;16682;17569;17645;17710;21625;26701;31160;31848;43382;43383	98;99;25597;25598;25599;25600;25601;25602;25603;25604;25605;31685;31686;31687;31688;31689;31690;31691;31692;31693;31694;31695;63109;63110;63111;63112;63113;63114;63115;63116;63117;63118;66436;66437;66678;66679;66892;66893;79911;79912;79913;79914;79915;79916;79917;79918;79919;79920;97274;97275;97276;97277;97278;97279;97280;114261;114262;116875;116876;160763;160764;160765;160766;160767;160768	54;16115;16116;16117;16118;19911;19912;19913;19914;19915;40220;40221;40222;40223;40224;40225;40226;40227;40228;40229;42341;42490;42491;42626;51135;51136;51137;51138;51139;51140;51141;62319;73231;73232;74809;102813;102814;102815;102816;102817;102818	54;16117;19915;40220;42341;42490;42626;51140;62319;73231;74809;102816;102818
O75604-2;O75604-3;O75604-4;O75604	O75604-2;O75604-3;O75604-4;O75604	1;1;1;1	1;1;1;1	1;1;1;1	Ubiquitin carboxyl-terminal hydrolase 2	USP2	sp|O75604-2|UBP2_HUMAN Isoform 2 of Ubiquitin carboxyl-terminal hydrolase 2 OS=Homo sapiens OX=9606 GN=USP2;sp|O75604-3|UBP2_HUMAN Isoform 3 of Ubiquitin carboxyl-terminal hydrolase 2 OS=Homo sapiens OX=9606 GN=USP2;sp|O75604-4|UBP2_HUMAN Isoform 4 of Ubiq	4	1	1	1	1	1	1	2.5	2.5	2.5	40.638	353	353;362;396;605	12.5	NA	NA	NA	NA	NA	NA	NA	NA	NA	NA	1	1	1	1	NA	NA	NA	NA	0.0065619	6.4868	By MS/MS	0	0	0	6944.7	7679.4	9240.3	10229	7511.4	5557.1	7962.4	5362.5	7709.9	5883.7	6518.9	7041.4	6434.99	6903.16	7469.01	9753	7270.04	6211.52	8113.98	6019.45	8301.31	5991.89	7382.95	7582.05	0	0	0	0	6944.7	7679.4	9240.3	10229	7511.4	5557.1	7962.4	5362.5	7709.9	5883.7	6518.9	7041.4	0	0	0	0	1	1	1	1	1	1	1	1	1	1	1	1	0	2.5	7845600	7845600	523040	523040	1				518	31479	TRUE	32561	119528;119529;119530;119531	76457	76457
O75608-2;O75608	O75608-2;O75608	4;4	4;4	4;4	Acyl-protein thioesterase 1	LYPLA1	sp|O75608-2|LYPA1_HUMAN Isoform 2 of Acyl-protein thioesterase 1 OS=Homo sapiens OX=9606 GN=LYPLA1;sp|O75608|LYPA1_HUMAN Acyl-protein thioesterase 1 OS=Homo sapiens OX=9606 GN=LYPLA1 PE=1 SV=1	2	4	4	4	4	4	4	25.2	25.2	25.2	22.875	214	214;230	10.4	NA	NA	NA	1	2	2	2	2	2	2	3	2	2	2	1	1	1	1	0	28.803	By MS/MS	0	0	2022.7	638320	550410	755660	569180	493150	487070	457880	519850	635970	560030	408500	429720	591470	494774	610806	542694	477304	544428	466597	583536	684754	570328	462645	462715	0	0	0	2022.7	638320	550410	755660	569180	493150	487070	457880	519850	635970	560030	408500	429720	0	0	0	2	18	18	18	18	18	18	18	18	18	18	18	18	0	25.2	451930000	451930000	37661000	37661000	18				519	2573;3678;3936;27670	True;True;True;True	2648;3793;4060;28660	10244;10245;10246;10247;10248;10249;10250;10251;10252;10253;14646;14647;14648;14649;14650;14651;15732;15733;104693;104694;104695;104696;104697;104698;104699;104700	6377;6378;6379;6380;6381;6382;6383;6384;9198;9199;9200;9201;9860;67147;67148;67149;67150;67151	6382;9200;9860;67150
O75643;O75643-2	O75643	41;16	41;16	41;16	U5 small nuclear ribonucleoprotein 200 kDa helicase	SNRNP200	sp|O75643|U520_HUMAN U5 small nuclear ribonucleoprotein 200 kDa helicase OS=Homo sapiens OX=9606 GN=SNRNP200 PE=1 SV=2	2	41	41	41	41	41	41	20.7	20.7	20.7	244.5	2136	2136;625	10.3	NA	4	7	12	10	5	4	6	6	7	8	10	10	11	10	10	6	5	0	309.14	By MS/MS	0	0	6975.8	1392800	1243500	1587100	1186700	1330900	1035300	1242900	1137200	1160700	1036200	1108200	1074600	1.29057e+06	1.11781e+06	1.28287e+06	1.13148e+06	1.28813e+06	1.15722e+06	1.26656e+06	1.27652e+06	1.24973e+06	1.05525e+06	1.25509e+06	1.15711e+06	662.79	0	0	6975.8	1392800	1243500	1587100	1186700	1330900	1035300	1242900	1137200	1160700	1036200	1108200	1074600	662.79	0	0	3	77	79	77	76	77	76	78	76	77	77	77	77	1	20.7	863140000	863140000	7314700	7314700	82				520	317;775;1797;3060;5243;5354;5848;6243;6685;8683;8701;9174;9175;9377;11047;11323;13209;13719;15151;15963;16639;16686;18140;19223;19501;20156;24096;24739;24995;25007;25543;25732;26243;33074;35133;35491;36140;38110;40101;40555;40791	True;True;True;True;True;True;True;True;True;True;True;True;True;True;True;True;True;True;True;True;True;True;True;True;True;True;True;True;True;True;True;True;True;True;True;True;True;True;True;True;True	326;795;1845;3160;5413;5525;6037;6444;6894;8978;8996;9485;9486;9695;11406;11686;13633;14158;15642;16470;17167;17215;18703;19835;20121;20791;24824;25484;25781;25798;26447;26659;27180;34207;36331;36704;37385;39429;41481;41946;42186	1213;1214;3131;7130;7131;7132;7133;7134;7135;7136;7137;7138;7139;7140;12034;12035;12036;12037;12038;12039;12040;12041;12042;20816;20817;20818;20819;21220;23254;24739;24740;24741;24742;24743;26511;26512;34442;34443;34502;34503;34504;34505;34506;36184;36185;36186;36187;36188;36189;37094;37095;43217;43218;43219;43220;44187;50997;50998;50999;51000;51001;51002;51003;53317;53318;53319;53320;58964;62323;62324;62325;62326;62327;62328;62329;62330;62331;64985;65121;70480;70481;74421;74422;75385;75386;75387;75388;77285;90892;93157;93158;93159;93160;93161;93162;93163;93164;93165;94181;94182;94183;94184;94246;96355;96356;96357;97128;97129;97130;99037;99038;99039;125917;125918;125919;134415;134416;134417;135872;135873;135874;138657;138658;138659;146457;146458;153905;155408;155409;156202;156203	749;750;1936;4420;7562;7563;7564;7565;7566;7567;13187;13426;14706;15608;15609;15610;15611;15612;16639;21710;21711;21749;21750;21751;21752;21753;22823;22824;22825;23328;23329;27241;27242;27243;27865;32320;32321;32322;32323;33765;37541;39688;39689;39690;39691;39692;39693;39694;39695;39696;41428;41526;44971;44972;47653;48285;49452;58285;59788;59789;59790;59791;59792;60413;60414;60415;60416;60457;61735;62226;62227;62228;63483;80442;80443;85776;86682;88479;93527;98340;99351;99914	749;1936;4420;7566;13187;13426;14706;15611;16639;21711;21753;22824;22825;23329;27241;27865;32321;33765;37541;39695;41428;41526;44971;47653;48285;49452;58285;59791;60415;60457;61735;62227;63483;80442;85776;86682;88479;93527;98340;99351;99914	190	527
O75648-2;O75648;O75648-5;O75648-3;O75648-4	O75648-2;O75648;O75648-5;O75648-3;O75648-4	2;2;1;1;1	2;2;1;1;1	2;2;1;1;1	Mitochondrial tRNA-specific 2-thiouridylase 1	TRMU	sp|O75648-2|MTU1_HUMAN Isoform 2 of Mitochondrial tRNA-specific 2-thiouridylase 1 OS=Homo sapiens OX=9606 GN=TRMU;sp|O75648|MTU1_HUMAN Mitochondrial tRNA-specific 2-thiouridylase 1 OS=Homo sapiens OX=9606 GN=TRMU PE=1 SV=2;sp|O75648-5|MTU1_HUMAN Isoform 5	5	2	2	2	2	2	2	5.1	5.1	5.1	42.95	376	376;421;166;222;267	9	NA	NA	1	1	NA	NA	NA	NA	NA	NA	NA	NA	NA	1	1	NA	NA	NA	0.00049225	13.584	By MS/MS	0	0	0	106550	81630	108680	88146	77662	63303	67798	26739	50184	110680	96037	84434	98729.6	73378.7	87847	84044.2	75166.5	70757.7	69088.7	30014.7	54033.5	112715	108766	90917	0	0	0	0	106550	81630	108680	88146	77662	63303	67798	26739	50184	110680	96037	84434	0	0	0	0	2	2	2	2	2	2	2	2	2	2	2	2	0	5.1	109050000	109050000	4361800	4361800	2				521	3005;36688	True;True	3104;37960	11830;11831;140857;140858	7432;89864	7432;89864
O75663;O75663-2	O75663;O75663-2	3;2	3;2	3;2	TIP41-like protein	TIPRL	sp|O75663|TIPRL_HUMAN TIP41-like protein OS=Homo sapiens OX=9606 GN=TIPRL PE=1 SV=2;sp|O75663-2|TIPRL_HUMAN Isoform 2 of TIP41-like protein OS=Homo sapiens OX=9606 GN=TIPRL	2	3	3	3	3	3	3	13.2	13.2	13.2	31.444	272	272;178	8.8	NA	NA	NA	1	1	1	1	2	1	1	NA	NA	NA	NA	1	1	NA	NA	0	18.22	By MS/MS	0	0	0	47962	55974	51316	49810	42163	27491	46456	39924	47781	42741	30212	27229	44441.8	50316.1	41479.2	47492.1	40808.2	30728.4	47340.4	44815	51446.2	43526.9	34216.5	29319.7	0	0	0	0	47962	55974	51316	49810	42163	27491	46456	39924	47781	42741	30212	27229	0	0	0	0	3	3	3	3	3	3	3	3	3	3	3	3	0	13.2	25550000	25550000	1596900	1596900	3				522	11626;17477;37370	True;True;True	11999;18026;38666	45388;45389;68122;68123;68124;68125;68126;68127;68128;143467	28644;43431;91561	28644;43431;91561
O75665;O75665-3;O75665-2	O75665;O75665-3	7;7;3	7;7;3	7;7;3	Oral-facial-digital syndrome 1 protein	OFD1	sp|O75665|OFD1_HUMAN Oral-facial-digital syndrome 1 protein OS=Homo sapiens OX=9606 GN=OFD1 PE=1 SV=1;sp|O75665-3|OFD1_HUMAN Isoform 3 of Oral-facial-digital syndrome 1 protein OS=Homo sapiens OX=9606 GN=OFD1	3	7	7	7	7	7	7	9.7	9.7	9.7	116.67	1012	1012;972;367	9.31	NA	NA	NA	2	2	1	1	1	1	1	2	1	2	NA	1	1	NA	NA	0	87.45	By MS/MS	0	0	2079.5	193360	172990	224260	153510	181540	140270	147320	112500	153690	147590	143080	132650	179168	155504	181271	146367	175707	156788	150125	126282	165479	150304	162045	142835	0	0	0	2079.5	193360	172990	224260	153510	181540	140270	147320	112500	153690	147590	143080	132650	0	0	0	1	9	8	8	8	8	7	7	7	8	8	9	8	0	9.7	95117000	95117000	1640000	1640000	9				523	9752;10206;19159;23521;29943;31043;33148	True;True;True;True;True;True;True	10076;10537;19767;24232;30993;32118;34279	38508;38509;38510;38511;40274;40275;74202;88692;88693;88694;113561;113562;117920;117921;126203;126204	24223;25360;47513;56878;56879;72763;75449;80620;80621	24223;25360;47513;56879;72763;75449;80620
O75674-2;O75674-3;O75674	O75674-2;O75674-3;O75674	2;2;2	2;2;2	2;2;2	TOM1-like protein 1	TOM1L1	sp|O75674-2|TM1L1_HUMAN Isoform 2 of TOM1-like protein 1 OS=Homo sapiens OX=9606 GN=TOM1L1;sp|O75674-3|TM1L1_HUMAN Isoform 3 of TOM1-like protein 1 OS=Homo sapiens OX=9606 GN=TOM1L1;sp|O75674|TM1L1_HUMAN TOM1-like protein 1 OS=Homo sapiens OX=9606 GN=TOM1L	3	2	2	2	2	2	2	11.6	11.6	11.6	38.713	346	346;399;476	9	NA	NA	1	NA	NA	NA	NA	NA	NA	NA	NA	NA	NA	NA	1	NA	NA	NA	0	22.321	By MS/MS	0	0	0	5748.2	3595.6	7619.6	5193.7	5169.9	2516	5202.7	4658.1	4984.7	2677.4	4497.1	4230.4	5326.3	3232.15	6158.99	4952.02	5003.78	2812.29	5301.75	5228.76	5367.06	2726.63	5093.17	4555.22	0	0	0	0	5748.2	3595.6	7619.6	5193.7	5169.9	2516	5202.7	4658.1	4984.7	2677.4	4497.1	4230.4	0	0	0	0	2	1	2	2	2	1	2	2	2	1	2	2	0	11.6	1893000	1893000	145610	145610	2				524	8400;37239	True;True	8689;38531	33470;143009	21065;91272	21065;91272
O75683	O75683	1	1	1	Surfeit locus protein 6	SURF6	sp|O75683|SURF6_HUMAN Surfeit locus protein 6 OS=Homo sapiens OX=9606 GN=SURF6 PE=1 SV=3	1	1	1	1	1	1	1	1.9	1.9	1.9	41.45	361	361	17	NA	NA	NA	NA	NA	NA	NA	NA	NA	NA	NA	NA	NA	NA	NA	NA	1	NA	0.006386	6.5414	By MS/MS	0	0	0	269590	238860	336120	233130	238240	163340	245540	232440	211610	234880	293950	223670	249803	214716	271689	222282	230585	182575	250214	260916	227842	239199	332912	240844	0	0	0	0	269590	238860	336120	233130	238240	163340	245540	232440	211610	234880	293950	223670	0	0	0	0	1	1	1	1	1	1	1	1	1	1	1	1	0	1.9	0	0	0	0	1				525	22877	TRUE	23574	86581	55504	55504
O75688;O75688-4;O75688-2;O75688-5;O75688-3	O75688;O75688-4;O75688-2;O75688-5	7;6;6;5;2	5;4;4;3;2	5;4;4;3;2	Protein phosphatase 1B	PPM1B	sp|O75688|PPM1B_HUMAN Protein phosphatase 1B OS=Homo sapiens OX=9606 GN=PPM1B PE=1 SV=1;sp|O75688-4|PPM1B_HUMAN Isoform 4 of Protein phosphatase 1B OS=Homo sapiens OX=9606 GN=PPM1B;sp|O75688-2|PPM1B_HUMAN Isoform Beta-2 of Protein phosphatase 1B OS=Homo sa	5	7	5	5	7	5	5	16.5	12.1	12.1	52.642	479	479;380;387;327;192	9.68	NA	1	1	NA	1	1	2	3	3	3	4	4	3	1	1	NA	NA	NA	0	35.652	By MS/MS	0	0	0	46565	42217	49819	41691	42919	32668	40740	37203	37826	44923	37627	40579	43147.3	37949.7	40269.1	39751	41539.9	36515	41515.6	41760.7	40727.5	45749	42614.3	43694.7	0	0	0	0	46565	42217	49819	41691	42919	32668	40740	37203	37826	44923	37627	40579	0	0	0	0	9	9	9	9	9	9	9	9	9	9	9	9	0	16.5	52816000	52816000	2400700	2400700	10				526	2524;10974;16822;18757;27381;32367;39142	True;True;True;False;True;True;False	2598;11331;17356;19349;28364;33482;40497	10034;10035;10036;10037;10038;10039;10040;43004;43005;65579;65580;72676;72677;103616;103617;103618;103619;103620;103621;103622;103623;103624;103625;103626;123152;123153;123154;123155;123156;123157;150254;150255;150256	6248;6249;6250;6251;27103;27104;41809;41810;46428;66417;78704;96050	6248;27104;41809;46428;66417;78704;96050
O75694-2;O75694	O75694-2;O75694	12;12	12;12	12;12	Nuclear pore complex protein Nup155	NUP155	sp|O75694-2|NU155_HUMAN Isoform 2 of Nuclear pore complex protein Nup155 OS=Homo sapiens OX=9606 GN=NUP155;sp|O75694|NU155_HUMAN Nuclear pore complex protein Nup155 OS=Homo sapiens OX=9606 GN=NUP155 PE=1 SV=1	2	12	12	12	12	12	12	13.5	13.5	13.5	149.01	1332	1332;1391	10.1	NA	NA	2	5	3	1	2	NA	NA	NA	NA	1	2	2	3	3	1	2	0	187.45	By MS/MS	0	0	0	208950	182070	238980	200570	196680	180750	193900	192290	197440	181500	170760	167470	193614	163666	193170	191237	190360	202035	197591	215847	212585	184837	193393	180329	0	0	0	0	208950	182070	238980	200570	196680	180750	193900	192290	197440	181500	170760	167470	0	0	0	0	17	17	17	17	17	17	17	17	17	16	17	17	0	13.5	176360000	176360000	3094100	3094100	17				527	412;5047;10237;16116;16579;16768;23280;23754;27135;34063;37589;41833	True;True;True;True;True;True;True;True;True;True;True;True	424;5210;10569;16629;17104;17298;23988;24474;28105;35236;38892;43254	1518;1519;1520;1521;20138;20139;40398;40399;62919;64765;64766;64767;65359;65360;65361;65362;87758;89536;89537;89538;102606;102607;129912;129913;144335;160299;160300	943;944;12756;12757;25440;25441;40068;41274;41275;41686;56282;57418;65782;82933;92130;92131;102504	943;12757;25441;40068;41275;41686;56282;57418;65782;82933;92131;102504	191	253
O75695	O75695	2	2	2	Protein XRP2	RP2	sp|O75695|XRP2_HUMAN Protein XRP2 OS=Homo sapiens OX=9606 GN=RP2 PE=1 SV=4	1	2	2	2	2	2	2	4.9	4.9	4.9	39.641	350	350	12.2	NA	NA	NA	NA	NA	NA	NA	1	1	1	1	1	1	NA	NA	NA	1	1	0.00048876	13.374	By MS/MS	0	0	0	84272	73634	90868	66332	64961	60054	66153	44397	70177	65879	55982	49551	78086.8	66191	73449.4	63245.3	62873.6	67126.1	67412.4	49836	75560.1	67090.4	63402.1	53355.6	0	0	0	0	84272	73634	90868	66332	64961	60054	66153	44397	70177	65879	55982	49551	0	0	0	0	4	4	4	4	4	4	4	4	4	4	4	4	0	4.9	36816000	36816000	2301000	2301000	4				528	5351;14022	True;True	5522;14466	21211;21212;21213;21214;21215;21216;54402;54403	13420;13421;13422;34469	13422;34469
O75716	O75716	1	1	1	Serine/threonine-protein kinase 16	STK16	sp|O75716|STK16_HUMAN Serine/threonine-protein kinase 16 OS=Homo sapiens OX=9606 GN=STK16 PE=1 SV=4	1	1	1	1	1	1	1	6.2	6.2	6.2	34.656	305	305	14	NA	NA	NA	NA	NA	NA	NA	NA	NA	NA	NA	NA	NA	1	NA	NA	NA	NA	0.005214	8.3706	By MS/MS	0	0	0	1590.9	1428.6	2342.1	1946.4	1898.1	2182.9	1300.5	685.87	2014.3	3173.6	2234	2345.2	1474.13	1284.2	1893.14	1855.83	1837.11	2439.96	1325.26	769.895	2168.81	3231.96	2530.11	2525.27	0	0	0	0	1590.9	1428.6	2342.1	1946.4	1898.1	2182.9	1300.5	685.87	2014.3	3173.6	2234	2345.2	0	0	0	0	1	1	1	1	1	1	1	1	1	1	1	1	0	6.2	1229800	1229800	76861	76861	1				529	13739	TRUE	14179	53389	33820	33820
O75746;O75746-2	O75746;O75746-2	14;10	14;10	12;8	Calcium-binding mitochondrial carrier protein Aralar1	SLC25A12	sp|O75746|CMC1_HUMAN Calcium-binding mitochondrial carrier protein Aralar1 OS=Homo sapiens OX=9606 GN=SLC25A12 PE=1 SV=2;sp|O75746-2|CMC1_HUMAN Isoform 2 of Calcium-binding mitochondrial carrier protein Aralar1 OS=Homo sapiens OX=9606 GN=SLC25A12	2	14	14	12	14	14	12	24.9	24.9	21.1	74.761	678	678;571	11.8	NA	NA	NA	2	3	3	3	4	4	3	3	3	3	3	3	3	6	6	0	181.39	By MS/MS	0	0	2439.4	496280	450350	541890	513210	453570	482830	461720	455260	470970	405990	439310	453540	459855	404828	438014	489328	438996	539689	470510	511033	507097	413455	497538	488364	0	0	0	2439.4	496280	450350	541890	513210	453570	482830	461720	455260	470970	405990	439310	453540	0	0	0	1	30	30	29	29	29	29	28	28	30	29	29	30	0	24.9	271800000	271800000	7345900	7345900	30				530	1790;6653;12377;12539;15668;17177;17279;19335;21085;23670;24205;26247;30556;41374	True;True;True;True;True;True;True;True;True;True;True;True;True;True	1838;6862;12776;12941;16169;17724;17827;19952;21745;24388;24939;27184;31621;42778	7100;7101;7102;7103;7104;7105;7106;7107;7108;7109;26383;26384;48319;48788;48789;61191;66925;66926;66927;66928;66929;67320;67321;67322;74807;74808;80360;80361;89192;89193;89194;89195;89196;89197;89198;89199;89200;89201;89202;89203;91278;91279;99046;99047;116036;116037;116038;116039;116040;116041;158477;158478	4400;4401;4402;16557;16558;30464;30771;30772;38978;42646;42647;42892;42893;42894;47910;47911;51461;57201;57202;57203;57204;57205;57206;57207;58534;63489;63490;74299;101345;101346	4402;16558;30464;30772;38978;42646;42894;47911;51461;57206;58534;63490;74299;101346
O75800;O75800-2	O75800;O75800-2	11;10	11;10	11;10	Zinc finger MYND domain-containing protein 10	ZMYND10	sp|O75800|ZMY10_HUMAN Zinc finger MYND domain-containing protein 10 OS=Homo sapiens OX=9606 GN=ZMYND10 PE=1 SV=2;sp|O75800-2|ZMY10_HUMAN Isoform 2 of Zinc finger MYND domain-containing protein 10 OS=Homo sapiens OX=9606 GN=ZMYND10	2	11	11	11	11	11	11	31.6	31.6	31.6	50.343	440	440;435	9.38	NA	1	2	4	4	4	2	3	3	3	4	4	3	5	3	2	NA	NA	0	83.345	By MS/MS	0	0	0	234200	197550	272480	208170	220600	139150	174930	113750	183620	195010	193180	171270	217011	177581	220248	198483	213512	155537	178260	127685	197705	198596	218785	184420	0	0	0	0	234200	197550	272480	208170	220600	139150	174930	113750	183620	195010	193180	171270	0	0	0	0	24	25	24	24	24	23	24	23	23	23	24	24	0	31.6	241800000	241800000	11514000	11514000	26				531	4803;5245;6895;10394;11486;16915;21376;34984;40384;40491;41238	True;True;True;True;True;True;True;True;True;True;True	4954;5415;7114;10731;11854;17457;22042;36175;41771;41881;42641	19148;19149;19150;19151;19152;19153;19154;19155;20828;20829;20830;20831;20832;20833;20834;20835;27384;27385;27386;27387;40985;40986;40987;44823;44824;44825;44826;65998;65999;66000;81591;81592;81593;133749;133750;133751;133752;133753;133754;133755;133756;154830;154831;154832;155190;157934;157935	12110;13192;13193;13194;17194;17195;17196;25811;25812;28267;28268;28269;42106;42107;52234;52235;52236;85363;85364;85365;85366;85367;85368;98977;99201;101018	12110;13192;17194;25811;28267;42107;52235;85367;98977;99201;101018
O75817	O75817	1	1	1	Ribonuclease P protein subunit p20	POP7	sp|O75817|POP7_HUMAN Ribonuclease P protein subunit p20 OS=Homo sapiens OX=9606 GN=POP7 PE=1 SV=2	1	1	1	1	1	1	1	10.7	10.7	10.7	15.651	140	140	3	NA	NA	1	NA	NA	NA	NA	NA	NA	NA	NA	NA	NA	NA	NA	NA	NA	NA	0.0065646	6.4892	By MS/MS	0	0	0	4476.9	4340.2	4784.4	4142.7	4090.1	3303	4662.9	5105.4	3988.9	3067.4	4722.2	4087.8	4148.31	3901.49	3867.27	3949.92	3958.68	3691.97	4751.67	5730.85	4294.88	3123.8	5348.1	4401.67	0	0	0	0	4476.9	4340.2	4784.4	4142.7	4090.1	3303	4662.9	5105.4	3988.9	3067.4	4722.2	4087.8	0	0	0	0	1	1	1	1	1	1	1	1	1	1	1	1	0	10.7	2680600	2680600	536120	536120	1				532	13547	TRUE	13984	52569	33313	33313
O75821	O75821	6	6	6	Eukaryotic translation initiation factor 3 subunit G	EIF3G	sp|O75821|EIF3G_HUMAN Eukaryotic translation initiation factor 3 subunit G OS=Homo sapiens OX=9606 GN=EIF3G PE=1 SV=2	1	6	6	6	6	6	6	17.5	17.5	17.5	35.611	320	320	10	NA	NA	1	1	1	1	NA	1	NA	1	2	2	1	1	1	1	NA	NA	0	35.323	By MS/MS	0	0	0	62740	57730	60169	54805	50852	51368	49501	55385	65219	59032	41844	49068	58135.1	51894.6	48635.1	52254.7	49218	57417.2	50443.4	62170.1	70221.8	60117.5	47390.2	52835.5	671.12	0	0	0	62740	57730	60169	54805	50852	51368	49501	55385	65219	59032	41844	49068	671.12	0	0	0	7	7	7	7	7	7	7	7	7	7	7	7	1	17.5	80507000	80507000	4237200	4237200	7				533	6480;9749;11631;30336;30572;39876	True;True;True;True;True;True	6687;10073;12004;31394;31637;41251	25745;25746;38493;38494;38495;38496;45399;115155;115156;115157;115158;116100;152997;152998	16188;24214;28651;73793;73794;74326;97768	16188;24214;28651;73793;74326;97768
O75822;O75822-3;O75822-2	O75822;O75822-3;O75822-2	9;8;7	9;8;7	9;8;7	Eukaryotic translation initiation factor 3 subunit J	EIF3J	sp|O75822|EIF3J_HUMAN Eukaryotic translation initiation factor 3 subunit J OS=Homo sapiens OX=9606 GN=EIF3J PE=1 SV=2;sp|O75822-3|EIF3J_HUMAN Isoform 3 of Eukaryotic translation initiation factor 3 subunit J OS=Homo sapiens OX=9606 GN=EIF3J;sp|O75822-2|EIF	3	9	9	9	9	9	9	34.1	34.1	34.1	29.062	258	258;209;204	6.9	NA	1	4	7	4	1	NA	1	2	2	2	2	2	1	NA	NA	NA	NA	0	104.87	By MS/MS	0	0	548.65	195890	225800	219850	197130	156370	138990	186140	188190	201100	171500	131130	143120	181512	202976	177707	187957	151345	155358	189684	211245	216526	174653	148511	154109	0	0	0	548.65	195890	225800	219850	197130	156370	138990	186140	188190	201100	171500	131130	143120	0	0	0	1	13	13	13	14	14	13	13	14	14	14	13	13	0	34.1	130180000	130180000	9298800	9298800	14				534	3;4;5791;11261;20162;21498;23412;30756;38994	True;True;True;True;True;True;True;True;True	3;4;5979;11624;20797;22165;24121;31825;40336	12;13;14;15;16;23050;23051;43982;43983;77294;77295;77296;77297;77298;82029;82030;82031;88261;88262;88263;88264;116782;116783;149718;149719;149720;149721;149722;149723	8;9;10;14588;14589;27728;49460;49461;52481;52482;56596;56597;74756;95701;95702;95703;95704	8;9;14589;27728;49461;52481;56597;74756;95703
O75832;O75832-2	O75832	8;3	8;3	8;3	26S proteasome non-ATPase regulatory subunit 10	PSMD10	sp|O75832|PSD10_HUMAN 26S proteasome non-ATPase regulatory subunit 10 OS=Homo sapiens OX=9606 GN=PSMD10 PE=1 SV=1	2	8	8	8	8	8	8	42.9	42.9	42.9	24.428	226	226;151	9.33	NA	1	2	3	1	1	4	3	NA	NA	NA	1	1	1	1	NA	3	2	0	88.216	By MS/MS	0	0	0	228180	224030	269570	220090	224550	175280	232250	198960	216650	199060	197890	207810	211432	201385	217896	209848	217335	195921	236671	223334	233269	202720	224119	223766	0	0	0	0	228180	224030	269570	220090	224550	175280	232250	198960	216650	199060	197890	207810	0	0	0	0	19	16	17	17	17	15	16	17	17	14	16	17	0	42.9	381230000	381230000	31769000	31769000	19				535	3884;3885;6221;11050;13492;14274;22981;22982	True;True;True;True;True;True;True;True	4005;4006;6422;11409;13926;14726;23679;23680	15540;15541;15542;15543;15544;15545;15546;15547;24666;24667;24668;24669;24670;24671;24672;43237;52250;52251;52252;55443;55444;86837;86838;86839	9742;9743;9744;9745;9746;9747;9748;15569;15570;27255;33138;33139;33140;35187;55667;55668;55669;55670;55671	9743;9744;15570;27255;33139;35187;55668;55670
O75841	O75841	5	5	5	Uroplakin-1b	UPK1B	sp|O75841|UPK1B_HUMAN Uroplakin-1b OS=Homo sapiens OX=9606 GN=UPK1B PE=1 SV=5	1	5	5	5	5	5	5	29.2	29.2	29.2	29.643	260	260	10.4	NA	1	1	1	NA	NA	NA	NA	NA	1	1	1	1	NA	NA	2	1	NA	0	35.858	By MS/MS	0	0	0	87222	87892	158330	134690	141320	97614	121730	113540	193660	122470	114600	113250	80820.2	79007.8	127979	128422	136779	109109	124047	127450	208515	124722	129790	121946	6940.5	0	0	0	87222	87892	158330	134690	141320	97614	121730	113540	193660	122470	114600	113250	6940.5	0	0	0	7	8	8	8	8	8	8	8	8	8	8	8	1	29.2	31075000	31075000	4439300	4439300	8				536	22109;23032;27959;35242;41791	True;True;True;True;True	22792;23734;28958;36448;43210	84281;86997;105967;134882;134883;134884;160125;160126;160127;160128	53947;55773;67974;67975;67976;86075;86076;102390	53947;55773;67974;86076;102390
O75843	O75843	4	4	4	AP-1 complex subunit gamma-like 2	AP1G2	sp|O75843|AP1G2_HUMAN AP-1 complex subunit gamma-like 2 OS=Homo sapiens OX=9606 GN=AP1G2 PE=1 SV=1	1	4	4	4	4	4	4	6.1	6.1	6.1	87.116	785	785	9.89	NA	NA	1	1	1	NA	NA	NA	NA	1	1	1	1	NA	1	1	NA	NA	0	34.56	By MS/MS	0	0	0	29535	21116	27811	21308	21831	16894	20831	22234	32901	22111	18094	15282	27367.2	18981.6	22479.9	20316.5	21129.5	18883.5	21227.6	24957.8	35424.8	22517.6	20492.3	16455.4	0	0	0	0	29535	21116	27811	21308	21831	16894	20831	22234	32901	22111	18094	15282	0	0	0	0	6	6	6	6	6	6	6	6	6	6	6	6	0	6.1	15594000	15594000	421450	421450	6				537	4314;6111;23375;33061	True;True;True;True	4450;6311;24084;34194	17300;17301;17302;17303;24220;24221;88113;125858;125859	10800;10801;15315;56502;80403;80404	10801;15315;56502;80404
O75844	O75844	7	7	7	CAAX prenyl protease 1 homolog	ZMPSTE24	sp|O75844|FACE1_HUMAN CAAX prenyl protease 1 homolog OS=Homo sapiens OX=9606 GN=ZMPSTE24 PE=1 SV=2	1	7	7	7	7	7	7	14.1	14.1	14.1	54.812	475	475	8.29	NA	3	4	3	NA	NA	NA	NA	1	NA	NA	NA	NA	NA	NA	2	2	2	0	46.765	By MS/MS	0	0	0	203250	200360	213730	194970	174370	152540	176840	159940	186180	207100	142170	166080	188332	180107	172760	185897	168767	170503	180207	179534	200461	210908	161014	178832	0	0	0	0	203250	200360	213730	194970	174370	152540	176840	159940	186180	207100	142170	166080	0	0	0	0	10	10	10	10	10	9	10	10	10	10	10	10	0	14.1	191260000	191260000	10066000	10066000	10				538	6358;6909;25949;25950;25956;30521;32508	True;True;True;True;True;True;True	6562;6563;7129;26882;26883;26889;31584;33626	25263;25264;25265;25266;25267;27515;27516;97984;97985;97986;97987;97988;97989;98008;115910;123739;123740	15916;15917;17285;62778;62779;62780;62781;62793;74235;79021	15917;17285;62779;62780;62793;74235;79021	192	300
O75874	O75874	27	27	25	Isocitrate dehydrogenase [NADP] cytoplasmic	IDH1	sp|O75874|IDHC_HUMAN Isocitrate dehydrogenase [NADP] cytoplasmic OS=Homo sapiens OX=9606 GN=IDH1 PE=1 SV=2	1	27	27	25	27	27	25	62.3	62.3	58.5	46.659	414	414	9.45	1	3	5	13	16	13	10	11	12	11	11	11	9	9	4	7	7	6	0	323.31	By MS/MS	0	0	29562	5075300	5156100	7763100	6243400	6372600	4774700	6706500	6726800	5149700	3902000	6001700	5810900	4.70279e+06	4.63491e+06	6.27498e+06	5.95287e+06	6.16783e+06	5.33698e+06	6.83417e+06	7.55089e+06	5.54472e+06	3.97375e+06	6.7972e+06	6.25707e+06	1091	0	0	29562	5075300	5156100	7763100	6243400	6372600	4774700	6706500	6726800	5149700	3902000	6001700	5810900	1091	0	0	6	98	97	96	99	96	95	97	98	96	97	96	96	1	62.3	4709800000	4709800000	188390000	188390000	105				539	3970;3971;4795;4796;5464;5465;5676;5677;6278;6489;14955;16266;16454;18136;18941;19959;22219;24616;26280;27516;31787;31868;33435;33562;37009;37949;39952	True;True;True;True;True;True;True;True;True;True;True;True;True;True;True;True;True;True;True;True;True;True;True;True;True;True;True	4095;4096;4946;4947;5642;5643;5861;5862;6481;6696;15435;16783;16973;18699;19538;19539;20590;22903;22904;22905;25356;27217;28503;28504;28505;32877;32878;32960;34590;34718;38294;39262;41328;41329	15900;15901;15902;15903;15904;15905;19119;19120;19121;19122;19123;19124;19125;19126;19127;19128;19129;19130;19131;19132;19133;19134;19135;19136;19137;21617;21618;21619;21620;21621;21622;21623;21624;21625;21626;21627;21628;21629;21630;22566;22567;22568;22569;22570;22571;22572;22573;22574;24900;24901;24902;24903;24904;24905;24906;25769;25770;25771;58177;58178;58179;58180;58181;58182;58183;58184;63497;63498;64262;64263;64264;64265;64266;64267;64268;64269;64270;64271;64272;64273;64274;64275;64276;64277;70473;70474;73395;73396;73397;73398;73399;73400;73401;73402;73403;76736;84583;84584;84585;84586;84587;84588;84589;92781;92782;99154;99155;104134;104135;104136;104137;104138;104139;120739;120740;120741;120742;120743;120744;120745;120746;120747;120748;120982;120983;127340;127341;127342;127343;127344;127345;127346;127347;127348;127349;127350;127852;127853;127854;127855;127856;127857;127858;127859;127860;127861;142184;142185;145905;145906;145907;145908;145909;145910;145911;145912;145913;153356;153357	9970;9971;9972;9973;9974;9975;9976;9977;12088;12089;12090;12091;12092;12093;12094;12095;12096;12097;12098;12099;12100;13677;13678;13679;14281;14282;14283;14284;14285;15705;15706;15707;16208;16209;16210;37023;37024;40496;40497;41002;41003;41004;41005;41006;41007;44963;44964;46903;46904;46905;46906;46907;46908;46909;49124;54137;54138;54139;54140;54141;59509;59510;63590;63591;66756;66757;66758;66759;66760;66761;77198;77199;77200;77201;77202;77203;77204;77370;77371;81345;81346;81347;81348;81641;81642;81643;81644;81645;81646;81647;81648;81649;90700;90701;93149;93150;93151;93152;93153;93154;93155;93156;93157;97996;97997	9973;9977;12092;12098;13677;13679;14282;14285;15705;16209;37024;40496;41003;44963;46906;49124;54137;59509;63591;66758;77200;77371;81346;81649;90701;93157;97996	193;194;195;196;197;198;199;200	13;18;180;254;259;290;291;398
O75879	O75879	3	3	3	Glutamyl-tRNA(Gln) amidotransferase subunit B, mitochondrial	GATB	sp|O75879|GATB_HUMAN Glutamyl-tRNA(Gln) amidotransferase subunit B, mitochondrial OS=Homo sapiens OX=9606 GN=GATB PE=1 SV=1	1	3	3	3	3	3	3	5.6	5.6	5.6	61.863	557	557	6.8	NA	NA	1	1	1	NA	1	NA	NA	NA	NA	NA	NA	NA	1	NA	NA	NA	0	48.49	By MS/MS	0	0	0	65094	44577	76769	52758	55625	49288	42411	46757	56958	50533	43403	43290	60316.4	40071.1	62053	50303	53837.6	55092.3	43218.4	52485.1	61327.1	51462.2	49155.9	46613.9	0	0	0	0	65094	44577	76769	52758	55625	49288	42411	46757	56958	50533	43403	43290	0	0	0	0	4	4	4	4	4	4	4	4	4	4	4	4	0	5.6	15987000	15987000	551270	551270	5				540	1992;28641;29795	True;True;True	2048;29652;30842	7904;108552;108553;108554;112927	4928;69553;69554;69555;72323	4928;69553;72323
O75880	O75880	1	1	1	Protein SCO1 homolog, mitochondrial	SCO1	sp|O75880|SCO1_HUMAN Protein SCO1 homolog, mitochondrial OS=Homo sapiens OX=9606 GN=SCO1 PE=1 SV=1	1	1	1	1	1	1	1	5.3	5.3	5.3	33.814	301	301	14	NA	NA	NA	NA	NA	NA	NA	NA	NA	NA	NA	NA	1	1	1	NA	NA	NA	0.0063796	6.5181	By MS/MS	0	0	0	3801.1	3922.5	5051.3	4134.7	5104.7	3896.5	3462.2	4223.2	5392.1	6507.4	3367.4	4772.7	3522.11	3526.01	4083.01	3942.3	4940.67	4355.36	3528.11	4740.58	5805.72	6627.06	3813.73	5139.16	0	0	0	0	3801.1	3922.5	5051.3	4134.7	5104.7	3896.5	3462.2	4223.2	5392.1	6507.4	3367.4	4772.7	0	0	0	0	1	1	1	1	1	1	1	1	1	1	1	1	0	5.3	26009000	26009000	1625600	1625600	1				541	24453	TRUE	25190	92267;92268;92269	59151	59151
O75882-3;O75882-2;O75882	O75882-3;O75882-2;O75882	2;2;2	2;2;2	2;2;2	Attractin	ATRN	sp|O75882-3|ATRN_HUMAN Isoform 3 of Attractin OS=Homo sapiens OX=9606 GN=ATRN;sp|O75882-2|ATRN_HUMAN Isoform 2 of Attractin OS=Homo sapiens OX=9606 GN=ATRN;sp|O75882|ATRN_HUMAN Attractin OS=Homo sapiens OX=9606 GN=ATRN PE=1 SV=2	3	2	2	2	2	2	2	2.1	2.1	2.1	133.7	1198	1198;1272;1429	4	NA	NA	1	NA	1	NA	NA	NA	NA	NA	NA	NA	NA	NA	NA	NA	NA	NA	0.0018399	11.711	By MS/MS	0	0	0	10226	18045	13843	7390.9	13207	9243.5	8242.3	9379.4	10399	11697	16257	11759	9475.45	16221	11189.4	7046.97	12782.6	10332	8399.21	10528.5	11196.7	11912.1	18411.8	12661.9	0	0	0	0	10226	18045	13843	7390.9	13207	9243.5	8242.3	9379.4	10399	11697	16257	11759	0	0	0	0	2	2	2	2	2	2	2	2	2	2	2	2	0	2.1	8631000	8631000	154120	154120	2				542	13640;31790	True;True	14079;32881	52953;120759	33556;77210	33556;77210
O75884;O75884-2	O75884;O75884-2	3;2	3;2	3;2	Putative hydrolase RBBP9	RBBP9	sp|O75884|RBBP9_HUMAN Putative hydrolase RBBP9 OS=Homo sapiens OX=9606 GN=RBBP9 PE=1 SV=2;sp|O75884-2|RBBP9_HUMAN Isoform 2 of Putative hydrolase RBBP9 OS=Homo sapiens OX=9606 GN=RBBP9	2	3	3	3	3	3	3	29	29	29	21	186	186;173	11.4	NA	NA	NA	NA	1	1	1	NA	NA	NA	NA	NA	1	1	2	1	NA	NA	0	19.176	By MS/MS	0	0	6202.9	180980	168350	285570	216370	241070	213450	212210	157000	123540	184340	192090	176280	167697	151333	230829	206301	233324	238586	216250	176234	133016	187730	217551	189815	0	0	0	6202.9	180980	168350	285570	216370	241070	213450	212210	157000	123540	184340	192090	176280	0	0	0	2	5	5	5	6	5	5	5	6	5	5	5	5	0	29	16983000	16983000	1698300	1698300	6				543	2963;11053;26685	True;True;True	3062;11412;27635	11692;43243;43244;43245;43246;100759;100760;100761	7352;27260;27261;27262;64628;64629	7352;27261;64629
O75886;O75886-2	O75886;O75886-2	7;6	7;6	7;6	Signal transducing adapter molecule 2	STAM2	sp|O75886|STAM2_HUMAN Signal transducing adapter molecule 2 OS=Homo sapiens OX=9606 GN=STAM2 PE=1 SV=1;sp|O75886-2|STAM2_HUMAN Isoform 2 of Signal transducing adapter molecule 2 OS=Homo sapiens OX=9606 GN=STAM2	2	7	7	7	7	7	7	13.9	13.9	13.9	58.164	525	525;342	12.2	NA	NA	NA	1	1	NA	NA	1	1	2	2	1	1	NA	2	2	2	1	0	45.604	By MS/MS	0	0	739.94	83748	67271	91501	74744	77633	57647	78519	64560	72539	58995	62844	58073	77601.2	60471.2	73961	71265.9	75138.5	64435.6	80013.8	72469.1	78103.3	60079.8	71173.7	62531.9	0	0	0	739.94	83748	67271	91501	74744	77633	57647	78519	64560	72539	58995	62844	58073	0	0	0	1	12	11	12	11	12	11	12	11	11	12	12	11	0	13.9	44455000	44455000	1852300	1852300	12				544	2020;24539;26172;27632;29443;33166;38306	True;True;True;True;True;True;True	2076;25276;27107;28621;30482;34297;39630	8022;8023;8024;8025;8026;92473;98737;104567;104568;111628;111629;111630;111631;126253;126254;147276;147277	4992;4993;4994;59302;63292;67055;71538;71539;71540;80655;80656;94034	4993;59302;63292;67055;71538;80656;94034
O75891;O75891-3;O75891-4;O75891-2	O75891;O75891-3;O75891-4;O75891-2	6;6;4;3	6;6;4;3	5;5;3;3	Cytosolic 10-formyltetrahydrofolate dehydrogenase	ALDH1L1	sp|O75891|AL1L1_HUMAN Cytosolic 10-formyltetrahydrofolate dehydrogenase OS=Homo sapiens OX=9606 GN=ALDH1L1 PE=1 SV=2;sp|O75891-3|AL1L1_HUMAN Isoform 3 of Cytosolic 10-formyltetrahydrofolate dehydrogenase OS=Homo sapiens OX=9606 GN=ALDH1L1;sp|O75891-4|AL1L1	4	6	6	5	6	6	5	8.6	8.6	7.8	98.828	902	902;912;505;801	9.89	NA	NA	1	3	2	1	1	1	1	1	1	1	NA	NA	1	1	3	1	0	56.789	By MS/MS	0	0	1704.7	60735	44905	88134	71106	48554	54818	35931	52612	90052	77605	64809	73685	56277.3	40365.9	71239.5	67797.2	46993.8	61273.5	36615	59057.4	96959.7	79032	73399.1	79342.7	0	0	0	1704.7	60735	44905	88134	71106	48554	54818	35931	52612	90052	77605	64809	73685	0	0	0	1	9	9	9	9	9	9	9	9	9	8	9	9	0	8.6	40376000	40376000	720990	720990	9				545	2959;8479;12016;12594;18592;38775	True;True;True;True;True;True	3058;8770;12402;12998;19179;40109	11682;11683;11684;33833;33834;47025;47026;47027;47028;47029;47030;47031;47032;48975;48976;72096;149050;149051;149052	7344;7345;21304;21305;29631;30894;46073;95228;95229	7344;21304;29631;30894;46073;95228
O75909-2;O75909-1;O75909;O75909-4	O75909-2;O75909-1;O75909;O75909-4	1;1;1;1	1;1;1;1	1;1;1;1	Cyclin-K	CCNK	sp|O75909-2|CCNK_HUMAN Isoform 2 of Cyclin-K OS=Homo sapiens OX=9606 GN=CCNK;sp|O75909-1|CCNK_HUMAN Isoform 3 of Cyclin-K OS=Homo sapiens OX=9606 GN=CCNK;sp|O75909|CCNK_HUMAN Cyclin-K OS=Homo sapiens OX=9606 GN=CCNK PE=1 SV=2;sp|O75909-4|CCNK_HUMAN Isoform	4	1	1	1	1	1	1	5.4	5.4	5.4	40.787	354	354;357;580;600	3.5	NA	NA	1	1	NA	NA	NA	NA	NA	NA	NA	NA	NA	NA	NA	NA	NA	NA	0.0052322	8.6294	By MS/MS	0	0	0	25902	17104	30052	24123	20117	20687	20441	22170	21739	20859	19966	20391	24000.9	15375.1	24291.3	23000.5	19470.6	23123.1	20830.1	24886	23406.5	21242.5	22612.4	21956.7	0	0	0	0	25902	17104	30052	24123	20117	20687	20441	22170	21739	20859	19966	20391	0	0	0	0	1	1	1	1	1	1	1	1	1	1	1	1	0	5.4	10006000	10006000	625400	625400	1				546	6507	TRUE	6714	25847;25848	16250	16250
O75911;O75911-2	O75911;O75911-2	3;2	3;2	3;2	Short-chain dehydrogenase/reductase 3	DHRS3	sp|O75911|DHRS3_HUMAN Short-chain dehydrogenase/reductase 3 OS=Homo sapiens OX=9606 GN=DHRS3 PE=1 SV=2;sp|O75911-2|DHRS3_HUMAN Isoform 2 of Short-chain dehydrogenase/reductase 3 OS=Homo sapiens OX=9606 GN=DHRS3	2	3	3	3	3	3	3	9.6	9.6	9.6	33.548	302	302;167	7.33	NA	1	1	1	1	1	1	1	1	1	2	1	NA	NA	NA	NA	NA	NA	0	18.809	By MS/MS	0	0	1878.4	127490	120050	108950	83271	96896	56462	90601	75217	75222	98717	81472	76093	118133	107915	88065.2	79396.1	93782.5	63111.1	92325.8	84431.7	80992.1	100532	92270.7	81935.5	691.87	0	0	1878.4	127490	120050	108950	83271	96896	56462	90601	75217	75222	98717	81472	76093	691.87	0	0	1	6	6	5	6	5	5	6	6	5	6	5	6	1	9.6	44502000	44502000	3423200	3423200	6				547	10551;11400;33005	True;True;True	10901;11765;34138	41639;41640;41641;41642;41643;41644;41645;44470;44471;125685;125686;125687	26213;26214;28053;80288;80289;80290	26213;28053;80290
O75915	O75915	5	5	5	PRA1 family protein 3	ARL6IP5	sp|O75915|PRAF3_HUMAN PRA1 family protein 3 OS=Homo sapiens OX=9606 GN=ARL6IP5 PE=1 SV=1	1	5	5	5	5	5	5	24.5	24.5	24.5	21.614	188	188	12.6	NA	NA	NA	NA	1	1	1	1	1	1	1	3	3	4	2	1	2	2	0	50.955	By MS/MS	0	0	0	976210	958790	1184700	952410	862270	789820	924370	874890	876520	1000500	827360	721670	904560	861874	957603	908091	834563	882831	941968	982071	943756	1.0189e+06	937023	777081	0	0	0	0	976210	958790	1184700	952410	862270	789820	924370	874890	876520	1000500	827360	721670	0	0	0	0	16	16	17	18	15	17	16	15	16	15	17	15	0	24.5	306940000	306940000	61388000	61388000	18				548	4600;6378;24126;31156;36347	True;True;True;True;True	4746;6583;24857;32235;37614	18316;18317;18318;18319;18320;18321;18322;18323;18324;18325;18326;25364;25365;91013;91014;118302;118303;118304;139593;139594;139595;139596;139597;139598	11529;11530;11531;11532;11533;11534;11535;11536;15965;58358;58359;75671;75672;75673;75674;89049;89050;89051	11535;15965;58358;75671;89050	201	162
O75934	O75934	5	5	5	Pre-mRNA-splicing factor SPF27	BCAS2	sp|O75934|SPF27_HUMAN Pre-mRNA-splicing factor SPF27 OS=Homo sapiens OX=9606 GN=BCAS2 PE=1 SV=1	1	5	5	5	5	5	5	23.6	23.6	23.6	26.131	225	225	8.91	NA	1	2	2	1	NA	NA	NA	NA	NA	NA	NA	NA	1	1	3	NA	NA	0	33.566	By MS/MS	0	0	0	112820	67608	156840	99230	109550	111600	120650	96245	76599	125920	112240	127590	104539	60774.1	126775	94612.4	106030	124742	122947	108036	82474.7	128235	127117	137387	0	0	0	0	112820	67608	156840	99230	109550	111600	120650	96245	76599	125920	112240	127590	0	0	0	0	6	6	6	6	6	6	6	6	6	6	6	6	0	23.6	65344000	65344000	5026500	5026500	6				549	7938;7939;10387;35792;40321	True;True;True;True;True	8212;8213;10724;37018;41707	31666;31667;31668;31669;31670;31671;40969;137245;137246;137247;154634	19898;19899;19900;25801;87578;98844	19898;19900;25801;87578;98844
O75937	O75937	5	5	5	DnaJ homolog subfamily C member 8	DNAJC8	sp|O75937|DNJC8_HUMAN DnaJ homolog subfamily C member 8 OS=Homo sapiens OX=9606 GN=DNAJC8 PE=1 SV=2	1	5	5	5	5	5	5	19.4	19.4	19.4	29.841	253	253	9.55	NA	NA	2	2	2	1	1	1	1	1	1	1	1	1	3	2	NA	NA	0	37.169	By MS/MS	2207.6	0	8057.7	569530	507050	651390	469700	597730	499350	555580	620640	513910	413380	528030	490420	527729	455797	526524	447843	578523	558154	566157	696674	553331	420981	598018	528075	0	2207.6	0	8057.7	569530	507050	651390	469700	597730	499350	555580	620640	513910	413380	528030	490420	0	1	0	3	10	10	10	10	10	10	10	10	10	10	10	10	0	19.4	300610000	300610000	23124000	23124000	10				550	7421;9074;22789;26067;29624	True;True;True;True;True	7675;9379;23486;27002;30669	29440;29441;29442;29443;29444;29445;29446;29447;29448;29449;29450;35796;35797;35798;86342;86343;98394;98395;112348;112349	18521;18522;18523;22565;55330;55331;63050;63051;71983;71984	18521;22565;55331;63051;71983
O75940	O75940	4	4	4	Survival of motor neuron-related-splicing factor 30	SMNDC1	sp|O75940|SPF30_HUMAN Survival of motor neuron-related-splicing factor 30 OS=Homo sapiens OX=9606 GN=SMNDC1 PE=1 SV=1	1	4	4	4	4	4	4	26.9	26.9	26.9	26.711	238	238	12.2	NA	NA	NA	NA	2	NA	NA	NA	NA	NA	NA	NA	NA	NA	NA	1	1	1	0	35.576	By MS/MS	0	0	0	20398	19636	22657	19227	21405	18881	20890	22020	22976	19079	16696	15775	18900.9	17651.2	18313.8	18332.3	20717.2	21104.5	21287.7	24717.6	24738.4	19429.8	18909	16986.2	0	0	0	0	20398	19636	22657	19227	21405	18881	20890	22020	22976	19079	16696	15775	0	0	0	0	4	4	4	4	4	4	4	4	4	4	4	4	0	26.9	19166000	19166000	2129500	2129500	4				551	3402;6804;32537;38318	True;True;True;True	3507;7019;33656;39642	13411;27020;123840;123841;147324	8435;16946;79083;94067	8435;16946;79083;94067
O75947-2;O75947	O75947-2;O75947	8;8	8;8	8;8	ATP synthase subunit d, mitochondrial	ATP5H	sp|O75947-2|ATP5H_HUMAN Isoform 2 of ATP synthase subunit d, mitochondrial OS=Homo sapiens OX=9606 GN=ATP5PD;sp|O75947|ATP5H_HUMAN ATP synthase subunit d, mitochondrial OS=Homo sapiens OX=9606 GN=ATP5PD PE=1 SV=3	2	8	8	8	8	8	8	55.5	55.5	55.5	15.773	137	137;161	11.1	NA	NA	NA	3	3	2	3	3	3	3	3	3	3	3	3	2	4	3	0	75.166	By MS/MS	0	0	14432	2397100	2603400	2871200	2717600	2622600	2391300	2431300	2164200	1627200	2225200	2337200	2312300	2.22116e+06	2.34025e+06	2.32082e+06	2.59114e+06	2.53833e+06	2.6729e+06	2.47759e+06	2.42933e+06	1.75202e+06	2.26612e+06	2.64698e+06	2.48984e+06	0	0	0	14432	2397100	2603400	2871200	2717600	2622600	2391300	2431300	2164200	1627200	2225200	2337200	2312300	0	0	0	2	25	25	25	25	25	25	25	25	25	25	25	25	0	55.5	1209500000	1209500000	151190000	151190000	25				552	1734;1735;1973;19279;20691;20737;31561;34591	True;True;True;True;True;True;True;True	1779;1780;2028;19891;21337;21384;32644;35772	6837;6838;6839;6840;6841;6842;6843;6844;6845;6846;6847;6848;6849;6850;6851;6852;6853;6854;6855;6856;6857;7810;7811;74586;74587;78786;78787;78936;78937;78938;119874;119875;119876;132033;132034;132035;132036;132037;132038;132039;132040;132041;132042;132043	4247;4248;4249;4250;4251;4252;4862;4863;47767;50360;50361;50481;50482;50483;76662;76663;76664;84277;84278;84279;84280;84281;84282;84283;84284	4247;4250;4862;47767;50361;50481;76663;84284
O75955;O75955-2	O75955;O75955-2	18;16	18;16	18;16	Flotillin-1	FLOT1	sp|O75955|FLOT1_HUMAN Flotillin-1 OS=Homo sapiens OX=9606 GN=FLOT1 PE=1 SV=3;sp|O75955-2|FLOT1_HUMAN Isoform 2 of Flotillin-1 OS=Homo sapiens OX=9606 GN=FLOT1	2	18	18	18	18	18	18	49.4	49.4	49.4	47.355	427	427;379	10.4	NA	NA	1	5	7	2	2	2	2	1	3	1	2	5	3	3	3	3	0	146.7	By MS/MS	0	0	2744.5	636720	668040	639010	609580	717640	546220	646750	512720	428330	629070	533140	520920	589987	600514	516517	581214	694580	610544	659062	575532	461186	640637	603805	560917	0	0	0	2744.5	636720	668040	639010	609580	717640	546220	646750	512720	428330	629070	533140	520920	0	0	0	2	26	25	25	26	26	25	26	25	25	27	25	24	0	49.4	341500000	341500000	12648000	12648000	29				553	622;1010;3235;3471;3472;6284;16627;19149;20791;23287;25465;30376;35132;35848;38125;39474;39552;39827	True;True;True;True;True;True;True;True;True;True;True;True;True;True;True;True;True;True	640;1038;3337;3580;3581;6487;17155;19757;21439;23995;26338;31436;36330;37075;39444;40836;40915;40916;41199	2453;2454;4119;12724;12725;12726;13729;13730;13731;13732;13733;13734;24917;24918;64953;64954;74173;74174;79159;87783;95916;115339;134412;134413;134414;137434;137435;137436;137437;137438;137439;137440;137441;137442;146489;146490;151503;151504;151505;151837;151838;151839;152834;152835;152836	1525;2530;7976;7977;7978;8632;8633;15717;41402;47492;47493;50654;56292;61456;73894;73895;85770;85771;85772;85773;85774;85775;87689;93544;93545;96833;97005;97006;97665	1525;2530;7976;8632;8633;15717;41402;47492;50654;56292;61456;73895;85770;87689;93545;96833;97006;97665	202	209
O75964	O75964	5	5	5	ATP synthase subunit g, mitochondrial	ATP5L	sp|O75964|ATP5L_HUMAN ATP synthase subunit g, mitochondrial OS=Homo sapiens OX=9606 GN=ATP5MG PE=1 SV=3	1	5	5	5	5	5	5	47.6	47.6	47.6	11.428	103	103	12.5	NA	NA	NA	1	1	1	1	1	1	1	1	1	1	NA	NA	NA	4	4	0	50.036	By MS/MS	0	0	3715.9	1047300	970900	977080	911050	918090	839030	848730	690890	790690	777900	686270	752810	970432	872760	789782	868655	888590	937836	864888	775530	851342	792204	777232	810612	0	0	0	3715.9	1047300	970900	977080	911050	918090	839030	848730	690890	790690	777900	686270	752810	0	0	0	2	17	17	17	17	17	17	17	17	17	17	17	17	0	47.6	597500000	597500000	99584000	99584000	17				554	19313;20030;21090;36284;37970	True;True;True;True;True	19929;20662;21750;37551;39284	74722;74723;76917;76918;80381;80382;139337;139338;145971;145972;145973;145974;145975;145976;145977;145978;145979;145980	47856;47857;49233;51475;51476;51477;88893;88894;93201;93202;93203;93204;93205;93206;93207;93208;93209	47857;49233;51475;88894;93207
O75976;O75976-2	O75976	8;3	8;3	8;3	Carboxypeptidase D	CPD	sp|O75976|CBPD_HUMAN Carboxypeptidase D OS=Homo sapiens OX=9606 GN=CPD PE=1 SV=2	2	8	8	8	8	8	8	9.5	9.5	9.5	152.93	1380	1380;1133	8.35	NA	1	1	4	3	2	2	2	2	2	1	1	NA	1	1	2	1	NA	0	95.485	By MS/MS	0	0	723.83	46843	36820	46915	29344	36043	25363	39713	45192	52132	31414	38771	35096	43404.9	33098.2	37921.8	27978.5	34884.9	28349.8	40469	50728.4	56130.9	31991.6	43909.9	37790.7	0	0	0	723.83	46843	36820	46915	29344	36043	25363	39713	45192	52132	31414	38771	35096	0	0	0	1	12	10	12	10	11	9	11	12	10	10	11	12	0	9.5	35446000	35446000	499240	499240	12				555	7937;8957;24093;30074;32128;32993;33363;41937	True;True;True;True;True;True;True;True	8211;9257;24821;31126;33234;34126;34515;43361	31658;31659;31660;31661;31662;31663;31664;31665;35388;35389;35390;90882;114122;114123;114124;114125;114126;114127;114128;122047;122048;125657;127076;127077;127078;160682	19896;19897;22294;58279;58280;73141;78030;80270;81183;81184;81185;102762	19897;22294;58279;73141;78030;80270;81183;102762
O76003	O76003	9	9	9	Glutaredoxin-3	GLRX3	sp|O76003|GLRX3_HUMAN Glutaredoxin-3 OS=Homo sapiens OX=9606 GN=GLRX3 PE=1 SV=2	1	9	9	9	9	9	9	32.2	32.2	32.2	37.432	335	335	10.5	NA	NA	2	3	2	NA	1	1	1	2	4	4	4	3	1	NA	2	1	0	93.91	By MS/MS	0	0	6395.3	433950	455980	476560	364610	349040	261590	350270	340860	485280	366910	292170	278100	402100	409889	385208	347643	337824	292395	356938	382618	522505	373657	330896	299453	2481.7	0	0	6395.3	433950	455980	476560	364610	349040	261590	350270	340860	485280	366910	292170	278100	2481.7	0	0	3	15	16	15	15	15	14	15	16	16	15	15	15	1	32.2	203800000	203800000	11322000	11322000	16				556	4717;9858;10158;10473;13893;15947;16837;17489;21412	True;True;True;True;True;True;True;True;True	4868;10182;10489;10820;14333;16454;17371;18038;22079	18773;18774;38880;38881;38882;40076;41381;41382;41383;41384;41385;41386;41387;53950;53951;53952;53953;53954;62274;62275;62276;65675;65676;65677;68180;68181;68182;68183;68184;68185;81721	11873;11874;24481;24482;25220;26028;26029;34179;34180;34181;39663;41909;41910;43460;43461;52309	11874;24481;25220;26029;34180;39663;41910;43460;52309
O76021;O76021-2	O76021;O76021-2	13;7	13;7	13;7	Ribosomal L1 domain-containing protein 1	RSL1D1	sp|O76021|RL1D1_HUMAN Ribosomal L1 domain-containing protein 1 OS=Homo sapiens OX=9606 GN=RSL1D1 PE=1 SV=3;sp|O76021-2|RL1D1_HUMAN Isoform 2 of Ribosomal L1 domain-containing protein 1 OS=Homo sapiens OX=9606 GN=RSL1D1	2	13	13	13	13	13	13	30.8	30.8	30.8	54.972	490	490;270	12	NA	1	2	2	2	NA	NA	NA	1	1	1	1	2	3	1	1	4	5	0	172.72	By MS/MS	0	897.38	3788.4	568230	530160	647910	592140	564320	573970	549550	705000	630010	462740	522540	592850	526524	476571	523711	564585	546187	641562	560012	791368	678337	471249	591800	638370	4083.1	0	897.38	3788.4	568230	530160	647910	592140	564320	573970	549550	705000	630010	462740	522540	592850	4083.1	0	1	3	18	19	19	19	18	19	18	19	19	18	19	18	3	30.8	240770000	240770000	10944000	10944000	19				557	2670;4090;9521;12312;19570;19750;19751;20475;22858;24219;25020;30792;31738	True;True;True;True;True;True;True;True;True;True;True;True;True	2748;4219;9839;12708;20193;20375;20376;21119;23555;24953;25814;31862;32827	10562;16399;16400;37632;37633;37634;37635;37636;37637;48074;48075;75580;76173;76174;76175;76176;78208;86531;86532;91299;91300;94286;94287;116939;120538;120539;120540	6589;10258;10259;23669;23670;23671;23672;23673;23674;30306;48404;48756;48757;49996;55467;58551;58552;60480;74847;77079	6589;10258;23673;30306;48404;48756;48757;49996;55467;58551;60480;74847;77079
O76024	O76024	7	7	7	Wolframin	WFS1	sp|O76024|WFS1_HUMAN Wolframin OS=Homo sapiens OX=9606 GN=WFS1 PE=1 SV=2	1	7	7	7	7	7	7	12.8	12.8	12.8	100.29	890	890	8.37	NA	1	2	2	3	2	2	2	2	2	2	3	2	NA	1	1	NA	NA	0	56.394	By MS/MS	0	0	2666.2	171760	154360	216080	149610	152280	107440	184730	147160	185050	292160	185970	163620	159153	138757	174659	142648	147387	120092	188247	165188	199245	297532	210619	176183	569.7	0	0	2666.2	171760	154360	216080	149610	152280	107440	184730	147160	185050	292160	185970	163620	569.7	0	0	1	11	10	11	9	10	7	7	6	8	11	9	6	1	12.8	113230000	113230000	3060200	3060200	14				558	3128;3498;5457;16114;28450;30005;33745	True;True;True;True;True;True;True	3229;3607;5634;16627;29459;31057;34910	12270;12271;12272;12273;12274;12275;13843;13844;13845;13846;13847;13848;13849;13850;21597;21598;21599;62914;62915;62916;107783;107784;113829;113830;128681;128682;128683	7713;7714;7715;7716;8693;13662;13663;40063;40064;40065;69102;69103;72950;82166	7716;8693;13663;40065;69103;72950;82166
O76027	O76027	6	6	6	Annexin A9	ANXA9	sp|O76027|ANXA9_HUMAN Annexin A9 OS=Homo sapiens OX=9606 GN=ANXA9 PE=1 SV=3	1	6	6	6	6	6	6	21.7	21.7	21.7	38.363	345	345	8.8	NA	1	2	2	1	1	NA	1	2	2	3	1	1	1	1	1	NA	NA	0	50.371	By MS/MS	0	785.96	2223.2	91680	77795	81177	48839	36107	32628	29247	41089	77635	84737	49197	46981	84951	69931.4	65616.1	46566.3	34946.8	36470.3	29803.8	46122.7	83590.2	86295.1	55717.8	50588.3	0	0	785.96	2223.2	91680	77795	81177	48839	36107	32628	29247	41089	77635	84737	49197	46981	0	0	1	2	7	7	7	7	7	7	7	7	7	7	7	7	0	21.7	41811000	41811000	1817900	1817900	7				559	2163;7436;26820;33045;34198;36355	True;True;True;True;True;True	2227;7690;27781;34178;35372;37622	8528;8529;8530;8531;29493;29494;101311;101312;101313;101314;125803;125804;125805;125806;125807;125808;125809;130473;130474;139613	5343;18556;64983;64984;80370;83281;89064	5343;18556;64983;80370;83281;89064
O76031	O76031	5	5	5	ATP-dependent Clp protease ATP-binding subunit clpX-like, mitochondrial	CLPX	sp|O76031|CLPX_HUMAN ATP-dependent Clp protease ATP-binding subunit clpX-like, mitochondrial OS=Homo sapiens OX=9606 GN=CLPX PE=1 SV=2	1	5	5	5	5	5	5	10.3	10.3	10.3	69.223	633	633	9.06	NA	NA	NA	NA	1	2	2	3	2	2	2	NA	NA	1	NA	1	NA	NA	0	36.673	By MS/MS	0	0	0	37610	38301	45767	35045	35280	28689	31473	29690	42351	38089	30624	29395	34849.6	34429.5	36993.9	33414.2	34146.4	32067.5	32072.2	33327.3	45599.6	38789.4	34683.1	31652	621.39	0	0	0	37610	38301	45767	35045	35280	28689	31473	29690	42351	38089	30624	29395	621.39	0	0	0	7	9	9	9	9	9	10	8	9	9	10	9	1	10.3	13363000	13363000	342630	342630	10				560	3198;7669;22664;22866;29958	True;True;True;True;True	3300;7934;23357;23563;31010	12558;30523;30524;30525;30526;30527;30528;30529;86004;86557;113653;113654;113655;113656;113657;113658	7879;19190;19191;19192;19193;19194;55103;55486;72825;72826	7879;19194;55103;55486;72825
O76041-2;O76041;P20929-4;P20929;P20929-3;P20929-2	O76041-2	11;4;1;1;1;1	10;4;1;1;1;1	10;4;1;1;1;1	Nebulette	NEBL	sp|O76041-2|NEBL_HUMAN Isoform 2 of Nebulette OS=Homo sapiens OX=9606 GN=NEBL	6	11	10	10	11	10	10	45.9	42.2	42.2	31.196	270	270;1014;6669;6669;8525;8525	8.57	NA	NA	NA	4	6	4	4	5	4	3	6	2	NA	NA	1	1	1	1	0	99.483	By MS/MS	0	0	10113	892140	851120	775850	629180	739720	480350	604700	477820	636520	810590	524590	477930	826660	765088	627126	599902	715951	536917	616212	536357	685346	825495	594122	514626	998.79	0	0	10113	892140	851120	775850	629180	739720	480350	604700	477820	636520	810590	524590	477930	998.79	0	0	3	31	31	30	31	30	27	29	30	32	31	29	26	1	45.9	291510000	291510000	17147000	17147000	34				561	2947;6024;13590;20312;24894;27280;29568;29727;36446;40232;41141	True;True;True;False;True;True;True;True;True;True;True	3045;6220;14029;20954;25650;28258;30612;30773;37714;41617;42543	11645;23888;23889;23890;52779;77741;77742;93716;103222;103223;103224;103225;103226;103227;103228;103229;112111;112112;112113;112114;112115;112116;112117;112701;112702;112703;112704;112705;112706;112707;139955;139956;139957;139958;139959;139960;139961;139962;139963;154375;154376;154377;157521;157522	7321;15093;15094;15095;15096;33435;49719;49720;49721;60156;66158;66159;66160;66161;66162;66163;66164;71841;71842;71843;71844;71845;72187;72188;72189;72190;72191;72192;89274;89275;89276;89277;89278;89279;89280;98662;100770	7321;15093;33435;49719;60156;66162;71845;72190;89276;98662;100770
O76054-5;O76054;O76054-4	O76054-5;O76054;O76054-4	5;5;4	5;5;4	4;4;3	SEC14-like protein 2	SEC14L2	sp|O76054-5|S14L2_HUMAN Isoform 3 of SEC14-like protein 2 OS=Homo sapiens OX=9606 GN=SEC14L2;sp|O76054|S14L2_HUMAN SEC14-like protein 2 OS=Homo sapiens OX=9606 GN=SEC14L2 PE=1 SV=1;sp|O76054-4|S14L2_HUMAN Isoform 2 of SEC14-like protein 2 OS=Homo sapiens O	3	5	5	4	5	5	4	24.1	24.1	17.2	36.636	320	320;403;392	10.1	NA	NA	NA	2	2	NA	NA	NA	1	1	1	1	NA	NA	NA	1	1	1	0	44.335	By MS/MS	0	0	0	97830	87320	154180	101800	149660	145220	202090	142890	139510	152750	54187	64278	90649.7	78493.6	124625	97062.8	144851	162321	205937	160395	150211	155559	61369.2	69213.4	0	0	0	0	97830	87320	154180	101800	149660	145220	202090	142890	139510	152750	54187	64278	0	0	0	0	6	4	7	7	6	6	7	5	7	6	5	6	0	24.1	176840000	176840000	10402000	10402000	8				562	1624;12889;18485;29608;41530	True;True;True;True;True	1664;13301;19070;30652;42939	6417;6418;49880;71660;71661;112278;112279;159003;159004;159005;159006	3984;31524;45801;71945;71946;101677;101678;101679	3984;31524;45801;71945;101679
O76062;O76062-2	O76062;O76062-2	3;2	3;2	3;2	Delta(14)-sterol reductase	TM7SF2	sp|O76062|ERG24_HUMAN Delta(14)-sterol reductase OS=Homo sapiens OX=9606 GN=TM7SF2 PE=2 SV=3;sp|O76062-2|ERG24_HUMAN Isoform 2 of Delta(14)-sterol reductase OS=Homo sapiens OX=9606 GN=TM7SF2	2	3	3	3	3	3	3	7.2	7.2	7.2	46.405	418	418;391	9	1	1	1	1	1	1	1	2	2	2	2	1	1	1	2	1	NA	NA	0	21.023	By MS/MS	0	0	0	47391	47871	71336	48610	41598	40096	55278	39529	40748	34234	49059	42115	43912.7	43032.1	57661.5	46348	40261.4	44817.8	56330.4	44371.6	43873.7	34863.5	55561.5	45348.7	0	0	0	0	47391	47871	71336	48610	41598	40096	55278	39529	40748	34234	49059	42115	0	0	0	0	6	6	6	6	5	6	6	5	6	6	5	6	0	7.2	137450000	137450000	12495000	12495000	6				563	3201;37460;41090	True;True;True	3303;38758;42489	12562;12563;12564;12565;12566;12567;12568;12569;12570;12571;12572;143796;143797;143798;143799;143800;143801;143802;143803;157336;157337	7882;7883;91775;91776;91777;100649	7882;91776;100649
O76070	O76070	1	1	1	Gamma-synuclein	SNCG	sp|O76070|SYUG_HUMAN Gamma-synuclein OS=Homo sapiens OX=9606 GN=SNCG PE=1 SV=2	1	1	1	1	1	1	1	12.6	12.6	12.6	13.331	127	127	3.5	NA	NA	1	1	NA	NA	NA	NA	NA	NA	NA	NA	NA	NA	NA	NA	NA	NA	0.0050136	7.4061	By MS/MS	0	0	0	4011	4558.3	3484.7	3526.4	3520.2	2587.2	3578.9	4803.9	4194.5	3130	2643.7	3749	3716.61	4097.54	2816.71	3362.3	3407.09	2891.87	3647.03	5392.42	4516.25	3187.55	2994.11	4036.85	0	0	0	0	4011	4558.3	3484.7	3526.4	3520.2	2587.2	3578.9	4803.9	4194.5	3130	2643.7	3749	0	0	0	0	2	2	2	2	2	1	1	2	2	2	1	2	0	12.6	4607500	4607500	575940	575940	2				564	37015	TRUE	38300	142203;142204	90712;90713	90712
O76071	O76071	5	5	5	Probable cytosolic iron-sulfur protein assembly protein CIAO1	CIAO1	sp|O76071|CIAO1_HUMAN Probable cytosolic iron-sulfur protein assembly protein CIAO1 OS=Homo sapiens OX=9606 GN=CIAO1 PE=1 SV=1	1	5	5	5	5	5	5	25.1	25.1	25.1	37.84	339	339	10.3	NA	1	1	1	1	1	NA	NA	NA	NA	NA	NA	1	NA	NA	NA	2	2	0	40.843	By MS/MS	0	0	0	44188	51078	63776	49966	54969	41273	59588	57587	51997	55197	50083	61126	40944.8	45915	51550.7	47640.9	53202.7	46133.4	60722.4	64641.9	55985.6	56211.9	56721.3	65819.4	0	0	0	0	44188	51078	63776	49966	54969	41273	59588	57587	51997	55197	50083	61126	0	0	0	0	8	9	9	8	8	8	8	9	8	9	8	8	0	25.1	50772000	50772000	3173300	3173300	9				565	10589;19388;26894;30272;34349	True;True;True;True;True	10939;20006;27857;31329;35525	41756;75009;101557;101558;101559;101560;114907;131042;131043;131044	26281;48038;65145;65146;65147;65148;73637;83673;83674	26281;48038;65146;73637;83673
O76094;O76094-2	O76094;O76094-2	9;8	9;8	9;8	Signal recognition particle subunit SRP72	SRP72	sp|O76094|SRP72_HUMAN Signal recognition particle subunit SRP72 OS=Homo sapiens OX=9606 GN=SRP72 PE=1 SV=3;sp|O76094-2|SRP72_HUMAN Isoform 2 of Signal recognition particle subunit SRP72 OS=Homo sapiens OX=9606 GN=SRP72	2	9	9	9	9	9	9	15.4	15.4	15.4	74.605	671	671;610	10.6	1	1	1	2	1	1	1	1	1	1	2	2	3	2	2	3	1	1	0	120.57	By MS/MS	0	1010	1610.8	315340	303830	339550	300810	305540	261620	316360	294870	271270	296220	259090	284330	292195	273118	274461	286812	295722	292429	322383	330994	292078	301667	293431	306161	3846.9	0	1010	1610.8	315340	303830	339550	300810	305540	261620	316360	294870	271270	296220	259090	284330	3846.9	0	1	1	13	14	14	14	14	14	14	14	13	14	14	13	3	15.4	125790000	125790000	3811900	3811900	14				566	2018;2603;8197;10351;19015;24230;27133;35162;39823	True;True;True;True;True;True;True;True;True	2074;2679;8477;10683;19615;24963;28103;36361;41195	8015;8016;8017;8018;8019;10344;32731;40830;40831;73598;73599;91341;91342;102600;102601;102602;102603;134531;134532;152809;152810;152811;152812;152813;152814;152815;152816	4989;4990;6445;20587;25711;47076;47077;58584;65779;65780;85855;85856;97651;97652	4989;6445;20587;25711;47076;58584;65780;85856;97651
O76095-2;O76095	O76095-2;O76095	2;2	2;2	2;2	Protein JTB	JTB	sp|O76095-2|JTB_HUMAN Isoform 2 of Protein JTB OS=Homo sapiens OX=9606 GN=JTB;sp|O76095|JTB_HUMAN Protein JTB OS=Homo sapiens OX=9606 GN=JTB PE=1 SV=1	2	2	2	2	2	2	2	17.1	17.1	17.1	13.355	117	117;146	8.33	NA	NA	NA	1	1	NA	NA	NA	NA	NA	NA	NA	NA	NA	NA	1	NA	NA	0.00072063	12.991	By MS/MS	0	0	0	20987	22799	30193	18887	31652	20815	27672	25460	26003	22610	22674	20623	19446.6	20494.4	24405.3	18008.1	30634.9	23266.2	28198.8	28579.1	27997.6	23025.7	25679.3	22206.5	0	0	0	0	20987	22799	30193	18887	31652	20815	27672	25460	26003	22610	22674	20623	0	0	0	0	2	2	2	2	2	2	2	2	2	2	2	2	0	17.1	19291000	19291000	4822700	4822700	2				567	19086;36910	True;True	19690;38190	73882;141731;141732	47292;90399	47292;90399
O94760;O94760-2	O94760;O94760-2	15;9	15;9	14;8	N(G),N(G)-dimethylarginine dimethylaminohydrolase 1	DDAH1	sp|O94760|DDAH1_HUMAN N(G),N(G)-dimethylarginine dimethylaminohydrolase 1 OS=Homo sapiens OX=9606 GN=DDAH1 PE=1 SV=3;sp|O94760-2|DDAH1_HUMAN Isoform 2 of N(G),N(G)-dimethylarginine dimethylaminohydrolase 1 OS=Homo sapiens OX=9606 GN=DDAH1	2	15	15	14	15	15	14	57.9	57.9	55.1	31.121	285	285;182	10.6	NA	1	3	5	3	4	4	4	4	3	4	3	4	6	5	2	5	4	0	253.14	By MS/MS	1891.5	0	8229.3	1027000	1055400	1220500	893860	857040	630940	804640	498200	626310	844920	774490	715190	951622	948719	986541	852265	829501	705241	819958	559234	674353	860456	877145	770103	0	1891.5	0	8229.3	1027000	1055400	1220500	893860	857040	630940	804640	498200	626310	844920	774490	715190	0	1	0	5	34	33	34	34	34	34	34	33	33	34	34	33	0	57.9	675840000	675840000	39755000	39755000	34				568	1712;2677;4047;5869;7837;8824;13349;13824;23525;24327;28537;31420;32067;36306;40869	True;True;True;True;True;True;True;True;True;True;True;True;True;True;True	1756;2755;4174;6058;8104;9120;13781;14264;24236;24237;25062;29547;32500;33172;33173;37573;42265	6762;6763;6764;6765;6766;10598;10599;10600;10601;10602;10603;10604;10605;10606;10607;16182;16183;16184;16185;16186;16187;16188;16189;16190;23330;23331;31181;31182;31183;34881;34882;51624;51625;51626;51627;51628;51629;51630;53717;53718;53719;88699;88700;88701;88702;88703;91790;108146;108147;119277;119278;119279;119280;119281;119282;121841;121842;121843;121844;139463;139464;139465;139466;156522	4198;6619;6620;6621;6622;6623;10133;10134;10135;10136;14752;14753;19598;21993;32726;32727;32728;34023;34024;56884;56885;56886;58872;69312;76300;76301;76302;76303;77906;77907;77908;88961;88962;88963;100127	4198;6623;10136;14753;19598;21993;32728;34023;56884;58872;69312;76300;77907;88961;100127	203;204	119;180
O94766;REV__Q9Y2Y4;REV__Q9BRK4;O94766-2;Q9NPZ5	O94766;REV__Q9Y2Y4;REV__Q9BRK4;O94766-2;Q9NPZ5	2;1;1;1;1	2;1;1;1;1	2;1;1;1;1	Galactosylgalactosylxylosylprotein 3-beta-glucuronosyltransferase 3;Galactosylgalactosylxylosylprotein 3-beta-glucuronosyltransferase 2	B3GAT3;B3GAT2	sp|O94766|B3GA3_HUMAN Galactosylgalactosylxylosylprotein 3-beta-glucuronosyltransferase 3 OS=Homo sapiens OX=9606 GN=B3GAT3 PE=1 SV=2;sp|Q9Y2Y4|ZBT32_HUMAN Zinc finger and BTB domain-containing protein 32 OS=Homo sapiens OX=9606 GN=ZBTB32 PE=1 SV=1;sp|Q9BR	5	2	2	2	2	2	2	4.2	4.2	4.2	37.121	335	335;487;669;315;323	8	NA	NA	NA	1	1	1	NA	NA	NA	NA	NA	NA	NA	NA	NA	NA	1	NA	0.0037921	10.858	By MS/MS	0	0	0	63336	52631	68101	50512	37468	46540	36454	25412	39127	68712	30065	43683	58687.4	47311	55046.6	48161.5	36264.1	52020.6	37148	28525.2	42128.3	69975.5	34050	47037.1	0	0	0	0	63336	52631	68101	50512	37468	46540	36454	25412	39127	68712	30065	43683	0	0	0	0	2	2	2	2	2	2	2	2	2	2	2	2	0	4.2	36292000	36292000	2134800	2134800	2				569	38;39044	True;True	38;40389	109;110;111;149892	62;95819	62;95819
O94776;O94776-2	O94776;O94776-2	12;8	12;8	11;8	Metastasis-associated protein MTA2	MTA2	sp|O94776|MTA2_HUMAN Metastasis-associated protein MTA2 OS=Homo sapiens OX=9606 GN=MTA2 PE=1 SV=1;sp|O94776-2|MTA2_HUMAN Isoform 2 of Metastasis-associated protein MTA2 OS=Homo sapiens OX=9606 GN=MTA2	2	12	12	11	12	12	11	19	19	17.7	75.022	668	668;495	9.4	NA	NA	2	4	4	4	4	3	3	3	3	3	1	2	1	1	2	3	0	75.428	By MS/MS	0	0	0	445230	373270	525380	416920	431300	415930	429890	478230	419780	395870	360770	415160	412552	335539	424669	397519	417441	464911	438074	536817	451980	403149	408588	447037	0	0	0	0	445230	373270	525380	416920	431300	415930	429890	478230	419780	395870	360770	415160	0	0	0	0	24	24	24	24	24	24	24	24	24	24	24	24	0	19	224180000	224180000	4981700	4981700	24				570	2800;6399;6890;8817;15980;23264;26952;30967;34040;34849;35997;41568	True;True;True;True;True;True;True;True;True;True;True;True	2879;6604;7109;9113;16487;23972;27916;32041;35213;36038;37233;42981	11039;11040;25445;27366;27367;34853;62412;62413;62414;62415;62416;87719;101823;101824;101825;101826;101827;101828;101829;101830;117610;117611;129838;129839;129840;133151;133152;133153;133154;133155;133156;133157;133158;138104;138105;138106;138107;138108;138109;138110;138111;159162;159163	6906;6907;16017;17179;21973;39736;39737;56249;65298;65299;65300;65301;65302;75270;75271;82879;82880;84975;84976;88092;88093;88094;101781;101782	6907;16017;17179;21973;39736;56249;65299;75271;82880;84975;88094;101782
O94811	O94811	9	9	9	Tubulin polymerization-promoting protein	TPPP	sp|O94811|TPPP_HUMAN Tubulin polymerization-promoting protein OS=Homo sapiens OX=9606 GN=TPPP PE=1 SV=1	1	9	9	9	9	9	9	40.6	40.6	40.6	23.693	219	219	8.45	NA	2	2	6	5	3	2	3	3	4	4	4	5	2	2	NA	NA	NA	0	80.34	By MS/MS	0	0	13094	1202400	986330	1568700	905380	949110	613940	903720	508360	861200	1076500	828490	701790	1.11415e+06	886631	1.26799e+06	863249	918613	686239	920925	570638	927261	1.09629e+06	938302	755675	0	0	0	13094	1202400	986330	1568700	905380	949110	613940	903720	508360	861200	1076500	828490	701790	0	0	0	4	25	25	25	24	25	24	24	24	24	24	24	24	0	40.6	404800000	404800000	36800000	36800000	27				571	1798;5759;12104;16436;23933;27470;30830;33825;37811	True;True;True;True;True;True;True;True;True	1846;5946;12492;16955;24656;28457;31901;34993;39122	7141;7142;7143;7144;7145;7146;7147;7148;7149;7150;22924;22925;22926;47349;47350;47351;64156;64157;64158;64159;64160;64161;64162;64163;64164;64165;64166;64167;64168;90246;90247;103964;103965;103966;103967;117080;117081;129039;129040;129041;145324;145325;145326;145327;145328;145329;145330	4421;4422;4423;4424;4425;4426;4427;14498;14499;29824;29825;29826;40941;40942;40943;57866;66646;66647;66648;66649;74937;82378;92795;92796;92797;92798;92799	4421;14498;29826;40943;57866;66647;74937;82378;92795
O94813-3;O94813-2;O94813	O94813-3;O94813-2;O94813	2;2;2	2;2;2	1;1;1	Slit homolog 2 protein;Slit homolog 2 protein N-product;Slit homolog 2 protein C-product	SLIT2	sp|O94813-3|SLIT2_HUMAN Isoform 3 of Slit homolog 2 protein OS=Homo sapiens OX=9606 GN=SLIT2;sp|O94813-2|SLIT2_HUMAN Isoform 2 of Slit homolog 2 protein OS=Homo sapiens OX=9606 GN=SLIT2;sp|O94813|SLIT2_HUMAN Slit homolog 2 protein OS=Homo sapiens OX=9606 G	3	2	2	1	2	2	1	0.9	0.9	0.5	168.89	1521	1521;1525;1529	13.3	NA	NA	NA	NA	NA	NA	NA	NA	NA	1	1	1	1	2	2	1	NA	NA	0.0018178	11.405	By MS/MS	0	4177.7	0	163060	89430	196420	109790	97769	65058	116430	90822	78302	80112	112390	89116	151092	80390.3	158768	104681	94627.4	72719.4	118647	101948	84308.4	81585.1	127287	95958.5	0	0	4177.7	0	163060	89430	196420	109790	97769	65058	116430	90822	78302	80112	112390	89116	0	0	1	0	3	3	3	3	3	3	3	3	3	3	3	3	0	0.9	125090000	125090000	1839500	1839500	3				572	15885;19358	True;True	16391;19976	62030;62031;62032;62033;62034;62035;74922;74923;74924	39500;47979;47980	39500;47979
O94822;O94822-3	O94822;O94822-3	1;1	1;1	1;1	E3 ubiquitin-protein ligase listerin	LTN1	sp|O94822|LTN1_HUMAN E3 ubiquitin-protein ligase listerin OS=Homo sapiens OX=9606 GN=LTN1 PE=1 SV=6;sp|O94822-3|LTN1_HUMAN Isoform 3 of E3 ubiquitin-protein ligase listerin OS=Homo sapiens OX=9606 GN=LTN1	2	1	1	1	1	1	1	0.9	0.9	0.9	200.55	1766	1766;1812	13	NA	NA	NA	NA	NA	NA	NA	NA	NA	NA	NA	NA	1	NA	NA	NA	NA	NA	0.0049464	7.1721	By MS/MS	0	0	0	714.53	0	973.13	0	0	733.4	0	0	1098	0	0	0	662.086	0	786.589	0	0	819.767	0	0	1182.22	0	0	0	0	0	0	0	714.53	0	973.13	0	0	733.4	0	0	1098	0	0	0	0	0	0	0	1	0	1	0	0	1	0	0	1	0	0	0	0	0.9	338390	338390	3718.5	3718.5	1				573	24546	TRUE	25283	92501	59323	59323
O94826	O94826	17	17	16	Mitochondrial import receptor subunit TOM70	TOMM70A	sp|O94826|TOM70_HUMAN Mitochondrial import receptor subunit TOM70 OS=Homo sapiens OX=9606 GN=TOMM70 PE=1 SV=1	1	17	17	16	17	17	16	33.6	33.6	27.5	67.454	608	608	10.3	NA	1	1	5	6	3	3	5	4	4	5	5	7	5	5	3	3	1	0	179.77	By MS/MS	0	0	11075	977260	1015600	1113200	999930	873920	826590	904240	891930	939890	959020	840440	908020	905533	912942	899809	953399	845839	923931	921454	1.0012e+06	1.01199e+06	976654	951836	977739	0	0	0	11075	977260	1015600	1113200	999930	873920	826590	904240	891930	939890	959020	840440	908020	0	0	0	4	31	31	32	32	31	30	31	31	31	31	31	31	0	33.6	511310000	511310000	16494000	16494000	32				574	41;492;1704;2009;4298;4752;5020;9364;11471;14002;14922;18102;23749;27945;28044;30278;30279	True;True;True;True;True;True;True;True;True;True;True;True;True;True;True;True;True	41;506;1748;2065;4433;4903;5183;9682;11838;14445;15400;18665;24469;28942;28943;29043;31335;31336	120;121;1908;6712;7962;7963;7964;7965;7966;7967;7968;7969;7970;7971;17240;17241;17242;17243;17244;18964;18965;18966;20041;20042;20043;20044;20045;20046;20047;20048;20049;37039;37040;37041;37042;44753;44754;54322;54323;54324;54325;54326;54327;54328;54329;54330;58067;58068;70390;70391;89516;89517;105879;105880;105881;105882;105883;106317;106318;106319;106320;106321;106322;106323;114918;114919	69;70;4170;4171;4962;10761;10762;10763;11988;12702;12703;12704;23296;28228;28229;34420;34421;34422;34423;34424;34425;36957;44905;57407;67906;67907;67908;68199;68200;68201;73647;73648	70;4171;4962;10762;11988;12702;23296;28228;34423;36957;44905;57407;67908;68200;73647;73648	205	462
O94832	O94832	24	24	24	Unconventional myosin-Id	MYO1D	sp|O94832|MYO1D_HUMAN Unconventional myosin-Id OS=Homo sapiens OX=9606 GN=MYO1D PE=1 SV=2	1	24	24	24	24	24	24	25.6	25.6	25.6	116.2	1006	1006	10.6	NA	2	4	5	8	4	3	6	5	7	9	9	8	10	8	6	4	3	0	191.44	By MS/MS	0	636.46	13496	1449200	1325600	1413600	1082500	1341100	1005400	1265300	1058200	1233600	1035700	1070500	1009200	1.34283e+06	1.19161e+06	1.14262e+06	1032127	1.29801e+06	1.1238e+06	1.28939e+06	1.18784e+06	1.32823e+06	1.05474e+06	1.21239e+06	1.08669e+06	710.26	0	636.46	13496	1449200	1325600	1413600	1082500	1341100	1005400	1265300	1058200	1233600	1035700	1070500	1009200	710.26	0	1	6	62	60	59	61	61	55	61	58	59	58	58	54	1	25.6	715590000	715590000	11542000	11542000	65				575	354;874;1297;4963;5369;10350;13187;16664;16925;18239;18502;23064;23166;27519;28189;28539;30518;32684;32685;33237;33450;33923;34650;39777	True;True;True;True;True;True;True;True;True;True;True;True;True;True;True;True;True;True;True;True;True;True;True;True	364;897;1329;5124;5540;10682;13610;17192;17467;18804;19087;23769;23873;28508;29193;29549;31581;33806;33807;34380;34605;35093;35833;41147	1327;1328;3579;3580;3581;3582;3583;3584;3585;3586;3587;5195;5196;19830;19831;19832;19833;19834;19835;21288;21289;21290;40827;40828;40829;50898;50899;50900;50901;50902;50903;50904;50905;50906;50907;50908;65063;65064;65065;66040;66041;66042;66043;66044;66045;66046;70827;70828;70829;70830;70831;71705;71706;71707;71708;71709;71710;71711;71712;87092;87093;87445;87446;87447;87448;87449;104146;104147;104148;104149;104150;104151;104152;104153;106809;108149;108150;108151;115900;115901;124416;124417;124418;126545;126546;127403;129370;129371;129372;129373;132295;132296;132297;132298;132299;152655;152656;152657;152658;152659;152660	820;2213;3237;12556;12557;12558;12559;12560;13473;13474;25710;32240;32241;32242;32243;32244;32245;32246;32247;32248;41483;41484;41485;41486;42124;42125;42126;45217;45218;45219;45220;45829;45830;45831;45832;45833;55838;56060;56061;56062;56063;66766;66767;66768;66769;66770;68510;69314;69315;69316;74224;74225;79438;79439;79440;80842;80843;81382;82585;82586;84452;84453;97537;97538;97539;97540	820;2213;3237;12560;13474;25710;32248;41485;42125;45217;45832;55838;56061;66769;68510;69315;74224;79438;79440;80843;81382;82585;84452;97540
O94855;O94855-2	O94855;O94855-2	6;6	6;6	6;6	Protein transport protein Sec24D	SEC24D	sp|O94855|SC24D_HUMAN Protein transport protein Sec24D OS=Homo sapiens OX=9606 GN=SEC24D PE=1 SV=2;sp|O94855-2|SC24D_HUMAN Isoform 2 of Protein transport protein Sec24D OS=Homo sapiens OX=9606 GN=SEC24D	2	6	6	6	6	6	6	6.1	6.1	6.1	113.01	1032	1032;1033	9.6	NA	1	1	NA	1	2	2	1	1	1	1	NA	NA	NA	NA	NA	2	2	0	36.938	By MS/MS	0	0	0	72520	70117	75958	66297	75030	60134	82064	61194	56948	68572	68604	73857	67197.3	63029.5	61397.5	63211.9	72619.1	67215.5	83626.3	68690.8	61316.3	69832.9	77697.1	79527.9	0	0	0	0	72520	70117	75958	66297	75030	60134	82064	61194	56948	68572	68604	73857	0	0	0	0	8	8	8	8	8	8	8	8	8	8	8	8	0	6.1	38864000	38864000	971600	971600	8				576	108;8761;14334;18268;31575;38826	True;True;True;True;True;True	109;9057;14790;18833;32658;40160	370;371;34691;34692;55716;55717;55718;55719;55720;55721;55722;70917;70918;119930;149210	223;21868;35367;35368;45278;45279;76693;95343	223;21868;35367;45278;76693;95343
O94874;O94874-2;O94874-3	O94874;O94874-2;O94874-3	26;20;16	26;20;16	26;20;16	E3 UFM1-protein ligase 1	UFL1	sp|O94874|UFL1_HUMAN E3 UFM1-protein ligase 1 OS=Homo sapiens OX=9606 GN=UFL1 PE=1 SV=2;sp|O94874-2|UFL1_HUMAN Isoform 2 of E3 UFM1-protein ligase 1 OS=Homo sapiens OX=9606 GN=UFL1;sp|O94874-3|UFL1_HUMAN Isoform 3 of E3 UFM1-protein ligase 1 OS=Homo sapien	3	26	26	26	26	26	26	33.2	33.2	33.2	89.594	794	794;729;509	11.4	NA	1	2	4	4	4	3	3	4	7	7	8	8	9	7	4	7	4	0	228.48	By MS/MS	0	1733.6	12074	963190	906620	1113900	914100	876530	768290	909500	826690	903900	872760	822290	822120	892496	814978	900375	871563	848365	858765	926815	927966	973236	888808	931281	885244	0	0	1733.6	12074	963190	906620	1113900	914100	876530	768290	909500	826690	903900	872760	822290	822120	0	0	1	3	42	43	42	43	44	44	43	43	41	41	43	44	0	33.2	624050000	624050000	13278000	13278000	45				577	728;3317;4333;6802;11928;12268;14847;16012;16013;18103;18608;19609;25815;26765;27898;28629;28683;28896;28897;29146;34407;35510;35511;35709;37255;37286	True;True;True;True;True;True;True;True;True;True;True;True;True;True;True;True;True;True;True;True;True;True;True;True;True;True	746;3421;4469;7017;12309;12662;15324;16519;16520;18666;19195;20234;26744;27725;28894;29640;29696;29911;29912;30167;35585;36725;36726;36931;38547;38580	2953;2954;2955;13022;13023;13024;13025;13026;13027;13028;13029;17398;27016;27017;46587;46588;47961;47962;57773;57774;62518;62519;62520;62521;62522;70392;70393;70394;70395;72136;72137;72138;72139;72140;72141;72142;75693;75694;97439;97440;97441;97442;101065;101066;101067;101068;101069;101070;101071;101072;101073;105640;105641;105642;105643;105644;105645;108513;108514;108677;108678;108679;108680;109575;109576;109577;109578;109579;110496;110497;110498;131305;135956;135957;136848;143059;143060;143184;143185;143186;143187;143188;143189;143190;143191;143192	1818;8187;8188;8189;8190;8191;10898;16943;16944;29366;30229;30230;36733;36734;39806;39807;44906;44907;46107;46108;46109;48472;62426;62427;64828;64829;64830;64831;64832;67746;67747;67748;69525;69526;69637;69638;69639;70182;70183;70786;83819;86729;86730;87317;91305;91386	1818;8187;10898;16943;29366;30229;36734;39806;39807;44906;46109;48472;62427;64831;67748;69526;69639;70182;70183;70786;83819;86729;86730;87317;91305;91386
O94875-9;O94875-5;O94875-3;O94875-8;O94875-2;O94875-4;O94875-12;O94875-10;O94875;O94875-11;O94875-7;O94875-6	O94875-9;O94875-5;O94875-3;O94875-8;O94875-2;O94875-4;O94875-12;O94875-10;O94875;O94875-11;O94875-7	5;5;5;5;5;5;5;5;5;5;4;1	5;5;5;5;5;5;5;5;5;5;4;1	5;5;5;5;5;5;5;5;5;5;4;1	Sorbin and SH3 domain-containing protein 2	SORBS2	sp|O94875-9|SRBS2_HUMAN Isoform 9 of Sorbin and SH3 domain-containing protein 2 OS=Homo sapiens OX=9606 GN=SORBS2;sp|O94875-5|SRBS2_HUMAN Isoform 5 of Sorbin and SH3 domain-containing protein 2 OS=Homo sapiens OX=9606 GN=SORBS2;sp|O94875-3|SRBS2_HUMAN Isof	12	5	5	5	5	5	5	11.3	11.3	11.3	71.685	644	644;645;645;661;666;691;731;824;1100;1200;1004;156	11.6	NA	NA	NA	NA	1	NA	NA	NA	NA	1	2	2	NA	NA	1	NA	1	NA	0	36.913	By MS/MS	0	0	0	68046	70236	59387	49433	52934	41857	41601	47488	59758	80508	41230	43707	63051.7	63136.5	48003	47132.7	51233.1	46786.2	42393	53305.7	64341.9	81988.4	46694.8	47062.9	0	0	0	0	68046	70236	59387	49433	52934	41857	41601	47488	59758	80508	41230	43707	0	0	0	0	6	6	6	6	6	6	6	6	5	6	6	4	0	11.3	30980000	30980000	911170	911170	6				578	3135;3428;32156;32539;38233	True;True;True;True;True	3236;3536;33262;33658;39555	12297;12298;13511;122161;122162;122163;123844;146970	7730;7731;8497;78094;79085;93847	7731;8497;78094;79085;93847
O94880-2;O94880	O94880-2;O94880	2;2	2;2	2;2	PHD finger protein 14	PHF14	sp|O94880-2|PHF14_HUMAN Isoform 2 of PHD finger protein 14 OS=Homo sapiens OX=9606 GN=PHF14;sp|O94880|PHF14_HUMAN PHD finger protein 14 OS=Homo sapiens OX=9606 GN=PHF14 PE=1 SV=2	2	2	2	2	2	2	2	5.1	5.1	5.1	75.503	663	663;888	15.5	NA	NA	NA	NA	NA	NA	NA	NA	NA	NA	NA	NA	NA	NA	1	1	NA	NA	0.0013947	12.042	By MS/MS	0	0	0	5213.5	3221.9	6478.2	4323.5	4726.5	4096.6	5014.1	5813.7	5576	4359.8	4471.8	3971.5	4830.85	2896.23	5236.38	4122.31	4574.63	4579.02	5109.56	6525.93	6003.72	4439.97	5064.52	4276.44	0	0	0	0	5213.5	3221.9	6478.2	4323.5	4726.5	4096.6	5014.1	5813.7	5576	4359.8	4471.8	3971.5	0	0	0	0	2	1	2	2	2	2	2	2	2	2	2	2	0	5.1	748350	748350	22677	22677	2				579	19541;33636	True;True	20164;34796	75524;128145	48366;81833	48366;81833
O94886	O94886	3	3	3	CSC1-like protein 1	TMEM63A	sp|O94886|CSCL1_HUMAN CSC1-like protein 1 OS=Homo sapiens OX=9606 GN=TMEM63A PE=1 SV=3	1	3	3	3	3	3	3	3.8	3.8	3.8	92.125	807	807	10.4	NA	NA	NA	NA	1	1	1	1	1	1	1	2	1	1	NA	NA	NA	1	0	25.93	By MS/MS	0	0	0	89065	85627	100110	80180	74811	59732	64441	63472	60983	80994	74233	74911	82528	76971.7	80919.8	76448.9	72407.1	66766.2	65667.8	71247.8	65660.9	82483.3	84072.2	80662.8	0	0	0	0	89065	85627	100110	80180	74811	59732	64441	63472	60983	80994	74233	74911	0	0	0	0	10	10	10	10	11	9	10	9	8	10	9	10	0	3.8	29917000	29917000	965070	965070	11				580	17259;33122;41265	True;True;True	17807;34255;42669	67225;67226;67227;67228;67229;67230;67231;67232;126109;158042;158043;158044	42829;42830;42831;42832;42833;42834;42835;42836;42837;80556;101061	42836;80556;101061
O94887;O94887-3;O94887-2	O94887;O94887-3;O94887-2	5;4;4	5;4;4	5;4;4	FERM, RhoGEF and pleckstrin domain-containing protein 2	FARP2	sp|O94887|FARP2_HUMAN FERM, ARHGEF and pleckstrin domain-containing protein 2 OS=Homo sapiens OX=9606 GN=FARP2 PE=1 SV=3;sp|O94887-3|FARP2_HUMAN Isoform 3 of FERM, ARHGEF and pleckstrin domain-containing protein 2 OS=Homo sapiens OX=9606 GN=FARP2;sp|O94887	3	5	5	5	5	5	5	8.9	8.9	8.9	119.89	1054	1054;638;647	12.5	NA	NA	1	NA	NA	NA	NA	NA	1	1	1	1	3	3	2	2	NA	NA	0	94.445	By MS/MS	0	0	0	14460	14274	17998	15143	18249	10912	20714	15590	18412	15586	15992	13995	13398.7	12831.2	14547.9	14438.3	17662.6	12197	21108.3	17499.9	19824.3	15872.6	18111.7	15069.6	0	0	0	0	14460	14274	17998	15143	18249	10912	20714	15590	18412	15586	15992	13995	0	0	0	0	4	6	6	6	5	5	4	5	6	6	5	5	0	8.9	20201000	20201000	374090	374090	6				581	21855;24105;29749;33434;39130	True;True;True;True;True	22529;24833;30795;34589;40484	83288;83289;90918;90919;90920;90921;112780;112781;112782;112783;112784;112785;127339;150209;150210	53300;53301;58299;72236;81344;96023	53301;58299;72236;81344;96023
O94888	O94888	4	4	4	UBX domain-containing protein 7	UBXN7	sp|O94888|UBXN7_HUMAN UBX domain-containing protein 7 OS=Homo sapiens OX=9606 GN=UBXN7 PE=1 SV=2	1	4	4	4	4	4	4	8.8	8.8	8.8	54.862	489	489	8.38	NA	NA	1	1	NA	1	1	NA	NA	1	1	1	NA	1	NA	NA	NA	NA	0	23.783	By MS/MS	0	0	0	33743	24271	35376	20648	22378	22098	28200	24475	26257	25665	19489	23585	31266.4	21817.7	28594.7	19687.2	21658.9	24700.3	28736.9	27473.4	28271.1	26136.9	22072.2	25395.9	0	0	0	0	33743	24271	35376	20648	22378	22098	28200	24475	26257	25665	19489	23585	0	0	0	0	4	4	3	3	3	4	4	4	3	4	4	3	0	8.8	22159000	22159000	963450	963450	4				582	7802;15641;30935;32002	True;True;True;True	8069;16142;32008;33099	31056;31057;61041;117477;117478;117479;121517;121518	19522;38880;75183;77700	19522;38880;75183;77700
O94901-6;O94901-5;O94901-8;O94901;O94901-9;O94901-2;O94901-7;O94901-3	O94901-6;O94901-5;O94901-8;O94901;O94901-9	9;9;9;9;9;1;1;1	9;9;9;9;9;1;1;1	9;9;9;9;9;1;1;1	SUN domain-containing protein 1	SUN1	sp|O94901-6|SUN1_HUMAN Isoform 6 of SUN domain-containing protein 1 OS=Homo sapiens OX=9606 GN=SUN1;sp|O94901-5|SUN1_HUMAN Isoform 5 of SUN domain-containing protein 1 OS=Homo sapiens OX=9606 GN=SUN1;sp|O94901-8|SUN1_HUMAN Isoform 8 of SUN domain-containin	8	9	9	9	9	9	9	18.3	18.3	18.3	76.402	682	682;702;785;812;916;257;278;341	9.16	NA	1	1	4	3	2	2	2	2	2	3	2	NA	1	2	2	1	1	0	99.277	By MS/MS	0	0	0	161010	141490	178760	142430	147660	129390	141970	136440	128420	140920	126530	111320	149192	127188	144493	135802	142915	144627	144673	153155	138271	143511	143301	119867	0	0	0	0	161010	141490	178760	142430	147660	129390	141970	136440	128420	140920	126530	111320	0	0	0	0	13	14	12	13	14	12	13	12	12	12	12	13	0	18.3	104130000	104130000	2975300	2975300	17				583	2181;11231;22725;29042;30902;30946;31934;35407;40076	True;True;True;True;True;True;True;True;True	2246;11594;23419;30060;31974;32020;33027;36617;41456	8595;43886;43887;86189;86190;86191;110068;110069;110070;110071;110072;117349;117350;117351;117352;117353;117354;117355;117356;117357;117507;117508;121281;121282;121283;121284;121285;135546;135547;135548;153828	5389;27659;55222;55223;55224;70523;70524;70525;70526;70527;75110;75111;75205;77555;86498;86499;98289	5389;27659;55223;70525;75111;75205;77555;86499;98289
O94903	O94903	7	7	7	Proline synthase co-transcribed bacterial homolog protein	PROSC	sp|O94903|PLPHP_HUMAN Pyridoxal phosphate homeostasis protein OS=Homo sapiens OX=9606 GN=PLPBP PE=1 SV=1	1	7	7	7	7	7	7	31.3	31.3	31.3	30.344	275	275	11.3	NA	NA	NA	2	2	1	1	1	1	1	2	2	2	3	4	2	NA	1	0	48.513	By MS/MS	0	0	10131	285640	286190	403600	382170	317250	433070	282720	269340	212550	241550	228020	268150	264675	257262	326233	364386	307056	484069	288102	302336	228854	245992	258243	288739	0	0	0	10131	285640	286190	403600	382170	317250	433070	282720	269340	212550	241550	228020	268150	0	0	0	3	11	11	11	12	11	12	11	11	11	11	11	10	0	31.3	163260000	163260000	11661000	11661000	12				584	3148;6772;16610;35325;35837;39094;40486	True;True;True;True;True;True;True	3250;6986;17138;36535;37063;40448;41876	12339;12340;26900;26901;26902;26903;26904;26905;26906;26907;26908;26909;64892;64893;135262;135263;135264;135265;135266;137412;137413;150084;150085;150086;155177	7754;7755;16881;41365;86295;86296;86297;86298;86299;87671;95943;99195	7755;16881;41365;86297;87671;95943;99195
O94905;O94905-2;O94905-3	O94905	19;2;2	19;2;2	13;1;1	Erlin-2	ERLIN2	sp|O94905|ERLN2_HUMAN Erlin-2 OS=Homo sapiens OX=9606 GN=ERLIN2 PE=1 SV=1	3	19	19	13	19	19	13	51	51	39.5	37.839	339	339;152;206	10.6	NA	1	NA	4	6	5	5	5	5	6	6	8	6	7	5	3	4	2	0	225.65	By MS/MS	0	0	42868	2634400	2762400	3065300	2714900	2264000	2160100	2356700	2018600	2157100	2454400	2130200	2285000	2.44105e+06	2.48317e+06	2.47771e+06	2.58856e+06	2.19125e+06	2.41448e+06	2.40157e+06	2.2659e+06	2.32257e+06	2.49953e+06	2.41255e+06	2.46045e+06	0	0	0	42868	2634400	2762400	3065300	2714900	2264000	2160100	2356700	2018600	2157100	2454400	2130200	2285000	0	0	0	7	50	50	51	49	48	50	50	49	48	50	47	50	0	51	1291800000	1291800000	61513000	61513000	53				585	710;2575;2576;6353;17552;18916;20016;20945;22768;24243;27528;27529;28251;28252;28773;34511;37569;39062;40032	True;True;True;True;True;True;True;True;True;True;True;True;True;True;True;True;True;True;True	729;2650;2651;6557;18102;19513;20648;21599;23462;24976;28517;28518;29257;29258;29787;35690;38872;40409;41411	2857;2858;2859;2860;2861;2862;10256;10257;10258;10259;10260;10261;10262;10263;10264;25239;25240;68459;68460;68461;68462;68463;68464;73298;73299;73300;73301;73302;73303;73304;73305;73306;76892;76893;76894;76895;76896;76897;79812;86286;86287;91408;91409;104197;104198;104199;104200;107075;107076;107077;107078;107079;107080;107081;109019;109020;109021;131725;131726;131727;131728;131729;131730;131731;131732;131733;131734;144262;144263;149945;153679;153680;153681;153682;153683;153684;153685;153686	1774;1775;1776;6387;6388;6389;6390;6391;6392;6393;6394;6395;15903;15904;43644;43645;43646;43647;43648;46845;46846;46847;46848;46849;49215;49216;51088;55288;55289;58620;58621;66794;66795;68660;68661;68662;68663;68664;68665;69841;84082;84083;84084;84085;84086;84087;84088;92077;92078;92079;92080;95861;98199	1776;6389;6393;15903;43644;46845;49215;51088;55288;58620;66794;66795;68661;68663;69841;84086;92077;95861;98199	206;207	159;186
O94906;O94906-2	O94906;O94906-2	15;14	15;14	15;14	Pre-mRNA-processing factor 6	PRPF6	sp|O94906|PRP6_HUMAN Pre-mRNA-processing factor 6 OS=Homo sapiens OX=9606 GN=PRPF6 PE=1 SV=1;sp|O94906-2|PRP6_HUMAN Isoform 2 of Pre-mRNA-processing factor 6 OS=Homo sapiens OX=9606 GN=PRPF6	2	15	15	15	15	15	15	16.8	16.8	16.8	106.92	941	941;901	8.5	NA	4	6	5	4	1	2	2	2	2	2	6	5	3	NA	2	1	1	0	191.23	By MS/MS	0	19752	8709	652940	597220	741910	567680	601820	519880	568110	513000	576650	528740	513010	512790	605017	536852	599692	541264	582482	581102	578925	575847	620883	538462	581007	552163	2200.5	0	19752	8709	652940	597220	741910	567680	601820	519880	568110	513000	576650	528740	513010	512790	2200.5	0	2	2	24	24	24	24	23	23	24	23	23	25	22	22	1	16.8	313620000	313620000	5600300	5600300	28				586	178;426;565;4371;4554;5617;6231;8456;11353;20064;20851;21644;23562;24004;24258	True;True;True;True;True;True;True;True;True;True;True;True;True;True;True	181;438;582;4508;4699;5801;6432;8747;11718;20696;21504;22311;24275;24730;24992	640;641;642;643;1579;1580;2220;2221;17515;18152;18153;18154;22298;22299;24698;33732;33733;33734;33735;33736;33737;33738;44307;44308;76983;76984;76985;79485;79486;79487;82649;82650;82651;88819;88820;88821;90535;90536;90537;90538;90539;90540;90541;90542;90543;91438;91439;91440	384;977;978;979;1381;10980;11418;14113;15584;21238;27940;27941;49279;49280;49281;50859;50860;52878;56969;56970;58043;58044;58045;58046;58047;58048;58646;58647	384;979;1381;10980;11418;14113;15584;21238;27941;49279;50859;52878;56969;58047;58647
O94919	O94919	8	8	8	Endonuclease domain-containing 1 protein	ENDOD1	sp|O94919|ENDD1_HUMAN Endonuclease domain-containing 1 protein OS=Homo sapiens OX=9606 GN=ENDOD1 PE=1 SV=2	1	8	8	8	8	8	8	21.6	21.6	21.6	55.016	500	500	8.94	NA	1	3	3	5	3	3	4	7	4	3	3	1	2	2	2	1	1	0	74.729	By MS/MS	0	0	0	162320	188520	184000	150400	161740	161750	176860	152380	149220	160850	148040	161680	150406	169464	148729	143401	156543	180798	180227	171048	160666	163808	167662	174094	0	0	0	0	162320	188520	184000	150400	161740	161750	176860	152380	149220	160850	148040	161680	0	0	0	0	21	22	21	22	20	22	21	22	21	20	19	20	0	21.6	146720000	146720000	6113500	6113500	27				587	2804;3182;7197;7275;18261;34036;34226;40718	True;True;True;True;True;True;True;True	2883;3284;7445;7525;7526;18826;35209;35401;42113	11046;11047;11048;11049;11050;11051;12461;12462;12463;12464;12465;12466;12467;12468;12469;12470;12471;28730;28731;28732;28993;28994;28995;28996;28997;70893;70894;70895;70896;70897;70898;70899;70900;70901;70902;129815;129816;129817;129818;129819;129820;129821;129822;129823;130593;130594;155917;155918	6912;6913;6914;6915;6916;6917;7812;7813;7814;7815;18089;18090;18252;18253;18254;18255;45264;45265;45266;82866;82867;82868;82869;82870;83376;99730;99731	6912;7815;18089;18255;45264;82868;83376;99730	208	250
O94925-3;O94925	O94925-3;O94925	1;1	1;1	1;1	Glutaminase kidney isoform, mitochondrial	GLS	sp|O94925-3|GLSK_HUMAN Isoform 3 of Glutaminase kidney isoform, mitochondrial OS=Homo sapiens OX=9606 GN=GLS;sp|O94925|GLSK_HUMAN Glutaminase kidney isoform, mitochondrial OS=Homo sapiens OX=9606 GN=GLS PE=1 SV=1	2	1	1	1	1	1	1	2.5	2.5	2.5	65.459	598	598;669	10	NA	NA	NA	NA	NA	1	1	1	1	1	1	1	1	1	NA	NA	NA	NA	0.0052643	9.0485	By MS/MS	0	0	0	15052	14307	14365	12683	11274	14606	9991.9	12166	10627	21370	8437	8156.8	13947.2	12860.8	11611.4	12092.8	10911.7	16326	10182.1	13656.4	11442.2	21762.9	9555.28	8783.09	0	0	0	0	15052	14307	14365	12683	11274	14606	9991.9	12166	10627	21370	8437	8156.8	0	0	0	0	3	3	3	3	3	3	3	3	3	3	3	3	0	2.5	6849400	6849400	220950	220950	3				588	40765	TRUE	42160	156104;156105;156106;156107;156108;156109;156110;156111;156112	99852;99853;99854	99854
O94952-1;O94952	O94952-1;O94952	1;1	1;1	1;1	F-box only protein 21	FBXO21	sp|O94952-1|FBX21_HUMAN Isoform 2 of F-box only protein 21 OS=Homo sapiens OX=9606 GN=FBXO21;sp|O94952|FBX21_HUMAN F-box only protein 21 OS=Homo sapiens OX=9606 GN=FBXO21 PE=2 SV=2	2	1	1	1	1	1	1	3.7	3.7	3.7	71.478	621	621;628	4.67	NA	NA	1	1	NA	NA	1	NA	NA	NA	NA	NA	NA	NA	NA	NA	NA	NA	0.0052288	8.6046	By MS/MS	0	0	0	2349.7	987.73	1392.6	1677.6	1130.2	762.19	1976.6	0	1527.3	1744.3	889.62	1040.7	2177.24	887.889	1125.65	1599.53	1093.88	851.947	2014.23	0	1644.46	1776.37	1007.53	1120.61	0	0	0	0	2349.7	987.73	1392.6	1677.6	1130.2	762.19	1976.6	0	1527.3	1744.3	889.62	1040.7	0	0	0	0	2	1	1	2	1	1	1	0	1	1	1	1	0	3.7	6604100	6604100	300190	300190	2				589	40727	TRUE	42122	155938;155939;155940	99748;99749	99748
O94966-7;O94966-6;O94966-5;O94966-3;O94966;O94966-2;O94966-4	O94966-7;O94966-6;O94966-5;O94966-3;O94966	3;3;3;2;2;1;1	3;3;3;2;2;1;1	3;3;3;2;2;1;1	Ubiquitin carboxyl-terminal hydrolase 19	USP19	sp|O94966-7|UBP19_HUMAN Isoform 7 of Ubiquitin carboxyl-terminal hydrolase 19 OS=Homo sapiens OX=9606 GN=USP19;sp|O94966-6|UBP19_HUMAN Isoform 6 of Ubiquitin carboxyl-terminal hydrolase 19 OS=Homo sapiens OX=9606 GN=USP19;sp|O94966-5|UBP19_HUMAN Isoform 5	7	3	3	3	3	3	3	4.4	4.4	4.4	150.66	1372	1372;1384;1419;1281;1318;660;1268	3.4	NA	1	2	1	1	NA	NA	NA	NA	NA	NA	NA	NA	NA	NA	NA	NA	NA	0	21.22	By MS/MS	0	0	708.73	21228	18865	21201	15393	20443	16284	19551	14800	21713	16677	14535	16396	19669.9	16958.1	17136.9	14676.7	19786.1	18201.6	19923.2	16613.1	23378.6	16983.7	16461.5	17654.9	0	0	0	708.73	21228	18865	21201	15393	20443	16284	19551	14800	21713	16677	14535	16396	0	0	0	1	4	4	4	4	4	4	4	4	4	3	4	4	0	4.4	6438700	6438700	100610	100610	4				590	5233;8933;9859	True;True;True	5403;9231;10183	20780;35291;35292;38883;38884	13165;22235;22236;24483	13165;22235;24483
O94967-2;O94967;O94967-3;O94967-4	O94967-2;O94967;O94967-3;O94967-4	4;4;4;4	4;4;4;4	4;4;4;4	WD repeat-containing protein 47	WDR47	sp|O94967-2|WDR47_HUMAN Isoform 2 of WD repeat-containing protein 47 OS=Homo sapiens OX=9606 GN=WDR47;sp|O94967|WDR47_HUMAN WD repeat-containing protein 47 OS=Homo sapiens OX=9606 GN=WDR47 PE=1 SV=1;sp|O94967-3|WDR47_HUMAN Isoform 3 of WD repeat-containing	4	4	4	4	4	4	4	5.4	5.4	5.4	98.515	891	891;919;920;927	10.2	NA	NA	1	2	1	NA	NA	NA	NA	NA	NA	NA	NA	NA	1	1	1	1	0	26.193	By MS/MS	0	0	0	38478	37717	49163	37705	33823	31651	30093	28603	30910	39799	30850	28630	35653.9	33904.5	39738.9	35950.4	32736.2	35378.3	30665.9	32107.1	33281	40530.8	34939	30828.3	0	0	0	0	38478	37717	49163	37705	33823	31651	30093	28603	30910	39799	30850	28630	0	0	0	0	4	4	4	4	4	4	4	4	4	4	4	4	0	5.4	25060000	25060000	596660	596660	4				591	620;7410;34778;40490	True;True;True;True	638;7663;35965;41880	2449;2450;29407;29408;132837;132838;155188;155189	1522;18500;84792;99200	1522;18500;84792;99200
O94973;O94973-2;O94973-3	O94973;O94973-2;O94973-3	22;21;15	13;12;6	13;12;6	AP-2 complex subunit alpha-2	AP2A2	sp|O94973|AP2A2_HUMAN AP-2 complex subunit alpha-2 OS=Homo sapiens OX=9606 GN=AP2A2 PE=1 SV=2;sp|O94973-2|AP2A2_HUMAN Isoform 2 of AP-2 complex subunit alpha-2 OS=Homo sapiens OX=9606 GN=AP2A2;sp|O94973-3|AP2A2_HUMAN Isoform 3 of AP-2 complex subunit alpha	3	22	13	13	22	13	13	25.7	18	18	103.96	939	939;940;656	14.8	NA	NA	NA	NA	NA	NA	NA	NA	1	1	2	2	1	4	4	6	5	3	0	238.4	By MS/MS	0	0	2508.5	187620	167460	212110	154810	171430	136260	199730	181920	190280	155050	179730	156670	173849	150533	171450	147606	165922	152306	203532	204207	204876	157901	203552	168699	824.65	0	0	2508.5	187620	167460	212110	154810	171430	136260	199730	181920	190280	155050	179730	156670	824.65	0	0	3	19	19	19	19	18	19	19	18	19	18	19	19	1	25.7	126530000	126530000	2582200	2582200	19				592	2231;2631;4253;11136;12303;14753;17222;20623;22864;24129;25116;25681;26728;29099;29680;36717;36790;37053;37485;39007;39392;41071	True;False;True;False;True;False;False;False;True;True;True;False;True;True;False;True;True;True;False;True;False;True	2296;2707;4387;11497;12699;15228;17769;21270;23561;24860;25923;26607;27686;30118;30726;37990;38064;38338;38784;40349;40350;40751;42469	8789;10430;10431;17047;43545;43546;43547;43548;43549;43550;43551;48052;57362;57363;67105;67106;67107;67108;67109;67110;67111;67112;67113;78634;78635;78636;78637;86554;91021;91022;94575;96890;96891;96892;100932;110301;110302;110303;112564;112565;140955;140956;140957;140958;141217;141218;141219;141220;141221;142371;142372;143895;149762;149763;149764;149765;149766;151126;151127;151128;151129;151130;151131;157271;157272	5498;6500;6501;10639;27449;30289;36467;36468;42755;50263;50264;55483;58362;60640;62055;62056;64738;70662;70663;72095;72096;89915;89916;90068;90800;91843;95729;95730;95731;96610;96611;96612;100605;100606;100607	5498;6500;10639;27449;30289;36467;42755;50263;55483;58362;60640;62056;64738;70663;72096;89915;90068;90800;91843;95731;96610;100605	209	161
O94979-6;O94979-3;O94979-10;O94979-4;O94979-9;O94979-2;O94979;O94979-8;O94979-7;O94979-5	O94979-6;O94979-3;O94979-10;O94979-4;O94979-9;O94979-2;O94979;O94979-8;O94979-7;O94979-5	21;21;21;21;21;21;21;21;15;14	21;21;21;21;21;21;21;21;15;14	21;21;21;21;21;21;21;21;15;14	Protein transport protein Sec31A	SEC31A	sp|O94979-6|SC31A_HUMAN Isoform 6 of Protein transport protein Sec31A OS=Homo sapiens OX=9606 GN=SEC31A;sp|O94979-3|SC31A_HUMAN Isoform 3 of Protein transport protein Sec31A OS=Homo sapiens OX=9606 GN=SEC31A;sp|O94979-10|SC31A_HUMAN Isoform 10 of Protein t	10	21	21	21	21	21	21	22.2	22.2	22.2	117.67	1067	1067;1106;1166;1181;1200;1205;1220;1233;969;509	12.7	NA	NA	NA	4	3	1	1	1	1	3	4	6	7	5	6	3	7	7	0	162.64	By MS/MS	0	0	14656	1009600	893860	1044900	905960	874300	762470	848040	849410	889360	929300	757540	765240	935499	803507	844602	863802	846207	852260	864185	953470	957581	946388	857948	823996	0	0	0	14656	1009600	893860	1044900	905960	874300	762470	848040	849410	889360	929300	757540	765240	0	0	0	4	30	30	30	29	30	29	30	29	29	27	29	27	0	22.2	710600000	710600000	16150000	16150000	30				593	3271;4174;4486;5123;13770;17393;19064;19971;20073;22368;22393;26801;30134;30965;31728;36516;36851;38751;39132;40114;41354	True;True;True;True;True;True;True;True;True;True;True;True;True;True;True;True;True;True;True;True;True	3375;4306;4628;5286;14210;17942;19668;20602;20706;23055;23082;27761;31188;32039;32816;37785;38129;40085;40487;41494;42758	12883;12884;12885;16718;16719;16720;17934;17935;20357;20358;20359;20360;20361;53515;53516;53517;67770;73819;73820;76762;76763;76764;76765;76766;77001;77002;85054;85055;85146;85147;101232;101233;101234;101235;101236;114360;114361;117607;120498;140220;140221;141497;141498;148965;148966;148967;148968;148969;148970;148971;148972;148973;148974;150215;150216;153948;153949;158392;158393	8092;8093;8094;10443;11271;11272;12900;12901;12902;33892;33893;43200;47233;49144;49298;54462;54529;64928;73292;75268;77059;89448;89449;90234;95177;95178;95179;96028;98366;101289	8092;10443;11271;12902;33892;43200;47233;49144;49298;54462;54529;64928;73292;75268;77059;89449;90234;95178;96028;98366;101289
O94985-2;O94985	O94985-2;O94985	2;2	2;2	2;2	Calsyntenin-1;Soluble Alc-alpha;CTF1-alpha	CLSTN1	sp|O94985-2|CSTN1_HUMAN Isoform 2 of Calsyntenin-1 OS=Homo sapiens OX=9606 GN=CLSTN1;sp|O94985|CSTN1_HUMAN Calsyntenin-1 OS=Homo sapiens OX=9606 GN=CLSTN1 PE=1 SV=1	2	2	2	2	2	2	2	3.2	3.2	3.2	108.64	971	971;981	4.5	NA	NA	1	2	2	1	NA	NA	NA	NA	NA	NA	NA	NA	NA	NA	NA	NA	0	23.524	By MS/MS	0	0	0	13139	8680.3	11953	6030.1	11629	7271.2	11604	9588.5	18523	7570.1	9097.3	7064.8	12174.6	7802.88	9661.71	5749.5	11255.3	8127.47	11824.9	10763.2	19943.9	7709.3	10303.1	7607.25	0	0	0	0	13139	8680.3	11953	6030.1	11629	7271.2	11604	9588.5	18523	7570.1	9097.3	7064.8	0	0	0	0	3	4	3	2	3	2	3	3	3	3	2	2	0	3.2	9150400	9150400	254180	254180	4				594	483;9077	True;True	496;9382	1850;1851;1852;35806;35807;35808	1150;1151;22568;22569	1151;22568
O94992	O94992	3	3	3	Protein HEXIM1	HEXIM1	sp|O94992|HEXI1_HUMAN Protein HEXIM1 OS=Homo sapiens OX=9606 GN=HEXIM1 PE=1 SV=1	1	3	3	3	3	3	3	11.7	11.7	11.7	40.623	359	359	6.25	NA	NA	NA	1	2	NA	NA	NA	NA	NA	1	NA	NA	NA	NA	NA	NA	NA	0	17.902	By MS/MS	0	0	0	26436	29125	35749	30169	18335	18018	22114	26649	25701	24025	23868	20905	24495.7	26181	28896.2	28765.1	17745.9	20139.8	22535	29913.7	27672.5	24466.8	27031.6	22510.1	0	0	0	0	26436	29125	35749	30169	18335	18018	22114	26649	25701	24025	23868	20905	0	0	0	0	4	3	3	3	3	3	3	3	4	4	3	3	0	11.7	7181900	7181900	552450	552450	4				595	9902;11932;15480	True;True;True	10228;12313;15977	39034;39035;46597;60237	24573;24574;29375;38345	24573;29375;38345
O95049;O95049-4;O95049-3;O95049-5	O95049;O95049-4;O95049-3;O95049-5	15;15;15;14	15;15;15;14	15;15;15;14	Tight junction protein ZO-3	TJP3	sp|O95049|ZO3_HUMAN Tight junction protein ZO-3 OS=Homo sapiens OX=9606 GN=TJP3 PE=1 SV=3;sp|O95049-4|ZO3_HUMAN Isoform 4 of Tight junction protein ZO-3 OS=Homo sapiens OX=9606 GN=TJP3;sp|O95049-3|ZO3_HUMAN Isoform 3 of Tight junction protein ZO-3 OS=Homo	4	15	15	15	15	15	15	19.7	19.7	19.7	101.4	919	919;928;938;883	9.45	NA	1	4	6	5	1	1	1	1	2	3	4	5	4	1	1	2	2	0	193.89	By MS/MS	0	628.82	9366.9	597430	496660	645660	493250	536140	443210	522020	345590	434640	655560	454470	465640	553581	446457	521892	470297	518913	495403	531958	387928	467980	667614	514708	501393	0	0	628.82	9366.9	597430	496660	645660	493250	536140	443210	522020	345590	434640	655560	454470	465640	0	0	1	3	26	26	26	26	26	26	26	26	26	26	26	26	0	19.7	361930000	361930000	8617400	8617400	26				596	4355;7216;7283;11152;13762;14257;14548;16292;16443;24722;33742;33841;33842;35575;38170	True;True;True;True;True;True;True;True;True;True;True;True;True;True;True	4492;7465;7534;11513;14202;14707;15011;16809;16962;25465;34907;35009;35010;36793;39490	17454;17455;17456;17457;17458;17459;17460;17461;17462;28792;28793;29017;29018;29019;43599;43600;53498;55375;55376;56609;56610;63610;63611;64191;64192;64193;93098;93099;128676;128677;129082;129083;129084;129085;136218;136219;136220;136221;136222;146651;146652;146653;146654;146655	10933;10934;10935;10936;10937;10938;10939;10940;18124;18264;27478;33884;35151;35152;35949;40576;40958;59745;59746;82162;82163;82407;82408;82409;86892;93647	10939;18124;18264;27478;33884;35151;35949;40576;40958;59746;82163;82408;82409;86892;93647
O95070	O95070	1	1	1	Protein YIF1A	YIF1A	sp|O95070|YIF1A_HUMAN Protein YIF1A OS=Homo sapiens OX=9606 GN=YIF1A PE=1 SV=2	1	1	1	1	1	1	1	5.1	5.1	5.1	32.011	293	293	8.5	NA	NA	NA	NA	1	1	1	1	1	1	1	1	NA	NA	NA	NA	NA	NA	0.0050241	7.4333	By MS/MS	0	0	0	8204.8	7678.9	8341.6	7036.3	8807.4	7545.4	6971.8	6510.6	8172.4	7511	6423.1	7082.4	7602.6	6902.71	6742.59	6708.87	8524.4	8433.96	7104.53	7308.2	8799.29	7649.11	7274.45	7626.2	0	0	0	0	8204.8	7678.9	8341.6	7036.3	8807.4	7545.4	6971.8	6510.6	8172.4	7511	6423.1	7082.4	0	0	0	0	3	3	3	3	3	3	3	3	2	2	2	3	0	5.1	8327600	8327600	1040900	1040900	3				597	34731	TRUE	35916	132677;132678;132679;132680;132681;132682;132683;132684	84696;84697;84698	84698
O95071-2;O95071	O95071-2;O95071	1;1	1;1	1;1	E3 ubiquitin-protein ligase UBR5	UBR5	sp|O95071-2|UBR5_HUMAN Isoform 2 of E3 ubiquitin-protein ligase UBR5 OS=Homo sapiens OX=9606 GN=UBR5;sp|O95071|UBR5_HUMAN E3 ubiquitin-protein ligase UBR5 OS=Homo sapiens OX=9606 GN=UBR5 PE=1 SV=2	2	1	1	1	1	1	1	0.5	0.5	0.5	309.22	2798	2798;2799	14	NA	NA	NA	NA	NA	NA	NA	NA	NA	NA	NA	NA	NA	1	NA	NA	NA	NA	0.0054612	6.7901	By MS/MS	0	0	0	3394.5	4171.8	4115.3	3356.3	3827.7	4136.2	3419.8	4182.8	3441.3	2918.4	2723.7	3267.5	3145.36	3750.11	3326.43	3200.12	3704.71	4623.29	3484.9	4695.23	3705.27	2972.06	3084.71	3518.38	0	0	0	0	3394.5	4171.8	4115.3	3356.3	3827.7	4136.2	3419.8	4182.8	3441.3	2918.4	2723.7	3267.5	0	0	0	0	1	1	1	1	1	1	1	1	1	1	1	1	0	0.5	2567400	2567400	19598	19598	1				598	40651	TRUE	42044	155721	99574	99574
O95084;O95084-2	O95084;O95084-2	7;6	7;6	7;6	Serine protease 23	PRSS23	sp|O95084|PRS23_HUMAN Serine protease 23 OS=Homo sapiens OX=9606 GN=PRSS23 PE=1 SV=1;sp|O95084-2|PRS23_HUMAN Isoform 2 of Serine protease 23 OS=Homo sapiens OX=9606 GN=PRSS23	2	7	7	7	7	7	7	26.4	26.4	26.4	43.001	383	383;351	10.7	NA	NA	NA	2	3	2	1	1	2	2	2	2	2	3	2	2	1	1	0	62.525	By MS/MS	0	0	0	515890	454930	932780	955390	840620	655870	771770	322310	234840	374770	1015300	1115500	478026	408945	753974	910932	813609	733107	786463	361796	252854	381661	1.14987e+06	1.20115e+06	12535	0	0	0	515890	454930	932780	955390	840620	655870	771770	322310	234840	374770	1015300	1115500	12535	0	0	0	14	13	16	14	15	15	15	13	11	14	16	15	1	26.4	531680000	531680000	24167000	24167000	18				599	5945;12115;15112;15221;21673;24043;29539	True;True;True;True;True;True;True	6136;12504;15602;15713;22342;24770;30581	23567;23568;47384;47385;47386;47387;47388;47389;47390;47391;58778;58779;59267;59268;59269;59270;59271;59272;59273;59274;82771;90677;90678;90679;111986;111987;111988;111989	14907;14908;29854;29855;29856;29857;29858;29859;29860;37421;37422;37728;37729;52944;58131;58132;58133;71753	14907;29860;37422;37729;52944;58131;71753	210	243
O95104;O95104-3;O95104-2	O95104;O95104-3;O95104-2	3;3;2	3;3;2	2;2;1	Splicing factor, arginine/serine-rich 15	SCAF4	sp|O95104|SFR15_HUMAN Splicing factor, arginine/serine-rich 15 OS=Homo sapiens OX=9606 GN=SCAF4 PE=1 SV=3;sp|O95104-3|SFR15_HUMAN Isoform 3 of Splicing factor, arginine/serine-rich 15 OS=Homo sapiens OX=9606 GN=SCAF4;sp|O95104-2|SFR15_HUMAN Isoform 2 of Sp	3	3	3	2	3	3	2	2.9	2.9	2.3	125.87	1147	1147;1132;1125	9.75	NA	NA	NA	NA	1	1	1	1	1	1	NA	NA	NA	NA	1	NA	NA	1	0	21.313	By MS/MS	0	0	1114.2	41727	44903	49363	45582	47109	41942	44321	47814	50075	39626	40438	42206	38664.4	40364.1	39900.5	43460.9	45595.3	46881.2	45164.8	53671.6	53916.1	40354.6	45797.9	45446.6	0	0	0	1114.2	41727	44903	49363	45582	47109	41942	44321	47814	50075	39626	40438	42206	0	0	0	1	6	6	6	6	6	6	6	6	6	6	6	6	0	2.9	22258000	22258000	695550	695550	6				600	6836;36919;38884	True;True;True	7051;38200;40219	27135;141771;141772;141773;141774;141775;141776;149359	17015;90433;90434;90435;90436;95451	17015;90433;95451
O95139;O95139-2	O95139;O95139-2	6;5	6;5	6;5	NADH dehydrogenase [ubiquinone] 1 beta subcomplex subunit 6	NDUFB6	sp|O95139|NDUB6_HUMAN NADH dehydrogenase [ubiquinone] 1 beta subcomplex subunit 6 OS=Homo sapiens OX=9606 GN=NDUFB6 PE=1 SV=3;sp|O95139-2|NDUB6_HUMAN Isoform 2 of NADH dehydrogenase [ubiquinone] 1 beta subcomplex subunit 6 OS=Homo sapiens OX=9606 GN=NDUFB6	2	6	6	6	6	6	6	39.8	39.8	39.8	15.489	128	128;113	9.33	NA	1	2	2	2	1	1	2	1	1	2	2	2	2	1	NA	1	1	0	40.744	By MS/MS	0	0	1201.2	300750	333700	316060	308870	225680	229070	247820	247880	250470	263660	205510	207080	278676	299969	255474	294497	218428	256046	252538	278247	269683	268508	232749	222980	0	0	0	1201.2	300750	333700	316060	308870	225680	229070	247820	247880	250470	263660	205510	207080	0	0	0	1	13	12	13	12	12	12	12	11	11	13	12	12	0	39.8	152360000	152360000	19044000	19044000	13				601	7091;8868;10620;17705;35568;40539	True;True;True;True;True;True	7336;9165;10971;18258;36786;41930	28372;28373;28374;35062;35063;41844;41845;41846;41847;41848;41849;41850;68979;68980;68981;68982;68983;68984;136194;136195;136196;136197;155355;155356	17858;17859;22092;26350;26351;43975;43976;43977;43978;43979;43980;86881;99307	17859;22092;26351;43975;86881;99307
O95140;O95140-2	O95140;O95140-2	2;1	2;1	2;1	Mitofusin-2	MFN2	sp|O95140|MFN2_HUMAN Mitofusin-2 OS=Homo sapiens OX=9606 GN=MFN2 PE=1 SV=3;sp|O95140-2|MFN2_HUMAN Isoform 2 of Mitofusin-2 OS=Homo sapiens OX=9606 GN=MFN2	2	2	2	2	2	2	2	3.4	3.4	3.4	86.401	757	757;436	7.67	NA	NA	1	1	NA	NA	NA	NA	NA	NA	NA	NA	NA	NA	NA	1	NA	NA	0.00093897	12.339	By MS/MS	0	0	0	7355.3	8791.2	7749.8	6432.2	6711.8	9318.1	7356.9	6653.6	10827	11550	7398	7508.9	6815.45	7902.57	6264.23	6132.88	6496.13	10415.4	7496.96	7468.72	11657.5	11762.4	8378.57	8085.45	0	0	0	0	7355.3	8791.2	7749.8	6432.2	6711.8	9318.1	7356.9	6653.6	10827	11550	7398	7508.9	0	0	0	0	2	2	2	2	2	2	2	2	2	2	2	2	0	3.4	2398000	2398000	58488	58488	2				602	25108;25689	True;True	25914;26615	94551;96927;96928	60629;62073	60629;62073
O95147	O95147	2	2	2	Dual specificity protein phosphatase 14	DUSP14	sp|O95147|DUS14_HUMAN Dual specificity protein phosphatase 14 OS=Homo sapiens OX=9606 GN=DUSP14 PE=1 SV=1	1	2	2	2	2	2	2	11.1	11.1	11.1	22.255	198	198	9	NA	NA	NA	NA	1	1	NA	NA	NA	NA	NA	NA	NA	NA	NA	1	NA	NA	0.00095147	12.736	By MS/MS	0	0	0	24885	19462	30625	17718	23944	16898	19309	19116	25410	14947	19346	15722	23058.5	17494.8	24754.4	16893.5	23174.6	18887.9	19676.6	21457.9	27359.1	15221.8	21910.2	16929.2	0	0	0	0	24885	19462	30625	17718	23944	16898	19309	19116	25410	14947	19346	15722	0	0	0	0	2	2	2	2	2	2	2	2	2	2	2	2	0	11.1	12094000	12094000	1007900	1007900	2				603	15799;25591	True;True	16303;26503	61683;61684;96548	39290;61855	39290;61855
O95154	O95154	3	1	1	Aflatoxin B1 aldehyde reductase member 3	AKR7A3	sp|O95154|ARK73_HUMAN Aflatoxin B1 aldehyde reductase member 3 OS=Homo sapiens OX=9606 GN=AKR7A3 PE=1 SV=2	1	3	1	1	3	1	1	12.1	5.7	5.7	37.206	331	331	16	NA	NA	NA	NA	NA	NA	NA	NA	NA	NA	NA	NA	NA	NA	NA	1	NA	NA	0.0062037	6.6082	By MS/MS	0	0	0	2788.9	2044.9	1889.2	1058.1	1976.7	1741.6	2571.2	3814.3	2049	1909.2	1296	0	2584.21	1838.2	1527.06	1008.86	1913.18	1946.69	2620.15	4281.58	2206.17	1944.31	1467.78	0	0	0	0	0	2788.9	2044.9	1889.2	1058.1	1976.7	1741.6	2571.2	3814.3	2049	1909.2	1296	0	0	0	0	0	1	1	1	1	1	1	1	1	1	1	1	0	0	12.1	958060	958060	63871	63871	1				604	670;2690;30046	False;True;False	688;2768;31098	2709;10632;114001;114002;114003;114004;114005;114006;114007;114008;114009;114010;114011	1674;6643;73063;73064;73065;73066;73067;73068;73069;73070;73071	1674;6643;73069
O95155-2;O95155;O95155-4;O95155-3	O95155-2;O95155;O95155-4;O95155-3	4;4;4;3	4;4;4;3	4;4;4;3	Ubiquitin conjugation factor E4 B	UBE4B	sp|O95155-2|UBE4B_HUMAN Isoform 2 of Ubiquitin conjugation factor E4 B OS=Homo sapiens OX=9606 GN=UBE4B;sp|O95155|UBE4B_HUMAN Ubiquitin conjugation factor E4 B OS=Homo sapiens OX=9606 GN=UBE4B PE=1 SV=1;sp|O95155-4|UBE4B_HUMAN Isoform 4 of Ubiquitin conjug	4	4	4	4	4	4	4	4.8	4.8	4.8	133.27	1173	1173;1302;1353;1061	8.33	NA	NA	1	1	1	NA	NA	NA	NA	NA	NA	1	2	NA	NA	NA	NA	NA	0	27.254	By MS/MS	0	0	0	20212	18676	24876	17710	16095	16049	16824	20545	21768	21363	12841	15095	18728.5	16788.2	20107.5	16885.9	15577.8	17939	17144.3	23061.9	23437.8	21755.8	14543	16254	0	0	0	0	20212	18676	24876	17710	16095	16049	16824	20545	21768	21363	12841	15095	0	0	0	0	3	3	4	3	4	4	3	3	4	4	3	4	0	4.8	10658000	10658000	174720	174720	4				605	5875;9942;20874;29790	True;True;True;True	6064;10268;21527;30837	23341;23342;39175;79557;112914;112915	14761;24658;50903;72317	14761;24658;50903;72317
O95159	O95159	3	3	3	Zinc finger protein-like 1	ZFPL1	sp|O95159|ZFPL1_HUMAN Zinc finger protein-like 1 OS=Homo sapiens OX=9606 GN=ZFPL1 PE=1 SV=2	1	3	3	3	3	3	3	13.5	13.5	13.5	34.114	310	310	10.2	NA	NA	NA	1	1	NA	NA	NA	NA	NA	NA	NA	NA	NA	1	NA	1	NA	0	20.265	By MS/MS	0	0	0	34383	29016	32484	29237	28852	23309	37295	30713	30492	21608	26143	26334	31859.4	26083	26257.1	27876.5	27924.9	26053.9	38005	34475.6	32831	22005.3	29608.1	28356	0	0	0	0	34383	29016	32484	29237	28852	23309	37295	30713	30492	21608	26143	26334	0	0	0	0	3	3	3	3	3	3	3	3	3	3	3	3	0	13.5	31639000	31639000	2433800	2433800	3				606	34;39207;39874	True;True;True	34;40566;41249	102;103;150466;152994	57;96201;97766	57;96201;97766
O95163	O95163	13	13	13	Elongator complex protein 1	IKBKAP	sp|O95163|ELP1_HUMAN Elongator complex protein 1 OS=Homo sapiens OX=9606 GN=ELP1 PE=1 SV=3	1	13	13	13	13	13	13	13.7	13.7	13.7	150.25	1332	1332	9.07	NA	NA	2	4	3	1	1	NA	3	2	4	2	2	1	1	NA	2	NA	0	141.8	By MS/MS	0	0	0	213160	171740	185990	161180	132890	122920	178650	152390	155900	148320	141230	137560	197515	154380	150337	153680	128620	137395	182051	171059	167859	151047	159949	148122	0	0	0	0	213160	171740	185990	161180	132890	122920	178650	152390	155900	148320	141230	137560	0	0	0	0	19	17	17	17	16	17	16	16	16	17	16	17	0	13.7	63318000	63318000	1005000	1005000	19				607	1425;5914;6362;11644;13660;15163;19363;26002;26660;33242;34415;36787;38339	True;True;True;True;True;True;True;True;True;True;True;True;True	1459;6105;6567;12017;14099;15654;19981;26936;27604;34385;35593;38061;39663	5618;5619;5620;23478;25272;25273;45421;45422;53063;53064;53065;53066;59005;59006;59007;59008;74939;98168;100613;126561;126562;131340;131341;141204;147401;147402;147403;147404	3481;14850;15921;28666;33618;33619;37565;37566;37567;47988;62902;64546;80851;80852;83844;83845;90062;94110;94111	3481;14850;15921;28666;33619;37565;47988;62902;64546;80851;83845;90062;94110
O95164	O95164	2	2	2	Ubiquitin-like protein 3	UBL3	sp|O95164|UBL3_HUMAN Ubiquitin-like protein 3 OS=Homo sapiens OX=9606 GN=UBL3 PE=1 SV=1	1	2	2	2	2	2	2	23.1	23.1	23.1	13.157	117	117	7	NA	NA	1	1	NA	NA	NA	NA	NA	NA	NA	NA	NA	1	NA	NA	NA	NA	0	26.789	By MS/MS	0	0	0	12145	6611.9	11776	5713	8975.5	5000.1	7302	3333.1	7302.9	5391.4	5057.5	3944.1	11253.6	5943.56	9518.64	5447.15	8687.1	5588.92	7441.01	3741.43	7863.09	5490.54	5727.85	4246.93	0	0	0	0	12145	6611.9	11776	5713	8975.5	5000.1	7302	3333.1	7302.9	5391.4	5057.5	3944.1	0	0	0	0	2	2	2	2	2	2	2	2	2	2	2	2	0	23.1	13815000	13815000	1726900	1726900	2				608	8850;11329	True;True	9147;11692	34987;44207;44208	22054;27877	22054;27877
O95168-2;O95168	O95168-2;O95168	3;3	3;3	3;3	NADH dehydrogenase [ubiquinone] 1 beta subcomplex subunit 4	NDUFB4	sp|O95168-2|NDUB4_HUMAN Isoform 2 of NADH dehydrogenase [ubiquinone] 1 beta subcomplex subunit 4 OS=Homo sapiens OX=9606 GN=NDUFB4;sp|O95168|NDUB4_HUMAN NADH dehydrogenase [ubiquinone] 1 beta subcomplex subunit 4 OS=Homo sapiens OX=9606 GN=NDUFB4 PE=1 SV=3	2	3	3	3	3	3	3	35.8	35.8	35.8	14.026	120	120;129	10.3	NA	1	1	1	1	NA	NA	NA	NA	2	1	1	1	1	1	NA	1	1	0	27.618	By MS/MS	0	0	0	88422	103080	99755	90755	65664	91042	82468	73533	75563	97666	62750	75027	81932.2	92660.5	80632.8	86531.8	63554.1	101763	84038	82541.4	81359.3	99461.9	71067.2	80787.7	0	0	0	0	88422	103080	99755	90755	65664	91042	82468	73533	75563	97666	62750	75027	0	0	0	0	6	6	6	6	6	5	5	6	6	6	6	5	0	35.8	211460000	211460000	42292000	42292000	7				609	11936;35732;36045	True;True;True	12317;36954;37285	46610;46611;46612;46613;46614;46615;136921;136922;138319;138320;138321;138322;138323	29386;87372;88226;88227;88228;88229;88230	29386;87372;88228
O95169-3;O95169;O95169-2	O95169-3;O95169;O95169-2	4;4;3	4;4;3	4;4;3	NADH dehydrogenase [ubiquinone] 1 beta subcomplex subunit 8, mitochondrial	NDUFB8	sp|O95169-3|NDUB8_HUMAN Isoform 3 of NADH dehydrogenase [ubiquinone] 1 beta subcomplex subunit 8, mitochondrial OS=Homo sapiens OX=9606 GN=NDUFB8;sp|O95169|NDUB8_HUMAN NADH dehydrogenase [ubiquinone] 1 beta subcomplex subunit 8, mitochondrial OS=Homo sapie	3	4	4	4	4	4	4	27.7	27.7	27.7	18.479	155	155;186;172	9.2	NA	NA	2	1	NA	NA	2	2	1	1	1	1	1	2	1	NA	NA	NA	0	28.719	By MS/MS	0	0	0	47118	46294	51390	56591	51498	37444	48223	46252	36230	52143	45997	46345	43659.7	41614.5	41539	53957.6	49843.2	41853.5	49141	51918.3	39009.1	53101.8	52093.7	49903.4	0	0	0	0	47118	46294	51390	56591	51498	37444	48223	46252	36230	52143	45997	46345	0	0	0	0	9	9	10	10	9	9	10	9	9	10	9	9	0	27.7	50575000	50575000	10115000	10115000	12				610	6928;30291;37899;37900	True;True;True;True	7150;31349;39212;39213	27592;27593;114981;114982;114983;114984;114985;114986;114987;114988;145699;145700;145701;145702;145703	17350;73692;73693;73694;73695;73696;93034;93035;93036;93037;93038;93039	17350;73693;93035;93038
O95182	O95182	5	5	5	NADH dehydrogenase [ubiquinone] 1 alpha subcomplex subunit 7	NDUFA7	sp|O95182|NDUA7_HUMAN NADH dehydrogenase [ubiquinone] 1 alpha subcomplex subunit 7 OS=Homo sapiens OX=9606 GN=NDUFA7 PE=1 SV=3	1	5	5	5	5	5	5	46.9	46.9	46.9	12.551	113	113	12.1	NA	NA	NA	NA	1	1	1	1	1	1	1	2	2	3	3	2	1	NA	0	37.372	By MS/MS	0	0	0	136640	130090	155720	124920	164100	122880	159130	124650	131130	131770	124170	163770	126611	116940	125870	119107	158827	137351	162159	139921	141189	134193	140628	176345	0	0	0	0	136640	130090	155720	124920	164100	122880	159130	124650	131130	131770	124170	163770	0	0	0	0	10	9	10	9	10	10	10	10	9	9	10	10	0	46.9	122950000	122950000	17564000	17564000	10				611	4542;11180;23951;27494;40445	True;True;True;True;True	4687;11542;24677;28481;41833	18124;43712;43713;90312;90313;90314;90315;90316;104060;104061;104062;155018;155019;155020;155021;155022;155023;155024;155025;155026	11402;27542;27543;57901;57902;66701;66702;99089;99090;99091	11402;27542;57902;66701;99090
O95197-3;O95197-6;O95197-5;O95197-4;O95197-7;O95197-2;O95197	O95197-3;O95197-6;O95197-5;O95197-4;O95197-7;O95197-2;O95197	2;1;1;1;1;1;1	2;1;1;1;1;1;1	2;1;1;1;1;1;1	Reticulon-3	RTN3	sp|O95197-3|RTN3_HUMAN Isoform 3 of Reticulon-3 OS=Homo sapiens OX=9606 GN=RTN3;sp|O95197-6|RTN3_HUMAN Isoform 6 of Reticulon-3 OS=Homo sapiens OX=9606 GN=RTN3;sp|O95197-5|RTN3_HUMAN Isoform 5 of Reticulon-3 OS=Homo sapiens OX=9606 GN=RTN3;sp|O95197-4|RTN3	7	2	2	2	2	2	2	11	11	11	25.609	236	236;214;241;255;920;1013;1032	10	NA	NA	NA	1	1	1	1	1	1	1	1	1	1	1	1	1	NA	NA	0	17.906	By MS/MS	0	0	10842	880650	784270	879370	799220	739840	595240	710210	510220	531160	657720	558190	666960	816014	704995	710802	762029	716067	665337	723731	572726	571904	669814	632175	718170	0	0	0	10842	880650	784270	879370	799220	739840	595240	710210	510220	531160	657720	558190	666960	0	0	0	2	18	18	18	18	18	18	18	18	18	17	18	18	0	11	334330000	334330000	55722000	55722000	18				612	31601;36474	True;True	32686;37742	120016;140050;140051;140052;140053;140054;140055;140056;140057;140058;140059;140060;140061	76763;89330;89331;89332;89333;89334;89335;89336;89337;89338;89339;89340;89341;89342;89343;89344;89345;89346	76763;89330
O95199-2;O95199	O95199-2;O95199	1;1	1;1	1;1	RCC1 and BTB domain-containing protein 2	RCBTB2	sp|O95199-2|RCBT2_HUMAN Isoform 2 of RCC1 and BTB domain-containing protein 2 OS=Homo sapiens OX=9606 GN=RCBTB2;sp|O95199|RCBT2_HUMAN RCC1 and BTB domain-containing protein 2 OS=Homo sapiens OX=9606 GN=RCBTB2 PE=1 SV=1	2	1	1	1	1	1	1	4.2	4.2	4.2	57.769	527	527;551	3	NA	NA	1	NA	NA	NA	NA	NA	NA	NA	NA	NA	NA	NA	NA	NA	NA	NA	0.0051858	8.0612	By MS/MS	0	0	0	0	0	0	0	0	0	0	0	0	0	0	0	0	0	0	0	0	0	0	0	0	0	0	0	0	0	0	0	0	0	0	0	0	0	0	0	0	0	0	0	0	0	0	0	0	0	0	0	0	0	0	0	0	0	0	0	0	4.2	345600	345600	21600	21600	1				613	33929	TRUE	35099	129386	82596	82596
O95202;O95202-2;O95202-3	O95202	12;4;4	12;4;4	12;4;4	LETM1 and EF-hand domain-containing protein 1, mitochondrial	LETM1	sp|O95202|LETM1_HUMAN Mitochondrial proton/calcium exchanger protein OS=Homo sapiens OX=9606 GN=LETM1 PE=1 SV=1	3	12	12	12	12	12	12	17.3	17.3	17.3	83.353	739	739;254;294	9.2	NA	2	3	5	3	1	2	2	2	2	3	4	4	1	1	2	2	1	0	150.76	By MS/MS	0	0	7388.4	594930	557860	585050	514550	479580	463800	459500	539820	597040	496680	397710	425990	551264	501471	472901	490606	464170	518418	468248	605952	642838	505813	450425	458698	0	0	0	7388.4	594930	557860	585050	514550	479580	463800	459500	539820	597040	496680	397710	425990	0	0	0	2	23	21	24	22	21	22	21	21	22	23	19	21	0	17.3	272470000	272470000	6986500	6986500	24				614	2240;2557;2948;5825;11273;18351;20101;21438;21480;22196;34230;37428	True;True;True;True;True;True;True;True;True;True;True;True	2305;2632;3046;6014;11636;18924;20734;22105;22148;22880;35405;38725	8816;8817;8818;10184;10185;10186;10187;10188;10189;10190;10191;10192;10193;11646;11647;23201;23202;23203;23204;44025;44026;44027;71178;71179;77110;77111;81812;81963;84503;84504;84505;84506;84507;130611;130612;143679;143680;143681;143682;143683	5523;6345;6346;6347;7322;7323;14671;14672;27764;27765;27766;45462;49358;52368;52369;52446;54087;54088;54089;83389;83390;91699;91700;91701	5523;6346;7323;14672;27765;45462;49358;52368;52446;54087;83389;91699
O95208-2;O95208;O95208-5;O95208-3	O95208-2;O95208;O95208-5;O95208-3	3;3;2;2	3;3;2;2	3;3;2;2	Epsin-2	EPN2	sp|O95208-2|EPN2_HUMAN Isoform 2 of Epsin-2 OS=Homo sapiens OX=9606 GN=EPN2;sp|O95208|EPN2_HUMAN Epsin-2 OS=Homo sapiens OX=9606 GN=EPN2 PE=1 SV=3;sp|O95208-5|EPN2_HUMAN Isoform 4 of Epsin-2 OS=Homo sapiens OX=9606 GN=EPN2;sp|O95208-3|EPN2_HUMAN Isoform 3	4	3	3	3	3	3	3	6.5	6.5	6.5	62.299	584	584;641;356;545	7	1	1	1	1	NA	NA	NA	NA	NA	1	1	1	1	NA	NA	NA	NA	NA	0	23.472	By MS/MS	0	0	0	52033	37384	56484	37958	48617	38876	42228	45721	58812	42619	36889	34780	48214	33605.2	45656.5	36191.7	47054.8	43454.1	43031.9	51322.2	63323.3	43402.7	41778.5	37450.5	0	0	0	0	52033	37384	56484	37958	48617	38876	42228	45721	58812	42619	36889	34780	0	0	0	0	4	4	4	4	4	4	4	5	5	4	4	5	0	6.5	25769000	25769000	1227100	1227100	5				615	11458;26359;27068	True;True;True	11824;27298;28035	44696;44697;44698;44699;99444;99445;102328;102329	28189;28190;63757;65617;65618	28190;63757;65618
O95210	O95210	2	2	2	Starch-binding domain-containing protein 1	STBD1	sp|O95210|STBD1_HUMAN Starch-binding domain-containing protein 1 OS=Homo sapiens OX=9606 GN=STBD1 PE=1 SV=1	1	2	2	2	2	2	2	8.4	8.4	8.4	39.007	358	358	10	NA	NA	1	NA	NA	NA	NA	NA	NA	NA	NA	NA	1	1	NA	NA	NA	NA	0.0005119	15.114	By MS/MS	0	0	0	77308	84603	111810	82949	65393	47745	100130	71806	62057	95157	65765	69413	71633.9	76051.2	90377	79089.1	63291.8	53367.5	102036	80602.8	66817.2	96906.7	74481.8	74742.6	1093.9	0	0	0	77308	84603	111810	82949	65393	47745	100130	71806	62057	95157	65765	69413	1093.9	0	0	0	3	3	3	3	3	3	3	3	3	3	3	3	1	8.4	16645000	16645000	640200	640200	3				616	9334;15490	True;True	9652;15987	36863;60286;60287	23182;38387;38388	23182;38387
O95218-2;O95218	O95218-2;O95218	9;9	9;9	9;9	Zinc finger Ran-binding domain-containing protein 2	ZRANB2	sp|O95218-2|ZRAB2_HUMAN Isoform 2 of Zinc finger Ran-binding domain-containing protein 2 OS=Homo sapiens OX=9606 GN=ZRANB2;sp|O95218|ZRAB2_HUMAN Zinc finger Ran-binding domain-containing protein 2 OS=Homo sapiens OX=9606 GN=ZRANB2 PE=1 SV=2	2	9	9	9	9	9	9	28.4	28.4	28.4	36.318	320	320;330	10	1	2	2	NA	NA	1	1	1	3	4	4	5	3	2	1	NA	1	1	0	65.18	By MS/MS	0	0	2667.2	334600	341240	408280	333070	339850	255370	348590	286900	306110	322960	312300	280930	310042	306747	330016	317571	328930	285443	355226	322048	329591	328898	353694	302500	0	0	0	2667.2	334600	341240	408280	333070	339850	255370	348590	286900	306110	322960	312300	280930	0	0	0	2	17	17	17	17	17	17	17	17	17	17	17	17	0	28.4	418410000	418410000	23245000	23245000	18				617	1676;1677;4985;10547;14848;31079;34044;34975;39567	True;True;True;True;True;True;True;True;True	1718;1719;5148;10897;15325;32154;35217;36166;40932	6624;6625;6626;6627;19920;19921;19922;19923;19924;19925;19926;41624;41625;41626;57775;57776;118037;118038;118039;118040;129847;129848;133707;133708;133709;133710;133711;151896;151897;151898;151899;151900	4107;4108;4109;4110;12625;26206;36735;36736;75510;75511;82886;82887;85338;85339;97040;97041;97042;97043	4107;4110;12625;26206;36735;75510;82886;85338;97040
O95219;O95219-2	O95219;O95219-2	6;5	6;5	6;5	Sorting nexin-4	SNX4	sp|O95219|SNX4_HUMAN Sorting nexin-4 OS=Homo sapiens OX=9606 GN=SNX4 PE=1 SV=1;sp|O95219-2|SNX4_HUMAN Isoform 2 of Sorting nexin-4 OS=Homo sapiens OX=9606 GN=SNX4	2	6	6	6	6	6	6	17.8	17.8	17.8	51.908	450	450;305	11.6	NA	NA	NA	1	2	1	NA	NA	NA	NA	1	1	1	2	1	NA	2	1	0	45.064	By MS/MS	0	0	2348	54622	52298	57509	46909	51714	52342	48997	44876	46545	51640	41354	46168	50613	47011.7	46485	44726.1	50052.3	58505.9	49929.8	50373.7	50115.4	52589.5	46835.3	49712.9	0	0	0	2348	54622	52298	57509	46909	51714	52342	48997	44876	46545	51640	41354	46168	0	0	0	1	7	8	8	8	8	8	8	7	8	8	7	7	0	17.8	26227000	26227000	1008700	1008700	8				618	11424;17824;20376;29071;38107;38733	True;True;True;True;True;True	11789;18381;21018;30089;39426;40067	44544;44545;44546;44547;69445;69446;77912;77913;110183;110184;146452;148892;148893	28095;28096;28097;44290;49827;70594;93521;95133	28096;44290;49827;70594;93521;95133
O95232	O95232	8	7	7	Luc7-like protein 3	LUC7L3	sp|O95232|LC7L3_HUMAN Luc7-like protein 3 OS=Homo sapiens OX=9606 GN=LUC7L3 PE=1 SV=2	1	8	7	7	8	7	7	22.7	21.1	21.1	51.466	432	432	9.9	NA	NA	1	2	1	2	1	1	1	2	2	2	2	1	1	NA	1	1	0	300.69	By MS/MS	0	0	0	147060	140000	159570	123460	135630	107070	119490	99505	99585	116560	108640	100560	136266	125849	128982	117715	131272	119679	121765	111695	107224	118703	123040	108281	946.21	0	0	0	147060	140000	159570	123460	135630	107070	119490	99505	99585	116560	108640	100560	946.21	0	0	0	9	9	11	11	10	8	11	8	9	11	9	9	1	22.7	58338000	58338000	3070400	3070400	14				619	20948;24424;29174;31052;31126;34309;37729;41431	True;True;True;False;True;True;True;True	21602;25160;30197;32127;32201;35485;39037;42837	79816;92135;92136;92137;92138;92139;92140;110602;117963;117964;117965;118209;118210;130900;130901;130902;130903;130904;130905;130906;130907;130908;144957;158655	51092;59078;59079;59080;59081;70869;75469;75602;83569;83570;83571;83572;83573;92546;101461	51092;59078;70869;75469;75602;83573;92546;101461	211	213
O95248;O95248-5;O95248-4	O95248;O95248-5;O95248-4	3;3;3	3;3;3	3;3;3	Myotubularin-related protein 5	SBF1	sp|O95248|MTMR5_HUMAN Myotubularin-related protein 5 OS=Homo sapiens OX=9606 GN=SBF1 PE=1 SV=4;sp|O95248-5|MTMR5_HUMAN Isoform 5 of Myotubularin-related protein 5 OS=Homo sapiens OX=9606 GN=SBF1;sp|O95248-4|MTMR5_HUMAN Isoform 4 of Myotubularin-related pro	3	3	3	3	3	3	3	1.9	1.9	1.9	208.44	1868	1868;1893;1894	9.17	NA	NA	1	1	1	NA	NA	NA	NA	NA	NA	NA	NA	2	1	NA	NA	NA	0	20.153	By MS/MS	0	0	0	24592	20822	20511	18828	17082	15892	16023	18240	26003	15962	15339	14917	22787	18717.3	16579.2	17951.9	16533.1	17763.5	16328	20474.6	27997.6	16255.5	17372.1	16062.4	0	0	0	0	24592	20822	20511	18828	17082	15892	16023	18240	26003	15962	15339	14917	0	0	0	0	4	4	4	4	4	4	4	4	4	4	4	4	0	1.9	7013800	7013800	80618	80618	4				620	770;4394;30083	True;True;True	790;4533;31135	3115;3116;3117;17571;114175;114176	1924;1925;11022;73174	1925;11022;73174
O95249	O95249	1	1	1	Golgi SNAP receptor complex member 1	GOSR1	sp|O95249|GOSR1_HUMAN Golgi SNAP receptor complex member 1 OS=Homo sapiens OX=9606 GN=GOSR1 PE=1 SV=1	1	1	1	1	1	1	1	5.2	5.2	5.2	28.612	250	250	4.5	NA	NA	NA	1	1	NA	NA	NA	NA	NA	NA	NA	NA	NA	NA	NA	NA	NA	0.0072677	6.3085	By MS/MS	0	0	0	0	0	0	0	0	0	0	0	0	0	0	0	0	0	0	0	0	0	0	0	0	0	0	0	0	0	0	0	0	0	0	0	0	0	0	0	0	0	0	0	0	0	0	0	0	0	0	0	0	0	0	0	0	0	0	0	0	5.2	0	0	0	0	0				621	267	TRUE	273	982;983	589	589
O95251-5;O95251;O95251-3;O95251-2;O95251-4	O95251-5;O95251;O95251-3;O95251-2;O95251-4	2;2;1;1;1	2;2;1;1;1	2;2;1;1;1	Histone acetyltransferase KAT7	KAT7	sp|O95251-5|KAT7_HUMAN Isoform 5 of Histone acetyltransferase KAT7 OS=Homo sapiens OX=9606 GN=KAT7;sp|O95251|KAT7_HUMAN Histone acetyltransferase KAT7 OS=Homo sapiens OX=9606 GN=KAT7 PE=1 SV=1;sp|O95251-3|KAT7_HUMAN Isoform 3 of Histone acetyltransferase K	5	2	2	2	2	2	2	3.8	3.8	3.8	55.134	472	472;611;442;501;581	9	NA	NA	NA	NA	NA	1	1	NA	NA	NA	NA	NA	NA	1	NA	NA	NA	NA	0.00093699	12.254	By MS/MS	0	0	0	5998.6	4374.6	6929.9	3961.9	5391.7	4067.3	6368.6	5497.5	3477.6	3677	5214.4	4388	5558.33	3932.41	5601.5	3777.54	5218.45	4546.27	6489.84	6170.99	3744.36	3744.61	5905.54	4724.92	0	0	0	0	5998.6	4374.6	6929.9	3961.9	5391.7	4067.3	6368.6	5497.5	3477.6	3677	5214.4	4388	0	0	0	0	2	2	2	2	2	2	2	2	2	2	2	2	0	3.8	1775200	1775200	88759	88759	2				622	16891;30981	True;True	17426;32055	65867;65868;117657	42016;75303	42016;75303
O95260-2;O95260	O95260-2;O95260	2;1	2;1	2;1	Arginyl-tRNA--protein transferase 1	ATE1	sp|O95260-2|ATE1_HUMAN Isoform ATE1-2 of Arginyl-tRNA--protein transferase 1 OS=Homo sapiens OX=9606 GN=ATE1;sp|O95260|ATE1_HUMAN Arginyl-tRNA--protein transferase 1 OS=Homo sapiens OX=9606 GN=ATE1 PE=1 SV=2	2	2	2	2	2	2	2	4.6	4.6	4.6	59.031	518	518;518	11.5	NA	NA	NA	NA	NA	NA	1	NA	NA	NA	NA	NA	NA	NA	NA	1	NA	NA	0.00049346	13.637	By MS/MS	0	0	0	10949	9089.9	12319	8843	10258	8024.7	12260	12443	8192.6	8156	7345.9	7542.8	10145.4	8171.08	9957.55	8431.5	9928.39	8969.7	12493.4	13967.4	8821.03	8305.97	8319.56	8121.95	0	0	0	0	10949	9089.9	12319	8843	10258	8024.7	12260	12443	8192.6	8156	7345.9	7542.8	0	0	0	0	2	2	2	2	2	2	2	2	2	2	1	2	0	4.6	2274300	2274300	113720	113720	2				623	12762;24579	True;True	13172;25316	49439;92619	31219;59396	31219;59396
O95274	O95274	4	4	4	Ly6/PLAUR domain-containing protein 3	LYPD3	sp|O95274|LYPD3_HUMAN Ly6/PLAUR domain-containing protein 3 OS=Homo sapiens OX=9606 GN=LYPD3 PE=1 SV=2	1	4	4	4	4	4	4	12.4	12.4	12.4	35.97	346	346	8.9	NA	NA	1	1	1	NA	NA	1	1	1	1	1	1	1	NA	NA	NA	NA	0	23.567	By MS/MS	0	0	0	43184	60550	54970	63370	43972	47693	43523	74522	130250	55212	38542	40119	40014.5	54429.5	44432.7	60421.1	42559.1	53309.4	44351.6	83651.6	140241	56227.2	43650.6	43199.4	1202.8	0	0	0	43184	60550	54970	63370	43972	47693	43523	74522	130250	55212	38542	40119	1202.8	0	0	0	4	4	4	4	4	4	4	4	4	4	4	4	1	12.4	21063000	21063000	1170200	1170200	4				624	737;24180;28470;33315	True;True;True;True	755;24914;29479;34464	2978;91212;91213;91214;91215;91216;107891;107892;126872;126873	1834;58488;69169;81035	1834;58488;69169;81035
O95292;O95292-2	O95292	9;2	8;1	8;1	Vesicle-associated membrane protein-associated protein B/C	VAPB	sp|O95292|VAPB_HUMAN Vesicle-associated membrane protein-associated protein B/C OS=Homo sapiens OX=9606 GN=VAPB PE=1 SV=3	2	9	8	8	9	8	8	37	32.1	32.1	27.228	243	243;99	10.5	NA	NA	NA	2	2	3	3	3	3	3	4	4	4	3	NA	NA	3	2	0	126.69	By MS/MS	0	0	2591.5	523100	603640	605760	551950	471590	392780	554240	464080	494510	543960	457690	423900	484707	542623	489641	526266	456437	439035	564791	520934	532443	553962	518355	456448	0	0	0	2591.5	523100	603640	605760	551950	471590	392780	554240	464080	494510	543960	457690	423900	0	0	0	3	20	20	21	20	20	21	20	20	20	21	21	20	0	37	322920000	322920000	21528000	21528000	21				625	5391;15262;18112;18113;33100;33101;35275;37167;37992	True;False;True;True;True;True;True;True;True	5562;15755;18675;18676;34233;34234;36482;38456;39306	21371;21372;59437;59438;70415;70416;70417;70418;126032;126033;126034;126035;126036;126037;126038;126039;126040;126041;126042;126043;135028;135029;135030;135031;135032;135033;135034;135035;135036;142795;146059;146060;146061;146062;146063;146064;146065;146066;146067;146068;146069	13527;13528;37817;44920;44921;44922;80511;80512;80513;80514;86159;86160;86161;86162;86163;86164;91108;93254;93255;93256;93257;93258	13527;37817;44920;44922;80511;80513;86163;91108;93258
O95298;E9PQ53;O95298-2;O95298-3	O95298;E9PQ53;O95298-2	4;3;2;1	4;3;2;1	4;3;2;1	NADH dehydrogenase [ubiquinone] 1 subunit C2;NADH dehydrogenase [ubiquinone] 1 subunit C2, isoform 2	NDUFC2;NDUFC2-KCTD14	sp|O95298|NDUC2_HUMAN NADH dehydrogenase [ubiquinone] 1 subunit C2 OS=Homo sapiens OX=9606 GN=NDUFC2 PE=1 SV=1;sp|E9PQ53|NDUCR_HUMAN NADH dehydrogenase [ubiquinone] 1 subunit C2, isoform 2 OS=Homo sapiens OX=9606 GN=NDUFC2-KCTD14 PE=1 SV=1;sp|O95298-2|NDUC	4	4	4	4	4	4	4	23.5	23.5	23.5	14.187	119	119;114;96;88	8.14	NA	NA	NA	2	4	2	2	2	2	1	2	2	1	1	NA	NA	NA	NA	0	24.075	By MS/MS	0	0	14142	640230	663010	783260	656390	674820	505280	667760	585680	550780	553490	493170	543230	593240	595992	633116	625846	653136	564783	680472	657431	593029	563667	558537	584940	1631.1	0	0	14142	640230	663010	783260	656390	674820	505280	667760	585680	550780	553490	493170	543230	1631.1	0	0	2	10	10	10	10	10	10	10	10	10	10	10	10	1	23.5	290690000	290690000	36337000	36337000	10				626	8639;12627;22168;30461	True;True;True;True	8933;13032;22852;31522	34337;34338;49048;49049;49050;49051;49052;49053;49054;49055;49056;49057;84436;84437;84438;115662;115663;115664;115665;115666;115667	21636;30954;30955;30956;30957;30958;30959;54041;54042;74080	21636;30954;54042;74080
O95299;O95299-2	O95299;O95299-2	14;10	14;10	14;10	NADH dehydrogenase [ubiquinone] 1 alpha subcomplex subunit 10, mitochondrial	NDUFA10	sp|O95299|NDUAA_HUMAN NADH dehydrogenase [ubiquinone] 1 alpha subcomplex subunit 10, mitochondrial OS=Homo sapiens OX=9606 GN=NDUFA10 PE=1 SV=1;sp|O95299-2|NDUAA_HUMAN Isoform 2 of NADH dehydrogenase [ubiquinone] 1 alpha subcomplex subunit 10, mitochondria	2	14	14	14	14	14	14	31.3	31.3	31.3	40.75	355	355;429	11.5	NA	NA	NA	2	3	3	3	3	3	3	3	3	1	1	5	7	4	2	0	96.726	By MS/MS	0	0	3661.5	500560	473940	604120	452440	466690	390410	492660	425460	438580	445690	376670	434470	463821	426034	488315	431386	451694	436385	502039	477582	472222	453885	426596	467829	0	0	0	3661.5	500560	473940	604120	452440	466690	390410	492660	425460	438580	445690	376670	434470	0	0	0	3	25	26	25	24	24	26	26	25	25	24	23	23	0	31.3	324590000	324590000	16229000	16229000	26				627	4912;19180;20329;20644;20696;20697;23649;33240;35337;35338;38552;40019;41096;41699	True;True;True;True;True;True;True;True;True;True;True;True;True;True	5070;19789;20971;21291;21342;21343;24366;34383;36547;36548;39883;41398;42495;43116	19659;19660;19661;19662;19663;19664;19665;19666;74283;74284;77804;77805;77806;78671;78672;78673;78674;78795;78796;89135;89136;126554;126555;126556;126557;135315;135316;135317;148249;148250;153625;153626;153627;153628;153629;153630;153631;153632;153633;157346;157347;159712;159713;159714;159715;159716	12430;12431;12432;12433;12434;12435;12436;47562;49757;49758;50291;50367;50368;57160;80847;80848;86325;86326;86327;94704;94705;98165;98166;100656;100657;102151	12436;47562;49757;50291;50367;50368;57160;80848;86325;86326;94704;98165;100657;102151
O95302;O95302-3;O95302-2	O95302;O95302-3;O95302-2	4;3;2	4;3;2	4;3;2	Peptidyl-prolyl cis-trans isomerase FKBP9	FKBP9	sp|O95302|FKBP9_HUMAN Peptidyl-prolyl cis-trans isomerase FKBP9 OS=Homo sapiens OX=9606 GN=FKBP9 PE=1 SV=2;sp|O95302-3|FKBP9_HUMAN Isoform 3 of Peptidyl-prolyl cis-trans isomerase FKBP9 OS=Homo sapiens OX=9606 GN=FKBP9;sp|O95302-2|FKBP9_HUMAN Isoform 2 of	3	4	4	4	4	4	4	7.4	7.4	7.4	63.083	570	570;623;338	8.89	NA	NA	NA	1	2	2	2	2	2	2	1	1	1	1	NA	1	NA	NA	0	23.063	By MS/MS	0	0	0	89395	88967	74906	66503	69944	78504	59650	69008	79612	66433	69177	66484	82833.8	79974.1	60547.2	63408.4	67696.5	87748.8	60785.6	77462.1	85718.8	67654.6	78346.1	71588.8	0	0	0	0	89395	88967	74906	66503	69944	78504	59650	69008	79612	66433	69177	66484	0	0	0	0	4	4	4	4	4	4	4	4	4	4	4	4	0	7.4	53803000	53803000	2152100	2152100	4				628	7316;12203;13164;19021	True;True;True;True	7567;12595;13586;19621	29097;47672;50799;50800;50801;50802;50803;50804;50805;73612;73613;73614;73615;73616;73617;73618;73619;73620	18309;30047;32157;47084	18309;30047;32157;47084
O95336	O95336	13	13	13	6-phosphogluconolactonase	PGLS	sp|O95336|6PGL_HUMAN 6-phosphogluconolactonase OS=Homo sapiens OX=9606 GN=PGLS PE=1 SV=2	1	13	13	13	13	13	13	60.1	60.1	60.1	27.547	258	258	11.8	NA	1	NA	2	2	3	3	3	3	3	3	4	4	2	NA	3	7	6	0	124.99	By MS/MS	0	1844.9	14292	2006500	1858600	2437700	1888800	1972200	1499900	1830100	1535400	1541300	1763600	1617400	1777500	1.85923e+06	1.67073e+06	1.97041e+06	1.80091e+06	1.90883e+06	1.67653e+06	1.86494e+06	1.7235e+06	1.65953e+06	1.79603e+06	1.83178e+06	1.91398e+06	0	0	1844.9	14292	2006500	1858600	2437700	1888800	1972200	1499900	1830100	1535400	1541300	1763600	1617400	1777500	0	0	1	2	37	35	38	33	37	36	37	35	37	36	35	34	0	60.1	1362700000	1362700000	104820000	104820000	42				629	92;10137;18234;18235;19226;21199;22970;23262;24558;30656;37083;39864;40677	True;True;True;True;True;True;True;True;True;True;True;True;True	93;10468;18799;18800;19838;21861;23668;23970;25295;31722;38368;41236;42071	305;306;307;308;309;310;311;312;39985;39986;39987;39988;39989;39990;39991;39992;39993;39994;70795;70796;70797;70798;70799;70800;70801;70802;70803;70804;70805;70806;74430;74431;80802;80803;86807;86808;87715;87716;87717;92543;92544;116423;142504;142505;152955;152956;155797;155798;155799	181;182;183;184;185;186;187;188;25155;25156;25157;25158;25159;25160;25161;25162;45198;45199;45200;45201;45202;45203;45204;45205;45206;45207;47660;51762;55646;55647;56244;56245;56246;56247;59350;59351;74521;90887;97745;97746;99630;99631	186;25162;45206;45207;47660;51762;55646;56246;59350;74521;90887;97746;99630
O95340;O95340-2	O95340;O95340-2	5;5	4;4	4;4	Bifunctional 3-phosphoadenosine 5-phosphosulfate synthase 2;Sulfate adenylyltransferase;Adenylyl-sulfate kinase	PAPSS2	sp|O95340|PAPS2_HUMAN Bifunctional 3-phosphoadenosine 5-phosphosulfate synthase 2 OS=Homo sapiens OX=9606 GN=PAPSS2 PE=1 SV=2;sp|O95340-2|PAPS2_HUMAN Isoform B of Bifunctional 3-phosphoadenosine 5-phosphosulfate synthase 2 OS=Homo sapiens OX=9606 GN=PA	2	5	4	4	5	4	4	9.1	8	8	69.5	614	614;619	5.6	NA	1	2	3	1	1	NA	NA	NA	NA	NA	1	1	NA	NA	NA	NA	NA	0	23.062	By MS/MS	0	0	669.97	90512	85312	80956	88228	110490	95981	119390	84526	79335	54826	76632	91236	83868.8	76688.6	65437.4	84122.4	106940	107284	121663	94881.1	85420.6	55834.1	86789.2	98241.3	0	0	0	669.97	90512	85312	80956	88228	110490	95981	119390	84526	79335	54826	76632	91236	0	0	0	1	5	5	5	5	5	5	5	5	5	5	5	5	0	9.1	64669000	64669000	2020900	2020900	5				630	5529;5778;14109;15530;26501	True;True;True;False;True	5709;5966;14554;16031;27441	21909;21910;23021;23022;23023;54751;54752;54753;60536;60537;60538;60539;60540;60541;60542;60543;60544;100075;100076	13870;13871;14569;34725;38619;38620;38621;64159	13870;14569;34725;38621;64159
O95352-3;O95352;O95352-2	O95352-3;O95352;O95352-2	7;7;6	7;7;6	7;7;6	Ubiquitin-like modifier-activating enzyme ATG7	ATG7	sp|O95352-3|ATG7_HUMAN Isoform 3 of Ubiquitin-like modifier-activating enzyme ATG7 OS=Homo sapiens OX=9606 GN=ATG7;sp|O95352|ATG7_HUMAN Ubiquitin-like modifier-activating enzyme ATG7 OS=Homo sapiens OX=9606 GN=ATG7 PE=1 SV=1;sp|O95352-2|ATG7_HUMAN Isoform	3	7	7	7	7	7	7	15.4	15.4	15.4	68.617	623	623;703;676	14.3	NA	NA	NA	NA	NA	NA	NA	NA	NA	NA	1	2	2	3	1	1	2	1	0	52.112	By MS/MS	0	0	0	97054	98655	117560	95307	95650	69298	99613	82130	94885	91326	96129	87966	89930.6	88682.8	95024.8	90872	92576.5	77458.7	101509	92191.6	102163	93005.3	108870	94720.2	0	0	0	0	97054	98655	117560	95307	95650	69298	99613	82130	94885	91326	96129	87966	0	0	0	0	11	11	11	11	11	11	10	10	10	11	11	11	0	15.4	37488000	37488000	1102600	1102600	11				631	5333;19069;20838;24213;26059;29432;32391	True;True;True;True;True;True;True	5504;19673;21491;24947;26994;30471;33508	21150;21151;21152;21153;73829;79423;79424;79425;79426;91291;98382;111595;123261	13385;47241;50826;50827;50828;50829;58544;63039;71514;71515;78773	13385;47241;50826;58544;63039;71514;78773
O95359-3;O95359;O95359-2;O95359-6;O95359-1;O95359-5	O95359-3;O95359	16;16;6;6;6;6	16;16;6;6;6;6	15;15;5;5;5;5	Transforming acidic coiled-coil-containing protein 2	TACC2	sp|O95359-3|TACC2_HUMAN Isoform 3 of Transforming acidic coiled-coil-containing protein 2 OS=Homo sapiens OX=9606 GN=TACC2;sp|O95359|TACC2_HUMAN Transforming acidic coiled-coil-containing protein 2 OS=Homo sapiens OX=9606 GN=TACC2 PE=1 SV=3	6	16	16	15	16	16	15	8.2	8.2	7.9	301.05	2871	2871;2948;571;996;1026;1094	9.67	NA	NA	2	6	5	NA	NA	1	1	1	2	2	3	2	4	4	NA	NA	0	108.85	By MS/MS	0	0	0	176390	146580	203120	129300	149410	119260	157070	180620	192430	146250	171520	151880	163444	131764	164184	123283	144609	133304	160060	202747	207191	148939	194254	163542	0	0	0	0	176390	146580	203120	129300	149410	119260	157070	180620	192430	146250	171520	151880	0	0	0	0	18	17	19	20	19	18	18	18	19	18	20	18	0	8.2	87129000	87129000	675420	675420	21				632	518;3297;7405;11796;13012;14748;15411;16026;17348;17875;17880;19757;22563;29524;30495;34132	True;True;True;True;True;True;True;True;True;True;True;True;True;True;True;True	534;3401;7658;12173;13429;15223;15906;16533;17896;18434;18439;20382;23253;30566;31556;35307	2020;2021;12964;12965;29394;46074;50281;50282;57344;57345;57346;59961;59962;59963;62559;67608;67609;67610;69643;69644;69645;69646;69653;69654;76193;76194;85615;111941;111942;115765;115766;130179;130180	1245;8144;18491;29057;31807;36456;38170;39836;43090;44414;44415;44422;44423;44424;48767;54841;54842;71727;71728;74145;83098	1245;8144;18491;29057;31807;36456;38170;39836;43090;44414;44422;48767;54841;71728;74145;83098
O95361;O95361-2;Q309B1	O95361;O95361-2	6;4;2	6;4;2	6;4;2	Tripartite motif-containing protein 16	TRIM16	sp|O95361|TRI16_HUMAN Tripartite motif-containing protein 16 OS=Homo sapiens OX=9606 GN=TRIM16 PE=1 SV=3;sp|O95361-2|TRI16_HUMAN Isoform 2 of Tripartite motif-containing protein 16 OS=Homo sapiens OX=9606 GN=TRIM16	3	6	6	6	6	6	6	16.3	16.3	16.3	63.954	564	564;348;348	8.48	NA	1	2	2	3	1	1	1	1	2	2	2	3	1	1	NA	NA	NA	0	42.576	By MS/MS	5747.3	2412.8	1683.4	42399	51313	56717	40843	40047	40430	43828	48615	54404	46272	32058	34359	39287.1	46126.2	45844.8	38942.4	38760.2	45191.1	44662.4	54570.7	58577.2	47122.8	36307.1	36997.1	0	5747.3	2412.8	1683.4	42399	51313	56717	40843	40047	40430	43828	48615	54404	46272	32058	34359	0	1	1	1	10	10	11	9	9	9	8	10	11	9	9	9	0	16.3	71851000	71851000	2763500	2763500	12				633	6438;10678;11650;19241;36564;39878	True;True;True;True;True;True	6644;11030;12023;19853;37833;41253	25621;25622;25623;25624;42064;42065;42066;45441;45442;45443;74471;74472;74473;74474;140381;140382;140383;140384;140385;140386;140387;140388;153002	16122;26490;26491;26492;26493;28681;47691;47692;89563;89564;89565;97771	16122;26492;28681;47691;89565;97771
O95365	O95365	2	2	2	Zinc finger and BTB domain-containing protein 7A	ZBTB7A	sp|O95365|ZBT7A_HUMAN Zinc finger and BTB domain-containing protein 7A OS=Homo sapiens OX=9606 GN=ZBTB7A PE=1 SV=1	1	2	2	2	2	2	2	6.3	6.3	6.3	61.438	584	584	7.67	NA	NA	NA	1	1	NA	NA	NA	NA	NA	NA	NA	NA	1	NA	NA	NA	NA	0.00050891	14.812	By MS/MS	0	0	0	30427	33329	49135	44169	52131	46332	43396	28530	18182	33506	39364	52420	28193.8	29960.1	39716.2	42113.6	50455.9	51788.1	44222.1	32025.2	19576.7	34122.1	44581.5	56444.9	0	0	0	0	30427	33329	49135	44169	52131	46332	43396	28530	18182	33506	39364	52420	0	0	0	0	2	2	2	2	1	2	1	1	1	1	2	2	0	6.3	8623100	8623100	453850	453850	2				634	28623;35601	True;True	29634;36821	108488;108489;136313	69512;86956	69512;86956
O95372	O95372	5	5	5	Acyl-protein thioesterase 2	LYPLA2	sp|O95372|LYPA2_HUMAN Acyl-protein thioesterase 2 OS=Homo sapiens OX=9606 GN=LYPLA2 PE=1 SV=1	1	5	5	5	5	5	5	26	26	26	24.737	231	231	13.5	NA	NA	NA	NA	NA	NA	NA	1	1	1	1	1	2	1	1	2	2	1	0	44.024	By MS/MS	0	0	1888.4	235710	205360	260900	222510	294230	261530	302020	343370	269170	278020	253770	278890	218410	184602	210888	212156	284776	292328	307770	385436	289817	283132	287406	300304	0	0	0	1888.4	235710	205360	260900	222510	294230	261530	302020	343370	269170	278020	253770	278890	0	0	0	1	8	8	8	8	8	8	8	8	8	8	8	8	0	26	227080000	227080000	18924000	18924000	8				635	1486;2577;11198;34561;41180	True;True;True;True;True	1520;2652;11560;35742;42582	5818;5819;10265;43774;43775;131947;131948;131949;131950;131951;131952;157708;157709;157710	3610;3611;6396;27590;84223;84224;100872;100873	3610;6396;27590;84224;100872	212	107
O95373	O95373	12	12	12	Importin-7	IPO7	sp|O95373|IPO7_HUMAN Importin-7 OS=Homo sapiens OX=9606 GN=IPO7 PE=1 SV=1	1	12	12	12	12	12	12	14.1	14.1	14.1	119.52	1038	1038	10.7	NA	1	1	2	5	2	2	2	3	2	4	4	2	2	2	2	3	4	0	95.405	By MS/MS	0	0	5322.3	547590	522430	525110	568980	459170	463010	458200	494270	579510	441780	399230	417510	507399	469622	424451	542503	444416	517535	466923	554822	623963	449903	452146	449567	0	0	0	5322.3	547590	522430	525110	568980	459170	463010	458200	494270	579510	441780	399230	417510	0	0	0	2	23	26	22	25	22	21	23	24	23	24	25	23	0	14.1	324260000	324260000	7720600	7720600	29				636	2045;7736;10488;11252;11945;26873;27784;29009;29046;38990;40390;41121	True;True;True;True;True;True;True;True;True;True;True;True	2101;8001;10835;11615;12326;27834;28775;30026;30064;40332;41778;42523	8116;8117;30785;30786;30787;30788;41442;41443;41444;43954;43955;43956;43957;43958;43959;46655;46656;101485;101486;105143;109984;109985;109986;110091;110092;110093;110094;110095;110096;110097;149697;149698;149699;149700;149701;149702;149703;149704;149705;154848;154849;157422;157423	5059;19351;19352;19353;26070;26071;26072;26073;26074;27704;27705;27706;29404;29405;65096;67430;70466;70540;70541;70542;70543;70544;70545;95687;95688;95689;98987;98988;100715	5059;19352;26073;27705;29404;65096;67430;70466;70545;95687;98988;100715
O95379-3;O95379-2;O95379;O95379-4	O95379-3;O95379-2;O95379;O95379-4	5;5;5;5	5;5;5;5	5;5;5;5	Tumor necrosis factor alpha-induced protein 8	TNFAIP8	sp|O95379-3|TFIP8_HUMAN Isoform 3 of Tumor necrosis factor alpha-induced protein 8 OS=Homo sapiens OX=9606 GN=TNFAIP8;sp|O95379-2|TFIP8_HUMAN Isoform 2 of Tumor necrosis factor alpha-induced protein 8 OS=Homo sapiens OX=9606 GN=TNFAIP8;sp|O95379|TFIP8_HUMA	4	5	5	5	5	5	5	17	17	17	21.877	188	188;190;198;210	15.9	NA	NA	NA	NA	NA	NA	NA	NA	NA	NA	NA	NA	NA	1	1	3	2	NA	0	31.522	By MS/MS	0	0	0	123060	134230	144930	122700	147300	112390	179320	163700	156590	105590	145230	116600	114028	120662	117148	116990	142567	125625	182734	183755	168602	107532	164480	125553	0	0	0	0	123060	134230	144930	122700	147300	112390	179320	163700	156590	105590	145230	116600	0	0	0	0	5	5	5	5	5	5	5	5	5	5	5	5	0	17	40007000	40007000	4445200	4445200	5				637	10403;11984;21142;26427;26428	True;True;True;True;True	10742;12369;21804;27367;27368	41042;46893;80624;80625;99720;99721;99722	25839;29552;51646;63920;63921	25839;29552;51646;63920;63921
O95382;O95382-3;O95382-2	O95382;O95382-3	5;5;1	5;5;1	5;5;1	Mitogen-activated protein kinase kinase kinase 6	MAP3K6	sp|O95382|M3K6_HUMAN Mitogen-activated protein kinase kinase kinase 6 OS=Homo sapiens OX=9606 GN=MAP3K6 PE=1 SV=3;sp|O95382-3|M3K6_HUMAN Isoform 3 of Mitogen-activated protein kinase kinase kinase 6 OS=Homo sapiens OX=9606 GN=MAP3K6	3	5	5	5	5	5	5	5	5	5	142.59	1288	1288;1280;797	11.7	NA	1	1	NA	NA	NA	NA	NA	NA	NA	NA	NA	1	1	NA	2	NA	1	0	34.686	By MS/MS	0	0	0	39288	36703	45572	44271	40500	43258	40283	39418	40429	43773	32290	41115	36404.4	32993	36836.2	42210.9	39198.6	48352.1	41049.9	44247	43530.2	44577.9	36569.9	44271.9	0	0	0	0	39288	36703	45572	44271	40500	43258	40283	39418	40429	43773	32290	41115	0	0	0	0	6	6	6	6	6	6	6	6	6	6	6	6	0	5	14990000	14990000	293920	293920	6				638	321;1801;9213;22619;41378	True;True;True;True;True	330;1849;9526;23310;42782	1225;7161;36335;36336;85796;85797;158495	760;4431;22909;54965;54966;101359	760;4431;22909;54966;101359
O95394;O95394-3;O95394-4	O95394;O95394-3;O95394-4	13;13;13	13;13;13	13;13;13	Phosphoacetylglucosamine mutase	PGM3	sp|O95394|AGM1_HUMAN Phosphoacetylglucosamine mutase OS=Homo sapiens OX=9606 GN=PGM3 PE=1 SV=1;sp|O95394-3|AGM1_HUMAN Isoform 2 of Phosphoacetylglucosamine mutase OS=Homo sapiens OX=9606 GN=PGM3;sp|O95394-4|AGM1_HUMAN Isoform 3 of Phosphoacetylglucosamine	3	13	13	13	13	13	13	25.8	25.8	25.8	59.851	542	542;566;570	10.1	NA	2	3	4	4	2	3	3	2	2	3	2	2	3	5	4	3	2	0	161.33	By MS/MS	0	0	3413.1	494760	427800	548270	408390	442530	362150	454250	377170	420920	401240	396480	432510	458447	384557	443171	389386	428310	404798	462898	423376	453208	408618	449031	465719	0	0	0	3413.1	494760	427800	548270	408390	442530	362150	454250	377170	420920	401240	396480	432510	0	0	0	2	20	21	21	20	21	20	21	21	22	21	20	19	0	25.8	368720000	368720000	12714000	12714000	22				639	1525;1531;4053;4819;15020;25159;27881;27938;29686;35800;37717;38538;38831	True;True;True;True;True;True;True;True;True;True;True;True;True	1560;1567;4180;4971;15501;25977;28876;28935;30732;37026;39025;39869;40165	5931;5932;5973;5974;5975;5976;5977;5978;5979;5980;5981;5982;5983;16211;16212;16213;16214;16215;16216;19215;19216;19217;19218;58451;94777;94778;105553;105554;105555;105556;105830;105831;105832;112597;112598;112599;112600;137275;144904;148190;148191;148192;148193;148194;148195;148196;148197;149218;149219	3679;3718;3719;10147;10148;12153;12154;37196;60751;67676;67677;67678;67679;67869;67870;72111;72112;87592;92506;94674;94675;95349	3679;3719;10148;12153;37196;60751;67677;67870;72112;87592;92506;94674;95349
O95396	O95396	6	6	5	Adenylyltransferase and sulfurtransferase MOCS3;Molybdopterin-synthase adenylyltransferase;Molybdopterin-synthase sulfurtransferase	MOCS3	sp|O95396|MOCS3_HUMAN Adenylyltransferase and sulfurtransferase MOCS3 OS=Homo sapiens OX=9606 GN=MOCS3 PE=1 SV=1	1	6	6	5	5	5	5	20.9	20.9	15.7	49.669	460	460	11.5	NA	NA	NA	1	1	NA	NA	1	1	1	2	2	2	3	2	1	NA	NA	0	43.577	By MS/MS	0	0	0	70659	71843	69484	65352	50526	48657	52691	41607	56806	62986	49827	58581	65472.9	64581	56164.5	62310.9	48902.5	54386.9	53694.1	46704.2	61163.5	64144.2	56431.3	63078.9	0	0	0	0	70659	71843	69484	65352	50526	48657	52691	41607	56806	62986	49827	58581	0	0	0	0	10	10	10	11	11	9	10	9	9	11	7	10	0	15.7	42657000	42657000	1523400	1523400	12				640	3835;21043;22004;28460;31267;33060	True;True;True;True;True;True	21703;22683;29469;32347;34193	80216;80217;80218;80219;80220;80221;83897;83898;107827;107828;118670;118671;125853;125854;125855;125856;125857	51356;51357;51358;51359;51360;53703;53704;69132;75895;80400;80401;80402	51360;53704;69132;75895;80402
O95399;O95399-2	O95399;O95399-2	1;1	1;1	1;1	Urotensin-2	UTS2	sp|O95399|UTS2_HUMAN Urotensin-2 OS=Homo sapiens OX=9606 GN=UTS2 PE=1 SV=1;sp|O95399-2|UTS2_HUMAN Isoform 2 of Urotensin-2 OS=Homo sapiens OX=9606 GN=UTS2	2	1	1	1	1	1	1	6.5	6.5	6.5	14.295	124	124;139	5	1	1	1	1	1	1	1	1	1	NA	NA	NA	NA	NA	NA	NA	NA	NA	0.0052402	8.7634	By MS/MS	0	0	0	109870	137690	119290	103060	110810	107500	120490	105550	115200	103210	80061	93701	101806	123772	96423.1	98264.2	107249	120159	122784	118481	124037	105108	90672.7	100896	0	0	0	0	109870	137690	119290	103060	110810	107500	120490	105550	115200	103210	80061	93701	0	0	0	0	3	3	3	3	3	3	3	3	3	3	3	3	0	6.5	785890000	785890000	112270000	112270000	3				641	24241	TRUE	24974	91394;91395;91396;91397;91398;91399;91400;91401;91402	58612;58613;58614	58614
O95400	O95400	5	5	5	CD2 antigen cytoplasmic tail-binding protein 2	CD2BP2	sp|O95400|CD2B2_HUMAN CD2 antigen cytoplasmic tail-binding protein 2 OS=Homo sapiens OX=9606 GN=CD2BP2 PE=1 SV=1	1	5	5	5	5	5	5	19.6	19.6	19.6	37.646	341	341	12.2	NA	NA	NA	NA	NA	NA	NA	1	2	2	2	3	2	2	1	NA	1	1	0	33.727	By MS/MS	0	0	0	86339	63237	88190	63807	79127	72626	75930	65851	66675	68396	57860	57683	80002.1	56844.9	71284.7	60837.8	76584.5	81178.6	77375.5	73918.3	71789.5	69653.6	65529.1	62112	0	0	0	0	86339	63237	88190	63807	79127	72626	75930	65851	66675	68396	57860	57683	0	0	0	0	7	7	7	7	7	7	7	7	7	7	7	6	0	19.6	50713000	50713000	3901000	3901000	7				642	7429;11410;20084;20635;24385	True;True;True;True;True	7683;11775;20717;21282;25121	29469;29470;44508;44509;44510;44511;44512;77056;77057;78653;78654;78655;91991;91992;91993;91994;91995	18536;18537;18538;28073;49325;50281;58989	18538;28073;49325;50281;58989
O95429-2;O95429	O95429-2;O95429	1;1	1;1	1;1	BAG family molecular chaperone regulator 4	BAG4	sp|O95429-2|BAG4_HUMAN Isoform 2 of BAG family molecular chaperone regulator 4 OS=Homo sapiens OX=9606 GN=BAG4;sp|O95429|BAG4_HUMAN BAG family molecular chaperone regulator 4 OS=Homo sapiens OX=9606 GN=BAG4 PE=1 SV=1	2	1	1	1	1	1	1	4	4	4	45.409	421	421;457	3.5	NA	NA	1	1	NA	NA	NA	NA	NA	NA	NA	NA	NA	NA	NA	NA	NA	NA	0.005074	7.5604	By MS/MS	0	0	0	9693.1	15019	10882	12478	9436.4	11805	8328.9	11197	9014.4	18347	6895.2	11211	8981.66	13500.9	8796.01	11897.3	9133.19	13195.2	8487.46	12568.7	9705.87	18684.4	7809.12	12071.8	0	0	0	0	9693.1	15019	10882	12478	9436.4	11805	8328.9	11197	9014.4	18347	6895.2	11211	0	0	0	0	2	2	2	2	2	2	2	2	2	2	2	2	0	4	3748200	3748200	267730	267730	2				643	10061	TRUE	10390	39728;39729	25000;25001	25000
O95433;O95433-2	O95433;O95433-2	13;10	13;10	13;10	Activator of 90 kDa heat shock protein ATPase homolog 1	AHSA1	sp|O95433|AHSA1_HUMAN Activator of 90 kDa heat shock protein ATPase homolog 1 OS=Homo sapiens OX=9606 GN=AHSA1 PE=1 SV=1;sp|O95433-2|AHSA1_HUMAN Isoform 2 of Activator of 90 kDa heat shock protein ATPase homolog 1 OS=Homo sapiens OX=9606 GN=AHSA1	2	13	13	13	13	13	13	45.9	45.9	45.9	38.274	338	338;288	11.2	NA	1	1	2	3	3	3	4	4	3	3	3	2	2	2	4	7	4	0	113.92	By MS/MS	0	0	3561.2	913230	782420	1031400	806550	770000	569350	701860	560950	707460	713570	591260	611070	846202	703332	833689	769018	745258	636398	715222	629671	761728	726691	669629	657989	0	0	0	3561.2	913230	782420	1031400	806550	770000	569350	701860	560950	707460	713570	591260	611070	0	0	0	1	27	28	28	27	27	28	28	28	27	25	28	27	0	45.9	964910000	964910000	48246000	48246000	28				644	723;5658;8267;11263;12436;14577;23212;29883;35957;36420;38115;38116;41930	True;True;True;True;True;True;True;True;True;True;True;True;True	741;5843;8551;8552;11626;12837;12838;15044;23920;30931;37187;37687;39434;39435;43354	2930;2931;2932;2933;2934;2935;2936;2937;2938;22479;22480;22481;32982;32983;43985;43986;43987;43988;43989;43990;43991;43992;48519;48520;56730;56731;56732;56733;56734;56735;56736;56737;87581;87582;113330;113331;113332;113333;113334;113335;113336;113337;137873;139839;139840;139841;146469;146470;146471;160650;160651	1806;1807;14221;14222;20748;20749;27730;27731;27732;27733;27734;27735;27736;30581;30582;36049;36050;56154;72617;72618;87951;87952;89207;89208;93532;93533;93534;102741	1806;14222;20749;27736;30582;36050;56154;72618;87951;89208;93532;93534;102741	213;214	148;252
O95436-2;O95436	O95436-2;O95436	4;4	4;4	4;4	Sodium-dependent phosphate transport protein 2B	SLC34A2	sp|O95436-2|NPT2B_HUMAN Isoform 2 of Sodium-dependent phosphate transport protein 2B OS=Homo sapiens OX=9606 GN=SLC34A2;sp|O95436|NPT2B_HUMAN Sodium-dependent phosphate transport protein 2B OS=Homo sapiens OX=9606 GN=SLC34A2 PE=1 SV=3	2	4	4	4	4	4	4	10	10	10	75.656	689	689;690	8.44	NA	1	2	1	NA	NA	1	1	NA	NA	NA	NA	NA	NA	1	1	NA	1	0	27.168	By MS/MS	544.7	0	0	192220	118560	169860	105520	115680	89916	105790	57705	147410	198800	84198	100500	178112	106576	137299	100610	111963	100505	107804	64774.3	158717	202455	95358	108217	0	544.7	0	0	192220	118560	169860	105520	115680	89916	105790	57705	147410	198800	84198	100500	0	1	0	0	5	4	5	4	6	4	4	5	5	6	4	4	0	10	26036000	26036000	1084900	1084900	6				645	4809;8331;32958;38535	True;True;True;True	4960;8619;34091;39866	19169;19170;19171;19172;33227;33228;125484;148178;148179	12120;12121;20905;20906;80151;94668	12120;20906;80151;94668
O95453-4;O95453-2;O95453-3;O95453	O95453-4;O95453-2;O95453-3;O95453	1;1;1;1	1;1;1;1	1;1;1;1	Poly(A)-specific ribonuclease PARN	PARN	sp|O95453-4|PARN_HUMAN Isoform 4 of Poly(A)-specific ribonuclease PARN OS=Homo sapiens OX=9606 GN=PARN;sp|O95453-2|PARN_HUMAN Isoform 2 of Poly(A)-specific ribonuclease PARN OS=Homo sapiens OX=9606 GN=PARN;sp|O95453-3|PARN_HUMAN Isoform 3 of Poly(A)-specif	4	1	1	1	1	1	1	2.2	2.2	2.2	52.988	464	464;578;593;639	9.5	NA	NA	NA	NA	1	1	1	NA	NA	NA	NA	1	1	1	NA	NA	NA	NA	0.0062199	6.6729	By MS/MS	0	0	0	11077	10120	10934	9491	7659.5	6948.9	10520	11381	12476	10312	10933	11576	10264	9097.06	8838.05	9049.35	7413.38	7767.22	10720.3	12775.3	13433	10501.6	12382.1	12464.8	0	0	0	0	11077	10120	10934	9491	7659.5	6948.9	10520	11381	12476	10312	10933	11576	0	0	0	0	1	1	1	1	1	1	1	1	1	1	1	1	0	2.2	25314000	25314000	1489100	1489100	1				646	10258	TRUE	10590	40483;40484;40485;40486;40487;40488	25495	25495
O95456-2;O95456	O95456-2;O95456	2;2	2;2	2;2	Proteasome assembly chaperone 1	PSMG1	sp|O95456-2|PSMG1_HUMAN Isoform 2 of Proteasome assembly chaperone 1 OS=Homo sapiens OX=9606 GN=PSMG1;sp|O95456|PSMG1_HUMAN Proteasome assembly chaperone 1 OS=Homo sapiens OX=9606 GN=PSMG1 PE=1 SV=1	2	2	2	2	2	2	2	7.5	7.5	7.5	30.288	267	267;288	2.8	NA	2	2	1	NA	NA	NA	NA	NA	NA	NA	NA	NA	NA	NA	NA	NA	NA	0.00072012	12.977	By MS/MS	0	0	703.12	15397	20872	17283	16135	14137	11594	13227	17496	13789	12709	13486	10663	14266.9	18762.2	13970	15384.2	13682.7	12959.3	13478.8	19639.4	14846.7	12942.7	15273.5	11481.7	0	0	0	703.12	15397	20872	17283	16135	14137	11594	13227	17496	13789	12709	13486	10663	0	0	0	1	2	2	2	2	2	2	2	2	2	2	2	2	0	7.5	18416000	18416000	1315400	1315400	2				647	1822;1823	True;True	1870;1871	7239;7240;7241;7242;7243	4475;4476	4475;4476
O95470	O95470	6	6	6	Sphingosine-1-phosphate lyase 1	SGPL1	sp|O95470|SGPL1_HUMAN Sphingosine-1-phosphate lyase 1 OS=Homo sapiens OX=9606 GN=SGPL1 PE=1 SV=3	1	6	6	6	6	6	6	13.7	13.7	13.7	63.523	568	568	11.4	NA	NA	NA	2	2	1	1	1	1	NA	1	1	1	2	2	1	2	2	0	94.315	By MS/MS	0	0	841.44	266630	300690	306300	254650	274800	219770	263560	204990	224710	237120	232050	228240	247060	270296	247585	242800	265970	245651	268578	230103	241947	241480	262807	245765	0	0	0	841.44	266630	300690	306300	254650	274800	219770	263560	204990	224710	237120	232050	228240	0	0	0	1	11	11	11	11	11	11	11	11	11	11	11	11	0	13.7	168230000	168230000	6230800	6230800	11				648	1883;2687;3706;4661;11975;24154	True;True;True;True;True;True	1932;2765;3824;4807;12360;24885	7485;7486;7487;7488;7489;10626;10627;10628;14820;14821;14822;14823;14824;14825;18546;18547;46857;46858;91128;91129	4649;4650;6638;6639;6640;9298;9299;9300;11679;29530;58425	4650;6640;9299;11679;29530;58425
O95471-2;O95471	O95471-2;O95471	2;2	2;2	2;2	Claudin-7	CLDN7	sp|O95471-2|CLD7_HUMAN Isoform 2 of Claudin-7 OS=Homo sapiens OX=9606 GN=CLDN7;sp|O95471|CLD7_HUMAN Claudin-7 OS=Homo sapiens OX=9606 GN=CLDN7 PE=1 SV=4	2	2	2	2	2	2	2	15.8	15.8	15.8	16.837	158	158;211	14.8	NA	NA	NA	NA	NA	NA	NA	NA	NA	NA	NA	1	1	1	NA	NA	1	1	0	44.854	By MS/MS	0	0	0	16201	12737	24184	15142	22017	11454	19597	16524	21526	15398	20296	18559	15011.9	11449.5	19548.1	14437.4	21309.5	12802.8	19970.1	18548.3	23177.2	15681.1	22986.1	19984	0	0	0	0	16201	12737	24184	15142	22017	11454	19597	16524	21526	15398	20296	18559	0	0	0	0	4	3	4	4	4	3	4	4	4	3	4	4	0	15.8	17010000	17010000	5669900	5669900	4				649	4967;15061	True;True	5128;15543	19844;19845;19846;58589;58590	12565;12566;37301;37302	12565;37301
O95479	O95479	8	8	8	GDH/6PGL endoplasmic bifunctional protein;Glucose 1-dehydrogenase;6-phosphogluconolactonase	H6PD	sp|O95479|G6PE_HUMAN GDH/6PGL endoplasmic bifunctional protein OS=Homo sapiens OX=9606 GN=H6PD PE=1 SV=2	1	8	8	8	8	8	8	12.3	12.3	12.3	88.892	791	791	8.94	NA	NA	NA	2	5	3	3	3	5	4	3	2	3	1	1	1	NA	NA	0	83.398	By MS/MS	0	0	0	149260	156570	155320	162030	152160	158650	131350	127820	120150	143750	155650	163890	138305	140744	125546	154490	147271	177333	133851	143479	129366	146393	176281	176474	0	0	0	0	149260	156570	155320	162030	152160	158650	131350	127820	120150	143750	155650	163890	0	0	0	0	10	11	11	12	11	12	12	11	10	10	11	11	0	12.3	154240000	154240000	3672500	3672500	15				650	6258;9593;11110;15606;17109;21134;24799;26879	True;True;True;True;True;True;True;True	6459;9912;11470;16107;17654;21796;25544;27840	24819;24820;37909;37910;37911;37912;37913;37914;37915;37916;37917;43449;43450;43451;43452;60903;60904;66717;66718;80595;80596;80597;93369;93370;93371;93372;93373;93374;93375;101510;101511;101512;101513;101514;101515;101516	15649;23857;23858;27382;27383;27384;27385;38793;38794;42510;51628;51629;51630;59925;65111	15649;23858;27385;38794;42510;51629;59925;65111
O95486;O95486-2	O95486	4;1	4;1	4;1	Protein transport protein Sec24A	SEC24A	sp|O95486|SC24A_HUMAN Protein transport protein Sec24A OS=Homo sapiens OX=9606 GN=SEC24A PE=1 SV=2	2	4	4	4	4	4	4	4.8	4.8	4.8	119.75	1093	1093;613	8.42	NA	1	1	2	1	2	1	1	2	2	2	2	1	NA	NA	NA	NA	1	0	28.391	By MS/MS	0	0	0	27775	30081	31370	26006	24140	30317	23308	22456	23694	41134	17828	27194	25736.4	27040.4	25356.6	24795.8	23364.3	33887.2	23751.7	25207	25511.5	41890.4	20191	29282	0	0	0	0	27775	30081	31370	26006	24140	30317	23308	22456	23694	41134	17828	27194	0	0	0	0	5	5	6	5	6	6	5	5	5	5	5	5	0	4.8	32326000	32326000	873670	873670	6				651	32139;35738;37817;39117	True;True;True;True	33245;36960;39128;40471	122086;122087;122088;122089;122090;122091;122092;136935;145350;145351;145352;150155;150156;150157;150158;150159;150160;150161;150162	78047;87382;92812;92813;95993;95994	78047;87382;92812;95993
O95487-2;O95487;O95487-3	O95487-2;O95487;O95487-3	8;8;8	8;8;8	8;8;8	Protein transport protein Sec24B	SEC24B	sp|O95487-2|SC24B_HUMAN Isoform 2 of Protein transport protein Sec24B OS=Homo sapiens OX=9606 GN=SEC24B;sp|O95487|SC24B_HUMAN Protein transport protein Sec24B OS=Homo sapiens OX=9606 GN=SEC24B PE=1 SV=2;sp|O95487-3|SC24B_HUMAN Isoform 3 of Protein transpor	3	8	8	8	8	8	8	8.8	8.8	8.8	133.63	1233	1233;1268;1298	11.5	NA	NA	NA	2	3	NA	NA	NA	NA	NA	NA	1	NA	NA	NA	1	3	2	0	157.47	By MS/MS	0	0	0	109350	118870	135220	130260	105070	98670	121230	91442	101540	127740	92580	94417	101324	106854	109299	124198	101694	110290	123538	102644	109329	130089	104851	101666	0	0	0	0	109350	118870	135220	130260	105070	98670	121230	91442	101540	127740	92580	94417	0	0	0	0	9	9	9	9	9	9	9	9	9	9	9	8	0	8.8	63693000	63693000	1819800	1819800	9				652	1114;5355;6881;17491;23069;34527;39118;39722	True;True;True;True;True;True;True;True	1144;5526;7100;18040;23774;35706;40472;41092	4524;21221;21222;27322;68187;68188;87100;131797;150163;150164;152487;152488	2801;13427;17150;43463;55845;84131;95995;97420;97421	2801;13427;17150;43463;55845;84131;95995;97420
O95544-3;O95544;O95544-2	O95544-3;O95544;O95544-2	1;1;1	1;1;1	1;1;1	NAD kinase	NADK	sp|O95544-3|NADK_HUMAN Isoform 3 of NAD kinase OS=Homo sapiens OX=9606 GN=NADK;sp|O95544|NADK_HUMAN NAD kinase OS=Homo sapiens OX=9606 GN=NADK PE=1 SV=1;sp|O95544-2|NADK_HUMAN Isoform 2 of NAD kinase OS=Homo sapiens OX=9606 GN=NADK	3	1	1	1	1	1	1	4	4	4	46.446	423	423;446;591	5	NA	NA	NA	NA	1	NA	NA	NA	NA	NA	NA	NA	NA	NA	NA	NA	NA	NA	0.0053148	6.9914	By MS/MS	0	0	0	4688.9	4399.9	5477.5	6016.7	4985.4	6787.5	4577.2	5868.5	4453.9	6321.9	2855.4	6420.5	4344.75	3955.15	4427.51	5736.72	4825.21	7586.81	4664.34	6587.44	4795.55	6438.15	3233.87	6913.48	0	0	0	0	4688.9	4399.9	5477.5	6016.7	4985.4	6787.5	4577.2	5868.5	4453.9	6321.9	2855.4	6420.5	0	0	0	0	1	1	1	1	1	1	1	1	1	1	1	1	0	4	2369000	2369000	182230	182230	1				653	38725	TRUE	40059	148857	95112	95112
O95571	O95571	8	8	8	Persulfide dioxygenase ETHE1, mitochondrial	ETHE1	sp|O95571|ETHE1_HUMAN Persulfide dioxygenase ETHE1, mitochondrial OS=Homo sapiens OX=9606 GN=ETHE1 PE=1 SV=2	1	8	8	8	8	8	8	40.6	40.6	40.6	27.873	254	254	10.1	NA	1	1	2	4	2	1	1	1	2	2	2	2	2	2	2	2	1	0	65.246	By MS/MS	0	0	1410.6	535070	526590	580560	505200	486530	399700	460290	486740	765770	569960	381170	424100	495798	473362	469272	481691	470897	446769	469053	546370	824510	580440	431692	456663	0	0	0	1410.6	535070	526590	580560	505200	486530	399700	460290	486740	765770	569960	381170	424100	0	0	0	1	18	17	18	18	18	17	17	18	18	18	17	18	0	40.6	343780000	343780000	22919000	22919000	18				654	8432;14342;17723;23887;23888;24223;32986;35020	True;True;True;True;True;True;True;True	8722;14798;18276;24610;24611;24957;34119;36211	33613;33614;33615;33616;33617;33618;55770;55771;55772;55773;69022;90062;90063;90064;90065;91313;91314;91315;125628;125629;125630;133911;133912;133913;133914;133915;133916;133917;133918;133919	21166;21167;21168;35395;35396;44012;57763;57764;58563;58564;80249;80250;85459;85460;85461;85462;85463;85464	21166;35396;44012;57763;57764;58564;80250;85463
O95573	O95573	17	17	16	Long-chain-fatty-acid--CoA ligase 3	ACSL3	sp|O95573|ACSL3_HUMAN Long-chain-fatty-acid--CoA ligase 3 OS=Homo sapiens OX=9606 GN=ACSL3 PE=1 SV=3	1	17	17	16	17	17	16	29.2	29.2	26.7	80.419	720	720	10.6	NA	2	2	4	3	2	1	4	3	1	2	3	2	4	4	2	5	3	0	214.19	By MS/MS	0	0	4190.8	447520	455040	599050	520060	509260	487850	485690	404290	408970	613770	430750	523540	414674	409044	484217	495860	492896	545300	494936	453819	440341	625056	487844	563738	0	0	0	4190.8	447520	455040	599050	520060	509260	487850	485690	404290	408970	613770	430750	523540	0	0	0	2	28	27	30	30	29	29	30	29	29	30	30	30	0	29.2	386560000	386560000	11714000	11714000	32				655	781;1472;2258;6422;10283;11673;13751;13878;17903;23966;26494;35611;35799;36234;38140;39588;40523	True;True;True;True;True;True;True;True;True;True;True;True;True;True;True;True;True	802;1506;2323;6628;10615;12046;14191;14318;18462;24692;27434;36831;37025;37499;39460;40953;41913	3155;3156;3157;3158;5773;5774;8853;8854;25551;40561;40562;45547;45548;45549;45550;53462;53889;69716;69717;69718;90369;90370;90371;90372;100053;136339;136340;136341;136342;137270;137271;137272;137273;137274;139163;139164;146528;151981;151982;151983;151984;151985;155296;155297;155298;155299;155300	1946;1947;1948;3578;5548;16086;25548;28742;28743;28744;33862;34137;44464;57934;57935;57936;64149;86972;86973;86974;87591;88777;93571;97086;97087;97088;99269;99270;99271;99272;99273;99274	1947;3578;5548;16086;25548;28743;33862;34137;44464;57936;64149;86974;87591;88777;93571;97086;99270
O95613-2;O95613	O95613-2;O95613	2;2	2;2	2;2	Pericentrin	PCNT	sp|O95613-2|PCNT_HUMAN Isoform 2 of Pericentrin OS=Homo sapiens OX=9606 GN=PCNT;sp|O95613|PCNT_HUMAN Pericentrin OS=Homo sapiens OX=9606 GN=PCNT PE=1 SV=4	2	2	2	2	2	2	2	1	1	1	355.88	3139	3139;3336	7.33	NA	NA	1	1	NA	NA	NA	NA	NA	NA	NA	NA	NA	NA	1	NA	NA	NA	0.0013941	12.031	By MS/MS	0	0	0	7524.4	6203	8244	5423.2	6093.5	6121.4	6576.2	5746.7	8335.1	6689.2	6238.3	7268.5	6972.14	5575.99	6663.7	5170.84	5897.7	6842.27	6701.39	6450.72	8974.47	6812.2	7065.16	7826.59	0	0	0	0	7524.4	6203	8244	5423.2	6093.5	6121.4	6576.2	5746.7	8335.1	6689.2	6238.3	7268.5	0	0	0	0	2	2	2	2	2	2	2	2	2	2	2	2	0	1	3394800	3394800	19289	19289	2				656	23463;31542	True;True	24174;32625	88482;88483;119806	56739;76624	56739;76624
O95630-2;O95630	O95630-2;O95630	5;5	5;5	5;5	STAM-binding protein	STAMBP	sp|O95630-2|STABP_HUMAN Isoform 2 of STAM-binding protein OS=Homo sapiens OX=9606 GN=STAMBP;sp|O95630|STABP_HUMAN STAM-binding protein OS=Homo sapiens OX=9606 GN=STAMBP PE=1 SV=1	2	5	5	5	5	5	5	17.8	17.8	17.8	39.596	348	348;424	8.89	NA	1	2	2	NA	NA	NA	NA	NA	NA	NA	NA	NA	1	1	NA	1	1	0	35.926	By MS/MS	0	0	0	85837	91297	106830	73233	90827	69083	87425	92267	103280	88832	67116	74245	79536.9	82068.6	86351.6	69825.2	87908.5	77218.4	89089.3	103570	111202	90465.4	76011.9	79945.7	0	0	0	0	85837	91297	106830	73233	90827	69083	87425	92267	103280	88832	67116	74245	0	0	0	0	7	7	7	7	7	7	7	7	7	7	7	7	0	17.8	57444000	57444000	3191400	3191400	7				657	8053;11980;16075;21172;32957	True;True;True;True;True	8329;12365;16585;21834;34090	32124;32125;32126;46879;46880;62768;62769;80722;125483	20206;29544;29545;39969;39970;51708;80150	20206;29544;39970;51708;80150
O95631	O95631	1	1	1	Netrin-1	NTN1	sp|O95631|NET1_HUMAN Netrin-1 OS=Homo sapiens OX=9606 GN=NTN1 PE=1 SV=2	1	1	1	1	1	1	1	2.5	2.5	2.5	67.748	604	604	3.5	NA	NA	1	1	NA	NA	NA	NA	NA	NA	NA	NA	NA	NA	NA	NA	NA	NA	0.0051238	7.7475	By MS/MS	0	0	0	2772.6	3181.3	3464.3	1593.7	1525.7	0	2084	0	1771.5	0	2379.9	0	2569.1	2859.73	2800.22	1519.54	1476.68	0	2123.67	0	1907.39	0	2695.34	0	0	0	0	0	2772.6	3181.3	3464.3	1593.7	1525.7	0	2084	0	1771.5	0	2379.9	0	0	0	0	0	1	1	1	1	1	0	1	0	1	0	1	0	0	2.5	10217000	10217000	340550	340550	1				658	8272	TRUE	8559	33006;33007	20764	20764
O95671-3;O95671-2;O95671	O95671-3;O95671-2;O95671	3;3;3	3;3;3	3;3;3	N-acetylserotonin O-methyltransferase-like protein	ASMTL	sp|O95671-3|ASML_HUMAN Isoform 3 of N-acetylserotonin O-methyltransferase-like protein OS=Homo sapiens OX=9606 GN=ASMTL;sp|O95671-2|ASML_HUMAN Isoform 2 of N-acetylserotonin O-methyltransferase-like protein OS=Homo sapiens OX=9606 GN=ASMTL;sp|O95671|ASML_H	3	3	3	3	3	3	3	8.9	8.9	8.9	62.442	563	563;605;621	8.57	NA	1	1	NA	NA	NA	NA	NA	1	1	1	1	1	NA	NA	NA	NA	NA	0	22.924	By MS/MS	0	0	0	16247	15727	18297	16098	14380	12008	15870	18330	14414	13734	13139	12602	15054.5	14137.3	14789.6	15348.9	13917.9	13422.1	16172.1	20575.6	15519.7	13986.5	14880.5	13569.6	0	0	0	0	16247	15727	18297	16098	14380	12008	15870	18330	14414	13734	13139	12602	0	0	0	0	3	3	3	3	3	3	3	3	3	3	3	3	0	8.9	14027000	14027000	609870	609870	3				659	1022;13008;19519	True;True;True	1052;13425;20140	4210;4211;50265;75453;75454;75455;75456	2605;31793;48319	2605;31793;48319
O95674	O95674	2	2	2	Phosphatidate cytidylyltransferase 2	CDS2	sp|O95674|CDS2_HUMAN Phosphatidate cytidylyltransferase 2 OS=Homo sapiens OX=9606 GN=CDS2 PE=1 SV=1	1	2	2	2	2	2	2	11.2	11.2	11.2	51.417	445	445	3.33	NA	NA	2	1	NA	NA	NA	NA	NA	NA	NA	NA	NA	NA	NA	NA	NA	NA	0	103.05	By MS/MS	0	0	0	58571	48326	74756	50773	49595	37945	53041	46931	51626	65966	37554	41138	54272.1	43441.1	60425.9	48410.3	48001.4	42413.5	54050.8	52680.4	55586.1	67179	42531.6	44296.6	0	0	0	0	58571	48326	74756	50773	49595	37945	53041	46931	51626	65966	37554	41138	0	0	0	0	4	4	4	4	4	4	4	4	4	4	4	4	0	11.2	24181000	24181000	1422400	1422400	4				660	1318;37471	True;True	1351;38770	5265;5266;143842	3273;3274;3275;91813	3275;91813
O95684;O95684-2;Q8N103-3	O95684;O95684-2	3;2;1	3;2;1	3;2;1	FGFR1 oncogene partner	FGFR1OP	sp|O95684|FR1OP_HUMAN FGFR1 oncogene partner OS=Homo sapiens OX=9606 GN=FGFR1OP PE=1 SV=1;sp|O95684-2|FR1OP_HUMAN Isoform 2 of FGFR1 oncogene partner OS=Homo sapiens OX=9606 GN=FGFR1OP	3	3	3	3	3	3	3	11.5	11.5	11.5	43.064	399	399;379;522	5.4	NA	1	2	1	NA	NA	NA	NA	NA	NA	NA	NA	NA	NA	1	NA	NA	NA	0	171.47	By MS/MS	0	0	0	27102	24497	30437	22184	23241	18935	20948	19685	27753	25456	22264	20613	25112.8	22020.8	24602.5	21151.7	22494.2	21164.8	21346.8	22096.6	29881.9	25924.1	25215	22195.7	0	0	0	0	27102	24497	30437	22184	23241	18935	20948	19685	27753	25456	22264	20613	0	0	0	0	3	3	3	3	3	3	3	3	3	3	3	3	0	11.5	27445000	27445000	1715300	1715300	3				661	516;2969;36609	True;True;True	532;3068;37881	2016;2017;11716;11717;140583	1241;1242;7371;7372;89686	1242;7372;89686
O95716;P20337;Q96E17	O95716	10;1;1	9;1;1	7;0;0	Ras-related protein Rab-3D	RAB3D	sp|O95716|RAB3D_HUMAN Ras-related protein Rab-3D OS=Homo sapiens OX=9606 GN=RAB3D PE=1 SV=1	3	10	9	7	10	9	7	38.8	38.8	31.5	24.267	219	219;219;227	9.41	1	2	3	3	4	1	2	2	1	2	1	2	4	3	4	2	1	1	0	75.075	By MS/MS	0	0	8842.2	641440	603750	720670	559230	549880	466230	727910	620010	539080	399310	733370	656270	594361	542722	582524	533207	532211	521134	741768	695966	580432	406652	830575	706660	4088.6	0	0	8842.2	641440	603750	720670	559230	549880	466230	727910	620010	539080	399310	733370	656270	4088.6	0	0	2	20	21	21	22	20	20	21	21	21	21	21	20	2	38.8	565390000	565390000	40385000	40385000	23				662	4841;4844;5462;22799;24392;30711;35780;37319;40133;40134	False;True;True;True;True;True;True;True;True;True	4993;4996;5639;5640;23496;25128;31777;37005;38613;41514;41515	19335;19336;19337;19338;19347;19348;21610;21611;21612;21613;21614;21615;86376;86377;92016;92017;92018;92019;116608;116609;116610;137143;137144;137145;137146;143283;143284;143285;143286;143287;154010;154011;154012;154013;154014;154015;154016;154017;154018;154019;154020;154021;154022	12216;12217;12218;12223;13672;13673;13674;13675;55356;55357;58999;59000;59001;74643;74644;87516;87517;91445;91446;91447;91448;98415;98416;98417;98418;98419	12216;12223;13674;55357;58999;74643;87517;91447;98415;98417	215	22
O95721	O95721	5	5	5	Synaptosomal-associated protein 29	SNAP29	sp|O95721|SNP29_HUMAN Synaptosomal-associated protein 29 OS=Homo sapiens OX=9606 GN=SNAP29 PE=1 SV=1	1	5	5	5	5	5	5	31	31	31	28.97	258	258	9.18	NA	NA	1	1	1	1	1	1	NA	1	1	1	NA	NA	NA	NA	1	1	0	37.391	By MS/MS	0	0	632.21	39222	28400	41303	26425	18979	17776	21677	23057	29037	22622	21523	16309	36343.3	25529.3	33385.6	25195.3	18369.2	19869.3	22089.7	25881.7	31264.4	23038	24375.8	17561.2	0	0	0	632.21	39222	28400	41303	26425	18979	17776	21677	23057	29037	22622	21523	16309	0	0	0	1	4	5	5	5	5	4	5	5	5	4	5	4	0	31	22989000	22989000	1768400	1768400	5				663	6773;30340;32729;34404;34664	True;True;True;True;True	6987;31398;33854;35582;35847	26910;115171;115172;115173;115174;115175;124520;124521;131298;131299;132340	16882;73801;79523;83815;84485	16882;73801;79523;83815;84485
O95747	O95747	9	9	7	Serine/threonine-protein kinase OSR1	OXSR1	sp|O95747|OXSR1_HUMAN Serine/threonine-protein kinase OSR1 OS=Homo sapiens OX=9606 GN=OXSR1 PE=1 SV=1	1	9	9	7	9	9	7	21.4	21.4	16.1	58.022	527	527	10.4	NA	NA	1	2	2	2	1	2	1	2	2	3	2	2	1	1	2	1	0	83.352	By MS/MS	0	0	0	111420	100220	128910	112730	108800	89610	124370	111670	122300	94726	98719	102790	103242	90089.6	104199	107484	105304	100163	126738	125351	131681	96467.8	111804	110682	0	0	0	0	111420	100220	128910	112730	108800	89610	124370	111670	122300	94726	98719	102790	0	0	0	0	14	13	14	14	11	13	12	12	13	12	12	11	0	21.4	61193000	61193000	2447700	2447700	15				664	5257;6894;7441;11658;12240;32410;34858;34859;35377	True;True;True;True;True;True;True;True;True	5427;7113;7695;12031;12633;33527;36047;36048;36587	20885;20886;27382;27383;29547;29548;45466;45467;45468;45469;45470;47845;47846;123338;123339;123340;123341;133195;133196;133197;133198;133199;133200;133201;133202;133203;135425	13226;17192;17193;18580;18581;28697;28698;30155;78817;78818;84998;84999;85000;85001;86413	13226;17192;18580;28698;30155;78818;85000;85001;86413
O95749-2;O95749	O95749-2;O95749	2;2	2;2	2;2	Geranylgeranyl pyrophosphate synthase	GGPS1	sp|O95749-2|GGPPS_HUMAN Isoform 2 of Geranylgeranyl pyrophosphate synthase OS=Homo sapiens OX=9606 GN=GGPS1;sp|O95749|GGPPS_HUMAN Geranylgeranyl pyrophosphate synthase OS=Homo sapiens OX=9606 GN=GGPS1 PE=1 SV=1	2	2	2	2	2	2	2	9.3	9.3	9.3	28.423	246	246;300	9	NA	1	1	1	NA	NA	NA	NA	NA	NA	NA	NA	NA	1	1	1	NA	NA	0	51.809	By MS/MS	0	0	0	40130	39948	45270	34710	27150	27882	34042	28884	29461	34458	32689	25821	37184.6	35910	36592.1	33094.8	26277.6	31165.4	34690.1	32422.5	31720.9	35091.6	37021.8	27803.6	0	0	0	0	40130	39948	45270	34710	27150	27882	34042	28884	29461	34458	32689	25821	0	0	0	0	4	4	4	4	4	4	4	4	4	4	4	4	0	9.3	18354000	18354000	1311000	1311000	4				665	7035;14294	True;True	7276;14750	28180;28181;28182;55556;55557;55558	17751;17752;35271;35272	17752;35272
O95755-2;O95755	O95755-2;O95755	3;3	3;3	3;3	Ras-related protein Rab-36	RAB36	sp|O95755-2|RAB36_HUMAN Isoform 2 of Ras-related protein Rab-36 OS=Homo sapiens OX=9606 GN=RAB36;sp|O95755|RAB36_HUMAN Ras-related protein Rab-36 OS=Homo sapiens OX=9606 GN=RAB36 PE=2 SV=2	2	3	3	3	3	3	3	14.8	14.8	14.8	33.915	311	311;333	12	NA	NA	NA	NA	NA	NA	NA	NA	NA	1	1	NA	1	1	NA	NA	NA	NA	0	23.717	By MS/MS	0	0	0	11422	8230.6	13448	10097	10543	6051.8	8792.9	4282.7	6637.2	6563.8	7109	8012.5	10583.7	7398.64	10870.1	9627.15	10204.2	6764.47	8960.29	4807.37	7146.32	6684.49	8051.26	8627.71	0	0	0	0	11422	8230.6	13448	10097	10543	6051.8	8792.9	4282.7	6637.2	6563.8	7109	8012.5	0	0	0	0	2	3	2	2	2	2	2	2	2	2	2	2	0	14.8	2318400	2318400	115920	115920	3				666	9288;10414;13491	True;True;True	9604;10756;13925	36677;36678;41133;52249	23089;25878;33137	23089;25878;33137	216	239
O95757	O95757	22	18	18	Heat shock 70 kDa protein 4L	HSPA4L	sp|O95757|HS74L_HUMAN Heat shock 70 kDa protein 4L OS=Homo sapiens OX=9606 GN=HSPA4L PE=1 SV=3	1	22	18	18	22	18	18	30.4	24.3	24.3	94.511	839	839	10.9	NA	1	2	5	7	1	1	2	3	4	4	4	6	4	3	6	5	3	0	243.29	By MS/MS	0	0	0	1051300	907340	1268300	968290	860940	692120	899970	757880	1093200	910710	773020	698820	974139	815625	1.02518e+06	923232	833276	773625	917103	850727	1.17706e+06	927456	875480	752477	0	0	0	0	1051300	907340	1268300	968290	860940	692120	899970	757880	1093200	910710	773020	698820	0	0	0	0	33	34	33	34	32	31	33	34	33	33	32	32	0	30.4	517380000	517380000	9949500	9949500	36				667	1372;2053;5359;6392;10585;12506;13577;17869;23038;23944;24808;25783;28923;31539;32069;32273;32513;33598;36649;38659;39581;40518	True;True;True;False;True;True;False;True;False;True;False;True;True;True;True;True;True;True;True;True;True;True	1405;2110;5530;6597;10935;12908;14016;18428;23740;24668;25553;26712;29938;32622;33175;33383;33631;34757;37921;39992;40946;41908	5415;8138;8139;21240;21241;25425;25426;25427;25428;25429;41741;41742;41743;41744;48722;48723;52713;52714;52715;52716;69612;69613;87008;87009;90283;90284;90285;90286;93405;93406;93407;93408;93409;93410;93411;93412;97322;97323;97324;109680;109681;109682;109683;109684;109685;119797;119798;119799;119800;119801;121848;121849;121850;121851;122740;122741;122742;122743;123749;123750;123751;123752;127991;127992;127993;127994;127995;127996;127997;127998;127999;140710;140711;148572;148573;151960;151961;151962;151963;155289	3368;5075;13444;13445;16005;16006;16007;16008;26274;26275;26276;30722;33392;33393;44399;44400;55781;55782;57887;59940;59941;59942;59943;59944;59945;59946;62342;62343;62344;70259;70260;70261;70262;70263;76619;76620;77911;77912;78463;78464;79028;81739;81740;81741;81742;89759;89760;94919;97077;97078;99264	3368;5075;13444;16007;26274;30722;33392;44399;55781;57887;59943;62342;70263;76620;77912;78463;79028;81741;89759;94919;97077;99264
O95758-1;O95758-6;O95758-2;O95758;O95758-5;O95758-4;O95758-7	O95758-1;O95758-6;O95758-2;O95758;O95758-5;O95758-4;O95758-7	9;9;9;9;9;9;7	5;5;5;5;5;5;4	5;5;5;5;5;5;4	Polypyrimidine tract-binding protein 3	PTBP3	sp|O95758-1|PTBP3_HUMAN Isoform 1 of Polypyrimidine tract-binding protein 3 OS=Homo sapiens OX=9606 GN=PTBP3;sp|O95758-6|PTBP3_HUMAN Isoform 6 of Polypyrimidine tract-binding protein 3 OS=Homo sapiens OX=9606 GN=PTBP3;sp|O95758-2|PTBP3_HUMAN Isoform 2 of P	7	9	5	5	9	5	5	23.4	17.7	17.7	56.501	521	521;524;547;552;555;558;457	15	NA	NA	NA	NA	NA	NA	NA	NA	NA	NA	NA	2	2	2	1	NA	3	2	0	41.825	By MS/MS	0	0	0	110250	116430	132920	108090	113180	86747	111460	90688	95113	90581	100870	102370	102158	104661	107440	103060	109543	96962.5	113582	101798	102409	92246.6	114240	110230	0	0	0	0	110250	116430	132920	108090	113180	86747	111460	90688	95113	90581	100870	102370	0	0	0	0	8	8	8	8	8	8	8	8	8	8	8	8	0	23.4	149730000	149730000	8807800	8807800	8				668	3232;9148;16894;17435;20005;24286;24888;26493;39875	True;False;True;False;True;False;True;True;False	3334;9458;17429;17984;20636;25020;25642;27433;41250	12706;12707;36106;36107;36108;36109;36110;36111;36112;65875;65876;65877;65878;65879;67927;67928;76846;91610;91611;93691;93692;100051;100052;152995;152996	7969;22765;22766;22767;22768;22769;22770;42021;42022;42023;43306;43307;49192;58754;58755;60138;60139;64148;97767	7969;22770;42023;43307;49192;58754;60138;64148;97767
O95759-2;O95759	O95759-2;O95759	1;1	1;1	1;1	TBC1 domain family member 8	TBC1D8	sp|O95759-2|TBCD8_HUMAN Isoform 2 of TBC1 domain family member 8 OS=Homo sapiens OX=9606 GN=TBC1D8;sp|O95759|TBCD8_HUMAN TBC1 domain family member 8 OS=Homo sapiens OX=9606 GN=TBC1D8 PE=1 SV=3	2	1	1	1	1	1	1	1.3	1.3	1.3	102.74	897	897;1140	13	NA	NA	NA	NA	NA	NA	NA	NA	NA	NA	NA	1	1	1	NA	NA	NA	NA	0.0050031	7.3833	By MS/MS	0	0	0	1898.7	817.05	1152.9	784.6	847.89	0	0	1070.3	1211	780.38	716.3	748.59	1759.34	734.462	931.899	748.089	820.645	0	0	1201.42	1303.89	794.729	811.242	806.068	0	0	0	0	1898.7	817.05	1152.9	784.6	847.89	0	0	1070.3	1211	780.38	716.3	748.59	0	0	0	0	1	1	1	1	1	0	0	1	1	1	1	1	0	1.3	1318900	1318900	31403	31403	1				669	7164	TRUE	7412	28631;28632;28633	18026	18026
O95777	O95777	4	4	4	U6 snRNA-associated Sm-like protein LSm8	LSM8	sp|O95777|LSM8_HUMAN U6 snRNA-associated Sm-like protein LSm8 OS=Homo sapiens OX=9606 GN=LSM8 PE=1 SV=3	1	4	4	4	4	4	4	62.5	62.5	62.5	10.403	96	96	6.86	NA	2	4	3	3	3	3	2	1	2	2	2	2	NA	NA	NA	NA	NA	0	51.505	By MS/MS	0	594.76	0	213380	165120	244100	184520	205040	171680	180100	178560	174830	166390	158700	171770	197719	148429	197308	175934	198452	191897	183529	200435	188241	169450	179735	184959	0	0	594.76	0	213380	165120	244100	184520	205040	171680	180100	178560	174830	166390	158700	171770	0	0	1	0	13	13	13	14	13	12	15	12	13	13	12	12	0	62.5	118000000	118000000	16857000	16857000	19				670	13709;13994;36604;36984	True;True;True;True	14148;14437;37876;38269	53291;53292;53293;53294;53295;53296;53297;53298;53299;54290;54291;54292;54293;54294;54295;54296;54297;140563;140564;140565;142061;142062;142063;142064;142065;142066;142067;142068;142069	33745;33746;33747;33748;33749;33750;34399;34400;34401;34402;34403;89674;89675;90613;90614;90615;90616;90617;90618;90619;90620	33745;34402;89674;90614
O95782-2;O95782	O95782-2;O95782	24;24	24;24	15;15	AP-2 complex subunit alpha-1	AP2A1	sp|O95782-2|AP2A1_HUMAN Isoform B of AP-2 complex subunit alpha-1 OS=Homo sapiens OX=9606 GN=AP2A1;sp|O95782|AP2A1_HUMAN AP-2 complex subunit alpha-1 OS=Homo sapiens OX=9606 GN=AP2A1 PE=1 SV=3	2	24	24	15	24	24	15	27.3	27.3	19.8	105.36	955	955;977	12.6	NA	NA	2	3	4	3	2	2	2	4	4	5	2	4	8	8	10	9	0	205.51	By MS/MS	0	0	625.4	1399300	1304200	1395900	1159800	1184700	992450	1118100	1006700	1223400	1172000	884570	1058100	1.2966e+06	1.17237e+06	1.12832e+06	1.10583e+06	1.14663e+06	1.10932e+06	1.13939e+06	1.13003e+06	1.31724e+06	1.19355e+06	1.00182e+06	1.13934e+06	0	0	0	625.4	1399300	1304200	1395900	1159800	1184700	992450	1118100	1006700	1223400	1172000	884570	1058100	0	0	0	1	45	44	45	44	44	45	45	43	45	43	44	45	0	27.3	650800000	650800000	12279000	12279000	46				671	2631;2746;3807;4057;10392;11136;12302;12486;14753;17222;18425;20623;21608;22865;25681;28701;29098;29680;37054;37358;37485;38917;39392;41055	True;True;True;True;True;True;True;True;True;True;True;True;True;True;True;True;True;True;True;True;True;True;True;True	2707;2824;3929;4184;10729;11497;12698;12888;15228;17769;18998;21270;22274;23562;26607;29714;30117;30726;38339;38653;38784;40256;40751;42453	10430;10431;10823;15235;16231;40981;40982;40983;43545;43546;43547;43548;43549;43550;43551;48050;48051;48669;48670;57362;57363;67105;67106;67107;67108;67109;67110;67111;67112;67113;71424;78634;78635;78636;78637;82459;82460;82461;82462;82463;82464;82465;82466;86555;86556;96890;96891;96892;108778;108779;110296;110297;110298;110299;110300;112564;112565;142373;142374;143438;143439;143895;149490;149491;151126;151127;151128;151129;151130;151131;157217;157218	6500;6501;6768;9557;10160;25809;27449;30287;30288;30681;36467;36468;42755;45646;50263;50264;52766;52767;52768;52769;55484;55485;62055;62056;69712;70657;70658;70659;70660;70661;72095;72096;90801;90802;90803;91541;91542;91843;95545;95546;95547;95548;96610;96611;96612;100565	6500;6768;9557;10160;25809;27449;30288;30681;36467;42755;45646;50263;52769;55484;62056;69712;70660;72096;90801;91542;91843;95547;96610;100565
