## supplementary dataset S5 proteomics data for "Delayed induction of type I and III interferons mediates nasal epithelial cell permissiveness to SARS-CoV-2" (part 8 of 13)

### Sheet: MQ output (continued)
Protein.IDs	Majority.protein.IDs	Peptide.counts..all.	Peptide.counts..razor.unique.	Peptide.counts..unique.	Protein.names	Gene.names	Fasta.headers	Number.of.proteins	Peptides	Razor...unique.peptides	Unique.peptides	Peptides.1	Razor...unique.peptides.1	Unique.peptides.1	Sequence.coverage....	Unique...razor.sequence.coverage....	Unique.sequence.coverage....	Mol..weight..kDa.	Sequence.length	Sequence.lengths	Fraction.average	Fraction.1	Fraction.2	Fraction.3	Fraction.4	Fraction.5	Fraction.6	Fraction.7	Fraction.8	Fraction.9	Fraction.10	Fraction.11	Fraction.12	Fraction.13	Fraction.14	Fraction.15	Fraction.16	Fraction.17	Fraction.18	Q.value	Score	Identification.type.1	Reporter.intensity.corrected.1.1	Reporter.intensity.corrected.2.1	Reporter.intensity.corrected.3.1	Reporter.intensity.corrected.4.1	Reporter.intensity.corrected.5.1	Reporter.intensity.corrected.6.1	Reporter.intensity.corrected.7.1	Reporter.intensity.corrected.8.1	Reporter.intensity.corrected.9.1	Reporter.intensity.corrected.10.1	Reporter.intensity.corrected.11.1	Reporter.intensity.corrected.12.1	Reporter.intensity.corrected.13.1	Reporter.intensity.corrected.14.1	Reporter.intensity.corrected.15.1	Reporter.intensity.corrected NORM.4.1	Reporter.intensity.corrected NORM.5.1	Reporter.intensity.corrected NORM.6.1	Reporter.intensity.corrected NORM.7.1	Reporter.intensity.corrected NORM.8.1	Reporter.intensity.corrected NORM.9.1	Reporter.intensity.corrected NORM.10.1	Reporter.intensity.corrected NORM.11.1	Reporter.intensity.corrected NORM.12.1	Reporter.intensity.corrected NORM.13.1	Reporter.intensity.corrected NORM.14.1	Reporter.intensity.corrected NORM.15.1	Reporter.intensity.corrected.16.1	Reporter.intensity.1.1	Reporter.intensity.2.1	Reporter.intensity.3.1	Reporter.intensity.4.1	Reporter.intensity.5.1	Reporter.intensity.6.1	Reporter.intensity.7.1	Reporter.intensity.8.1	Reporter.intensity.9.1	Reporter.intensity.10.1	Reporter.intensity.11.1	Reporter.intensity.12.1	Reporter.intensity.13.1	Reporter.intensity.14.1	Reporter.intensity.15.1	Reporter.intensity.16.1	Reporter.intensity.count.1.1	Reporter.intensity.count.2.1	Reporter.intensity.count.3.1	Reporter.intensity.count.4.1	Reporter.intensity.count.5.1	Reporter.intensity.count.6.1	Reporter.intensity.count.7.1	Reporter.intensity.count.8.1	Reporter.intensity.count.9.1	Reporter.intensity.count.10.1	Reporter.intensity.count.11.1	Reporter.intensity.count.12.1	Reporter.intensity.count.13.1	Reporter.intensity.count.14.1	Reporter.intensity.count.15.1	Reporter.intensity.count.16.1	Sequence.coverage.1....	Intensity	Intensity.1	iBAQ	iBAQ.1	MS.MS.count	Only.identified.by.site	Reverse	Potential.contaminant	id	Peptide.IDs	Peptide.is.razor	Mod..peptide.IDs	Evidence.IDs	MS.MS.IDs	Best.MS.MS	Oxidation..M..site.IDs	Oxidation..M..site.positions
O95786-2;O95786	O95786-2;O95786	13;13	13;13	13;13	Probable ATP-dependent RNA helicase DDX58	DDX58	sp|O95786-2|DDX58_HUMAN Isoform 2 of Probable ATP-dependent RNA helicase DDX58 OS=Homo sapiens OX=9606 GN=DDX58;sp|O95786|DDX58_HUMAN Probable ATP-dependent RNA helicase DDX58 OS=Homo sapiens OX=9606 GN=DDX58 PE=1 SV=2	2	13	13	13	13	13	13	16.1	16.1	16.1	101.38	880	880;925	11.9	NA	NA	2	4	3	NA	NA	NA	NA	1	1	1	1	NA	2	NA	7	5	0	113.49	By MS/MS	0	1055.3	0	134940	300270	153930	312100	123410	365180	125210	163040	144560	484220	114640	384760	125036	269918	124423	297577	119445	408184	127594	183014	155649	493124	129835	414303	0	0	1055.3	0	134940	300270	153930	312100	123410	365180	125210	163040	144560	484220	114640	384760	0	0	1	0	20	21	21	21	21	20	19	20	21	21	19	21	0	16.1	90947000	90947000	1894700	1894700	21				672	235;236;5036;6608;8832;12934;23669;27203;27239;27566;35315;36260;40042	True;True;True;True;True;True;True;True;True;True;True;True;True	240;241;5199;6817;9129;13347;24387;28176;28215;28556;36525;37526;41421	863;864;865;866;867;20096;20097;26228;26229;34907;50054;50055;89187;89188;89189;89190;89191;102874;102875;103006;104351;104352;135226;135227;139242;153736;153737	517;518;519;520;12732;16466;22007;22008;31649;31650;57199;57200;65952;66042;66904;66905;86277;88836;98228;98229;98230	517;519;12732;16466;22008;31649;57199;65952;66042;66904;86277;88836;98229
O95793-2;O95793;O95793-3	O95793-2;O95793;O95793-3	9;9;8	9;9;8	7;7;6	Double-stranded RNA-binding protein Staufen homolog 1	STAU1	sp|O95793-2|STAU1_HUMAN Isoform Short of Double-stranded RNA-binding protein Staufen homolog 1 OS=Homo sapiens OX=9606 GN=STAU1;sp|O95793|STAU1_HUMAN Double-stranded RNA-binding protein Staufen homolog 1 OS=Homo sapiens OX=9606 GN=STAU1 PE=1 SV=2;sp|O95793	3	9	9	7	9	9	7	21.2	21.2	18.1	54.933	496	496;577;502	12.3	NA	NA	NA	1	2	1	2	2	2	2	2	1	NA	3	3	5	4	2	0	163.69	By MS/MS	0	0	1562.9	260870	255320	316870	295370	274770	249510	281630	251580	277620	286360	234450	269340	241723	229512	256129	281625	265941	278893	286992	282401	298916	291626	265525	290020	0	0	0	1562.9	260870	255320	316870	295370	274770	249510	281630	251580	277620	286360	234450	269340	0	0	0	2	15	13	15	14	13	14	14	14	15	15	14	14	0	21.2	159570000	159570000	5319200	5319200	18				673	8920;10107;21016;22922;25653;26574;38265;39289;39725	True;True;True;True;True;True;True;True;True	9218;10437;21675;23620;26577;27517;39588;40649;41095	35247;35248;39904;39905;39906;80126;80127;86677;86678;86679;86680;86681;86682;86683;86684;96762;96763;96764;100321;100322;100323;100324;147092;150724;150725;152497;152498;152499;152500;152501;152502;152503	22210;25106;25107;25108;51284;51285;55568;55569;61985;64338;93935;96381;97425;97426;97427;97428;97429;97430	22210;25107;51285;55568;61985;64338;93935;96381;97425
O95801	O95801	2	2	2	Tetratricopeptide repeat protein 4	TTC4	sp|O95801|TTC4_HUMAN Tetratricopeptide repeat protein 4 OS=Homo sapiens OX=9606 GN=TTC4 PE=1 SV=3	1	2	2	2	2	2	2	14.7	14.7	14.7	44.678	387	387	4	NA	NA	1	1	1	NA	NA	NA	NA	NA	NA	NA	NA	NA	NA	NA	NA	NA	0.00048674	13.303	By MS/MS	0	0	0	0	876.16	691.14	0	0	0	0	735.96	711.53	0	0	843.51	0	787.597	558.654	0	0	0	0	826.121	766.11	0	0	908.276	0	0	0	0	0	876.16	691.14	0	0	0	0	735.96	711.53	0	0	843.51	0	0	0	0	0	1	1	0	0	0	0	1	1	0	0	1	0	14.7	4084300	4084300	194490	194490	2				674	10510;23838	True;True	10860;24560	41524;89865;89866	26130;57626	26130;57626
O95810	O95810	1	1	1	Serum deprivation-response protein	SDPR	sp|O95810|CAVN2_HUMAN Caveolae-associated protein 2 OS=Homo sapiens OX=9606 GN=CAVIN2 PE=1 SV=3	1	1	1	1	1	1	1	2.6	2.6	2.6	47.173	425	425	14	NA	NA	NA	NA	NA	NA	NA	NA	NA	NA	NA	NA	NA	1	NA	NA	NA	NA	0.0050686	7.5415	By MS/MS	0	0	0	9567.2	6937.1	8425.3	6974	4591.1	5216.1	4966.7	7361.9	6192.2	4654.2	5414.9	6797.2	8865	6235.89	6810.24	6649.47	4443.58	5830.36	5061.25	8263.79	6667.19	4739.78	6132.62	7319.1	0	0	0	0	9567.2	6937.1	8425.3	6974	4591.1	5216.1	4966.7	7361.9	6192.2	4654.2	5414.9	6797.2	0	0	0	0	1	1	1	1	1	1	1	1	1	1	1	1	0	2.6	0	0	0	0	1				675	41572	TRUE	42985	159168	101786	101786
O95816;O95816-2	O95816;O95816-2	3;2	3;2	3;2	BAG family molecular chaperone regulator 2	BAG2	sp|O95816|BAG2_HUMAN BAG family molecular chaperone regulator 2 OS=Homo sapiens OX=9606 GN=BAG2 PE=1 SV=1;sp|O95816-2|BAG2_HUMAN Isoform 2 of BAG family molecular chaperone regulator 2 OS=Homo sapiens OX=9606 GN=BAG2	2	3	3	3	3	3	3	16.6	16.6	16.6	23.772	211	211;178	12.3	NA	NA	NA	NA	NA	NA	1	NA	NA	NA	1	2	2	2	1	NA	NA	NA	0	20.563	By MS/MS	0	0	911.89	21909	27707	31310	27344	21636	9786	23026	14871	17112	19206	14356	14111	20301	24906.3	25308.1	26071.6	20940.8	10938.4	23464.4	16692.8	18424.6	19559.2	16258.8	15194.5	0	0	0	911.89	21909	27707	31310	27344	21636	9786	23026	14871	17112	19206	14356	14111	0	0	0	1	6	6	6	6	7	5	6	5	6	6	5	6	0	16.6	7860400	7860400	561460	561460	7				676	17981;22701;28670	True;True;True	18540;23395;29683	69981;69982;69983;86108;86109;86110;86111;86112;108621	44630;44631;55166;55167;55168;55169;69603	44631;55169;69603
O95817	O95817	9	9	9	BAG family molecular chaperone regulator 3	BAG3	sp|O95817|BAG3_HUMAN BAG family molecular chaperone regulator 3 OS=Homo sapiens OX=9606 GN=BAG3 PE=1 SV=3	1	9	9	9	9	9	9	24.3	24.3	24.3	61.594	575	575	8.05	NA	1	1	5	6	4	2	2	2	4	4	3	3	2	NA	NA	NA	NA	0	85.042	By MS/MS	0	0	0	200340	196240	242680	192700	175650	181300	191040	216480	205770	183190	160020	162840	185636	176404	196160	183733	170006	202650	194677	243001	221554	186558	181230	175343	670.79	0	0	0	200340	196240	242680	192700	175650	181300	191040	216480	205770	183190	160020	162840	670.79	0	0	0	18	18	18	18	15	18	18	18	17	17	17	17	1	24.3	239760000	239760000	7051900	7051900	19				677	10050;12905;18728;25708;33685;34099;35126;35610;39383	True;True;True;True;True;True;True;True;True	10379;13318;19320;26634;34845;35274;36324;36830;40742	39687;39688;39689;49946;49947;49948;49949;49950;49951;49952;49953;49954;49955;49956;49957;49958;72576;72577;72578;72579;72580;72581;72582;72583;97025;97026;128325;128326;130057;130058;134400;136337;136338;151100;151101;151102;151103;151104;151105	24977;24978;24979;31578;31579;31580;31581;31582;31583;46365;46366;46367;62145;81952;83029;85762;86971;96592;96593	24977;31583;46365;62145;81952;83029;85762;86971;96592
O95819-4;O95819-2;O95819;O95819-5;O95819-3;O95819-6	O95819-4;O95819-2;O95819;O95819-5;O95819-3;O95819-6	6;6;6;6;6;5	2;2;2;2;2;1	2;2;2;2;2;1	Mitogen-activated protein kinase kinase kinase kinase 4	MAP4K4	sp|O95819-4|M4K4_HUMAN Isoform 4 of Mitogen-activated protein kinase kinase kinase kinase 4 OS=Homo sapiens OX=9606 GN=MAP4K4;sp|O95819-2|M4K4_HUMAN Isoform 2 of Mitogen-activated protein kinase kinase kinase kinase 4 OS=Homo sapiens OX=9606 GN=MAP4K4;sp|O	6	6	2	2	6	2	2	6.2	2.4	2.4	133.4	1165	1165;1212;1239;1242;1320;1273	14.5	NA	NA	NA	NA	NA	NA	NA	NA	NA	NA	NA	NA	1	NA	NA	1	NA	NA	0.00093436	12.202	By MS/MS	0	0	0	4827.6	3907	3764.8	3463.3	3459.5	3764.1	3336.1	2915.6	5683.1	4536.4	3377.5	2859.9	4473.27	3512.08	3043.12	3302.14	3348.34	4207.37	3399.61	3272.79	6119.04	4619.81	3825.17	3079.49	0	0	0	0	4827.6	3907	3764.8	3463.3	3459.5	3764.1	3336.1	2915.6	5683.1	4536.4	3377.5	2859.9	0	0	0	0	1	1	1	1	1	1	1	1	2	1	1	1	0	6.2	2055700	2055700	38787	38787	2				678	2518;15464;15810;24381;29942;30921	False;False;False;False;True;True	2592;15961;16314;25117;30992;31993	10015;10016;60181;60182;60183;61708;91977;91978;113560;117437	6232;38309;39306;58982;72762;75155	6232;38309;39306;58982;72762;75155
O95822-2;O95822	O95822-2;O95822	5;5	5;5	5;5	Malonyl-CoA decarboxylase, mitochondrial	MLYCD	sp|O95822-2|DCMC_HUMAN Isoform Cytoplasmic+peroxisomal of Malonyl-CoA decarboxylase, mitochondrial OS=Homo sapiens OX=9606 GN=MLYCD;sp|O95822|DCMC_HUMAN Malonyl-CoA decarboxylase, mitochondrial OS=Homo sapiens OX=9606 GN=MLYCD PE=1 SV=3	2	5	5	5	5	5	5	16.1	16.1	16.1	50.945	454	454;493	10.8	NA	NA	NA	2	1	NA	NA	NA	NA	1	1	2	1	2	1	1	NA	NA	0	32.674	By MS/MS	0	0	0	47132	56530	54648	61632	49677	40631	38559	40056	40896	55984	33367	41575	43672.7	50815.9	44172.4	58764	48080.8	45415.8	39293.1	44963.2	44033	57013.4	37789.6	44767.2	0	0	0	0	47132	56530	54648	61632	49677	40631	38559	40056	40896	55984	33367	41575	0	0	0	0	7	8	8	8	8	8	7	8	8	8	8	7	0	16.1	32030000	32030000	1281200	1281200	8				679	880;7998;9575;14053;40996	True;True;True;True;True	903;8274;9893;14497;42394	3600;3601;3602;3603;31928;37840;37841;54507;54508;54509;157007;157008	2226;2227;2228;20045;23805;34553;100421;100422	2228;20045;23805;34553;100422
O95825;O95825-2	O95825;O95825-2	2;1	2;1	2;1	Quinone oxidoreductase-like protein 1	CRYZL1	sp|O95825|QORL1_HUMAN Quinone oxidoreductase-like protein 1 OS=Homo sapiens OX=9606 GN=CRYZL1 PE=1 SV=2;sp|O95825-2|QORL1_HUMAN Isoform 2 of Quinone oxidoreductase-like protein 1 OS=Homo sapiens OX=9606 GN=CRYZL1	2	2	2	2	2	2	2	5.4	5.4	5.4	38.696	349	349;198	14.3	NA	NA	NA	NA	NA	NA	NA	NA	NA	NA	NA	NA	NA	2	1	NA	NA	NA	0.0018165	11.369	By MS/MS	0	0	0	15432	14311	18760	16250	19798	14091	19412	13359	15673	20844	15717	20506	14299.4	12864.4	15163.9	15493.8	19161.8	15750.4	19781.6	14995.6	16875.2	21227.3	17800.2	22080.5	0	0	0	0	15432	14311	18760	16250	19798	14091	19412	13359	15673	20844	15717	20506	0	0	0	0	2	2	2	2	2	2	2	2	2	2	2	2	0	5.4	11552000	11552000	608020	608020	2				680	38537;39651	True;True	39868;41019	148189;152218;152219	94673;97238	94673;97238
O95831-3;O95831;O95831-2;O95831-5;O95831-6;O95831-4	O95831-3;O95831;O95831-2;O95831-5	22;22;13;11;9;9	22;22;13;11;9;9	22;22;13;11;9;9	Apoptosis-inducing factor 1, mitochondrial	AIFM1	sp|O95831-3|AIFM1_HUMAN Isoform 3 of Apoptosis-inducing factor 1, mitochondrial OS=Homo sapiens OX=9606 GN=AIFM1;sp|O95831|AIFM1_HUMAN Apoptosis-inducing factor 1, mitochondrial OS=Homo sapiens OX=9606 GN=AIFM1 PE=1 SV=1;sp|O95831-2|AIFM1_HUMAN Isoform 2 o	6	22	22	22	22	22	22	43.8	43.8	43.8	66.294	609	609;613;326;261;237;324	9.89	1	1	2	8	6	7	7	8	5	6	6	6	4	5	4	3	7	4	0	251.27	By MS/MS	0	0	16561	2386200	2442200	2791000	2408800	2185100	1841300	1950600	1687500	1952000	2339500	1918300	1967600	2.21106e+06	2.19534e+06	2.25599e+06	2.29671e+06	2.11489e+06	2.05814e+06	1.98773e+06	1.89423e+06	2.10173e+06	2.38252e+06	2.17256e+06	2.11868e+06	2441.4	0	0	16561	2386200	2442200	2791000	2408800	2185100	1841300	1950600	1687500	1952000	2339500	1918300	1967600	2441.4	0	0	9	58	61	63	62	61	61	58	58	59	61	58	59	2	43.8	1265500000	1265500000	42185000	42185000	63				681	347;348;2553;3953;5104;6038;10342;18055;18360;18942;20586;23075;31187;31510;33078;33270;35456;37942;38842;39081;39102;40151	True;True;True;True;True;True;True;True;True;True;True;True;True;True;True;True;True;True;True;True;True;True	357;358;2628;4077;5267;6234;10674;18615;18933;19540;21232;23781;32267;32592;34211;34414;36668;39255;40176;40431;40456;41532	1305;1306;10179;10180;15795;15796;15797;15798;15799;15800;15801;15802;15803;15804;20307;20308;23923;23924;40796;40797;40798;40799;40800;40801;40802;40803;40804;40805;40806;70252;70253;70254;70255;70256;71204;73404;73405;78538;78539;87125;87126;87127;87128;87129;87130;118417;118418;118419;118420;118421;118422;118423;119647;119648;119649;119650;119651;125933;125934;125935;125936;125937;125938;125939;126668;126669;135731;135732;135733;135734;135735;135736;135737;135738;135739;145853;145854;145855;149253;149254;150006;150007;150103;150104;150105;150106;150107;154067;154068;154069	808;809;810;6340;6341;9902;9903;9904;9905;9906;9907;9908;9909;12869;12870;15115;25690;25691;25692;25693;25694;25695;25696;25697;25698;25699;44804;45485;46910;46911;50193;50194;50195;55863;55864;55865;55866;55867;55868;75736;75737;75738;75739;75740;76526;76527;76528;76529;80455;80456;80914;80915;86604;86605;86606;93123;93124;95376;95900;95901;95954;95955;98446	808;809;6341;9909;12870;15115;25690;44804;45485;46911;50193;55864;75736;76528;80455;80914;86605;93124;95376;95900;95955;98446
O95832	O95832	3	3	3	Claudin-1	CLDN1	sp|O95832|CLD1_HUMAN Claudin-1 OS=Homo sapiens OX=9606 GN=CLDN1 PE=1 SV=1	1	3	3	3	3	3	3	16.6	16.6	16.6	22.744	211	211	9.8	NA	1	1	1	1	NA	1	2	2	2	2	2	2	1	NA	NA	1	1	0	23.427	By MS/MS	0	0	4247.3	259670	242080	191510	195310	244850	146590	181620	144160	182230	111980	150770	155200	240611	217610	154799	186221	236982	163853	185078	161821	196208	114039	170754	167117	0	0	0	4247.3	259670	242080	191510	195310	244850	146590	181620	144160	182230	111980	150770	155200	0	0	0	2	11	11	11	11	11	11	11	12	11	9	10	10	0	16.6	94627000	94627000	11828000	11828000	13				682	5082;19330;27657	True;True;True	5245;19946;19947;28646	20228;20229;20230;20231;20232;20233;74787;74788;74789;74790;74791;74792;74793;74794;74795;74796;74797;74798;104642;104643	12820;12821;12822;12823;12824;12825;47898;47899;47900;47901;47902;47903;67114	12821;47901;67114	217	152
O95833	O95833	2	2	2	Chloride intracellular channel protein 3	CLIC3	sp|O95833|CLIC3_HUMAN Chloride intracellular channel protein 3 OS=Homo sapiens OX=9606 GN=CLIC3 PE=1 SV=2	1	2	2	2	2	2	2	14.4	14.4	14.4	26.648	236	236	10.7	NA	NA	1	NA	NA	NA	NA	NA	NA	NA	NA	NA	NA	1	1	NA	NA	NA	0.00050264	14.291	By MS/MS	0	0	0	5842.8	5575.2	4833.5	2985.9	4614.9	3950.8	2588.7	4060.6	8804.5	4128.1	1567	1042.6	5413.96	5011.65	3906.96	2846.95	4466.61	4416.05	2637.98	4558.06	9479.87	4204.01	1774.7	1122.65	0	0	0	0	5842.8	5575.2	4833.5	2985.9	4614.9	3950.8	2588.7	4060.6	8804.5	4128.1	1567	1042.6	0	0	0	0	3	3	2	2	3	2	2	3	3	2	1	1	0	14.4	3833500	3833500	294880	294880	3				683	3649;5899	True;True	3763;6089	14534;23409;23410	9129;14805;14806	9129;14805
O95834;O95834-2;O95834-3	O95834;O95834-2;O95834-3	18;18;18	18;18;18	17;17;17	Echinoderm microtubule-associated protein-like 2	EML2	sp|O95834|EMAL2_HUMAN Echinoderm microtubule-associated protein-like 2 OS=Homo sapiens OX=9606 GN=EML2 PE=1 SV=1;sp|O95834-2|EMAL2_HUMAN Isoform 2 of Echinoderm microtubule-associated protein-like 2 OS=Homo sapiens OX=9606 GN=EML2;sp|O95834-3|EMAL2_HUMAN I	3	18	18	17	18	18	17	33.7	33.7	32.2	70.678	649	649;796;850	9.18	1	3	3	7	7	7	4	4	5	6	2	2	2	2	3	3	7	3	0	165.89	By MS/MS	0	0	44585	3363400	3396400	4000000	3099400	3139300	2475300	2732000	2096100	2300100	2692900	2498000	2614400	3.11654e+06	3.05309e+06	3.23323e+06	2.95517e+06	3.03843e+06	2.7668e+06	2.78401e+06	2.35289e+06	2.47654e+06	2.74242e+06	2.8291e+06	2.81514e+06	25500	0	0	44585	3363400	3396400	4000000	3099400	3139300	2475300	2732000	2096100	2300100	2692900	2498000	2614400	25500	0	0	8	41	41	42	41	41	40	41	38	40	39	40	40	2	33.7	1742500000	1742500000	60085000	60085000	42				684	3326;4232;5064;5300;6154;11624;17143;17999;22461;22531;23450;28694;31930;32463;33262;36971;40119;40120	True;True;True;True;True;True;True;True;True;True;True;True;True;True;True;True;True;True	3430;4364;5227;5471;6355;11997;17690;18558;23151;23220;24161;29707;33023;33582;34406;38256;41499;41500	13058;13059;13060;13061;16935;16936;20174;20175;21035;24377;24378;24379;24380;24381;24382;24383;45377;45378;45379;45380;45381;45382;45383;45384;45385;66848;66849;66850;66851;70030;70031;70032;70033;70034;70035;70036;70037;70038;70039;70040;85309;85505;85506;88441;88442;88443;88444;88445;88446;88447;108732;108733;108734;108735;108736;108737;108738;108739;108740;121256;121257;121258;123603;126642;142030;142031;142032;142033;153962;153963;153964	8210;8211;8212;10569;12786;13320;13321;15408;15409;28635;28636;28637;28638;28639;28640;28641;42596;42597;42598;44663;44664;54643;54774;56711;56712;56713;56714;56715;56716;69674;69675;69676;69677;69678;77543;78955;80904;90593;90594;90595;98379;98380	8211;10569;12786;13320;15409;28641;42598;44663;54643;54774;56713;69675;77543;78955;80904;90594;98379;98380
O95837	O95837	8	5	5	Guanine nucleotide-binding protein subunit alpha-14	GNA14	sp|O95837|GNA14_HUMAN Guanine nucleotide-binding protein subunit alpha-14 OS=Homo sapiens OX=9606 GN=GNA14 PE=1 SV=1	1	8	5	5	8	5	5	23.4	16.6	16.6	41.57	355	355	14.2	NA	NA	NA	NA	NA	NA	NA	NA	NA	NA	NA	1	2	2	2	2	NA	NA	0	31.321	By MS/MS	0	0	0	38383	36548	42706	32967	32399	24457	25530	16405	25942	24980	26220	21197	35565.8	32853.7	34519.6	31432.9	31357.9	27337.1	26016	18414.7	27931.9	25439.3	29695.3	22824.5	0	0	0	0	38383	36548	42706	32967	32399	24457	25530	16405	25942	24980	26220	21197	0	0	0	0	5	5	5	5	5	5	5	5	5	5	5	5	0	23.4	31441000	31441000	1572000	1572000	5				685	7485;11965;13133;17318;18833;24807;25558;41944	True;False;False;True;True;True;False;True	7739;12350;13553;17866;19426;25552;26465;43368	29700;46806;46807;46808;46809;46810;46811;46812;46813;50674;50675;67481;72970;93401;93402;93403;93404;96421;96422;96423;96424;96425;96426;96427;96428;160707;160708	18679;29512;29513;29514;29515;32081;43011;46631;59939;61778;61779;61780;61781;61782;102781	18679;29512;32081;43011;46631;59939;61781;102781
O95848	O95848	4	4	4	Uridine diphosphate glucose pyrophosphatase	NUDT14	sp|O95848|NUD14_HUMAN Uridine diphosphate glucose pyrophosphatase OS=Homo sapiens OX=9606 GN=NUDT14 PE=1 SV=2	1	4	4	4	4	4	4	25.7	25.7	25.7	24.118	222	222	10.3	NA	NA	1	1	NA	1	1	1	1	2	3	3	2	2	1	NA	NA	NA	0	26.225	By MS/MS	0	0	0	71991	59217	94616	64304	49139	40185	55274	46396	34744	42945	45498	63092	66707.1	53231.3	76478.9	61311.7	47560	44917.3	56326.3	52079.9	37409.1	43734.7	51528.5	67936.3	0	0	0	0	71991	59217	94616	64304	49139	40185	55274	46396	34744	42945	45498	63092	0	0	0	0	7	7	7	7	7	7	7	7	7	7	6	7	0	25.7	60880000	60880000	6088000	6088000	7				686	8448;28295;29921;30532	True;True;True;True	8738;29301;30970;31595	33702;33703;107201;107202;107203;107204;107205;113465;113466;113467;113468;113469;113470;113471;115949;115950;115951;115952;115953	21219;68742;72693;72694;72695;74252;74253	21219;68742;72695;74253
O95857;Q12999	O95857;Q12999	2;1	2;1	2;1	Tetraspanin-13;Tetraspanin-31	TSPAN13;TSPAN31	sp|O95857|TSN13_HUMAN Tetraspanin-13 OS=Homo sapiens OX=9606 GN=TSPAN13 PE=2 SV=1;sp|Q12999|TSN31_HUMAN Tetraspanin-31 OS=Homo sapiens OX=9606 GN=TSPAN31 PE=2 SV=1	2	2	2	2	2	2	2	8.3	8.3	8.3	22.147	204	204;210	13.6	NA	NA	NA	NA	NA	NA	NA	NA	NA	1	1	1	1	1	NA	NA	1	1	0.0011633	12.066	By MS/MS	0	0	0	47673	50173	70604	59320	81226	58789	83728	66350	58857	43673	87392	69587	44174	45101.4	57069.8	56559.6	78616	65712.1	85322	74478.4	63371.8	44476	98975.4	74930	0	0	0	0	47673	50173	70604	59320	81226	58789	83728	66350	58857	43673	87392	69587	0	0	0	0	4	4	4	4	4	4	4	4	4	4	4	4	0	8.3	82871000	82871000	11839000	11839000	4				687	26553;37665	True;True	27494;38969	100251;100252;100253;100254;100255;144648;144649	64288;64289;92342;92343	64289;92343
O95858	O95858	2	2	2	Tetraspanin-15	TSPAN15	sp|O95858|TSN15_HUMAN Tetraspanin-15 OS=Homo sapiens OX=9606 GN=TSPAN15 PE=1 SV=1	1	2	2	2	2	2	2	7.1	7.1	7.1	33.165	294	294	5.4	NA	NA	NA	1	2	1	1	NA	NA	NA	NA	NA	NA	NA	NA	NA	NA	NA	0.00049152	13.538	By MS/MS	0	0	526.61	18868	19250	29601	22748	25164	17752	22613	18077	14262	19182	19469	18661	17483.2	17304.2	23926.7	21689.4	24355.4	19842.5	23043.5	20291.6	15356	19534.7	22049.5	20093.8	0	0	0	526.61	18868	19250	29601	22748	25164	17752	22613	18077	14262	19182	19469	18661	0	0	0	1	2	2	2	2	2	2	2	2	2	2	2	2	0	7.1	20826000	20826000	1735500	1735500	2				688	14513;27643	True;True	14974;28632	56510;104596;104597;104598;104599	35870;67082	35870;67082
O95861;O95861-4;O95861-2;O95861-3	O95861;O95861-4;O95861-2;O95861-3	14;13;12;9	14;13;12;9	14;13;12;9	3(2),5-bisphosphate nucleotidase 1	BPNT1	sp|O95861|BPNT1_HUMAN 3(2),5-bisphosphate nucleotidase 1 OS=Homo sapiens OX=9606 GN=BPNT1 PE=1 SV=1;sp|O95861-4|BPNT1_HUMAN Isoform 4 of 3(2),5-bisphosphate nucleotidase 1 OS=Homo sapiens OX=9606 GN=BPNT1;sp|O95861-2|BPNT1_HUMAN Isoform 2 of 3(2),5	4	14	14	14	14	14	14	53.2	53.2	53.2	33.392	308	308;272;325;253	11.5	NA	NA	NA	2	4	3	3	3	3	5	5	5	5	4	3	2	5	5	0	123.03	By MS/MS	0	714.15	10067	1033700	921620	1504900	1001900	1167100	896550	968510	847870	972240	885480	962900	948970	957830	828461	1.21642e+06	955278	1.1296e+06	1.00213e+06	986948	951741	1.04682e+06	901762	1.09053e+06	1.02183e+06	4288.5	0	714.15	10067	1033700	921620	1504900	1001900	1167100	896550	968510	847870	972240	885480	962900	948970	4288.5	0	1	3	37	38	39	38	38	38	38	37	38	34	36	37	2	53.2	498150000	498150000	24907000	24907000	40				689	1967;3623;3624;16819;18092;21020;24363;24643;27522;29322;31209;34943;38216;38393	True;True;True;True;True;True;True;True;True;True;True;True;True;True	2022;3737;3738;17352;18655;21679;25099;25384;28511;30360;32289;36133;39538;39717	7797;7798;7799;14465;14466;14467;14468;65570;70368;70369;80141;80142;91912;91913;92886;92887;92888;92889;92890;92891;104160;104161;104162;104163;104164;111199;118499;118500;118501;118502;118503;118504;118505;118506;118507;118508;118509;133589;133590;133591;133592;133593;133594;133595;133596;133597;146883;147604;147605;147606;147607;147608;147609;147610;147611;147612;147613	4851;4852;4853;9084;9085;9086;9087;41803;44891;44892;51300;58954;58955;59580;59581;59582;66774;66775;66776;71260;75787;75788;85256;85257;85258;85259;85260;85261;85262;93806;94253;94254;94255;94256;94257;94258;94259;94260;94261;94262	4852;9085;9087;41803;44892;51300;58955;59581;66775;71260;75787;85256;93806;94261
O95864-3;O95864;O95864-4;O95864-2	O95864-3;O95864	3;3;1;1	3;3;1;1	3;3;1;1	Fatty acid desaturase 2	FADS2	sp|O95864-3|FADS2_HUMAN Isoform 3 of Acyl-CoA 6-desaturase OS=Homo sapiens OX=9606 GN=FADS2;sp|O95864|FADS2_HUMAN Acyl-CoA 6-desaturase OS=Homo sapiens OX=9606 GN=FADS2 PE=1 SV=1	4	3	3	3	3	3	3	10.4	10.4	10.4	45.524	386	386;444;413;422	10.3	NA	NA	NA	NA	1	1	1	1	1	1	1	1	NA	1	1	1	NA	NA	0	23.368	By MS/MS	0	0	0	38698	45578	44563	67520	43363	50632	39444	56319	77928	37314	31750	67931	35857.7	40970.9	36020.7	64378	41969.6	56594.5	40194.9	63218.5	83905.7	38000.1	35958.3	73146.9	0	0	0	0	38698	45578	44563	67520	43363	50632	39444	56319	77928	37314	31750	67931	0	0	0	0	4	4	4	4	4	4	4	4	4	4	4	4	0	10.4	19034000	19034000	1268900	1268900	4				690	1451;11768;38452	True;True;True	1485;12145;39779	5727;5728;45964;147859;147860;147861;147862;147863;147864;147865;147866	3544;3545;28994;94434	3545;28994;94434
O95865	O95865	10	9	9	N(G),N(G)-dimethylarginine dimethylaminohydrolase 2	DDAH2	sp|O95865|DDAH2_HUMAN N(G),N(G)-dimethylarginine dimethylaminohydrolase 2 OS=Homo sapiens OX=9606 GN=DDAH2 PE=1 SV=1	1	10	9	9	10	9	9	45.3	42.5	42.5	29.644	285	285	10.7	NA	NA	NA	2	3	4	1	NA	2	2	5	3	5	6	4	1	NA	NA	0	183.55	By MS/MS	0	1371.1	3692.1	563350	530990	634060	473120	536040	417850	596690	401470	257410	386250	468580	439530	522002	477317	512516	451104	518816	467057	608049	450653	277155	393352	530688	473278	4839.5	0	1371.1	3692.1	563350	530990	634060	473120	536040	417850	596690	401470	257410	386250	468580	439530	4839.5	0	1	2	23	23	24	23	24	22	24	22	23	23	23	24	1	45.3	264220000	264220000	15543000	15543000	31				691	2702;3476;5900;8824;9295;14206;16165;19264;23835;37209	True;True;True;False;True;True;True;True;True;True	2780;3585;6090;9120;9611;14653;16679;19876;24557;38501	10675;10676;10677;10678;13751;23411;23412;34881;34882;36701;36702;55153;63093;63094;63095;63096;63097;63098;63099;63100;63101;63102;74548;74549;74550;74551;89853;89854;89855;89856;89857;89858;89859;142939;142940;142941;142942;142943;142944;142945	6678;6679;8643;14807;21993;23099;34994;40205;40206;40207;40208;40209;40210;40211;40212;40213;40214;47741;47742;47743;57616;57617;57618;57619;57620;57621;91215;91216;91217;91218;91219;91220	6679;8643;14807;21993;23099;34994;40206;47742;57620;91220
O95870-2;O95870	O95870-2;O95870	3;3	3;3	3;3	Abhydrolase domain-containing protein 16A	ABHD16A	sp|O95870-2|ABHGA_HUMAN Isoform 2 of Protein ABHD16A OS=Homo sapiens OX=9606 GN=ABHD16A;sp|O95870|ABHGA_HUMAN Protein ABHD16A OS=Homo sapiens OX=9606 GN=ABHD16A PE=1 SV=3	2	3	3	3	3	3	3	5.5	5.5	5.5	59.382	525	525;558	8.6	NA	NA	NA	NA	2	2	2	2	2	2	2	NA	NA	NA	NA	NA	1	NA	0	22.128	By MS/MS	0	0	0	207180	182210	236000	187380	172170	159060	180520	123450	171840	207340	146540	175350	191974	163792	190761	178660	166638	177791	183957	138574	185021	211153	165963	188814	0	0	0	0	207180	182210	236000	187380	172170	159060	180520	123450	171840	207340	146540	175350	0	0	0	0	7	7	7	7	7	7	7	7	7	7	7	7	0	5.5	43376000	43376000	1549100	1549100	7				692	15824;15825;28274	True;True;True	16328;16329;29280	61740;61741;61742;61743;61744;61745;61746;61747;61748;61749;61750;61751;61752;61753;107139	39328;39329;39330;39331;39332;39333;68705	39328;39330;68705
O95881	O95881	3	3	3	Thioredoxin domain-containing protein 12	TXNDC12	sp|O95881|TXD12_HUMAN Thioredoxin domain-containing protein 12 OS=Homo sapiens OX=9606 GN=TXNDC12 PE=1 SV=1	1	3	3	3	3	3	3	22.7	22.7	22.7	19.206	172	172	10.9	NA	NA	NA	NA	1	1	1	1	NA	NA	1	1	NA	NA	1	1	NA	1	0	23.854	By MS/MS	0	0	1150.8	127260	141970	149510	130570	113170	103310	126440	114510	120130	114670	100580	114070	117920	127619	120850	124494	109534	115476	128847	128538	129345	116779	113911	122828	0	0	0	1150.8	127260	141970	149510	130570	113170	103310	126440	114510	120130	114670	100580	114070	0	0	0	1	5	5	5	5	5	5	5	5	5	5	5	5	0	22.7	55672000	55672000	5567200	5567200	5				693	7942;14025;38359	True;True;True	8216;14469;39683	31681;54416;54417;147479;147480;147481;147482;147483;147484	19909;34480;94168;94169;94170	19909;34480;94168
O95989	O95989	3	2	2	Diphosphoinositol polyphosphate phosphohydrolase 1	NUDT3	sp|O95989|NUDT3_HUMAN Diphosphoinositol polyphosphate phosphohydrolase 1 OS=Homo sapiens OX=9606 GN=NUDT3 PE=1 SV=1	1	3	2	2	3	2	2	15.1	11	11	19.471	172	172	10	NA	NA	1	1	NA	NA	NA	NA	NA	NA	NA	NA	NA	NA	NA	1	1	NA	0.00048948	13.44	By MS/MS	0	0	0	23996	24417	40632	26997	32845	23396	35401	29670	31841	24690	26991	18558	22234.8	21948.9	32843.2	25740.7	31789.6	26151.2	36074.9	33304.8	34283.4	25144	30568.5	19982.9	0	0	0	0	23996	24417	40632	26997	32845	23396	35401	29670	31841	24690	26991	18558	0	0	0	0	2	2	2	2	2	2	2	2	2	2	2	2	0	15.1	36168000	36168000	4018700	4018700	2				694	96;11485;24451	False;True;True	97;11853;25188	321;322;44821;44822;92264;92265	195;28266;59149	195;28266;59149
O95994	O95994	12	12	11	Anterior gradient protein 2 homolog	AGR2	sp|O95994|AGR2_HUMAN Anterior gradient protein 2 homolog OS=Homo sapiens OX=9606 GN=AGR2 PE=1 SV=1	1	12	12	11	12	12	11	57.1	57.1	50.9	19.979	175	175	15.3	NA	NA	NA	NA	NA	1	NA	NA	1	NA	1	2	3	4	4	6	10	7	0	133.93	By MS/MS	0	48276	2739.3	1360000	1409800	1448600	1501700	1691600	1623200	1468200	1196200	1057800	1208000	1524800	1721700	1.26018e+06	1.2673e+06	1.17092e+06	1.43182e+06	1.63724e+06	1.81435e+06	1.49615e+06	1.34274e+06	1.13894e+06	1.23021e+06	1.7269e+06	1.8539e+06	0	0	48276	2739.3	1360000	1409800	1448600	1501700	1691600	1623200	1468200	1196200	1057800	1208000	1524800	1721700	0	0	3	1	29	30	29	30	29	29	28	29	28	28	29	29	0	57.1	4466600000	4466600000	558320000	558320000	30				695	7390;16253;16254;16794;18460;20587;20588;20833;23286;24726;24727;38025	True;True;True;True;True;True;True;True;True;True;True;True	7643;16770;16771;17326;19038;21233;21234;21486;23994;25469;25470;25471;25472;39341	29355;29356;29357;63468;63469;63470;65473;65474;71559;71560;78540;78541;78542;78543;79412;87780;87781;87782;93105;93106;93107;93108;93109;93110;93111;93112;93113;93114;93115;93116;93117;93118;93119;93120;93121;93122;93123;146184;146185	18465;40474;40475;40476;41744;41745;45736;45737;50196;50197;50198;50199;50819;56291;59750;59751;59752;59753;59754;59755;59756;59757;59758;59759;59760;59761;59762;59763;59764;93338	18465;40475;40476;41745;45736;50196;50199;50819;56291;59759;59762;93338	218	164
O95995-2;O95995	O95995-2;O95995	8;8	8;8	8;8	Growth arrest-specific protein 8	GAS8	sp|O95995-2|DRC4_HUMAN Isoform 2 of Dynein regulatory complex subunit 4 OS=Homo sapiens OX=9606 GN=GAS8;sp|O95995|DRC4_HUMAN Dynein regulatory complex subunit 4 OS=Homo sapiens OX=9606 GN=GAS8 PE=1 SV=1	2	8	8	8	8	8	8	16.6	16.6	16.6	53.808	453	453;478	8.86	NA	1	1	3	3	3	3	4	3	3	3	4	1	1	NA	1	1	1	0	48.456	By MS/MS	0	0	6945.7	409430	390020	557500	369140	336110	295660	276560	160900	225580	429400	310760	291110	379379	350596	450632	351962	325310	330478	281825	180612	242884	437296	351950	313462	0	0	0	6945.7	409430	390020	557500	369140	336110	295660	276560	160900	225580	429400	310760	291110	0	0	0	2	18	18	18	18	18	18	18	16	18	18	18	18	0	16.6	245360000	245360000	8763000	8763000	18				696	1929;6822;6823;18713;19815;20781;28803;39433	True;True;True;True;True;True;True;True	1981;7037;7038;19305;20443;21429;29817;40794	7660;7661;7662;7663;7664;7665;7666;7667;7668;27085;27086;27087;72517;72518;72519;72520;72521;72522;72523;72524;72525;76329;76330;79118;109168;109169;109170;109171;109172;151340;151341;151342;151343;151344;151345;151346	4757;4758;4759;4760;4761;4762;16990;16991;46334;46335;46336;46337;48866;50627;69922;69923;96728;96729	4757;16990;16991;46336;48866;50627;69923;96728
O95999	O95999	1	1	1	B-cell lymphoma/leukemia 10	BCL10	sp|O95999|BCL10_HUMAN B-cell lymphoma/leukemia 10 OS=Homo sapiens OX=9606 GN=BCL10 PE=1 SV=1	1	1	1	1	1	1	1	4.7	4.7	4.7	26.251	233	233	16.5	NA	NA	NA	NA	NA	NA	NA	NA	NA	NA	NA	NA	NA	NA	NA	1	1	NA	0.006726	6.4154	By MS/MS	618.49	0	0	5702.3	4498.6	7646.2	4851.5	5400.9	6551.2	4723	3325.4	5099.8	6117.3	3702.8	4228.5	5283.77	4043.88	6180.49	4625.74	5227.36	7322.68	4812.91	3732.79	5490.99	6229.78	4193.59	4553.17	0	618.49	0	0	5702.3	4498.6	7646.2	4851.5	5400.9	6551.2	4723	3325.4	5099.8	6117.3	3702.8	4228.5	0	1	0	0	1	1	1	1	1	1	1	1	1	1	1	1	0	4.7	9785500	9785500	978550	978550	1				697	14784	TRUE	15259	57462;57463	36542	36542
O96000;O96000-2	O96000;O96000-2	7;5	7;5	7;5	NADH dehydrogenase [ubiquinone] 1 beta subcomplex subunit 10	NDUFB10	sp|O96000|NDUBA_HUMAN NADH dehydrogenase [ubiquinone] 1 beta subcomplex subunit 10 OS=Homo sapiens OX=9606 GN=NDUFB10 PE=1 SV=3;sp|O96000-2|NDUBA_HUMAN Isoform 2 of NADH dehydrogenase [ubiquinone] 1 beta subcomplex subunit 10 OS=Homo sapiens OX=9606 GN=NDU	2	7	7	7	7	7	7	38.4	38.4	38.4	20.776	172	172;168	7.39	NA	NA	NA	3	7	4	2	2	2	2	4	2	NA	NA	NA	NA	NA	NA	0	51.915	By MS/MS	0	0	902.89	496880	484440	574200	479880	442130	437410	470340	452740	470920	524440	405110	449960	460411	435472	464131	457549	427923	488920	479294	508204	507043	534083	458805	484509	0	0	0	902.89	496880	484440	574200	479880	442130	437410	470340	452740	470920	524440	405110	449960	0	0	0	1	13	11	12	14	14	12	15	13	12	14	14	12	0	38.4	250250000	250250000	22750000	22750000	15				698	4708;7878;9159;9160;11562;27602;41577	True;True;True;True;True;True;True	4859;8146;9470;9471;11934;28592;42990	18744;18745;31331;31332;36136;36137;36138;36139;36140;36141;36142;36143;36144;36145;36146;45119;45120;45121;45122;45123;45124;45125;45126;45127;104458;104459;159185;159186	11853;11854;19694;19695;22787;22788;22789;22790;22791;22792;22793;22794;28453;66977;101797	11853;19695;22788;22792;28453;66977;101797
O96005;O96005-4;O96005-3	O96005;O96005-4;O96005-3	3;3;2	3;3;2	3;3;2	Cleft lip and palate transmembrane protein 1	CLPTM1	sp|O96005|CLPT1_HUMAN Cleft lip and palate transmembrane protein 1 OS=Homo sapiens OX=9606 GN=CLPTM1 PE=1 SV=1;sp|O96005-4|CLPT1_HUMAN Isoform 3 of Cleft lip and palate transmembrane protein 1 OS=Homo sapiens OX=9606 GN=CLPTM1;sp|O96005-3|CLPT1_HUMAN Isofo	3	3	3	3	3	3	3	7.2	7.2	7.2	76.096	669	669;655;567	8.45	NA	NA	NA	2	2	1	1	1	NA	NA	1	1	1	NA	NA	NA	NA	1	0	23.194	By MS/MS	0	0	0	23003	22722	24740	23788	22313	20373	21026	22734	25188	22882	21345	23594	21314.7	20425.2	19997.6	22681.1	21596	22772.2	21426.3	25519.1	27120.1	23302.7	24174.2	25405.6	0	0	0	0	23003	22722	24740	23788	22313	20373	21026	22734	25188	22882	21345	23594	0	0	0	0	3	4	3	3	3	3	3	3	3	3	3	3	0	7.2	25958000	25958000	961400	961400	4				699	30602;33484;40615	True;True;True	31668;34639;42007	116240;116241;116242;116243;116244;116245;116246;127542;127543;127544;155617	74400;74401;81456;99499	74400;81456;99499
O96008;O96008-2	O96008;O96008-2	10;8	10;8	10;8	Mitochondrial import receptor subunit TOM40 homolog	TOMM40	sp|O96008|TOM40_HUMAN Mitochondrial import receptor subunit TOM40 homolog OS=Homo sapiens OX=9606 GN=TOMM40 PE=1 SV=1;sp|O96008-2|TOM40_HUMAN Isoform 2 of Mitochondrial import receptor subunit TOM40 homolog OS=Homo sapiens OX=9606 GN=TOMM40	2	10	10	10	10	10	10	39.9	39.9	39.9	37.893	361	361;329	13	NA	NA	1	2	1	NA	NA	NA	NA	1	1	1	2	5	6	3	4	NA	0	139.34	By MS/MS	0	0	0	524760	490540	561510	479460	455380	420780	433780	426300	547560	442510	348200	379320	486245	440956	453873	457149	440748	470332	442038	478525	589562	450647	394352	408445	0	0	0	0	524760	490540	561510	479460	455380	420780	433780	426300	547560	442510	348200	379320	0	0	0	0	21	22	21	19	20	20	20	19	20	22	18	20	0	39.9	219840000	219840000	21984000	21984000	24				700	9950;13163;15801;15802;24885;25416;29100;30917;36316;36317	True;True;True;True;True;True;True;True;True;True	10276;13585;16305;16306;25638;25639;26278;26279;30119;30120;31989;37583;37584	39206;39207;50797;50798;61687;61688;93679;93680;93681;95726;95727;95728;95729;110304;110305;110306;110307;117424;117425;117426;117427;117428;117429;139494;139495;139496;139497	24672;32155;32156;39292;39293;60128;60129;60130;61342;61343;70664;70665;70666;70667;70668;70669;75146;75147;75148;75149;75150;88984;88985;88986	24672;32155;39292;39293;60130;61343;70669;75148;88984;88986	219;220;221	154;176;294
O96011;O96011-2	O96011;O96011-2	8;7	8;7	8;7	Peroxisomal membrane protein 11B	PEX11B	sp|O96011|PX11B_HUMAN Peroxisomal membrane protein 11B OS=Homo sapiens OX=9606 GN=PEX11B PE=1 SV=1;sp|O96011-2|PX11B_HUMAN Isoform 2 of Peroxisomal membrane protein 11B OS=Homo sapiens OX=9606 GN=PEX11B	2	8	8	8	8	8	8	30.1	30.1	30.1	28.431	259	259;245	11.4	NA	NA	NA	1	2	1	1	1	1	NA	2	4	2	2	1	1	2	1	0	55.488	By MS/MS	0	0	4582.2	267120	240640	298870	258100	253260	223080	246130	215200	219470	267510	203930	237240	247514	216316	241579	246090	245122	249350	250816	241564	236305	272429	230960	255456	0	0	0	4582.2	267120	240640	298870	258100	253260	223080	246130	215200	219470	267510	203930	237240	0	0	0	2	15	15	14	14	14	15	14	14	15	15	14	15	0	30.1	158040000	158040000	11288000	11288000	15				701	2866;12911;14449;16561;22021;22022;22822;25659	True;True;True;True;True;True;True;True	2946;13324;14908;17085;22702;22703;23519;26583	11311;11312;49969;49970;49971;56218;64685;64686;83963;83964;83965;83966;86436;86437;86438;86439;86440;86441;86442;86443;96785;96786	7105;7106;7107;31591;31592;31593;35672;41238;53755;53756;53757;55396;55397;55398;61996	7105;31592;35672;41238;53755;53757;55398;61996
O96013;O96013-4;O96013-2;O96013-3	O96013;O96013-4;O96013-2;O96013-3	6;5;4;4	6;5;4;4	6;5;4;4	Serine/threonine-protein kinase PAK 4	PAK4	sp|O96013|PAK4_HUMAN Serine/threonine-protein kinase PAK 4 OS=Homo sapiens OX=9606 GN=PAK4 PE=1 SV=1;sp|O96013-4|PAK4_HUMAN Isoform 4 of Serine/threonine-protein kinase PAK 4 OS=Homo sapiens OX=9606 GN=PAK4;sp|O96013-2|PAK4_HUMAN Isoform 2 of Serine/threon	4	6	6	6	6	6	6	13.4	13.4	13.4	64.071	591	591;501;426;438	9.93	NA	1	2	2	NA	NA	NA	NA	NA	NA	1	2	2	3	2	NA	NA	NA	0	36.923	By MS/MS	0	0	0	148290	118980	177720	135600	146010	121480	142690	108870	111200	144970	123180	128560	137406	106953	143653	129290	141318	135786	145406	122207	119730	147636	139507	138431	0	0	0	0	148290	118980	177720	135600	146010	121480	142690	108870	111200	144970	123180	128560	0	0	0	0	8	8	8	8	8	8	8	8	8	8	8	8	0	13.4	43411000	43411000	1808800	1808800	8				702	342;3584;9182;17781;31190;38373	True;True;True;True;True;True	352;3698;9493;18336;32270;39697	1291;1292;14297;14298;36217;36218;36219;69250;69251;69252;69253;118430;118431;147530;147531	800;8974;22840;22841;44154;75745;94200;94201	800;8974;22840;44154;75745;94200
O96015	O96015	1	1	1	Dynein light chain 4, axonemal	DNAL4	sp|O96015|DNAL4_HUMAN Dynein light chain 4, axonemal OS=Homo sapiens OX=9606 GN=DNAL4 PE=1 SV=1	1	1	1	1	1	1	1	9.5	9.5	9.5	12.009	105	105	11	NA	NA	NA	NA	NA	NA	1	1	1	1	1	1	1	1	1	NA	NA	NA	0.0058256	6.691	By MS/MS	0	0	620.36	15587	14270	27057	18197	18744	16606	19071	13175	15151	18567	18269	17513	14443	12827.6	21870.4	17350.2	18141.7	18561.6	19434.1	14789	16313.2	18908.4	20690.5	18857.7	0	0	0	620.36	15587	14270	27057	18197	18744	16606	19071	13175	15151	18567	18269	17513	0	0	0	1	4	4	4	4	4	4	4	4	4	4	4	4	0	9.5	107300000	107300000	15329000	15329000	4				703	12986	TRUE	13403	50204;50205;50206;50207;50208;50209;50210;50211;50212	31758;31759;31760;31761	31761
O96019;O96019-2;O94805	O96019;O96019-2	10;9;3	10;9;3	10;9;3	Actin-like protein 6A	ACTL6A	sp|O96019|ACL6A_HUMAN Actin-like protein 6A OS=Homo sapiens OX=9606 GN=ACTL6A PE=1 SV=1;sp|O96019-2|ACL6A_HUMAN Isoform 2 of Actin-like protein 6A OS=Homo sapiens OX=9606 GN=ACTL6A	3	10	10	10	10	10	10	25.2	25.2	25.2	47.46	429	429;387;426	10.7	NA	1	1	2	3	1	2	2	2	2	1	3	2	4	2	2	2	2	0	74.539	By MS/MS	0	0	0	365780	349650	362440	308860	334340	247910	324740	281060	308210	262340	268150	266280	338933	314307	292963	294488	323597	277104	330922	315492	331852	267164	303692	286725	0	0	0	0	365780	349650	362440	308860	334340	247910	324740	281060	308210	262340	268150	266280	0	0	0	0	17	16	16	16	16	15	16	16	16	16	16	16	0	25.2	257050000	257050000	12853000	12853000	17				704	1878;9194;22203;22204;22457;26142;28229;28368;33423;34925	True;True;True;True;True;True;True;True;True;True	1927;9506;22887;22888;23146;27077;29233;29377;34577;36114	7472;36259;36260;36261;36262;36263;84519;84520;84521;84522;84523;84524;85297;85298;98613;106968;106969;106970;106971;106972;106973;107472;107473;107474;107475;107476;107477;107478;107479;107480;127302;127303;133512;133513	4640;22864;22865;22866;54098;54099;54100;54101;54628;63199;68593;68594;68595;68915;68916;81320;85211	4640;22865;54098;54100;54628;63199;68594;68916;81320;85211
P00156	P00156	1	1	1	Cytochrome b	MT-CYB	sp|P00156|CYB_HUMAN Cytochrome b OS=Homo sapiens OX=9606 GN=MT-CYB PE=1 SV=2	1	1	1	1	1	1	1	2.4	2.4	2.4	42.717	380	380	15	NA	NA	NA	NA	NA	NA	NA	NA	NA	NA	NA	NA	NA	NA	1	NA	NA	NA	0.0067434	6.4447	By MS/MS	611.67	0	0	1912.6	2600.1	2494	2937.8	2439.3	1545	3036.3	2470.5	1872.9	2068.4	2939.9	1785	1772.22	2337.28	2015.92	2801.09	2360.92	1726.94	3094.1	2773.16	2016.57	2106.43	3329.57	1922.06	0	611.67	0	0	1912.6	2600.1	2494	2937.8	2439.3	1545	3036.3	2470.5	1872.9	2068.4	2939.9	1785	0	1	0	0	1	1	1	1	1	1	1	1	1	1	1	1	0	2.4	1303400	1303400	217230	217230	1				705	7724	TRUE	7989	30730	19314	19314
P00167-2;P00167;P00167-3	P00167-2;P00167;P00167-3	8;8;7	8;8;7	8;8;7	Cytochrome b5	CYB5A	sp|P00167-2|CYB5_HUMAN Isoform 2 of Cytochrome b5 OS=Homo sapiens OX=9606 GN=CYB5A;sp|P00167|CYB5_HUMAN Cytochrome b5 OS=Homo sapiens OX=9606 GN=CYB5A PE=1 SV=2;sp|P00167-3|CYB5_HUMAN Isoform 3 of Cytochrome b5 OS=Homo sapiens OX=9606 GN=CYB5A	3	8	8	8	8	8	8	76.5	76.5	76.5	11.268	98	98;134;124	8.45	1	2	4	4	2	1	2	2	2	2	2	1	1	1	1	1	2	2	0	64.023	By MS/MS	0	665.6	14645	2393900	2554500	3271700	3109000	2633700	2423100	3410600	2270600	1433100	2544000	2769200	2978300	2.2182e+06	2.29629e+06	2.64454e+06	2.96433e+06	2.54907e+06	2.70845e+06	3.47553e+06	2.54877e+06	1.54303e+06	2.59078e+06	3.13624e+06	3.20698e+06	0	0	665.6	14645	2393900	2554500	3271700	3109000	2633700	2423100	3410600	2270600	1433100	2544000	2769200	2978300	0	0	1	1	16	15	16	16	16	16	16	16	16	16	16	16	0	76.5	1372700000	1372700000	228790000	228790000	17				706	1308;1309;10627;12571;12572;34330;35332;41963	True;True;True;True;True;True;True;True	1341;1342;10978;12973;12974;35506;36542;43387	5222;5223;5224;5225;5226;41886;41887;41888;41889;48893;48894;48895;48896;48897;48898;48899;48900;48901;48902;130981;130982;135291;135292;135293;160782;160783;160784;160785;160786;160787;160788;160789;160790	3251;3252;3253;26381;26382;26383;30835;30836;30837;30838;83622;83623;86316;86317;102829;102830;102831;102832;102833;102834	3251;3252;26382;30835;30838;83623;86316;102832
P00325-2;P00325	P00325-2;P00325	16;16	1;1	1;1	Alcohol dehydrogenase 1B	ADH1B	sp|P00325-2|ADH1B_HUMAN Isoform 2 of Alcohol dehydrogenase 1B OS=Homo sapiens OX=9606 GN=ADH1B;sp|P00325|ADH1B_HUMAN Alcohol dehydrogenase 1B OS=Homo sapiens OX=9606 GN=ADH1B PE=1 SV=2	2	16	1	1	16	1	1	31.6	3.6	3.6	35.412	335	335;375	14	NA	NA	NA	NA	NA	NA	NA	NA	NA	NA	NA	NA	1	1	1	NA	NA	NA	0.00093875	12.325	By MS/MS	0	0	0	0	0	0	0	0	0	0	0	0	0	0	0	0	0	0	0	0	0	0	0	0	0	0	0	0	0	0	0	0	0	0	0	0	0	0	0	0	0	0	0	0	0	0	0	0	0	0	0	0	0	0	0	0	0	0	0	0	31.6	0	0	0	0	0				707	2217;9959;9960;10425;15926;15927;17387;17971;17972;20276;24346;25895;26825;26826;37676;38504	False;False;False;False;False;False;False;False;False;False;False;False;False;False;True;False	2282;10285;10286;10771;16433;16434;17936;18530;18531;20918;25081;26826;27786;27787;38980;39835	8707;8708;8709;8710;8711;8712;8713;8714;8715;8716;39232;39233;39234;39235;39236;39237;39238;39239;39240;39241;41201;41202;41203;41204;41205;41206;62185;62186;62187;62188;62189;62190;62191;62192;62193;62194;62195;62196;62197;62198;62199;62200;62201;62202;62203;62204;67739;67740;67741;67742;67743;67744;67745;67746;67747;67748;67749;67750;67751;69949;69950;69951;69952;77664;91857;91858;97793;97794;97795;97796;97797;97798;97799;97800;101322;101323;101324;101325;101326;101327;101328;101329;101330;101331;101332;101333;101334;101335;144697;144698;144699;148083;148084	5454;5455;5456;5457;5458;5459;5460;5461;5462;5463;24692;24693;24694;24695;24696;24697;24698;24699;24700;25922;25923;25924;25925;39608;39609;39610;39611;39612;39613;39614;39615;39616;39617;39618;39619;39620;43176;43177;43178;43179;43180;43181;43182;43183;43184;43185;43186;44609;44610;49671;58919;58920;62653;62654;62655;62656;64991;64992;64993;64994;64995;64996;64997;64998;64999;65000;65001;65002;92375;92376;94602;94603;94604	5454;24694;24700;25924;39611;39617;43182;44609;44610;49671;58919;62655;64994;65001;92375;94604
P00326;P07327;P28332;P28332-2	P00326;P07327	26;15;1;1	26;15;1;1	11;5;1;1	Alcohol dehydrogenase 1C;Alcohol dehydrogenase 1A	ADH1C;ADH1A	sp|P00326|ADH1G_HUMAN Alcohol dehydrogenase 1C OS=Homo sapiens OX=9606 GN=ADH1C PE=1 SV=2;sp|P07327|ADH1A_HUMAN Alcohol dehydrogenase 1A OS=Homo sapiens OX=9606 GN=ADH1A PE=1 SV=2	4	26	26	11	26	26	11	53.1	53.1	30.4	39.867	375	375;375;368;375	10.6	NA	4	4	5	10	11	9	8	8	8	7	6	5	5	4	4	16	12	0	323.31	By MS/MS	636.23	16865	47883	7378000	6756400	7280600	7299100	18734000	16036000	20786000	15156000	3158700	3314300	12392000	11325000	6.83648e+06	6.07345e+06	5.88497e+06	6.95944e+06	1.8132e+07	1.79244e+07	2.11817e+07	1.70127e+07	3.401e+06	3.37524e+06	1.40345e+07	1.21946e+07	99810	636.23	16865	47883	7378000	6756400	7280600	7299100	18734000	16036000	20786000	15156000	3158700	3314300	12392000	11325000	99810	1	1	5	102	102	101	100	101	99	102	103	93	92	103	101	6	53.1	8677400000	8677400000	456710000	456710000	103				708	585;586;2217;9959;9960;10425;13407;15926;15927;17364;17387;17388;17971;17972;18507;20262;20263;20276;24346;25553;25895;26825;26826;37683;38504;39880	True;True;True;True;True;True;True;True;True;True;True;True;True;True;True;True;True;True;True;True;True;True;True;True;True;True	602;603;2282;10285;10286;10771;13840;16433;16434;17912;17936;17937;18530;18531;19092;20903;20904;20918;25081;26460;26826;27786;27787;38987;39835;41255	2294;2295;2296;2297;2298;8707;8708;8709;8710;8711;8712;8713;8714;8715;8716;39232;39233;39234;39235;39236;39237;39238;39239;39240;39241;41201;41202;41203;41204;41205;41206;51914;51915;62185;62186;62187;62188;62189;62190;62191;62192;62193;62194;62195;62196;62197;62198;62199;62200;62201;62202;62203;62204;67669;67670;67739;67740;67741;67742;67743;67744;67745;67746;67747;67748;67749;67750;67751;67752;67753;69949;69950;69951;69952;71728;71729;71730;71731;71732;71733;71734;71735;71736;71737;71738;77631;77632;77633;77634;77635;77636;77637;77664;91857;91858;96411;96412;96413;96414;97793;97794;97795;97796;97797;97798;97799;97800;101322;101323;101324;101325;101326;101327;101328;101329;101330;101331;101332;101333;101334;101335;144719;144720;148083;148084;153008	1421;1422;1423;5454;5455;5456;5457;5458;5459;5460;5461;5462;5463;24692;24693;24694;24695;24696;24697;24698;24699;24700;25922;25923;25924;25925;32920;32921;39608;39609;39610;39611;39612;39613;39614;39615;39616;39617;39618;39619;39620;43131;43132;43176;43177;43178;43179;43180;43181;43182;43183;43184;43185;43186;43187;43188;43189;44609;44610;45847;45848;45849;45850;45851;45852;45853;45854;45855;45856;49648;49649;49650;49651;49652;49671;58919;58920;61768;61769;61770;62653;62654;62655;62656;64991;64992;64993;64994;64995;64996;64997;64998;64999;65000;65001;65002;92396;92397;94602;94603;94604;97775;97776	1421;1423;5454;24694;24700;25924;32920;39611;39617;43132;43182;43188;44609;44610;45850;49649;49652;49671;58919;61769;62655;64994;65001;92396;94604;97775	222	210
P00338;P00338-3;P00338-4;P00338-5;P00338-2;Q6ZMR3;P07864	P00338;P00338-3;P00338-4;P00338-5;P00338-2	16;15;12;10;10;1;1	15;14;11;9;9;0;0	15;14;11;9;9;0;0	L-lactate dehydrogenase A chain	LDHA	sp|P00338|LDHA_HUMAN L-lactate dehydrogenase A chain OS=Homo sapiens OX=9606 GN=LDHA PE=1 SV=2;sp|P00338-3|LDHA_HUMAN Isoform 3 of L-lactate dehydrogenase A chain OS=Homo sapiens OX=9606 GN=LDHA;sp|P00338-4|LDHA_HUMAN Isoform 4 of L-lactate dehydrogenase A	7	16	15	15	16	15	15	36.7	33.1	33.1	36.688	332	332;361;274;241;274;332;332	10	NA	3	3	5	6	4	3	3	5	4	3	3	4	1	NA	1	8	7	0	152.01	By MS/MS	0	17740	70610	5019300	5526100	5290000	5083100	4112800	3935700	4678900	4135600	4595100	3445000	3482600	3725600	4.6509e+06	4.96751e+06	4.27595e+06	4.84656e+06	3.98065e+06	4.39918e+06	4.76797e+06	4.64225e+06	4.94758e+06	3.50835e+06	3.9442e+06	4.01166e+06	0	0	17740	70610	5019300	5526100	5290000	5083100	4112800	3935700	4678900	4135600	4595100	3445000	3482600	3725600	0	0	1	5	41	42	42	42	41	41	42	41	41	40	41	42	0	36.7	4241400000	4241400000	235630000	235630000	43				709	4070;6494;7109;7110;7890;8766;12476;19344;24489;30180;31207;31343;38361;38457;39865;39866	True;True;True;True;True;True;True;True;True;True;True;True;True;False;True;True	4197;6701;7354;7355;8158;9062;12878;19962;25226;31234;32287;32423;39685;39784;41237;41238	16294;16295;25802;25803;25804;25805;28424;28425;28426;31377;31378;31379;31380;31381;31382;31383;31384;31385;31386;31387;31388;31389;34703;34704;34705;34706;48651;48652;74844;74845;92364;92365;114529;114530;114531;114532;114533;114534;114535;114536;114537;114538;114539;114540;114541;114542;114543;114544;114545;114546;114547;114548;114549;118494;118978;118979;147492;147493;147875;147876;147877;147878;147879;147880;147881;147882;147883;147884;147885;147886;147887;147888;147889;152957;152958;152959;152960;152961	10191;10192;10193;16222;16223;16224;17891;17892;19721;19722;19723;19724;19725;19726;19727;19728;19729;19730;21876;21877;21878;30668;30669;47936;47937;59213;59214;73403;73404;73405;73406;73407;73408;73409;73410;73411;73412;73413;75783;76092;76093;94177;94442;94443;94444;94445;94446;94447;94448;94449;94450;94451;94452;94453;94454;97747;97748;97749;97750	10192;16222;17891;17892;19725;21876;30669;47937;59214;73407;75783;76093;94177;94453;97749;97750
P00352;O94788-2	P00352	41;1	41;1	38;0	Retinal dehydrogenase 1	ALDH1A1	sp|P00352|AL1A1_HUMAN Retinal dehydrogenase 1 OS=Homo sapiens OX=9606 GN=ALDH1A1 PE=1 SV=2	2	41	41	38	41	41	38	79.6	79.6	76.6	54.861	501	501;480	12.5	3	5	5	10	9	8	9	8	8	11	10	11	14	17	16	18	37	36	0	323.31	By MS/MS	0	22047	155580	18394000	18446000	28459000	20265000	21243000	16399000	23301000	16719000	15741000	12756000	20542000	19528000	1.7044e+07	1.65815e+07	2.30037e+07	1.9322e+07	2.05604e+07	1.83302e+07	2.37446e+07	1.87672e+07	1.69485e+07	1.29906e+07	2.32647e+07	2.10274e+07	42216	0	22047	155580	18394000	18446000	28459000	20265000	21243000	16399000	23301000	16719000	15741000	12756000	20542000	19528000	42216	0	3	32	183	180	186	183	185	180	185	182	183	180	181	182	14	79.6	51400000000	51400000000	2141100000	2141100000	196				710	3035;7203;7971;8146;8709;8940;9971;9972;12809;16326;17250;17698;17730;17731;17841;17842;18211;18212;19805;20774;20775;21440;21441;22785;24827;27588;27756;30368;32784;32785;33358;34030;35736;36173;36174;37441;39853;40817;40818;41210;41211	True;True;True;True;True;True;True;True;True;True;True;True;True;True;True;True;True;True;True;True;True;True;True;True;True;True;True;True;True;True;True;True;True;True;True;True;True;True;True;True;True	3135;7451;7452;8246;8425;9004;9005;9238;10299;10300;13219;16843;16844;17797;17798;18251;18283;18284;18399;18400;18775;18776;20433;21422;21423;22107;22108;22109;23480;23481;23482;25574;28578;28747;31428;33910;33911;34510;35202;36958;37419;37420;38738;41225;42212;42213;42613;42614	11947;11948;11949;28746;28747;28748;28749;31799;31800;31801;31802;32493;32494;34522;34523;34524;34525;34526;34527;34528;34529;34530;35317;35318;35319;35320;35321;35322;35323;35324;35325;35326;35327;35328;39277;39278;39279;39280;39281;39282;39283;39284;39285;39286;39287;39288;39289;39290;49575;49576;49577;49578;49579;49580;49581;63763;63764;63765;63766;63767;63768;63769;63770;63771;63772;63773;67198;67199;67200;67201;67202;67203;67204;67205;68963;68964;69040;69041;69042;69043;69044;69045;69046;69047;69048;69049;69050;69051;69052;69053;69054;69055;69056;69057;69058;69059;69060;69061;69062;69063;69064;69065;69066;69067;69505;69506;69507;70692;70693;70694;70695;70696;70697;76313;76314;76315;79073;79074;79075;79076;79077;79078;79079;79080;79081;79082;79083;79084;79085;79086;79087;79088;79089;79090;79091;79092;79093;79094;79095;79096;79097;79098;79099;79100;79101;79102;79103;79104;79105;81815;81816;81817;81818;81819;81820;81821;81822;81823;81824;86324;86325;86326;86327;86328;86329;86330;93499;93500;93501;93502;104431;104432;105010;105011;115305;115306;115307;115308;124697;124698;124699;124700;124701;124702;124703;124704;124705;124706;124707;124708;124709;124710;124711;124712;124713;124714;124715;124716;124717;124718;127039;127040;127041;129779;129780;129781;129782;129783;136931;136932;138771;138772;138773;138774;138775;138776;138777;138778;138779;143713;143714;143715;152922;152923;152924;156331;156332;156333;156334;156335;156336;157836;157837;157838;157839	7507;7508;7509;7510;18101;18102;18103;18104;19969;20451;20452;21762;21763;21764;21765;21766;21767;21768;21769;21770;21771;22251;22252;22253;24725;24726;24727;24728;24729;24730;24731;24732;24733;24734;24735;24736;31302;31303;31304;31305;31306;31307;31308;31309;31310;31311;40671;40672;40673;40674;40675;40676;40677;40678;40679;40680;40681;42807;42808;42809;42810;42811;42812;42813;43963;43964;44030;44031;44032;44033;44034;44035;44036;44037;44038;44039;44040;44041;44042;44043;44044;44045;44046;44047;44048;44049;44050;44051;44052;44328;44329;44330;45115;45116;45117;45118;45119;45120;48853;48854;50589;50590;50591;50592;50593;50594;50595;50596;50597;50598;50599;50600;50601;50602;50603;50604;50605;50606;50607;50608;50609;50610;50611;50612;50613;50614;50615;50616;50617;50618;50619;50620;52371;52372;52373;52374;52375;52376;52377;52378;52379;52380;55317;55318;55319;55320;55321;55322;60012;60013;60014;60015;66959;67351;67352;73874;73875;73876;79637;79638;79639;79640;79641;79642;79643;79644;79645;79646;79647;79648;81162;81163;82846;87379;87380;88542;88543;88544;88545;88546;88547;88548;91719;91720;97727;97728;100002;100003;100004;100005;100006;100936;100937;100938;100939;100940;100941	7508;18102;19969;20452;21770;22252;24726;24736;31303;40680;42812;43964;44030;44051;44329;44330;45115;45118;48853;50599;50604;52374;52377;55317;60013;66959;67352;73874;79640;79647;81162;82846;87380;88543;88548;91719;97727;100003;100006;100936;100939	223;224;225;226	106;109;394;409
P00367;P00367-3;P00367-2;P49448	P00367;P00367-3;P00367-2;P49448	27;19;17;15	27;19;17;15	27;19;17;15	Glutamate dehydrogenase 1, mitochondrial;Glutamate dehydrogenase 2, mitochondrial	GLUD1;GLUD2	sp|P00367|DHE3_HUMAN Glutamate dehydrogenase 1, mitochondrial OS=Homo sapiens OX=9606 GN=GLUD1 PE=1 SV=2;sp|P00367-3|DHE3_HUMAN Isoform 3 of Glutamate dehydrogenase 1, mitochondrial OS=Homo sapiens OX=9606 GN=GLUD1;sp|P00367-2|DHE3_HUMAN Isoform 2 of Gluta	4	27	27	27	27	27	27	50.4	50.4	50.4	61.397	558	558;425;391;558	8.87	NA	7	6	15	15	16	13	14	11	11	10	11	9	7	6	2	6	6	0	323.31	By MS/MS	0	0	43360	3768500	4081300	3955700	3845100	4309900	3720600	4481300	4284100	3580900	3079100	3205400	3275700	3.49191e+06	3.66876e+06	3.19743e+06	3.66617e+06	4.17141e+06	4.15875e+06	4.56661e+06	4.80894e+06	3.85558e+06	3.13572e+06	3.63026e+06	3.52721e+06	0	0	0	43360	3768500	4081300	3955700	3845100	4309900	3720600	4481300	4284100	3580900	3079100	3205400	3275700	0	0	0	6	93	95	94	89	94	90	94	95	93	92	89	95	0	50.4	3443800000	3443800000	104360000	104360000	109				711	1856;2259;2333;4801;5015;5794;6411;7359;10996;13505;13506;14056;16597;17961;18934;19866;25560;25561;27571;30409;30542;34747;35387;36580;40320;41511;41724	True;True;True;True;True;True;True;True;True;True;True;True;True;True;True;True;True;True;True;True;True;True;True;True;True;True;True	1904;2324;2400;2401;4952;5178;5982;6616;7612;11353;13939;13940;14500;14501;17122;18520;19531;20495;26467;26468;28561;31470;31606;35933;36597;37851;41706;42920;43141	7369;8855;8856;8857;8858;8859;8860;8861;8862;9181;9182;9183;9184;19145;19146;20013;20014;20015;20016;20017;20018;20019;20020;20021;20022;23077;23078;23079;23080;23081;23082;23083;25492;25493;25494;25495;25496;25497;25498;25499;25500;25501;25502;29261;29262;29263;43070;43071;43072;43073;43074;43075;43076;43077;43078;43079;43080;52351;52352;52353;52354;52355;52356;52357;52358;52359;52360;52361;52362;52363;54514;54515;54516;54517;54518;54519;54520;54521;54522;54523;54524;54525;54526;54527;54528;54529;54530;54531;64833;64834;64835;64836;64837;64838;64839;64840;64841;64842;69905;69906;69907;69908;69909;69910;69911;69912;69913;69914;73368;73369;73370;76494;76495;96432;96433;96434;96435;96436;96437;96438;96439;96440;96441;104374;104375;104376;104377;104378;104379;104380;104381;115465;115466;115467;115468;115469;115470;115471;115472;115984;115985;132738;132739;132740;132741;132742;132743;135450;135451;140447;154627;154628;154629;154630;154631;154632;154633;158947;158948;158949;159819;159820;159821;159822;159823	4557;5549;5550;5551;5552;5553;5554;5555;5556;5557;5753;5754;5755;12107;12108;12681;12682;12683;12684;12685;12686;12687;12688;12689;12690;12691;14604;14605;14606;14607;14608;14609;16052;16053;16054;18408;27145;27146;33183;33184;33185;33186;33187;33188;33189;34557;34558;34559;34560;34561;34562;34563;34564;34565;34566;34567;34568;34569;34570;34571;34572;41315;41316;41317;41318;41319;41320;41321;41322;41323;44582;44583;44584;44585;44586;44587;44588;44589;44590;44591;46889;48957;61784;61785;61786;66921;66922;66923;66924;66925;66926;73957;73958;73959;73960;73961;74270;84732;86435;89598;98839;98840;98841;98842;98843;101645;102212;102213;102214	4557;5556;5753;12107;12691;14606;16052;18408;27145;33183;33189;34572;41323;44591;46889;48957;61785;61786;66923;73958;74270;84732;86435;89598;98843;101645;102213	227;228	168;226
P00387-2;P00387;P00387-3	P00387-2;P00387;P00387-3	9;9;9	9;9;9	9;9;9	NADH-cytochrome b5 reductase 3;NADH-cytochrome b5 reductase 3 membrane-bound form;NADH-cytochrome b5 reductase 3 soluble form	CYB5R3	sp|P00387-2|NB5R3_HUMAN Isoform 2 of NADH-cytochrome b5 reductase 3 OS=Homo sapiens OX=9606 GN=CYB5R3;sp|P00387|NB5R3_HUMAN NADH-cytochrome b5 reductase 3 OS=Homo sapiens OX=9606 GN=CYB5R3 PE=1 SV=3;sp|P00387-3|NB5R3_HUMAN Isoform 3 of NADH-cytochrome b5 r	3	9	9	9	9	9	9	41.4	41.4	41.4	31.628	278	278;301;334	11	NA	NA	NA	2	3	2	2	2	3	3	4	5	5	2	2	1	3	2	0	82.907	By MS/MS	0	0	8948.1	1281400	1512300	1376600	1199900	952110	868040	1233000	870810	690860	941650	802750	848330	1.18735e+06	1.35943e+06	1.11272e+06	1.14406e+06	921516	970262	1.25647e+06	977491	743854	958965	909151	913466	0	0	0	8948.1	1281400	1512300	1376600	1199900	952110	868040	1233000	870810	690860	941650	802750	848330	0	0	0	2	28	30	29	28	26	26	28	26	26	28	27	26	0	41.4	706680000	706680000	54360000	54360000	31				712	3098;6325;12532;15341;22237;25503;34251;34252;34423	True;True;True;True;True;True;True;True;True	3198;6528;12934;15834;22923;26391;26392;35426;35427;35601	12173;25082;25083;25084;25085;25086;25087;25088;25089;25090;25091;48773;59684;59685;84646;84647;84648;84649;84650;96091;96092;96093;96094;96095;96096;96097;130685;130686;130687;130688;130689;130690;130691;130692;130693;130694;130695;130696;130697;131379;131380	7649;15809;15810;15811;15812;15813;15814;30762;37983;37984;54181;61577;61578;61579;61580;61581;61582;83437;83438;83439;83440;83441;83442;83443;83444;83445;83446;83447;83448;83871;83872	7649;15809;30762;37983;54181;61582;83438;83447;83872	229	111
P00390-2;P00390;P00390-4;P00390-3;P00390-5	P00390-2;P00390;P00390-4;P00390-3;P00390-5	17;16;15;15;14	17;16;15;15;14	16;16;15;15;14	Glutathione reductase, mitochondrial	GSR	sp|P00390-2|GSHR_HUMAN Isoform Cytoplasmic of Glutathione reductase, mitochondrial OS=Homo sapiens OX=9606 GN=GSR;sp|P00390|GSHR_HUMAN Glutathione reductase, mitochondrial OS=Homo sapiens OX=9606 GN=GSR PE=1 SV=2;sp|P00390-4|GSHR_HUMAN Isoform 3 of Glutath	5	17	17	16	17	17	16	48.4	48.4	47.8	51.7	479	479;522;469;493;440	10.6	1	3	3	5	6	5	3	3	3	4	6	8	4	6	7	5	5	5	0	148.8	By MS/MS	0	4657.4	163330	6760100	6874700	6985700	5511100	5549900	4681600	5348900	4990500	4807700	5433800	5055000	5423100	6.26394e+06	6.1798e+06	5.6466e+06	5.25465e+06	5.37157e+06	5.23291e+06	5.45073e+06	5.60188e+06	5.17649e+06	5.53372e+06	5.72502e+06	5.83949e+06	6254.3	0	4657.4	163330	6760100	6874700	6985700	5511100	5549900	4681600	5348900	4990500	4807700	5433800	5055000	5423100	6254.3	0	1	13	42	43	44	46	41	42	43	43	42	42	43	42	2	48.4	3546900000	3546900000	168900000	168900000	54				713	179;605;696;779;2648;14406;14660;21967;23067;25556;28179;30325;32076;32459;37316;40056;41074	True;True;True;True;True;True;True;True;True;True;True;True;True;True;True;True;True	182;622;715;800;2724;14864;15132;22643;23772;26463;29183;31383;33182;33578;38610;41435;42472	644;645;646;647;648;649;2386;2387;2388;2389;2390;2391;2392;2393;2394;2395;2396;2397;2808;2809;3148;3149;3150;3151;10471;10472;56063;56064;56065;56066;56067;57075;57076;83747;83748;83749;83750;87097;87098;96418;96419;106779;106780;106781;106782;106783;106784;106785;106786;106787;115110;115111;115112;121877;121878;121879;121880;121881;121882;123576;123577;123578;123579;123580;123581;123582;123583;123584;123585;123586;123587;143274;143275;153771;153772;153773;157280;157281;157282;157283;157284;157285	385;386;1481;1482;1483;1484;1485;1486;1487;1488;1943;1944;6530;6531;6532;35575;35576;36254;36255;53602;53603;55842;55843;61775;61776;68487;68488;68489;68490;68491;68492;68493;68494;68495;68496;68497;68498;73770;77930;77931;77932;77933;78943;78944;78945;78946;78947;78948;91438;91439;98253;98254;100612;100613	385;1484;1943;6530;35576;36254;53602;55842;61776;68497;73770;77933;78947;91439;98253;100612
P00403	P00403	7	7	7	Cytochrome c oxidase subunit 2	MT-CO2	sp|P00403|COX2_HUMAN Cytochrome c oxidase subunit 2 OS=Homo sapiens OX=9606 GN=MT-CO2 PE=1 SV=1	1	7	7	7	7	7	7	30.8	30.8	30.8	25.565	227	227	9.67	2	2	2	2	2	2	2	2	2	2	1	1	1	3	4	3	2	1	0	129.9	By MS/MS	0	804.23	123200	4237500	4100800	4405800	3505900	3280200	3177000	3112500	3305100	3796700	3533800	2819800	2761600	3.92648e+06	3.68629e+06	3.56125e+06	3.34276e+06	3.1748e+06	3.55113e+06	3.17175e+06	3.71e+06	4.08794e+06	3.59878e+06	3.19355e+06	2.97364e+06	3311.4	0	804.23	123200	4237500	4100800	4405800	3505900	3280200	3177000	3112500	3305100	3796700	3533800	2819800	2761600	3311.4	0	1	9	26	26	26	26	26	26	26	26	26	26	26	26	1	30.8	1547900000	1547900000	193490000	193490000	26				714	18440;22592;22593;23171;25339;34989;40103	True;True;True;True;True;True;True	19013;19014;23283;23284;23878;26191;36180;41483	71474;71475;71476;71477;71478;85696;85697;85698;85699;85700;85701;85702;85703;85704;85705;85706;85707;85708;85709;85710;87461;87462;87463;95504;133786;133787;133788;133789;133790;133791;133792;133793;133794;133795;153907;153908	45677;45678;45679;45680;45681;45682;54896;54897;54898;54899;54900;54901;54902;54903;54904;54905;54906;56070;56071;61193;61194;85382;85383;85384;98342;98343	45681;54903;54906;56070;61193;85382;98343	230	86
P00441	P00441	16	16	16	Superoxide dismutase [Cu-Zn]	SOD1	sp|P00441|SODC_HUMAN Superoxide dismutase [Cu-Zn] OS=Homo sapiens OX=9606 GN=SOD1 PE=1 SV=2	1	16	16	16	16	16	16	76	76	76	15.936	154	154	9.47	2	4	3	10	11	5	6	4	4	5	8	5	4	4	7	5	6	4	0	210.87	By MS/MS	580.43	6372.3	328490	12007000	17140000	14523000	11886000	10904000	7344100	10849000	7604900	7089600	8654800	10156000	8586800	1.11257e+07	1.54075e+07	1.17391e+07	1.13329e+07	1.05536e+07	8.20896e+06	1.10555e+07	8.53656e+06	7.63343e+06	8.81394e+06	1.15021e+07	9.24611e+06	2634.3	580.43	6372.3	328490	12007000	17140000	14523000	11886000	10904000	7344100	10849000	7604900	7089600	8654800	10156000	8586800	2634.3	1	1	18	61	61	62	62	62	60	62	61	59	60	60	62	2	76	10600000000	10600000000	1327800000	1327800000	64				715	745;746;4237;11100;11101;13657;13658;14288;14289;16594;17066;19953;20755;36155;36156;36157	True;True;True;True;True;True;True;True;True;True;True;True;True;True;True;True	765;766;4370;11460;11461;14096;14097;14744;14745;17119;17611;20584;21402;37401;37402;37403	3018;3019;3020;3021;3022;3023;3024;3025;3026;3027;3028;3029;3030;3031;16958;16959;16960;43418;43419;43420;43421;43422;43423;43424;43425;43426;43427;43428;43429;43430;53033;53034;53035;53036;53037;53038;53039;53040;53041;53042;53043;53044;53045;53046;53047;53048;53049;53050;53051;53052;53053;53054;53055;53056;53057;53058;55507;55508;55509;55510;55511;55512;55513;55514;55515;64817;64818;64819;64820;64821;64822;64823;64824;64825;64826;66588;66589;66590;76719;76720;76721;76722;76723;76724;78989;78990;138710;138711;138712;138713;138714;138715;138716;138717;138718;138719;138720	1860;1861;1862;1863;1864;1865;1866;1867;10587;10588;10589;10590;27359;27360;27361;27362;27363;27364;27365;27366;27367;27368;33600;33601;33602;33603;33604;33605;33606;33607;33608;33609;33610;33611;33612;33613;33614;35236;35237;35238;35239;35240;35241;35242;41308;41309;41310;41311;41312;42430;42431;42432;42433;49111;49112;49113;50523;50524;88508;88509;88510;88511;88512;88513	1863;1866;10590;27359;27368;33612;33614;35241;35242;41308;42430;49113;50524;88509;88511;88513
P00450;CON__ENSEMBL:ENSBTAP00000031900	P00450	22;2	22;2	22;2	Ceruloplasmin	CP	sp|P00450|CERU_HUMAN Ceruloplasmin OS=Homo sapiens OX=9606 GN=CP PE=1 SV=1	2	22	22	22	22	22	22	26.9	26.9	26.9	122.2	1065	1065;1064	9.14	NA	2	2	11	13	5	6	7	7	7	8	7	3	3	2	3	5	4	0	247.38	By MS/MS	639.27	6635.5	24446	1650900	1050300	1166900	848220	1461600	609380	1116800	527660	792930	574210	1131000	868820	1.52973e+06	944134	943215	808749	1.41464e+06	681142	1.13806e+06	592303	853754	584768	1.28091e+06	935529	2502.8	639.27	6635.5	24446	1650900	1050300	1166900	848220	1461600	609380	1116800	527660	792930	574210	1131000	868820	2502.8	1	1	2	53	51	50	49	49	43	51	43	48	43	49	50	1	26.9	931080000	931080000	19810000	19810000	58				716	742;2869;6233;6234;6910;10898;11605;11978;11979;13573;15253;17805;19434;22364;25128;26710;29710;30302;31042;32175;37251;41803	True;True;True;True;True;True;True;True;True;True;True;True;True;True;True;True;True;True;True;True;True;True	760;2949;6434;6435;7130;11253;11978;12363;12364;14012;15746;18362;20052;23051;25935;27667;30756;31360;32117;33282;38543;43222	3002;3003;3004;11317;11318;11319;11320;24701;24702;24703;24704;27517;27518;42784;42785;42786;45296;45297;45298;45299;45300;45301;45302;46867;46868;46869;46870;46871;46872;46873;46874;46875;46876;46877;46878;52681;52682;52683;59415;59416;59417;69364;75158;75159;85040;85041;85042;85043;85044;85045;85046;85047;94598;94599;94600;94601;94602;94603;94604;94605;100872;100873;112658;112659;112660;112661;112662;112663;115040;115041;115042;115043;115044;115045;115046;115047;117918;117919;122228;122229;122230;122231;122232;122233;143045;143046;160181;160182;160183;160184;160185;160186;160187;160188;160189	1848;1849;1850;1851;1852;7112;15589;15590;15591;17286;17287;26960;26961;26962;28574;28575;28576;28577;28578;28579;28580;28581;29539;29540;29541;29542;29543;33379;37799;37800;37801;44233;48133;54452;54453;54454;54455;54456;54457;60657;60658;60659;60660;60661;64704;64705;72156;72157;73723;73724;75447;75448;78130;78131;78132;78133;91298;102426	1852;7112;15590;15591;17287;26962;28581;29539;29541;33379;37801;44233;48133;54454;60661;64704;72156;73723;75448;78130;91298;102426
P00491	P00491	6	6	6	Purine nucleoside phosphorylase	PNP	sp|P00491|PNPH_HUMAN Purine nucleoside phosphorylase OS=Homo sapiens OX=9606 GN=PNP PE=1 SV=2	1	6	6	6	6	6	6	29.8	29.8	29.8	32.118	289	289	11.1	NA	NA	NA	1	3	1	1	3	3	3	3	3	3	4	1	1	2	2	0	50.263	By MS/MS	0	0	590.54	80122	92903	108160	76184	78729	60291	62150	55963	85229	69000	55356	58346	74241.4	83512.2	87426.7	72638.9	76199.2	67391	63333.2	62818.9	91766.7	70268.8	62693.2	62825.9	0	0	0	590.54	80122	92903	108160	76184	78729	60291	62150	55963	85229	69000	55356	58346	0	0	0	1	16	18	17	18	17	13	13	13	16	15	13	12	0	29.8	45756000	45756000	2542000	2542000	22				717	10184;21841;24264;24435;38064;38480	True;True;True;True;True;True	10515;22514;22515;24998;25171;39382;39810	40186;40187;83238;83239;83240;83241;83242;83243;83244;83245;83246;83247;83248;83249;83250;83251;83252;91468;91469;91470;92213;92214;146327;146328;147991;147992;147993;147994;147995;147996;147997;147998;147999;148000	25308;53271;53272;53273;53274;53275;53276;53277;53278;53279;53280;58669;58670;58671;58672;58673;59126;93428;94543;94544;94545;94546	25308;53274;58672;59126;93428;94545	231	219
P00492;Q9NRG1-2;Q9NRG1	P00492	5;1;1	5;1;1	5;1;1	Hypoxanthine-guanine phosphoribosyltransferase	HPRT1	sp|P00492|HPRT_HUMAN Hypoxanthine-guanine phosphoribosyltransferase OS=Homo sapiens OX=9606 GN=HPRT1 PE=1 SV=2	3	5	5	5	5	5	5	34.9	34.9	34.9	24.579	218	218;190;225	10.3	NA	1	1	2	2	NA	NA	NA	NA	NA	NA	1	2	2	1	1	1	1	0	56.7	By MS/MS	0	0	3072.5	182670	192820	241790	213900	227260	170710	254180	226210	213380	127520	198610	201170	169263	173330	195441	203946	219958	190813	259019	253923	229748	129865	224935	216616	0	0	0	3072.5	182670	192820	241790	213900	227260	170710	254180	226210	213380	127520	198610	201170	0	0	0	1	7	6	7	7	7	6	7	6	7	5	7	6	0	34.9	81843000	81843000	6295600	6295600	7				718	6766;27404;33415;37580;38451	True;True;True;True;True	6980;28388;34569;38883;39778	26885;26886;103703;103704;103705;127278;127279;127280;127281;144306;144307;147855;147856;147857;147858	16873;66468;81309;81310;92112;94432;94433	16873;66468;81309;92112;94433
P00505;P00505-2	P00505;P00505-2	18;15	18;15	18;15	Aspartate aminotransferase, mitochondrial	GOT2	sp|P00505|AATM_HUMAN Aspartate aminotransferase, mitochondrial OS=Homo sapiens OX=9606 GN=GOT2 PE=1 SV=3;sp|P00505-2|AATM_HUMAN Isoform 2 of Aspartate aminotransferase, mitochondrial OS=Homo sapiens OX=9606 GN=GOT2	2	18	18	18	18	18	18	47.7	47.7	47.7	47.517	430	430;387	11.7	NA	1	NA	4	4	4	5	5	4	4	6	4	3	2	1	3	11	11	0	208.92	By MS/MS	0	525.68	20193	2948700	2796800	2965800	2741300	2210600	2095500	2103300	2259100	2660200	2413300	1802100	2017100	2.73228e+06	2.5141e+06	2.39728e+06	2.61374e+06	2.13957e+06	2.34227e+06	2.14334e+06	2.53586e+06	2.86426e+06	2.45768e+06	2.04096e+06	2.17198e+06	1079.5	0	525.68	20193	2948700	2796800	2965800	2741300	2210600	2095500	2103300	2259100	2660200	2413300	1802100	2017100	1079.5	0	1	4	46	48	48	48	47	46	45	46	48	48	45	45	1	47.7	2119600000	2119600000	81523000	81523000	51				719	1037;3597;5562;7661;8901;9354;13186;16544;17153;17752;19050;20407;26445;26672;30211;34956;36499;38135	True;True;True;True;True;True;True;True;True;True;True;True;True;True;True;True;True;True	1067;3711;5743;5744;7926;9198;9199;9672;13609;17068;17700;18306;19652;21049;27385;27618;31266;36146;37767;39454;39455	4269;14343;14344;14345;14346;14347;14348;14349;22029;22030;22031;22032;22033;22034;22035;22036;22037;22038;22039;22040;22041;22042;22043;22044;30480;30481;35183;35184;35185;36994;36995;36996;36997;36998;36999;37000;50896;50897;64638;64639;66870;66871;69142;69143;73777;78004;78005;99793;99794;100677;100678;100679;100680;100681;100682;100683;100684;100685;100686;114633;114634;133644;133645;133646;133647;133648;133649;133650;140162;146515;146516;146517	2638;9003;9004;9005;9006;9007;9008;13947;13948;13949;13950;13951;13952;13953;19166;19167;19168;22164;22165;23267;23268;23269;23270;32238;32239;41202;41203;42612;42613;44093;44094;47194;49880;49881;63967;64590;64591;64592;64593;64594;73476;85295;85296;85297;85298;85299;85300;85301;89413;93564;93565	2638;9004;13951;19166;22165;23270;32239;41203;42612;44093;47194;49880;63967;64594;73476;85300;89413;93564	232;233;234	174;293;402
P00533;P00533-4;P00533-3;P00533-2	P00533;P00533-4;P00533-3;P00533-2	11;7;7;6	10;7;7;6	10;7;7;6	Epidermal growth factor receptor	EGFR	sp|P00533|EGFR_HUMAN Epidermal growth factor receptor OS=Homo sapiens OX=9606 GN=EGFR PE=1 SV=2;sp|P00533-4|EGFR_HUMAN Isoform 4 of Epidermal growth factor receptor OS=Homo sapiens OX=9606 GN=EGFR;sp|P00533-3|EGFR_HUMAN Isoform 3 of Epidermal growth factor	4	11	10	10	11	10	10	10.9	9.9	9.9	134.28	1210	1210;628;705;405	12	NA	NA	1	3	2	NA	NA	NA	NA	NA	NA	1	NA	3	4	3	2	1	0	152.81	By MS/MS	0	0	0	211280	201540	261700	195950	221370	203330	224760	316200	301050	199730	192200	196900	195773	181168	211534	186832	214257	227275	229039	354937	324143	203403	217675	212018	0	0	0	0	211280	201540	261700	195950	221370	203330	224760	316200	301050	199730	192200	196900	0	0	0	0	13	13	12	13	13	13	13	13	13	12	12	13	0	10.9	179150000	179150000	2985800	2985800	13				720	661;9487;10026;10313;12987;17973;20561;26584;35059;37698;38808	True;True;True;True;True;True;True;True;True;True;False	679;9805;10355;10645;13404;18532;21207;27528;36253;39003;40142	2662;37487;39540;39541;39542;40695;40696;50213;50214;69953;69954;69955;78472;78473;100361;134104;134105;134106;144760;144761;149123;149124	1650;23581;24900;24901;25630;31762;31763;44611;50152;64367;85584;85585;92422;95286	1650;23581;24901;25630;31763;44611;50152;64367;85585;92422;95286
P00558;P00558-2;P07205	P00558;P00558-2	36;33;5	36;33;5	36;33;5	Phosphoglycerate kinase 1	PGK1	sp|P00558|PGK1_HUMAN Phosphoglycerate kinase 1 OS=Homo sapiens OX=9606 GN=PGK1 PE=1 SV=3;sp|P00558-2|PGK1_HUMAN Isoform 2 of Phosphoglycerate kinase 1 OS=Homo sapiens OX=9606 GN=PGK1	3	36	36	36	36	36	36	75.1	75.1	75.1	44.614	417	417;389;417	11.4	4	5	4	8	12	11	9	10	11	11	13	14	17	18	15	15	22	15	0	323.31	By MS/MS	1719.9	5131	242560	17181000	19559000	23029000	17398000	18649000	14382000	18684000	15344000	14062000	14290000	15917000	15541000	1.592e+07	1.7582e+07	1.86145e+07	1.65884e+07	1.80498e+07	1.60757e+07	1.90397e+07	1.72238e+07	1.51407e+07	1.45528e+07	1.80267e+07	1.67343e+07	4280.6	1719.9	5131	242560	17181000	19559000	23029000	17398000	18649000	14382000	18684000	15344000	14062000	14290000	15917000	15541000	4280.6	1	2	22	144	144	145	144	142	142	142	144	142	141	141	142	3	75.1	11600000000	11600000000	428990000	428990000	156				721	595;596;648;1192;1270;1656;1945;2492;2651;5762;5763;7701;10136;12128;12445;12446;12447;13597;14673;19144;19733;20664;21884;24208;26769;32981;35504;35505;37753;37754;38567;38885;38894;40589;40742;41689	True;True;True;True;True;True;True;True;True;True;True;True;True;True;True;True;True;True;True;True;True;True;True;True;True;True;True;True;True;True;True;True;True;True;True;True	612;613;666;1225;1302;1696;1998;1999;2566;2727;2728;5949;5950;7966;10467;12517;12847;12848;12849;14036;15145;19752;20358;21311;22558;24942;27729;34114;36717;36718;36719;36720;39062;39063;39064;39899;40220;40221;40231;41980;42137;43105	2345;2346;2347;2348;2589;2590;2591;2592;2593;2594;2595;2596;2597;4811;4812;5093;5094;5095;5096;5097;5098;5099;5100;5101;5102;5103;5104;6529;6530;6531;7708;7709;7710;9923;9924;9925;9926;10483;10484;10485;10486;10487;10488;10489;10490;10491;10492;10493;10494;10495;10496;10497;10498;10499;10500;10501;10502;10503;10504;10505;10506;10507;10508;10509;10510;10511;10512;10513;10514;10515;10516;22929;22930;22931;22932;22933;22934;22935;22936;22937;22938;30640;30641;30642;30643;39981;39982;39983;39984;47427;47428;47429;48551;48552;48553;48554;48555;48556;48557;48558;48559;48560;48561;48562;48563;48564;48565;52814;52815;52816;52817;52818;57108;74161;74162;76115;76116;76117;76118;78712;78713;83399;83400;83401;83402;83403;83404;83405;83406;83407;83408;83409;83410;83411;83412;83413;83414;83415;83416;83417;83418;83419;83420;83421;83422;83423;91283;101083;101084;101085;101086;101087;101088;101089;101090;101091;101092;101093;125619;125620;135926;135927;135928;135929;135930;135931;135932;135933;135934;135935;145036;145037;145038;145039;148294;148295;149360;149361;149362;149363;149364;149365;149366;149367;149368;149369;149370;149371;149372;149373;149374;149375;149376;149377;149378;149379;149380;149381;149382;149383;149384;149385;149386;149415;149416;155543;155544;155545;156008;156009;156010;156011;159654;159655	1459;1460;1461;1607;1608;1609;1610;1611;1612;1613;1614;1615;2997;3159;3160;3161;3162;3163;3164;3165;3166;3167;3168;4046;4047;4789;4790;4791;6184;6185;6186;6537;6538;6539;6540;6541;6542;6543;6544;6545;6546;6547;6548;6549;6550;6551;6552;6553;6554;6555;6556;6557;14502;14503;14504;14505;14506;14507;14508;14509;19259;19260;25153;25154;29885;29886;29887;30604;30605;30606;30607;30608;30609;30610;30611;30612;30613;33453;33454;33455;36276;47484;47485;47486;48722;48723;50318;53370;53371;53372;53373;53374;53375;53376;53377;53378;53379;53380;53381;53382;53383;53384;58537;64841;64842;64843;64844;64845;64846;64847;64848;64849;64850;64851;80244;86711;86712;86713;86714;86715;86716;86717;86718;92599;92600;92601;92602;94732;95452;95453;95454;95455;95456;95457;95458;95459;95460;95461;95462;95463;95464;95465;95466;95467;95468;95469;95470;95471;95496;99450;99792;99793;99794;99795;102099;102100	1459;1461;1612;2997;3168;4046;4790;6184;6543;14504;14507;19259;25154;29886;30605;30610;30613;33455;36276;47484;48722;50318;53372;58537;64846;80244;86715;86718;92599;92602;94732;95453;95496;99450;99794;102099	235;236;237;238;239	29;176;251;312;356
P00568;Q9Y6K8-2;Q9Y6K8-3;Q9Y6K8	P00568	16;1;1;1	16;1;1;1	16;1;1;1	Adenylate kinase isoenzyme 1	AK1	sp|P00568|KAD1_HUMAN Adenylate kinase isoenzyme 1 OS=Homo sapiens OX=9606 GN=AK1 PE=1 SV=3	4	16	16	16	16	16	16	68	68	68	21.635	194	194;197;536;562	9.65	2	5	6	6	4	3	4	1	1	1	1	1	2	4	5	5	7	4	0	167.26	By MS/MS	0	0	0	3278200	3128500	3662000	2534700	3107000	2748600	3161400	2151100	2921100	3858700	1947800	1884200	3.03759e+06	2.81227e+06	2.96003e+06	2.41675e+06	3.00716e+06	3.07228e+06	3.22158e+06	2.41463e+06	3.14517e+06	3.92965e+06	2.20597e+06	2.02887e+06	0	0	0	0	3278200	3128500	3662000	2534700	3107000	2748600	3161400	2151100	2921100	3858700	1947800	1884200	0	0	0	0	41	41	41	40	41	40	40	40	41	40	40	40	0	68	2855800000	2855800000	259610000	259610000	41				722	4006;4007;11736;11737;13938;14064;17860;18027;18028;20608;23859;30573;30775;32049;37732;39101	True;True;True;True;True;True;True;True;True;True;True;True;True;True;True;True	4133;4134;12112;12113;14380;14509;18418;18419;18587;18588;21255;24581;31638;31844;33153;39040;40455	16006;16007;16008;16009;16010;16011;16012;16013;16014;16015;16016;16017;45799;45800;45801;45802;45803;45804;45805;45806;45807;45808;54111;54112;54113;54114;54115;54551;54552;54553;69551;69552;69553;70164;70165;70166;70167;78606;89960;89961;89962;116101;116102;116103;116104;116105;116865;116866;116867;121753;121754;121755;121756;121757;121758;144963;144964;144965;144966;144967;150101;150102	10042;10043;10044;10045;10046;10047;10048;10049;28901;28902;28903;28904;28905;28906;34279;34280;34281;34282;34583;44359;44360;44748;44749;44750;44751;50239;57684;74327;74328;74802;74803;77847;77848;77849;77850;77851;77852;92551;92552;92553;95953	10045;10046;28901;28905;34279;34583;44360;44748;44750;50239;57684;74327;74802;77849;92553;95953	240	125
P00751;P00751-2	P00751	5;2	5;2	5;2	Complement factor B;Complement factor B Ba fragment;Complement factor B Bb fragment	CFB	sp|P00751|CFAB_HUMAN Complement factor B OS=Homo sapiens OX=9606 GN=CFB PE=1 SV=2	2	5	5	5	5	5	5	6.9	6.9	6.9	85.532	764	764;621	6.93	NA	NA	NA	3	5	1	1	NA	NA	2	2	1	NA	NA	NA	NA	NA	NA	0	46.399	By MS/MS	0	848.03	2757.5	305740	142350	137320	141800	124080	119390	119260	79133	275220	211440	110710	132690	283300	127961	110997	135201	120093	133450	121530	88827.5	296331	215328	125384	142878	0	0	848.03	2757.5	305740	142350	137320	141800	124080	119390	119260	79133	275220	211440	110710	132690	0	0	1	1	7	7	7	7	7	7	7	7	8	8	8	7	0	6.9	69522000	69522000	1931200	1931200	9				723	6375;8155;30122;34974;39572	True;True;True;True;True	6580;8434;31176;36165;40937	25358;25359;32534;32535;32536;32537;32538;32539;114313;114314;133704;133705;133706;151913;151914	15962;20476;20477;20478;20479;20480;73264;85337;97057	15962;20477;73264;85337;97057
P00846	P00846	1	1	1	ATP synthase subunit a	MT-ATP6	sp|P00846|ATP6_HUMAN ATP synthase subunit a OS=Homo sapiens OX=9606 GN=MT-ATP6 PE=1 SV=1	1	1	1	1	1	1	1	4.4	4.4	4.4	24.817	226	226	18	NA	NA	NA	NA	NA	NA	NA	NA	NA	NA	NA	NA	NA	NA	NA	NA	NA	1	0.0089546	6.1748	By MS/MS	0	0	0	12016	13100	13704	16297	11472	10562	9888.7	10312	13815	11670	9574.6	9759.4	11134.1	11775.8	11077.1	15538.6	11103.4	11805.8	10077	11575.3	14874.7	11884.6	10843.7	10508.7	0	0	0	0	12016	13100	13704	16297	11472	10562	9888.7	10312	13815	11670	9574.6	9759.4	0	0	0	0	1	1	1	1	1	1	1	1	1	1	1	1	0	4.4	0	0	0	0	1				724	22381	TRUE	23070	85107	54502	54502
P00966	P00966	24	24	24	Argininosuccinate synthase	ASS1	sp|P00966|ASSY_HUMAN Argininosuccinate synthase OS=Homo sapiens OX=9606 GN=ASS1 PE=1 SV=2	1	24	24	24	24	24	24	50	50	50	46.53	412	412	10.8	2	2	2	5	7	6	6	4	4	4	4	7	6	2	5	7	12	6	0	184.5	By MS/MS	0	8448.9	19221	5991600	6529400	5260900	5309600	4612600	4705900	3077900	4262400	4268700	3928600	3220600	3780400	5.55184e+06	5.8694e+06	4.25243e+06	5.06252e+06	4.46439e+06	5.26008e+06	3.1365e+06	4.78458e+06	4.59614e+06	4.00084e+06	3.64747e+06	4.07067e+06	0	0	8448.9	19221	5991600	6529400	5260900	5309600	4612600	4705900	3077900	4262400	4268700	3928600	3220600	3780400	0	0	1	9	61	62	62	61	60	60	59	61	60	60	59	59	0	50	3184300000	3184300000	151630000	151630000	64				725	3160;8542;10694;12034;12252;14662;15121;15533;15569;17458;20403;20592;25896;26886;28509;30034;33548;36434;38069;39475;41397;41398;41883;41884	True;True;True;True;True;True;True;True;True;True;True;True;True;True;True;True;True;True;True;True;True;True;True;True	3262;8834;11046;12420;12645;15134;15612;16034;16070;18007;21045;21239;26827;26828;27847;29519;31086;34704;37701;39387;40837;42801;42802;43304;43305	12386;12387;34033;34034;34035;34036;42108;47094;47900;47901;57081;57082;58834;58835;60551;60552;60724;60725;60726;60727;60728;60729;60730;60731;60732;68036;68037;68038;68039;68040;68041;68042;68043;68044;68045;68046;68047;77994;77995;77996;78552;97801;97802;97803;97804;97805;97806;97807;97808;97809;97810;101529;101530;101531;108059;108060;108061;108062;113955;113956;113957;113958;127799;127800;127801;127802;139888;139889;139890;139891;139892;146337;146338;146339;146340;146341;146342;146343;146344;146345;146346;151506;151507;158555;158556;158557;160476;160477;160478;160479;160480	7776;7777;7778;7779;21440;21441;21442;26524;29667;30187;30188;30189;36258;36259;37456;38625;38718;38719;38720;38721;38722;43375;43376;43377;43378;43379;49873;50208;62657;62658;62659;62660;62661;62662;62663;65120;65121;65122;65123;69258;69259;73029;73030;81607;89243;89244;89245;93434;93435;93436;93437;93438;93439;93440;93441;93442;96834;96835;101395;101396;102628;102629;102630;102631	7778;21442;26524;29667;30189;36259;37456;38625;38721;43377;49873;50208;62657;65121;69259;73030;81607;89244;93440;96834;101395;101396;102629;102630	241	161
P00973;P00973-2;P00973-4;P00973-3	P00973;P00973-2;P00973-4;P00973-3	8;7;7;7	8;7;7;7	8;7;7;7	2-5-oligoadenylate synthase 1	OAS1	sp|P00973|OAS1_HUMAN 2-5-oligoadenylate synthase 1 OS=Homo sapiens OX=9606 GN=OAS1 PE=1 SV=4;sp|P00973-2|OAS1_HUMAN Isoform p41 of 2-5-oligoadenylate synthase 1 OS=Homo sapiens OX=9606 GN=OAS1;sp|P00973-4|OAS1_HUMAN Isoform p44 of 2-5-oligoadenylate	4	8	8	8	8	8	8	22	22	22	46.028	400	400;364;382;414	10.7	NA	NA	NA	2	3	NA	NA	NA	NA	NA	1	2	3	2	2	1	NA	NA	0	57.639	By MS/MS	0	0	0	19706	99316	28917	112200	48314	349610	38307	110690	39340	360100	41106	343870	18259.7	89277	23373.9	106979	46761.6	390781	39036.3	124250	42357.7	366721	46554.4	370273	0	0	0	0	19706	99316	28917	112200	48314	349610	38307	110690	39340	360100	41106	343870	0	0	0	0	6	9	7	9	9	9	9	9	8	9	9	9	0	22	104710000	104710000	5511200	5511200	9				726	8997;12267;15782;22250;27495;30565;30566;35579	True;True;True;True;True;True;True;True	9298;12661;16285;22936;28482;31630;31631;36797	35500;35501;47959;47960;61616;61617;84687;104063;104064;104065;116068;116069;116070;116071;136229;136230	22374;30228;39249;39250;54209;66703;74312;74313;86899	22374;30228;39250;54209;66703;74312;74313;86899
P01009-3;P01009-2;P01009	P01009-3;P01009-2;P01009	3;3;3	3;3;3	3;3;3	Alpha-1-antitrypsin;Short peptide from AAT	SERPINA1	sp|P01009-3|A1AT_HUMAN Isoform 3 of Alpha-1-antitrypsin OS=Homo sapiens OX=9606 GN=SERPINA1;sp|P01009-2|A1AT_HUMAN Isoform 2 of Alpha-1-antitrypsin OS=Homo sapiens OX=9606 GN=SERPINA1;sp|P01009|A1AT_HUMAN Alpha-1-antitrypsin OS=Homo sapiens OX=9606 GN=SERP	3	3	3	3	3	3	3	9.5	9.5	9.5	34.755	306	306;359;418	7.67	NA	NA	1	NA	1	NA	NA	NA	NA	NA	NA	NA	NA	NA	1	NA	NA	NA	0	21.485	By MS/MS	0	0	726.2	73346	50162	54152	29192	49250	25985	77431	32574	51565	42022	36871	29117	67962.7	45091.6	43771.5	27833.6	47667.5	29045	78905.1	36564.6	55520.4	42794.7	41758.1	31352.7	0	0	0	726.2	73346	50162	54152	29192	49250	25985	77431	32574	51565	42022	36871	29117	0	0	0	1	3	3	3	3	3	3	3	3	3	3	3	3	0	9.5	10220000	10220000	786180	786180	3				727	7460;28638;28639	True;True;True	7714;29649;29650	29614;108548;108549	18627;69550;69551	18627;69550;69551
P01011;P01011-2	P01011	5;1	5;1	5;1	Alpha-1-antichymotrypsin;Alpha-1-antichymotrypsin His-Pro-less	SERPINA3	sp|P01011|AACT_HUMAN Alpha-1-antichymotrypsin OS=Homo sapiens OX=9606 GN=SERPINA3 PE=1 SV=2	2	5	5	5	5	5	5	15.4	15.4	15.4	47.65	423	423;216	11.4	NA	NA	NA	1	1	1	NA	1	1	1	2	3	3	3	2	1	NA	NA	0	44.471	By MS/MS	0	0	0	129340	58808	47912	75927	111870	54317	77574	28105	29193	58588	24284	24875	119847	52863.6	38727.7	72393.8	108275	60713.5	79050.8	31548.1	31432.3	59665.3	27502.7	26784.9	0	0	0	0	129340	58808	47912	75927	111870	54317	77574	28105	29193	58588	24284	24875	0	0	0	0	8	7	7	7	7	7	7	7	7	7	7	7	0	15.4	33648000	33648000	1682400	1682400	9				728	887;4395;9443;24771;40626	True;True;True;True;True	910;4534;9761;25516;42018	3634;3635;3636;3637;3638;3639;3640;17572;17573;17574;17575;17576;37303;37304;37305;37306;93282;155643;155644;155645	2248;11023;11024;11025;23471;23472;59865;99521;99522	2248;11023;23472;59865;99521
P01024;CON__Q2UVX4;O95568	P01024	67;7;1	67;7;1	67;7;1	Complement C3;Complement C3 beta chain;C3-beta-c;Complement C3 alpha chain;C3a anaphylatoxin;Acylation stimulating protein;Complement C3b alpha chain;Complement C3c alpha chain fragment 1;Complement C3dg fragment;Complement C3g fragment;Complement C3d fragment;Complement C3f fragment;Complement C3c alpha chain fragment 2	C3	sp|P01024|CO3_HUMAN Complement C3 OS=Homo sapiens OX=9606 GN=C3 PE=1 SV=2	3	67	67	67	67	67	67	44.4	44.4	44.4	187.15	1663	1663;1662;372	10.4	NA	8	10	19	23	18	18	18	18	17	19	21	20	18	14	13	20	21	0	323.31	By MS/MS	0	8181.7	166440	10349000	7901800	6919100	6079600	5898800	3021100	3268100	1744900	6076700	4747500	4610000	3971400	9.58942e+06	7.10308e+06	5.59277e+06	5.79669e+06	5.70926e+06	3.37687e+06	3.33032e+06	1.95866e+06	6.54283e+06	4.8348e+06	5.22103e+06	4.27633e+06	4855	0	8181.7	166440	10349000	7901800	6919100	6079600	5898800	3021100	3268100	1744900	6076700	4747500	4610000	3971400	4855	0	2	31	179	175	176	171	172	154	157	143	170	163	163	161	2	44.4	3696500000	3696500000	38108000	38108000	194				729	610;611;658;833;1591;3718;4434;4734;4751;5628;5905;6238;7267;7557;7834;9249;11791;11992;12499;13237;13238;13272;14832;16391;17575;17728;18327;18622;18973;18974;19383;19941;20344;20605;21289;23040;24367;24526;27263;27976;28158;28331;28756;29358;30663;31638;31849;31858;32363;32369;33274;33951;33952;34503;35231;35484;35798;35832;37136;38365;38852;39306;39628;40115;40137;40276;41973	True;True;True;True;True;True;True;True;True;True;True;True;True;True;True;True;True;True;True;True;True;True;True;True;True;True;True;True;True;True;True;True;True;True;True;True;True;True;True;True;True;True;True;True;True;True;True;True;True;True;True;True;True;True;True;True;True;True;True;True;True;True;True;True;True;True;True	627;628;676;855;1630;1631;3837;4574;4885;4902;5812;6095;6439;7517;7812;8101;9564;12168;12377;12901;13662;13663;13698;15308;16910;18125;18281;18893;18894;19209;19571;19572;20001;20572;20986;21252;21953;23742;25103;25263;28240;28975;29161;29338;29770;30396;31729;32723;32941;32950;33478;33484;34418;35121;35122;35682;36434;36697;37024;37058;38422;38423;39689;40186;40665;40996;41495;41518;41661;43399	2409;2410;2411;2412;2636;2637;2638;2639;2640;2641;2642;2643;2644;3386;3387;3388;3389;3390;6251;6252;6253;6254;6255;6256;6257;6258;6259;6260;6261;6262;6263;6264;6265;6266;6267;6268;14889;14890;14891;17721;18868;18869;18870;18871;18872;18873;18874;18875;18876;18877;18878;18879;18880;18881;18955;18956;18957;18958;18959;18960;18961;18962;18963;22357;22358;22359;23421;23422;23423;23424;23425;23426;23427;23428;23429;23430;23431;24727;24728;24729;28967;28968;28969;28970;28971;29928;29929;29930;29931;29932;31173;31174;31175;36517;36518;36519;36520;36521;46049;46050;46051;46052;46053;46054;46055;46056;46057;46058;46059;46922;46923;46924;46925;46926;46927;46928;46929;46930;46931;46932;46933;48706;51120;51121;51122;51274;51275;57716;57717;57718;57719;57720;57721;57722;57723;63996;63997;63998;63999;68523;68524;68525;68526;68527;68528;68529;69038;71078;71079;71080;71081;71082;72180;72181;72182;72183;72184;72185;72186;72187;72188;73501;73502;73503;73504;74990;74991;76692;76693;77846;78601;78602;81175;81176;81177;81178;87012;87013;91923;92445;92446;92447;103138;103139;106043;106044;106045;106046;106047;106691;106692;106693;107338;107339;107340;107341;108958;108959;108960;108961;108962;111313;111314;116438;116439;116440;116441;116442;116443;120141;120142;120934;120935;120936;120937;120955;120956;120957;123115;123116;123117;123118;123119;123120;123121;123122;123123;123161;123162;123163;123164;123165;126683;126684;126685;129475;129476;129477;129478;131695;131696;134804;135842;135843;135844;135845;135846;135847;135848;137267;137268;137269;137403;137404;142670;142671;142672;142673;142674;142675;142676;142677;142678;147503;147504;149271;149272;150791;150792;150793;150794;150795;150796;150797;150798;150799;152124;152125;153950;153951;154028;154029;154030;154031;154032;154503;154504;154505;154506;154507;154508;154509;154510;160862;160863	1497;1498;1634;1635;1636;1637;1638;1639;1640;1641;1642;1643;2102;2103;2104;2105;3888;3889;3890;3891;3892;3893;3894;3895;3896;3897;3898;9327;9328;11138;11937;11938;11939;11940;11941;11942;11981;11982;11983;11984;11985;11986;11987;14138;14816;14817;14818;14819;15598;15599;15600;18237;18238;18820;18821;18822;18823;19592;19593;19594;23000;23001;23002;23003;23004;23005;23006;23007;23008;23009;23010;29046;29047;29048;29567;29568;29569;29570;29571;29572;29573;29574;30709;32392;32393;32516;32517;36694;36695;36696;36697;36698;40853;40854;43685;43686;43687;44028;45399;45400;45401;45402;46124;46125;46995;46996;46997;48026;49092;49786;50236;51999;52000;55784;58959;59279;59280;66096;66097;68019;68020;68433;68434;68831;69805;69806;69807;69808;71339;74532;74533;74534;74535;74536;76843;77337;77338;77353;77354;77355;77356;78682;78683;78684;78685;78686;78687;78688;78689;78706;78707;78708;78709;78710;80925;80926;82662;82663;82664;82665;84068;86026;86669;86670;86671;87588;87589;87590;87665;91020;91021;91022;91023;91024;91025;91026;94182;94183;95389;95390;96420;96421;96422;97172;98367;98368;98423;98755;98756;98757;98758;98759;98760;102884	1497;1498;1635;2103;3894;9327;11138;11937;11982;14138;14819;15598;18238;18820;19594;23004;29046;29574;30709;32392;32393;32516;36697;40853;43685;44028;45402;46124;46995;46997;48026;49092;49786;50236;52000;55784;58959;59279;66096;68020;68433;68831;69807;71339;74532;76843;77338;77354;78687;78708;80925;82663;82664;84068;86026;86670;87588;87665;91025;94183;95389;96420;97172;98367;98423;98760;102884	242;243;244;245	164;990;1181;1656
P01033	P01033	1	1	1	Metalloproteinase inhibitor 1	TIMP1	sp|P01033|TIMP1_HUMAN Metalloproteinase inhibitor 1 OS=Homo sapiens OX=9606 GN=TIMP1 PE=1 SV=1	1	1	1	1	1	1	1	5.8	5.8	5.8	23.171	207	207	8.5	NA	NA	NA	NA	1	1	1	1	1	1	1	1	NA	NA	NA	NA	NA	NA	0.0056589	6.7795	By MS/MS	0	0	0	20296	23672	23827	27653	16531	16814	11045	11311	18992	16973	14565	13827	18806.4	21279.2	19259.6	26366.2	15999.8	18794	11255.3	12696.7	20448.8	17285.1	16495.5	14888.7	0	0	0	0	20296	23672	23827	27653	16531	16814	11045	11311	18992	16973	14565	13827	0	0	0	0	4	4	3	4	4	4	3	3	4	4	3	3	0	5.8	13196000	13196000	1199600	1199600	4				730	14081	TRUE	14526	54619;54620;54621;54622;54623;54624;54625;54626	34622;34623;34624;34625	34625
P01034	P01034	3	3	3	Cystatin-C	CST3	sp|P01034|CYTC_HUMAN Cystatin-C OS=Homo sapiens OX=9606 GN=CST3 PE=1 SV=1	1	3	3	3	3	3	3	25.3	25.3	25.3	15.799	146	146	9.55	NA	NA	NA	1	2	1	1	1	NA	NA	NA	1	1	1	1	1	NA	NA	0	21.049	By MS/MS	0	1211.1	0	174590	82362	140760	72693	102800	49175	109840	57143	73790	64941	141360	95162	161776	74036.7	113778	69310.3	99496.8	54965.9	111931	64143.5	79450.3	66135.1	160097	102469	620.18	0	1211.1	0	174590	82362	140760	72693	102800	49175	109840	57143	73790	64941	141360	95162	620.18	0	1	0	5	5	5	5	5	5	5	5	5	5	5	5	1	25.3	77904000	77904000	11129000	11129000	5				731	2374;3790;24449	True;True;True	2443;3912;25186	9344;9345;9346;9347;9348;15167;92257;92258;92259;92260;92261	5844;5845;5846;9513;59146	5845;9513;59146
P01040	P01040	3	3	3	Cystatin-A;Cystatin-A, N-terminally processed	CSTA	sp|P01040|CYTA_HUMAN Cystatin-A OS=Homo sapiens OX=9606 GN=CSTA PE=1 SV=1	1	3	3	3	3	3	3	54.1	54.1	54.1	11.006	98	98	13.6	NA	NA	NA	1	NA	NA	NA	NA	NA	NA	NA	NA	NA	1	1	NA	1	1	0	20.341	By MS/MS	0	0	0	62492	56235	52292	56716	42314	37649	55203	116200	119650	36443	27933	31796	57905.3	50550.7	42268.1	54076.8	40954.3	42082.6	56253.9	130435	128828	37113.1	31635.4	34237.4	0	0	0	0	62492	56235	52292	56716	42314	37649	55203	116200	119650	36443	27933	31796	0	0	0	0	5	5	5	5	5	5	5	5	4	4	5	5	0	54.1	62517000	62517000	8931000	8931000	5				732	33026;36225;36566	True;True;True	34159;37490;37835	125745;139117;139118;140398;140399	80327;88758;88759;88760;89572	80327;88759;89572
P01111	P01111	5	2	2	GTPase NRas	NRAS	sp|P01111|RASN_HUMAN GTPase NRas OS=Homo sapiens OX=9606 GN=NRAS PE=1 SV=1	1	5	2	2	5	2	2	31.7	11.6	11.6	21.229	189	189	13.5	NA	NA	NA	NA	NA	NA	NA	NA	NA	1	1	1	1	NA	NA	NA	1	1	0	26.756	By MS/MS	0	0	2382.6	133840	102180	126380	96063	115190	83592	110720	103680	105820	88881	88783	81738	124017	91851.5	102154	91592.8	111489	93436	112828	116382	113937	90515.3	100551	88014	0	0	0	2382.6	133840	102180	126380	96063	115190	83592	110720	103680	105820	88881	88783	81738	0	0	0	1	3	3	3	3	3	3	3	3	3	3	3	3	0	31.7	36258000	36258000	3625800	3625800	3				733	27788;28469;31436;31437;35432	True;False;False;False;True	28779;29478;32517;32518;36644	105151;105152;105153;105154;107888;107889;107890;119340;119341;119342;119343;135637;135638	67435;69167;69168;76336;76337;76338;76339;76340;76341;86556;86557	67435;69167;76338;76340;86557
P01112;P01112-2	P01112;P01112-2	7;5	7;5	3;2	GTPase HRas;GTPase HRas, N-terminally processed	HRAS	sp|P01112|RASH_HUMAN GTPase HRas OS=Homo sapiens OX=9606 GN=HRAS PE=1 SV=1;sp|P01112-2|RASH_HUMAN Isoform 2 of GTPase HRas OS=Homo sapiens OX=9606 GN=HRAS	2	7	7	3	7	7	3	47.6	47.6	19.6	21.298	189	189;170	13.9	NA	NA	NA	NA	1	1	NA	NA	NA	NA	NA	1	1	2	2	3	2	1	0	70.146	By MS/MS	0	0	0	151140	142460	139140	107490	100970	86555	96207	85308	137260	113480	73936	76695	140047	128060	112468	102488	97725.6	96747.9	98038.5	95758.9	147789	115567	83735.9	82583.8	0	0	0	0	151140	142460	139140	107490	100970	86555	96207	85308	137260	113480	73936	76695	0	0	0	0	13	13	13	12	13	13	13	12	13	13	12	13	0	47.6	65015000	65015000	6501500	6501500	13				734	20149;28469;31436;31437;32081;34638;35433	True;True;True;True;True;True;True	20784;29478;32517;32518;33187;35821;36645	77269;107888;107889;107890;119340;119341;119342;119343;121899;121900;132255;132256;135639;135640	49442;69167;69168;76336;76337;76338;76339;76340;76341;77941;84426;84427;86558	49442;69167;76338;76340;77941;84426;86558
P01116-2	P01116-2	6	3	1	GTPase KRas;GTPase KRas, N-terminally processed	KRAS	sp|P01116-2|RASK_HUMAN Isoform 2B of GTPase KRas OS=Homo sapiens OX=9606 GN=KRAS	1	6	3	1	6	3	1	41	19.1	6.4	21.424	188	188	10.2	NA	NA	NA	NA	1	1	1	1	1	2	2	2	1	1	1	NA	NA	NA	0	20.826	By MS/MS	0	0	0	41287	36840	43699	36024	31721	30713	33933	32881	39549	31895	29802	35080	38256.7	33116.2	35322.3	34347.7	30701.7	34329.8	34579	36909.2	42582.7	32481.5	33752.1	37773.5	0	0	0	0	41287	36840	43699	36024	31721	30713	33933	32881	39549	31895	29802	35080	0	0	0	0	6	6	6	6	6	6	6	6	6	6	6	6	0	41	42602000	42602000	4733600	4733600	6				736	28466;31436;31437;32080;35433;38574	True;False;False;True;False;True	29475;32517;32518;33186;36645;39906	107861;107862;107863;107864;107865;107866;107867;107868;107869;119340;119341;119342;119343;121896;121897;121898;135639;135640;148315;148316	69152;69153;69154;69155;76336;76337;76338;76339;76340;76341;77940;86558;94742	69155;76338;76340;77940;86558;94742	246	111
P01130-2;P01130-3;P01130-6;P01130-4;P01130-5;P01130	P01130-2;P01130-3;P01130-6;P01130-4;P01130-5;P01130	2;2;2;2;2;2	2;2;2;2;2;2	2;2;2;2;2;2	Low-density lipoprotein receptor	LDLR	sp|P01130-2|LDLR_HUMAN Isoform 2 of Low-density lipoprotein receptor OS=Homo sapiens OX=9606 GN=LDLR;sp|P01130-3|LDLR_HUMAN Isoform 3 of Low-density lipoprotein receptor OS=Homo sapiens OX=9606 GN=LDLR;sp|P01130-6|LDLR_HUMAN Isoform 6 of Low-density lipopr	6	2	2	2	2	2	2	4.5	4.5	4.5	75.854	682	682;692;739;819;858;860	15.5	NA	NA	NA	NA	NA	NA	NA	NA	NA	NA	NA	NA	NA	NA	1	1	NA	NA	0	24.559	By MS/MS	0	0	0	3366.4	13204	3567.9	13553	2965.9	11920	4246.6	8904.8	9269.1	14228	3935.8	7902.1	3119.32	11869.3	2883.96	12922.3	2870.6	13323.7	4327.44	9995.71	9980.11	14489.6	4457.47	8508.84	0	0	0	0	3366.4	13204	3567.9	13553	2965.9	11920	4246.6	8904.8	9269.1	14228	3935.8	7902.1	0	0	0	0	1	2	1	2	1	2	2	2	1	2	2	2	0	4.5	3137400	3137400	82564	82564	2				737	17899;26309	True;True	18458;27247	69709;99260	44460;63650	44460;63650
P01308	P01308	1	1	1	Insulin;Insulin B chain;Insulin A chain	INS	sp|P01308|INS_HUMAN Insulin OS=Homo sapiens OX=9606 GN=INS PE=1 SV=1	1	1	1	1	1	1	1	19.1	19.1	19.1	11.981	110	110	11	NA	NA	NA	NA	NA	NA	NA	NA	NA	1	1	1	NA	NA	NA	NA	NA	NA	0.0052781	6.8803	By MS/MS	0	0	0	0	0	0	0	0	0	0	0	0	0	0	0	0	0	0	0	0	0	0	0	0	0	0	0	0	0	0	0	0	0	0	0	0	0	0	0	0	0	0	0	0	0	0	0	0	0	0	0	0	0	0	0	0	0	0	0	0	19.1	249120	249120	124560	124560	1				738	14644	TRUE	15116	57027;57028;57029	36225	36225
P01833	P01833	37	37	37	Polymeric immunoglobulin receptor;Secretory component	PIGR	sp|P01833|PIGR_HUMAN Polymeric immunoglobulin receptor OS=Homo sapiens OX=9606 GN=PIGR PE=1 SV=4	1	37	37	37	37	37	37	52.5	52.5	52.5	83.283	764	764	9.98	1	7	5	11	17	10	13	11	13	14	16	16	13	11	10	10	8	8	0	323.31	By MS/MS	0	5405.4	72750	7797300	3967600	7939800	4100200	8990200	2474000	7880400	3406000	10028000	3010500	5593900	3595900	7.22501e+06	3.56655e+06	6.41781e+06	3.9094e+06	8.70132e+06	2.76534e+06	8.03042e+06	3.82326e+06	1.07972e+07	3.06586e+06	6.33534e+06	3.872e+06	10910	0	5405.4	72750	7797300	3967600	7939800	4100200	8990200	2474000	7880400	3406000	10028000	3010500	5593900	3595900	10910	0	2	10	113	106	116	107	118	100	113	108	116	101	111	104	4	52.5	5290600000	5290600000	129040000	129040000	126				739	706;707;708;766;1530;3083;3896;4190;4975;5198;5559;5947;6129;13020;14157;15808;16032;16033;18004;18326;23804;23805;25672;28374;29804;29805;30369;33924;37197;37198;38701;38702;39229;40360;40575;41319;41902	True;True;True;True;True;True;True;True;True;True;True;True;True;True;True;True;True;True;True;True;True;True;True;True;True;True;True;True;True;True;True;True;True;True;True;True;True	725;726;727;786;1566;3183;4017;4322;5136;5364;5740;6138;6330;13437;14604;16312;16539;16540;18563;18892;24524;24525;26596;29383;30851;30852;31429;35094;38489;38490;40035;40036;40588;41747;41966;42723;43325	2834;2835;2836;2837;2838;2839;2840;2841;2842;2843;2844;2845;2846;2847;3095;3096;3097;3098;3099;3100;3101;3102;3103;3104;5962;5963;5964;5965;5966;5967;5968;5969;5970;5971;5972;12125;12126;12127;12128;12129;15592;15593;15594;15595;16771;16772;16773;16774;16775;16776;19868;19869;19870;19871;19872;19873;20649;20650;22007;22008;22009;23570;23571;23572;23573;23574;23575;23576;23577;24299;50321;50322;54956;54957;54958;54959;61705;61706;62572;62573;62574;62575;70065;70066;70067;70068;70069;70070;70071;70072;70073;71076;71077;89705;89706;89707;89708;89709;89710;89711;89712;89713;89714;89715;89716;89717;96839;96840;96841;96842;96843;96844;96845;96846;96847;107499;107500;107501;112988;112989;112990;112991;112992;112993;112994;112995;112996;112997;112998;112999;113000;113001;113002;113003;113004;113005;113006;113007;113008;115309;115310;115311;115312;115313;115314;115315;115316;115317;115318;129374;129375;129376;142903;142904;142905;142906;148791;148792;148793;148794;148795;148796;148797;148798;148799;148800;148801;150544;150545;154769;154770;154771;154772;154773;154774;155466;155467;155468;155469;155470;155471;155472;155473;158254;158255;158256;158257;158258;158259;158260;158261;158262;160547;160548	1759;1760;1761;1762;1763;1764;1765;1911;1912;1913;1914;1915;1916;1917;3708;3709;3710;3711;3712;3713;3714;3715;3716;3717;7620;7621;7622;9777;9778;9779;10470;12583;12584;12585;12586;13075;13076;13934;13935;13936;14910;14911;14912;14913;15362;31836;34864;34865;39303;39304;39845;39846;39847;39848;44684;44685;44686;45397;45398;57519;57520;57521;57522;57523;57524;57525;57526;57527;62019;62020;62021;62022;62023;62024;62025;68926;68927;68928;68929;68930;72379;72380;72381;72382;72383;72384;72385;72386;72387;72388;72389;72390;72391;72392;72393;72394;73877;73878;82587;82588;82589;91181;91182;91183;91184;95068;95069;96268;98928;98929;98930;98931;98932;99386;99387;99388;99389;99390;101197;101198;101199;101200;101201;101202;102674;102675	1759;1763;1765;1912;3711;7621;9778;10470;12584;13076;13935;14911;15362;31836;34864;39303;39845;39848;44686;45398;57520;57525;62020;68928;72384;72392;73878;82587;91181;91183;95068;95069;96268;98931;99390;101202;102674
P01892;Q09160	P01892	12;5	10;4	0;0	HLA class I histocompatibility antigen, A-2 alpha chain	HLA-A	sp|P01892|1A02_HUMAN HLA class I histocompatibility antigen, A-2 alpha chain OS=Homo sapiens OX=9606 GN=HLA-A PE=1 SV=1	2	12	10	0	12	10	0	44.1	40.8	0	40.921	365	365;365	12.4	NA	1	1	2	NA	1	NA	NA	NA	2	1	2	3	4	3	2	2	3	0	101.47	By MS/MS	0	0	1637.3	144020	187170	141450	160730	266970	514380	127380	169490	254490	555990	169270	326470	133449	168251	114335	153251	258392	574954	129805	190254	274011	566213	191706	351537	693.79	0	0	1637.3	144020	187170	141450	160730	266970	514380	127380	169490	254490	555990	169270	326470	693.79	0	0	1	10	10	13	13	14	15	13	13	14	14	14	14	1	44.1	402860000	402860000	19184000	19184000	15				740	3220;4689;6026;6027;12453;16708;19875;34597;37803;40378;40989;41355	True;False;False;True;True;True;True;True;True;True;True;True	3322;4840;6222;6223;12855;17237;20504;35778;39114;41765;42387;42759	12649;12650;18687;18688;23893;23894;23895;23896;23897;23898;23899;48575;48576;65172;76515;76516;132065;145290;145291;145292;145293;145294;145295;154818;156984;156985;158394;158395;158396;158397;158398;158399	7935;7936;11808;11809;15098;15099;15100;30624;41561;48968;48969;84295;92775;92776;98966;100412;101290;101291	7936;11808;15098;15100;30624;41561;48968;84295;92776;98966;100412;101290
P01903;P01906	P01903;P01906	2;1	2;1	2;1	HLA class II histocompatibility antigen, DR alpha chain;HLA class II histocompatibility antigen, DQ alpha 2 chain	HLA-DRA;HLA-DQA2	sp|P01903|DRA_HUMAN HLA class II histocompatibility antigen, DR alpha chain OS=Homo sapiens OX=9606 GN=HLA-DRA PE=1 SV=1;sp|P01906|DQA2_HUMAN HLA class II histocompatibility antigen, DQ alpha 2 chain OS=Homo sapiens OX=9606 GN=HLA-DQA2 PE=1 SV=2	2	2	2	2	2	2	2	11.4	11.4	11.4	28.607	254	254;255	13.3	NA	NA	NA	NA	NA	NA	NA	NA	NA	1	1	1	1	1	NA	1	1	NA	0.0004948	13.743	By MS/MS	0	0	0	136510	157580	141220	171040	110950	84010	80842	54056	85083	79944	23288	36855	126491	141652	114149	163081	107385	93903.2	82381	60678.3	91609.5	81414	26374.7	39684.8	0	0	0	0	136510	157580	141220	171040	110950	84010	80842	54056	85083	79944	23288	36855	0	0	0	0	3	3	3	3	3	3	3	3	3	3	2	3	0	11.4	55200000	55200000	6133300	6133300	3				741	26133;37945	True;True	27068;39258	98598;98599;145879;145880;145881;145882;145883	63186;93134;93135	63186;93135
Q9GIY3;Q5Y7A7;P01912;P01911;Q95IE3;P20039;Q9TQE0;Q30167;Q29974;P79483;P13761;P13760;P04229	Q9GIY3;Q5Y7A7;P01912;P01911;Q95IE3;P20039	3;3;3;2;2;2;1;1;1;1;1;1;1	3;3;3;2;2;2;1;1;1;1;1;1;1	3;3;3;2;2;2;1;1;1;1;1;1;1	HLA class II histocompatibility antigen, DRB1-14 beta chain;HLA class II histocompatibility antigen, DRB1-13 beta chain;HLA class II histocompatibility antigen, DRB1-3 chain;HLA class II histocompatibility antigen, DRB1-15 beta chain;HLA class II histocompatibility antigen, DRB1-12 beta chain;HLA class II histocompatibility antigen, DRB1-11 beta chain	HLA-DRB1	sp|Q9GIY3|2B1E_HUMAN HLA class II histocompatibility antigen, DRB1-14 beta chain OS=Homo sapiens OX=9606 GN=HLA-DRB1 PE=1 SV=1;sp|Q5Y7A7|2B1D_HUMAN HLA class II histocompatibility antigen, DRB1-13 beta chain OS=Homo sapiens OX=9606 GN=HLA-DRB1 PE=1 SV=1;sp	13	3	3	3	3	3	3	11.3	11.3	11.3	30.139	266	266;266;266;266;266;266;266;266;266;266;266;266;266	11.3	NA	NA	NA	NA	NA	NA	NA	NA	2	2	3	3	2	1	NA	NA	NA	NA	0	17.578	By MS/MS	0	0	0	11215	13901	13730	21404	15815	11207	7928	6469.7	7996.8	8166.8	3363.6	3884	10391.9	12495.9	11098.1	20408	15306.8	12526.8	8078.93	7262.29	8610.22	8316.97	3809.43	4182.22	0	0	0	0	11215	13901	13730	21404	15815	11207	7928	6469.7	7996.8	8166.8	3363.6	3884	0	0	0	0	3	3	3	3	3	3	2	3	3	3	2	3	0	11.3	23078000	23078000	1538500	1538500	3				742	3587;14454;16851	True;True;True	3701;14913;17385	14312;14313;14314;56232;56233;56234;56235;65715;65716;65717;65718;65719;65720	8984;35685;41932	8984;35685;41932
P02144	P02144	6	6	6	Myoglobin	MB	sp|P02144|MYG_HUMAN Myoglobin OS=Homo sapiens OX=9606 GN=MB PE=1 SV=2	1	6	6	6	6	6	6	44.8	44.8	44.8	17.184	154	154	9.14	NA	NA	1	3	3	2	2	2	2	2	3	3	1	1	1	NA	1	1	0	39.931	By MS/MS	0	0	31922	1739700	1854600	2409800	1784900	1373900	754670	1519700	798500	672880	720450	1244200	1023100	1.61201e+06	1.66713e+06	1.94786e+06	1.70184e+06	1.32975e+06	843541	1.54863e+06	896323	724495	733697	1.40911e+06	1.10166e+06	0	0	0	31922	1739700	1854600	2409800	1784900	1373900	754670	1519700	798500	672880	720450	1244200	1023100	0	0	0	6	15	15	15	15	15	15	15	15	15	15	15	15	0	44.8	503420000	503420000	55936000	55936000	15				743	2469;6916;14430;14448;16874;37873	True;True;True;True;True;True	2542;7137;14888;14907;17409;39185	9820;9821;27556;27557;27558;27559;56154;56209;56210;56211;56212;56213;56214;56215;56216;56217;65808;65809;65810;65811;65812;65813;65814;65815;65816;145587;145588;145589	6127;6128;17322;35629;35669;35670;35671;41972;41973;41974;41975;41976;92974;92975;92976	6127;17322;35629;35669;41974;92976
P02545;P02545-3;P02545-6;P02545-2;P02545-5;P02545-4;REV__Q5VX52	P02545;P02545-3;P02545-6;P02545-2;P02545-5;P02545-4	67;66;64;63;54;54;1	67;66;64;63;54;54;1	66;65;63;62;53;53;1	Prelamin-A/C;Lamin-A/C	LMNA	sp|P02545|LMNA_HUMAN Prelamin-A/C OS=Homo sapiens OX=9606 GN=LMNA PE=1 SV=1;sp|P02545-3|LMNA_HUMAN Isoform ADelta10 of Prelamin-A/C OS=Homo sapiens OX=9606 GN=LMNA;sp|P02545-6|LMNA_HUMAN Isoform 6 of Prelamin-A/C OS=Homo sapiens OX=9606 GN=LMNA;sp|P02545-2	7	67	67	66	67	67	66	72.4	72.4	72.4	74.139	664	664;634;614;572;565;574;459	8.87	6	16	16	34	36	32	31	32	33	33	32	26	22	16	17	12	13	8	0	323.31	By MS/MS	1372.5	13579	52744	14960000	13661000	16358000	13021000	15613000	14434000	13022000	14691000	14595000	12481000	11217000	11924000	1.3862e+07	1.22801e+07	1.32223e+07	1.24151e+07	1.51113e+07	1.61338e+07	1.32699e+07	1.64908e+07	1.57145e+07	1.27105e+07	1.27038e+07	1.28395e+07	21776	1372.5	13579	52744	14960000	13661000	16358000	13021000	15613000	14434000	13022000	14691000	14595000	12481000	11217000	11924000	21776	1	3	15	264	269	267	265	267	266	265	268	270	268	261	268	7	72.4	16600000000	16600000000	404600000	404600000	282				744	625;626;1792;3348;3424;3569;3615;6563;6574;6575;7981;7982;8729;8965;9899;10877;15516;17499;18859;19114;19722;20118;20139;20363;20514;20759;20914;20915;21123;21124;21404;21405;22415;22655;22657;23421;23656;23657;23703;23741;23985;24411;24412;25447;26365;26399;27121;27249;29045;29234;29235;31017;31146;31174;32180;32869;33246;33247;34420;34827;35904;35928;35929;37105;37106;37611;37612	True;True;True;True;True;True;True;True;True;True;True;True;True;True;True;True;True;True;True;True;True;True;True;True;True;True;True;True;True;True;True;True;True;True;True;True;True;True;True;True;True;True;True;True;True;True;True;True;True;True;True;True;True;True;True;True;True;True;True;True;True;True;True;True;True;True;True	643;644;1840;3452;3531;3682;3729;6772;6783;6784;8256;8257;9025;9265;10225;11232;16015;18048;19454;19719;20347;20751;20773;21005;21158;21406;21567;21568;21569;21785;21786;22071;22072;23104;23348;23350;24130;24374;24375;24423;24461;24711;25147;25148;26316;26317;27304;27338;27339;28091;28226;30063;30267;30268;32091;32224;32254;33289;33999;34389;34390;34391;35598;36014;36015;37132;37156;37157;38390;38391;38915;38916	2458;2459;2460;2461;2462;2463;2464;2465;2466;2467;2468;2469;2470;2471;2472;7113;13128;13129;13130;13131;13132;13133;13134;13135;13136;13137;13138;13139;13140;13490;13491;13492;13493;13494;13495;13496;13497;13498;13499;13500;14235;14236;14436;14437;14438;14439;14440;14441;26075;26076;26077;26124;26125;26126;26127;26128;26129;26130;31832;31833;31834;31835;31836;31837;31838;31839;31840;31841;31842;31843;31844;31845;31846;31847;31848;31849;31850;31851;31852;31853;34597;34598;35410;35411;35412;35413;39027;39028;42726;42727;42728;60369;60370;68208;68209;73067;73068;74040;74041;74042;74043;74044;74045;74046;76093;76094;77139;77140;77141;77142;77143;77144;77145;77227;77228;77229;77880;77881;78318;78998;78999;79000;79001;79002;79003;79004;79005;79006;79007;79008;79696;79697;79698;79699;79700;79701;79702;79703;79704;79705;79706;79707;79708;79709;80558;80559;80560;80561;80562;80563;81691;81692;81693;81694;81695;81696;85199;85200;85951;85952;85953;85954;85955;85956;85966;85967;85968;85969;85970;85971;88291;88292;88293;88294;88295;88296;88297;88298;88299;88300;89160;89161;89343;89344;89345;89346;89347;89348;89349;89350;89351;89352;89353;89354;89355;89482;89483;89484;89485;89486;89487;89488;89489;89490;89491;90448;90449;90450;90451;90452;90453;90454;90455;90456;90457;90458;92085;92086;92087;92088;92089;92090;92091;92092;92093;92094;92095;92096;95822;95823;95824;95825;95826;95827;95828;95829;95830;95831;95832;95833;95834;95835;95836;95837;95838;95839;95840;95841;95842;99458;99459;99460;99461;99462;99463;99464;99465;99466;99467;99468;99469;99470;99471;99472;99583;99584;102549;102550;102551;102552;102553;102554;102555;102556;103066;103067;110089;110090;110867;110868;110869;110870;117816;117817;118269;118372;122267;122268;122269;122270;122271;122272;122273;122274;122275;122276;122277;122278;125127;125128;125129;125130;125131;125132;125133;126570;126571;126572;126573;126574;126575;126576;126577;126578;126579;126580;126581;126582;126583;126584;126585;126586;126587;126588;126589;126590;126591;126592;126593;126594;126595;126596;126597;131365;131366;131367;131368;131369;131370;131371;131372;131373;131374;133039;133040;133041;133042;133043;133044;133045;133046;133047;133048;133049;133050;133051;133052;133053;133054;133055;133056;133057;133058;137671;137672;137673;137758;137759;137760;137761;137762;137763;137764;137765;137766;137767;137768;137769;137770;137771;137772;137773;137774;142566;142567;142568;142569;142570;142571;142572;142573;142574;142575;142576;142577;142578;142579;144416;144417;144418;144419;144420;144421;144422;144423;144424;144425;144426;144427;144428;144429;144430;144431;144432;144433	1529;1530;1531;1532;1533;1534;1535;1536;4405;4406;8255;8256;8257;8258;8259;8260;8480;8481;8482;8483;8484;8485;8486;8487;8488;8489;8940;9067;9068;9069;9070;9071;9072;16371;16398;16399;16400;16401;16402;16403;19989;19990;19991;19992;19993;19994;19995;19996;19997;19998;19999;20000;20001;21818;21819;22305;22306;24567;24568;26928;38448;38449;38450;43478;46699;47385;47386;47387;47388;47389;47390;47391;48703;49379;49422;49809;50060;50528;50529;50530;50531;50532;50533;50534;50535;50536;50537;51000;51001;51002;51003;51004;51005;51006;51007;51008;51609;51610;51611;51612;51613;52294;52295;52296;52297;54564;54565;55067;55068;55069;55070;55071;55079;55080;55081;56617;56618;56619;56620;57182;57183;57302;57303;57304;57305;57306;57307;57308;57309;57310;57311;57388;57389;57390;57391;57392;57393;57394;57988;57989;57990;57991;57992;57993;57994;57995;59044;59045;59046;59047;59048;59049;61405;61406;61407;61408;61409;61410;61411;61412;61413;61414;61415;61416;61417;61418;63767;63768;63769;63770;63771;63772;63773;63774;63844;63845;65749;65750;65751;65752;66059;70538;70539;71025;71026;71027;71028;71029;71030;75394;75640;75712;78148;78149;78150;78151;78152;78153;78154;78155;79915;79916;79917;79918;79919;79920;80859;80860;80861;80862;80863;80864;80865;80866;80867;80868;80869;80870;80871;80872;80873;80874;80875;80876;83860;83861;83862;83863;83864;83865;83866;83867;83868;84908;84909;84910;84911;84912;84913;84914;84915;84916;84917;84918;84919;84920;84921;84922;84923;84924;87826;87827;87876;87877;87878;87879;87880;87881;87882;87883;87884;87885;87886;87887;87888;87889;87890;90931;90932;90933;90934;90935;90936;90937;90938;92186;92187;92188;92189;92190;92191;92192	1531;1536;4405;8259;8485;8940;9067;16371;16399;16403;19989;20000;21819;22305;24567;26928;38450;43478;46699;47385;48703;49379;49422;49809;50060;50535;51004;51008;51611;51612;52295;52297;54564;55071;55081;56617;57182;57183;57309;57392;57991;59048;59049;61414;63767;63845;65750;66059;70539;71025;71029;75394;75640;75712;78152;79916;80871;80875;83862;84911;87827;87879;87885;90932;90937;92187;92190	247;248;249;250	352;371;464;540
P02686-2;P02686	P02686-2;P02686	2;2	2;2	2;2	Myelin basic protein	MBP	sp|P02686-2|MBP_HUMAN Isoform 2 of Myelin basic protein OS=Homo sapiens OX=9606 GN=MBP;sp|P02686|MBP_HUMAN Myelin basic protein OS=Homo sapiens OX=9606 GN=MBP PE=1 SV=3	2	2	2	2	2	2	2	23.4	23.4	23.4	21.522	197	197;304	4.33	NA	1	2	1	1	NA	NA	NA	1	NA	NA	NA	NA	NA	NA	NA	NA	NA	0.00050416	14.389	By MS/MS	0	0	0	57482	69883	65308	57079	50958	47490	61390	57326	59169	69840	52605	57243	53263	62819.1	52789	54422.9	49320.6	53082.5	62558.7	64348.9	63707.7	71124.2	59577.5	61638.2	0	0	0	0	57482	69883	65308	57079	50958	47490	61390	57326	59169	69840	52605	57243	0	0	0	0	4	4	4	4	4	4	4	4	4	4	4	4	0	23.4	53063000	53063000	7580400	7580400	4				745	3886;36932	True;True	4007;38215	15548;15549;15550;15551;15552;141838	9749;9750;9751;90469	9750;90469
P02750	P02750	1	1	1	Leucine-rich alpha-2-glycoprotein	LRG1	sp|P02750|A2GL_HUMAN Leucine-rich alpha-2-glycoprotein OS=Homo sapiens OX=9606 GN=LRG1 PE=1 SV=2	1	1	1	1	1	1	1	6.1	6.1	6.1	38.177	347	347	9.33	NA	NA	NA	NA	1	NA	NA	NA	NA	NA	1	1	NA	NA	NA	NA	NA	NA	0.0020371	11.279	By MS/MS	0	0	0	2964.7	615.26	2395.6	1061.3	2135	0	2234	1456.3	3527.5	845.58	1868	0	2747.1	553.069	1936.38	1011.91	2066.4	0	2276.53	1634.71	3798.09	861.128	2115.59	0	0	0	0	0	2964.7	615.26	2395.6	1061.3	2135	0	2234	1456.3	3527.5	845.58	1868	0	0	0	0	0	1	1	1	1	1	0	1	1	2	1	1	0	0	6.1	1260900	1260900	74173	74173	2				746	6042	TRUE	6238	23932;23933;23934	15121;15122	15121
P02751-4;P02751-10;P02751-6;P02751-5;P02751-9;P02751-14;P02751-13;P02751-8;P02751-17;P02751-3;P02751-11;P02751;P02751-7;P02751-15;P02751-12	P02751-4;P02751-10;P02751-6;P02751-5;P02751-9;P02751-14;P02751-13;P02751-8;P02751-17;P02751-3;P02751-11;P02751;P02751-7;P02751-15;P02751-12	2;2;2;2;2;2;2;2;2;2;2;2;2;2;1	2;2;2;2;2;2;2;2;2;2;2;2;2;2;1	2;2;2;2;2;2;2;2;2;2;2;2;2;2;1	Fibronectin;Anastellin;Ugl-Y1;Ugl-Y2;Ugl-Y3	FN1	sp|P02751-4|FINC_HUMAN Isoform 4 of Fibronectin OS=Homo sapiens OX=9606 GN=FN1;sp|P02751-10|FINC_HUMAN Isoform 10 of Fibronectin OS=Homo sapiens OX=9606 GN=FN1;sp|P02751-6|FINC_HUMAN Isoform 6 of Fibronectin OS=Homo sapiens OX=9606 GN=FN1;sp|P02751-5|FINC_	15	2	2	2	2	2	2	1.6	1.6	1.6	222.97	2031	2031;2176;2184;2211;2240;2265;2267;2296;2330;2355;2386;2386;2446;2477;2008	15	NA	NA	NA	NA	NA	NA	NA	NA	NA	NA	NA	NA	NA	1	1	1	NA	NA	0.00026062	16.481	By MS/MS	0	0	0	13769	8133.3	12533	6096.7	6988.1	7244.3	8811.9	12999	20033	119310	4360.6	7557.2	12758.4	7311.18	10130.5	5813	6763.56	8097.4	8979.66	14591.5	21569.7	121504	4938.58	8137.45	0	0	0	0	13769	8133.3	12533	6096.7	6988.1	7244.3	8811.9	12999	20033	119310	4360.6	7557.2	0	0	0	0	3	3	3	2	2	2	2	3	3	3	2	2	0	1.6	12823000	12823000	147390	147390	3				747	11059;19208	True;True	11418;19819	43267;43268;74363	27272;27273;47615	27273;47615
P02778	P02778	1	1	1	C-X-C motif chemokine 10;CXCL10(1-73)	CXCL10	sp|P02778|CXL10_HUMAN C-X-C motif chemokine 10 OS=Homo sapiens OX=9606 GN=CXCL10 PE=1 SV=2	1	1	1	1	1	1	1	14.3	14.3	14.3	10.881	98	98	11.5	NA	NA	NA	NA	NA	NA	NA	NA	NA	1	1	1	1	NA	NA	NA	NA	NA	0	19.958	By MS/MS	0	0	0	0	6571.4	0	7206.6	0	1365.9	0	0	0	3555.7	0	1330.3	0	5907.15	0	6871.25	0	1526.75	0	0	0	3621.08	0	1432.44	0	0	0	0	0	6571.4	0	7206.6	0	1365.9	0	0	0	3555.7	0	1330.3	0	0	0	0	0	2	0	3	0	1	0	0	0	3	0	1	0	14.3	5537800	5537800	1107600	1107600	3				748	5336	TRUE	5507	21156;21157;21158;21159	13388;13389;13390	13389
P02787	P02787	16	16	16	Serotransferrin	TF	sp|P02787|TRFE_HUMAN Serotransferrin OS=Homo sapiens OX=9606 GN=TF PE=1 SV=3	1	16	16	16	16	16	16	27.2	27.2	27.2	77.063	698	698	11.3	NA	NA	1	1	2	3	4	5	5	5	8	8	8	8	4	3	3	2	0	143.46	By MS/MS	0	0	0	550130	543890	321730	503580	516770	585380	613410	908130	835780	834230	730900	934050	509753	488913	260057	480146	500165	654316	625088	1.01938e+06	899891	849570	827777	1.00577e+06	7276.2	0	0	0	550130	543890	321730	503580	516770	585380	613410	908130	835780	834230	730900	934050	7276.2	0	0	0	31	31	30	30	30	31	30	31	32	31	31	32	3	27.2	332560000	332560000	8111200	8111200	33				749	917;3156;3157;5105;5322;6718;7299;9268;12159;18472;20305;22140;31491;34437;34811;41368	True;True;True;True;True;True;True;True;True;True;True;True;True;True;True;True	942;3258;3259;5268;5493;6928;7550;9583;12549;19053;20947;22823;32573;35615;35998;42772	3745;3746;3747;12367;12368;12369;12370;12371;12372;12373;12374;20309;20310;21108;21109;26634;26635;26636;26637;29053;29054;29055;29056;29057;29058;29059;29060;36613;36614;36615;36616;36617;36618;36619;47533;47534;71600;77728;77729;77730;77731;84375;84376;84377;84378;119561;119562;119563;119564;119565;119566;119567;119568;119569;131462;131463;131464;131465;131466;131467;132979;132980;158454;158455;158456;158457;158458;158459;158460;158461	2317;2318;7770;7771;7772;7773;12871;13363;16724;16725;16726;18285;23061;29957;45765;45766;49710;49711;54001;76475;76476;76477;76478;76479;83918;83919;83920;83921;83922;84870;84871;101326;101327	2317;7771;7773;12871;13363;16726;18285;23061;29957;45766;49711;54001;76478;83921;84870;101326
P02788-2;P02788	P02788-2;P02788	27;27	27;27	27;27	Lactotransferrin;Lactoferricin-H;Kaliocin-1;Lactoferroxin-A;Lactoferroxin-B;Lactoferroxin-C	LTF	sp|P02788-2|TRFL_HUMAN Isoform DeltaLf of Lactotransferrin OS=Homo sapiens OX=9606 GN=LTF;sp|P02788|TRFL_HUMAN Lactotransferrin OS=Homo sapiens OX=9606 GN=LTF PE=1 SV=6	2	27	27	27	27	27	27	53.3	53.3	53.3	73.16	666	666;710	10.6	NA	1	2	6	9	7	4	6	7	7	9	9	7	6	7	3	7	6	0	323.31	By MS/MS	635.52	3168.1	23687	1340400	1175400	1962900	1627800	2076200	1015400	1496000	345830	475660	371040	1819500	1610300	1.24202e+06	1.05659e+06	1.58663e+06	1.55205e+06	2.00949e+06	1.13498e+06	1.52448e+06	388197	512147	377863	2.06067e+06	1.73394e+06	0	635.52	3168.1	23687	1340400	1175400	1962900	1627800	2076200	1015400	1496000	345830	475660	371040	1819500	1610300	0	1	1	4	48	46	50	49	54	46	50	35	42	38	52	49	0	53.3	1031200000	1031200000	22915000	22915000	60				750	725;4755;5061;5062;5413;6013;7248;7364;8520;11166;12166;12305;12844;19873;21136;23753;26166;26539;30100;31076;31765;33273;33671;39297;40227;41375;41376	True;True;True;True;True;True;True;True;True;True;True;True;True;True;True;True;True;True;True;True;True;True;True;True;True;True;True	743;4906;5224;5225;5589;6207;7497;7617;8812;11528;12557;12701;13254;20502;21798;24473;27101;27480;31153;32151;32855;34417;34831;40657;41611;42779;42780	2943;2944;2945;2946;2947;18970;20163;20164;20165;20166;20167;20168;20169;20170;20171;21442;21443;23822;23823;23824;28895;28896;28897;28898;28899;28900;28901;28902;29272;29273;29274;29275;29276;33975;43654;43655;43656;47561;47562;47563;47564;47565;47566;47567;47568;47569;47570;48055;48056;49727;49728;76513;80602;80603;80604;80605;80606;89526;89527;89528;89529;89530;89531;89532;89533;89534;89535;98711;98712;100210;100211;100212;100213;100214;114237;114238;114239;118032;118033;120658;126674;126675;126676;126677;126678;126679;126680;126681;126682;128291;128292;128293;150756;150757;150758;150759;150760;150761;154360;154361;158479;158480;158481	1810;1811;1812;1813;1814;1815;11992;12777;12778;12779;12780;12781;12782;13574;15055;15056;18194;18415;18416;18417;21397;27507;27508;27509;29975;29976;30292;30293;31417;48966;51632;51633;57415;57416;57417;63266;63267;64259;64260;64261;73215;73216;75506;77148;80918;80919;80920;80921;80922;80923;80924;81929;96394;96395;96396;96397;98648;101347;101348;101349	1812;11992;12777;12782;13574;15055;18194;18415;21397;27507;29975;30292;31417;48966;51633;57415;63266;64261;73215;75506;77148;80918;81929;96397;98648;101347;101348
P02792	P02792	9	9	9	Ferritin light chain	FTL	sp|P02792|FRIL_HUMAN Ferritin light chain OS=Homo sapiens OX=9606 GN=FTL PE=1 SV=2	1	9	9	9	9	9	9	42.3	42.3	42.3	20.019	175	175	10.5	1	1	1	3	3	1	1	1	1	1	1	2	2	2	1	1	3	4	0	68.454	By MS/MS	0	0	7022.1	3203000	2900900	3472600	3535600	2731000	2563700	3268300	2796700	1555100	2302600	4204000	4658600	2.96791e+06	2.60767e+06	2.80693e+06	3.37107e+06	2.64325e+06	2.86561e+06	3.33052e+06	3.13932e+06	1.67439e+06	2.34494e+06	4.76122e+06	5.0163e+06	0	0	0	7022.1	3203000	2900900	3472600	3535600	2731000	2563700	3268300	2796700	1555100	2302600	4204000	4658600	0	0	0	1	19	19	20	18	18	19	19	19	17	17	20	20	0	42.3	1970000000	1970000000	246490000	246490000	21				751	363;364;2519;5833;9743;20150;20245;21936;23152	True;True;True;True;True;True;True;True;True	373;374;2593;6022;10067;20785;20883;22612;23859	1358;1359;1360;1361;10017;10018;23218;23219;23220;23221;38475;38476;38477;38478;38479;77270;77574;83574;83575;83576;83577;83578;83579;83580;83581;83582;83583;83584;87384;87385	838;839;840;6233;6234;14680;14681;24202;49443;49611;53492;53493;53494;53495;53496;53497;53498;53499;53500;56019;56020	839;840;6233;14680;24202;49443;49611;53493;56019
P02794	P02794	9	9	9	Ferritin heavy chain;Ferritin heavy chain, N-terminally processed	FTH1	sp|P02794|FRIH_HUMAN Ferritin heavy chain OS=Homo sapiens OX=9606 GN=FTH1 PE=1 SV=2	1	9	9	9	9	9	9	58.5	58.5	58.5	21.225	183	183	10.2	1	2	2	4	4	1	1	1	2	2	3	6	5	6	3	1	2	2	0	65.366	By MS/MS	0	0	50746	5438500	5131500	4790300	4838000	4406400	3368400	3939500	3414000	2392700	4912500	4734800	4762300	5.03934e+06	4.6128e+06	3.87204e+06	4.61287e+06	4.26481e+06	3.76507e+06	4.0145e+06	3.83224e+06	2.57624e+06	5.00283e+06	5.36237e+06	5.12796e+06	1689	0	0	50746	5438500	5131500	4790300	4838000	4406400	3368400	3939500	3414000	2392700	4912500	4734800	4762300	1689	0	0	4	26	26	27	26	27	26	27	27	26	25	25	28	1	58.5	2640900000	2640900000	240080000	240080000	28				752	9963;17702;20253;25135;25136;27423;29306;36816;40998	True;True;True;True;True;True;True;True;True	10289;18255;20891;20892;25948;25949;25950;25951;28409;30342;38092;42396	39247;39248;39249;39250;68973;68974;77585;77586;77587;77588;77589;77590;77591;77592;94687;94688;94689;94690;94691;94692;94693;94694;94695;94696;94697;94698;94699;94700;103784;103785;103786;103787;111106;111107;111108;111109;111110;111111;111112;111113;111114;111115;111116;141358;141359;141360;157010;157011	24704;24705;24706;43971;43972;49621;49622;49623;60695;60696;60697;60698;60699;60700;60701;60702;60703;66526;66527;71196;71197;71198;71199;71200;71201;71202;71203;90144;100424	24705;43972;49623;60696;60702;66526;71198;90144;100424	251;252	101;159
P02795;P13640-2;P13640;Q8N339;P80294;P04731	P02795;P13640-2;P13640	6;3;3;2;1;1	3;0;0;0;0;0	2;0;0;0;0;0	Metallothionein-2;Metallothionein-1G	MT2A;MT1G	sp|P02795|MT2_HUMAN Metallothionein-2 OS=Homo sapiens OX=9606 GN=MT2A PE=1 SV=1;sp|P13640-2|MT1G_HUMAN Isoform 2 of Metallothionein-1G OS=Homo sapiens OX=9606 GN=MT1G;sp|P13640|MT1G_HUMAN Metallothionein-1G OS=Homo sapiens OX=9606 GN=MT1G PE=1 SV=2	6	6	3	2	6	3	2	83.6	62.3	62.3	6.0422	61	61;61;62;61;61;61	6.59	1	3	3	3	2	1	1	1	1	1	1	1	1	NA	1	1	NA	NA	0	19.57	By MS/MS	0	0	0	92922	112350	145410	166880	201400	444810	163540	117910	71830	391970	161780	379350	86101.9	100994	117536	159114	194929	497192	166653	132355	77339.9	399177	183223	408477	0	0	0	0	92922	112350	145410	166880	201400	444810	163540	117910	71830	391970	161780	379350	0	0	0	0	6	6	6	6	6	6	6	6	6	6	6	6	0	83.6	303520000	303520000	101170000	101170000	6				753	4775;4776;13495;20429;24973;31568	False;True;True;False;True;False	4926;4927;13929;21073;25753;25754;25755;32651	19030;19031;19032;19033;19034;19035;19036;19037;19038;19039;19040;19041;52259;52260;52261;52262;52263;52264;52265;52266;52267;52268;52269;52270;52271;78056;78057;78058;78059;94097;94098;94099;94100;94101;94102;94103;119903;119904;119905;119906;119907;119908;119909;119910;119911;119912;119913	12025;12026;12027;12028;12029;12030;12031;12032;12033;33145;33146;33147;33148;33149;49913;49914;49915;49916;60366;60367;60368;60369;60370;76674;76675;76676;76677;76678;76679;76680;76681;76682;76683	12027;12033;33148;49913;60366;76678	253	1
P03886	P03886	1	1	1	NADH-ubiquinone oxidoreductase chain 1	MT-ND1	sp|P03886|NU1M_HUMAN NADH-ubiquinone oxidoreductase chain 1 OS=Homo sapiens OX=9606 GN=MT-ND1 PE=1 SV=1	1	1	1	1	1	1	1	6.3	6.3	6.3	35.66	318	318	17	NA	NA	NA	NA	NA	NA	NA	NA	NA	NA	NA	NA	NA	NA	NA	NA	1	NA	0.0049474	7.174	By MS/MS	0	0	0	16854	13701	16068	15648	12603	14407	13628	14732	14122	15922	12824	16031	15617	12316.1	12987.9	14919.8	12198	16103.6	13887.4	16536.8	15205.3	16214.8	14523.8	17261.9	0	0	0	0	16854	13701	16068	15648	12603	14407	13628	14732	14122	15922	12824	16031	0	0	0	0	1	1	1	1	1	1	1	1	1	1	1	1	0	6.3	4380200	4380200	730030	730030	1				754	19896	TRUE	20525	76563	48999	48999
P03915	P03915	1	1	1	NADH-ubiquinone oxidoreductase chain 5	MT-ND5	sp|P03915|NU5M_HUMAN NADH-ubiquinone oxidoreductase chain 5 OS=Homo sapiens OX=9606 GN=MT-ND5 PE=1 SV=2	1	1	1	1	1	1	1	3.3	3.3	3.3	67.026	603	603	17.5	NA	NA	NA	NA	NA	NA	NA	NA	NA	NA	NA	NA	NA	NA	NA	NA	1	1	0.0051546	7.8885	By MS/MS	0	0	0	7326.1	9497.6	9268	8136.3	8306.9	6299.8	7493.4	5731	8626.8	8474.6	4654.2	7941.7	6788.39	8537.57	7491.4	7757.69	8039.98	7041.68	7636.06	6433.1	9288.54	8630.43	5271.09	8551.48	0	0	0	0	7326.1	9497.6	9268	8136.3	8306.9	6299.8	7493.4	5731	8626.8	8474.6	4654.2	7941.7	0	0	0	0	2	2	2	2	2	2	2	2	2	2	2	2	0	3.3	17435000	17435000	1452900	1452900	2				755	12807	TRUE	13217	49571;49572	31298;31299	31298
P03973	P03973	13	13	13	Antileukoproteinase	SLPI	sp|P03973|SLPI_HUMAN Antileukoproteinase OS=Homo sapiens OX=9606 GN=SLPI PE=1 SV=2	1	13	13	13	13	13	13	65.9	65.9	65.9	14.326	132	132	11.6	2	2	2	3	4	3	3	3	3	4	4	4	4	7	9	10	8	4	0	108.16	By MS/MS	0	13035	33201	6899100	5107900	10033000	7010000	10552000	4651800	9772400	4123400	4720000	6430200	10765000	8322800	6.39273e+06	4.59159e+06	8.10976e+06	6.6838e+06	1.02129e+07	5.19961e+06	9.95844e+06	4.62855e+06	5.08206e+06	6.54844e+06	1.21918e+07	8.96184e+06	18094	0	13035	33201	6899100	5107900	10033000	7010000	10552000	4651800	9772400	4123400	4720000	6430200	10765000	8322800	18094	0	1	10	58	58	58	58	58	58	58	58	58	58	58	58	7	65.9	15500000000	15500000000	1937700000	1937700000	58				756	1843;1844;4815;4818;5078;5079;5226;5227;20257;30393;31614;31615;41272	True;True;True;True;True;True;True;True;True;True;True;True;True	1891;1892;4966;4967;4970;5241;5242;5394;5395;5396;5397;20897;31453;32699;32700;42676	7333;7334;7335;7336;7337;19191;19192;19193;19194;19195;19196;19201;19202;19203;19204;19205;19206;19207;19208;19209;19210;19211;19212;19213;19214;20214;20215;20216;20217;20218;20219;20220;20221;20222;20223;20224;20225;20760;20761;20762;20763;20764;20765;20766;20767;20768;77611;77612;77613;77614;77615;77616;115403;115404;115405;115406;115407;115408;115409;115410;115411;115412;115413;115414;115415;115416;115417;115418;120053;120054;120055;120056;120057;120058;120059;158062;158063;158064;158065	4533;4534;4535;4536;12132;12133;12134;12135;12136;12137;12141;12142;12143;12144;12145;12146;12147;12148;12149;12150;12151;12152;12808;12809;12810;12811;12812;12813;12814;12815;12816;12817;13146;13147;13148;13149;13150;13151;13152;13153;13154;13155;13156;49632;49633;73931;73932;73933;73934;73935;73936;76785;76786;76787;76788;101072;101073;101074	4534;4536;12136;12143;12810;12817;13149;13155;49633;73934;76785;76787;101072	254;255;256	98;107;121
P04040	P04040	19	19	19	Catalase	CAT	sp|P04040|CATA_HUMAN Catalase OS=Homo sapiens OX=9606 GN=CAT PE=1 SV=3	1	19	19	19	19	19	19	34.7	34.7	34.7	59.755	527	527	10.1	1	3	2	5	6	2	2	4	5	4	3	2	1	1	2	4	7	5	0	207.27	By MS/MS	0	11631	60326	4419400	4043900	5161900	3820500	2279900	1608300	2257700	1659700	3160100	4318700	3306100	3197600	4.09503e+06	3.63514e+06	4.17241e+06	3.64272e+06	2.20664e+06	1.7977e+06	2.30068e+06	1.86303e+06	3.4025e+06	4.39811e+06	3.74431e+06	3.44312e+06	13549	0	11631	60326	4419400	4043900	5161900	3820500	2279900	1608300	2257700	1659700	3160100	4318700	3306100	3197600	13549	0	4	12	44	43	44	44	43	43	43	42	44	44	43	43	4	34.7	1255400000	1255400000	43289000	43289000	45				757	432;969;970;1540;5641;7893;12769;13370;14581;15292;15293;21693;22038;23990;24536;26622;30531;38053;40261	True;True;True;True;True;True;True;True;True;True;True;True;True;True;True;True;True;True;True	444;995;996;1578;5825;8161;13179;13803;15048;15785;15786;22362;22719;24716;25273;27566;31594;39371;41646	1608;3945;3946;3947;6019;6020;22412;31402;49460;49461;49462;49463;49464;49465;49466;49467;49468;49469;51711;51712;56750;56751;56752;56753;59530;59531;59532;59533;59534;59535;59536;82831;82832;84012;84013;90475;90476;90477;90478;90479;90480;92469;100504;100505;100506;100507;100508;115941;115942;115943;115944;115945;115946;115947;115948;146300;146301;154454;154455	999;2438;2439;2440;3746;3747;14178;19737;19738;31231;31232;31233;31234;31235;31236;31237;31238;32783;36056;36057;36058;36059;37874;37875;37876;37877;37878;52977;52978;53787;53788;58004;58005;58006;58007;59299;64463;64464;74248;74249;74250;74251;93407;93408;98725	999;2438;2440;3746;14178;19737;31236;32783;36059;37877;37878;52978;53788;58006;59299;64463;74248;93408;98725
P10398;P04049;P04049-2;P15056	P10398;P04049;P04049-2;P15056	1;1;1;1	1;1;1;1	1;1;1;1	Serine/threonine-protein kinase A-Raf;RAF proto-oncogene serine/threonine-protein kinase;Serine/threonine-protein kinase B-raf	ARAF;RAF1;BRAF	sp|P10398|ARAF_HUMAN Serine/threonine-protein kinase A-Raf OS=Homo sapiens OX=9606 GN=ARAF PE=1 SV=2;sp|P04049|RAF1_HUMAN RAF proto-oncogene serine/threonine-protein kinase OS=Homo sapiens OX=9606 GN=RAF1 PE=1 SV=1;sp|P04049-2|RAF1_HUMAN Isoform 2 of RAF p	4	1	1	1	1	1	1	1.7	1.7	1.7	67.585	606	606;648;668;766	17	NA	NA	NA	NA	NA	NA	NA	NA	NA	NA	NA	NA	NA	NA	NA	NA	1	NA	0.0065711	6.5044	By MS/MS	0	0	0	37783	25088	36757	40620	32260	35920	29148	35186	36468	16737	25317	33755	35009.9	22552.1	29711	38729.8	31223.4	40150	29702.9	39496.6	39265.4	17044.8	28672.6	36346.8	0	0	0	0	37783	25088	36757	40620	32260	35920	29148	35186	36468	16737	25317	33755	0	0	0	0	1	1	1	1	1	1	1	1	1	1	1	1	0	1.7	12113000	12113000	367050	367050	1				758	17763	TRUE	18318	69191	44121	44121
P04062-4;P04062-2;P04062;P04062-5;P04062-3	P04062-4;P04062-2;P04062;P04062-5;P04062-3	10;10;10;9;7	10;10;10;9;7	10;10;10;9;7	Glucosylceramidase	GBA	sp|P04062-4|GLCM_HUMAN Isoform 4 of Glucosylceramidase OS=Homo sapiens OX=9606 GN=GBA;sp|P04062-2|GLCM_HUMAN Isoform Short of Glucosylceramidase OS=Homo sapiens OX=9606 GN=GBA;sp|P04062|GLCM_HUMAN Glucosylceramidase OS=Homo sapiens OX=9606 GN=GBA PE=1 SV=3	5	10	10	10	10	10	10	26.7	26.7	26.7	50.316	449	449;516;536;487;263	11.7	NA	NA	NA	2	2	1	1	2	2	3	5	5	3	3	2	2	4	2	0	67.502	By MS/MS	0	2493.2	6971.3	517910	338480	491990	303600	396950	280330	374870	367160	383420	346710	308120	281100	479897	304266	397680	289472	384195	313342	382007	412140	412831	353085	348960	302683	0	0	2493.2	6971.3	517910	338480	491990	303600	396950	280330	374870	367160	383420	346710	308120	281100	0	0	1	4	18	17	19	17	17	16	17	17	19	17	18	17	0	26.7	210390000	210390000	8415600	8415600	21				759	4068;13197;21783;22809;22823;25891;26085;34634;36228;40113	True;True;True;True;True;True;True;True;True;True	4195;13621;22454;23506;23520;26822;27020;35817;37493;41493	16282;16283;16284;16285;16286;16287;16288;16289;16290;16291;50942;50943;83075;86403;86404;86444;86445;97777;97778;97779;98447;132244;132245;132246;132247;132248;132249;132250;139132;139133;139134;139135;139136;153942;153943;153944;153945;153946;153947	10188;10189;32275;53155;53156;55376;55377;55399;62641;62642;62643;63095;84419;84420;84421;84422;88764;88765;88766;98364;98365	10188;32275;53156;55377;55399;62642;63095;84422;88765;98364
P04066	P04066	10	10	10	Tissue alpha-L-fucosidase	FUCA1	sp|P04066|FUCO_HUMAN Tissue alpha-L-fucosidase OS=Homo sapiens OX=9606 GN=FUCA1 PE=1 SV=4	1	10	10	10	10	10	10	23.2	23.2	23.2	53.688	466	466	11	NA	NA	NA	3	3	4	3	3	3	3	4	4	5	4	2	3	3	3	0	82.686	By MS/MS	0	568.3	1686.6	820630	649810	855890	725430	632440	558190	690240	449180	454430	536700	757620	827620	760399	584126	691823	691673	612118	623924	703380	504208	489288	546569	858039	891166	0	0	568.3	1686.6	820630	649810	855890	725430	632440	558190	690240	449180	454430	536700	757620	827620	0	0	1	2	35	36	35	35	34	32	36	31	31	30	35	36	0	23.2	469260000	469260000	20403000	20403000	42				760	6088;6892;7032;7671;12288;19151;26119;36470;41775;41776	True;True;True;True;True;True;True;True;True;True	6287;7111;7273;7936;12683;19759;27054;37738;43194;43195	24126;24127;24128;24129;27369;27370;27371;27372;27373;27374;27375;27376;27377;27378;27379;28161;28162;28163;28164;28165;28166;28167;28168;28169;28170;30536;30537;30538;30539;30540;30541;30542;48019;74176;74177;98553;140039;140040;140041;160041;160042;160043;160044;160045;160046;160047;160048;160049;160050;160051	15249;15250;15251;17181;17182;17183;17184;17185;17186;17187;17188;17189;17737;17738;17739;17740;17741;17742;17743;17744;17745;17746;17747;19197;19198;19199;19200;19201;19202;30271;47495;47496;63160;89324;89325;89326;102343;102344;102345;102346;102347;102348	15251;17188;17745;19198;30271;47495;63160;89326;102345;102348
P04075;P04075-2;P05062	P04075;P04075-2	36;34;1	36;34;1	30;28;0	Fructose-bisphosphate aldolase A	ALDOA	sp|P04075|ALDOA_HUMAN Fructose-bisphosphate aldolase A OS=Homo sapiens OX=9606 GN=ALDOA PE=1 SV=2;sp|P04075-2|ALDOA_HUMAN Isoform 2 of Fructose-bisphosphate aldolase A OS=Homo sapiens OX=9606 GN=ALDOA	3	36	36	30	36	36	30	81	81	67.6	39.42	364	364;418;364	10.1	3	8	5	15	19	18	17	18	17	19	24	22	22	17	16	12	12	9	0	323.31	By MS/MS	0	0	297320	23006000	27103000	27171000	23980000	23737000	21247000	22788000	22856000	25969000	20116000	20048000	21654000	2.13174e+07	2.43634e+07	2.19626e+07	2.28641e+07	2.29743e+07	2.37491e+07	2.32218e+07	2.5656e+07	2.7961e+07	2.04859e+07	2.27053e+07	2.33166e+07	39510	0	0	297320	23006000	27103000	27171000	23980000	23737000	21247000	22788000	22856000	25969000	20116000	20048000	21654000	39510	0	0	21	180	186	186	184	186	182	183	185	185	183	184	183	7	81	22900000000	22900000000	996480000	996480000	201				761	428;429;738;2321;2697;5264;6011;10234;12954;12955;14393;14552;14553;16227;17784;19225;19735;23627;23628;27658;27659;28981;28982;30362;30404;30823;30824;31165;32709;32710;37148;37798;38627;40799;40800;41779	True;True;True;True;True;True;True;True;True;True;True;True;True;True;True;True;True;True;True;True;True;True;True;True;True;True;True;True;True;True;True;True;True;True;True;True	440;441;756;2388;2775;5434;6205;10566;13367;13368;13369;14850;15015;15016;16741;18340;18341;19837;20360;24344;24345;28647;28648;29996;29997;31422;31465;31894;31895;32244;33831;33832;38435;39109;39960;42194;42195;43198	1586;1587;1588;1589;1590;1591;1592;1593;1594;1595;1596;1597;1598;1599;1600;1601;1602;1603;1604;1605;2979;2980;2981;2982;2983;2984;2985;2986;2987;2988;2989;2990;2991;2992;9153;9154;10663;10664;20904;20905;20906;20907;20908;20909;20910;20911;20912;20913;20914;20915;20916;20917;20918;20919;20920;23811;23812;23813;23814;23815;23816;23817;23818;23819;40381;40382;40383;40384;40385;40386;40387;40388;40389;40390;40391;50118;50119;50120;50121;50122;50123;50124;50125;50126;50127;50128;56012;56013;56616;56617;56618;56619;56620;56621;56622;56623;56624;56625;56626;56627;56628;56629;56630;56631;56632;56633;56634;56635;56636;56637;63383;63384;63385;63386;63387;63388;63389;63390;63391;63392;63393;69261;69262;69263;69264;69265;69266;69267;69268;69269;69270;69271;69272;69273;69274;69275;69276;69277;69278;69279;69280;74429;76122;76123;76124;76125;76126;76127;89038;89039;89040;89041;89042;89043;89044;89045;89046;89047;89048;89049;89050;89051;89052;89053;89054;89055;89056;89057;89058;89059;89060;89061;89062;89063;89064;89065;89066;104644;104645;104646;104647;104648;109881;109882;109883;109884;109885;109886;109887;109888;109889;109890;109891;109892;115285;115286;115450;115451;115452;117049;117050;117051;117052;117053;117054;117055;117056;117057;117058;117059;117060;117061;117062;117063;117064;117065;117066;117067;117068;117069;118336;118337;124472;124473;124474;142721;142722;142723;142724;145256;145257;145258;145259;145260;145261;145262;145263;145264;145265;148456;148457;156233;156234;156235;156236;156237;156238;156239;156240;156241;156242;156243;156244;156245;156246;156247;156248;156249;156250;156251;156252;156253;156254;156255;160054;160055;160056;160057;160058;160059;160060;160061;160062	983;984;985;986;987;988;989;990;991;992;993;994;995;1835;1836;1837;1838;1839;1840;1841;1842;1843;1844;1845;5729;5730;6668;6669;13239;13240;13241;13242;13243;13244;13245;13246;13247;13248;15051;15052;15053;25427;25428;25429;25430;25431;25432;25433;25434;25435;31697;31698;31699;31700;31701;31702;35551;35552;35954;35955;35956;35957;35958;35959;35960;35961;35962;35963;35964;35965;35966;35967;35968;40403;40404;40405;40406;40407;40408;40409;40410;40411;40412;40413;44159;44160;44161;44162;44163;44164;44165;44166;44167;44168;44169;44170;44171;44172;44173;44174;44175;44176;44177;47659;48726;48727;48728;48729;57095;57096;57097;57098;57099;57100;57101;57102;57103;57104;57105;57106;57107;57108;57109;57110;57111;57112;67115;67116;67117;67118;70393;70394;70395;70396;70397;70398;70399;73865;73866;73950;73951;74920;74921;74922;74923;74924;74925;74926;74927;74928;74929;75691;75692;75693;79485;79486;91052;91053;91054;91055;91056;92757;92758;92759;92760;92761;92762;92763;92764;92765;92766;94838;94839;99936;99937;99938;99939;99940;99941;99942;99943;99944;99945;99946;99947;99948;99949;99950;99951;99952;99953;99954;99955;99956;99957;102351;102352;102353;102354;102355;102356	983;991;1839;5730;6668;13246;15052;25429;31698;31701;35551;35961;35968;40406;44173;47659;48726;57095;57112;67115;67118;70397;70399;73865;73951;74922;74927;75692;79485;79486;91054;92766;94839;99941;99947;102355	257;258	165;251
P04080	P04080	8	8	8	Cystatin-B	CSTB	sp|P04080|CYTB_HUMAN Cystatin-B OS=Homo sapiens OX=9606 GN=CSTB PE=1 SV=2	1	8	8	8	8	8	8	89.8	89.8	89.8	11.139	98	98	8.1	1	5	5	8	4	6	3	3	3	4	3	3	2	1	2	1	3	3	0	88.447	By MS/MS	0	25041	50906	5747100	6663100	8021000	8247000	7454400	5271900	6159200	3688200	2040000	4324400	4003600	5022700	5.32529e+06	5.98959e+06	6.48344e+06	7.86323e+06	7.21487e+06	5.89273e+06	6.27646e+06	4.14004e+06	2.19648e+06	4.40392e+06	4.53426e+06	5.40835e+06	26489	0	25041	50906	5747100	6663100	8021000	8247000	7454400	5271900	6159200	3688200	2040000	4324400	4003600	5022700	26489	0	1	8	35	35	35	35	35	35	35	35	33	34	35	35	3	89.8	12700000000	12700000000	2122700000	2122700000	35				762	2229;16474;25334;33609;33610;33708;38100;38378	True;True;True;True;True;True;True;True	2294;16994;26182;26183;26184;34768;34769;34868;39418;39702	8775;8776;8777;8778;8779;8780;8781;8782;8783;8784;8785;8786;8787;64360;64361;64362;64363;64364;64365;64366;64367;64368;64369;95461;95462;95463;95464;95465;95466;95467;95468;95469;95470;128026;128027;128028;128432;128433;146429;146430;147542;147543;147544;147545;147546;147547;147548;147549;147550;147551;147552;147553;147554;147555;147556;147557;147558;147559;147560;147561	5496;41050;41051;61160;61161;61162;61163;61164;61165;61166;61167;61168;61169;61170;61171;81758;81759;81760;82012;82013;93501;93502;94207;94208;94209;94210;94211;94212;94213;94214;94215;94216;94217;94218;94219;94220;94221;94222;94223;94224;94225;94226;94227;94228;94229;94230;94231	5496;41051;61170;81758;81760;82013;93502;94212	259;260	1;2
P04083	P04083	36	36	36	Annexin A1	ANXA1	sp|P04083|ANXA1_HUMAN Annexin A1 OS=Homo sapiens OX=9606 GN=ANXA1 PE=1 SV=2	1	36	36	36	36	36	36	80.1	80.1	80.1	38.714	346	346	10	6	11	11	16	18	14	14	13	13	11	12	14	13	14	18	15	17	15	0	323.31	By MS/MS	0	15873	254870	30964000	29420000	34522000	25155000	31538000	25353000	27186000	24730000	37184000	28365000	22088000	21280000	2.86914e+07	2.64462e+07	2.79044e+07	2.39844e+07	3.05246e+07	2.83386e+07	2.77036e+07	2.77596e+07	4.00363e+07	2.88866e+07	2.50157e+07	2.29139e+07	68626	0	15873	254870	30964000	29420000	34522000	25155000	31538000	25353000	27186000	24730000	37184000	28365000	22088000	21280000	68626	0	5	14	164	160	167	159	162	164	162	161	164	161	160	162	7	80.1	59200000000	59200000000	2957600000	2957600000	182				763	369;635;636;2858;2859;2945;4797;5125;6402;6508;13731;14309;14875;15852;16050;16051;18426;19920;25630;25631;25733;25734;27589;27941;30428;30701;31818;31883;31884;33925;34671;36285;38688;38689;40342;41686	True;True;True;True;True;True;True;True;True;True;True;True;True;True;True;True;True;True;True;True;True;True;True;True;True;True;True;True;True;True;True;True;True;True;True;True	380;653;654;2938;2939;3043;4948;5288;6607;6715;14170;14171;14765;15353;16358;16558;16559;18999;20550;26549;26550;26551;26552;26660;26661;28579;28938;31489;31767;32909;32975;32976;32977;35095;35855;37552;40022;40023;41729;43102	1377;1378;2518;2519;2520;2521;2522;2523;2524;2525;2526;2527;11254;11255;11256;11257;11258;11259;11260;11261;11262;11263;11264;11265;11266;11267;11268;11269;11270;11271;11272;11273;11274;11275;11276;11277;11278;11279;11633;11634;11635;11636;11637;11638;11639;11640;11641;11642;11643;19138;19139;20364;25450;25451;25452;25453;25454;25455;25456;25457;25458;25849;25850;25851;25852;25853;25854;25855;53359;53360;53361;53362;53363;53364;53365;53366;53367;53368;53369;53370;53371;53372;53373;55614;55615;55616;55617;55618;55619;55620;55621;55622;55623;55624;57901;57902;57903;57904;57905;57906;57907;57908;57909;57910;57911;57912;57913;57914;57915;61908;61909;61910;62628;62629;62630;62631;62632;62633;62634;62635;62636;62637;71425;71426;76635;76636;96681;96682;96683;96684;96685;96686;96687;96688;96689;96690;97131;97132;97133;97134;97135;97136;97137;104433;104434;105845;105846;105847;105848;105849;105850;105851;105852;105853;105854;105855;105856;105857;105858;105859;105860;105861;105862;105863;105864;105865;105866;105867;105868;105869;105870;105871;105872;105873;115537;115538;116589;116590;120840;120841;120842;120843;120844;121060;121061;121062;121063;121064;121065;121066;121067;121068;121069;121070;121071;121072;121073;121074;121075;121076;121077;121078;121079;121080;129377;129378;129379;132362;132363;132364;132365;132366;139339;139340;139341;139342;139343;139344;139345;139346;139347;139348;139349;148725;148726;148727;148728;148729;148730;148731;148732;148733;148734;154708;154709;154710;154711;154712;154713;154714;154715;154716;159638;159639;159640	851;852;853;1564;1565;1566;1567;1568;1569;1570;7058;7059;7060;7061;7062;7063;7064;7065;7066;7067;7068;7069;7070;7071;7072;7073;7074;7075;7076;7077;7078;7079;7080;7319;12101;12102;12905;16022;16023;16024;16025;16026;16027;16028;16029;16030;16251;16252;16253;33799;33800;33801;33802;33803;33804;33805;33806;33807;33808;33809;33810;33811;35307;35308;35309;35310;35311;35312;35313;35314;35315;36838;36839;36840;36841;36842;36843;36844;36845;36846;36847;36848;36849;36850;36851;36852;36853;36854;39427;39428;39879;39880;39881;39882;39883;39884;39885;39886;39887;39888;39889;39890;39891;45647;45648;49042;49043;61934;61935;61936;61937;61938;61939;61940;61941;61942;61943;61944;61945;61946;62229;62230;62231;62232;66960;67883;67884;67885;67886;67887;67888;67889;67890;67891;67892;67893;67894;67895;67896;67897;67898;67899;67900;67901;67902;74005;74632;77270;77271;77272;77273;77427;77428;77429;77430;77431;77432;77433;77434;77435;77436;77437;77438;77439;77440;77441;77442;82590;82591;82592;84501;84502;84503;84504;84505;88895;88896;88897;88898;88899;88900;88901;88902;88903;95027;95028;95029;95030;95031;95032;95033;95034;98893;98894;102089;102090	852;1565;1568;7060;7073;7319;12102;12905;16028;16251;33804;35312;36838;39428;39881;39886;45647;49042;61938;61945;62229;62232;66960;67883;74005;74632;77271;77434;77442;82591;84505;88901;95027;95031;98893;102089	261;262;263	3;308;318
P04179-4;P04179;P04179-2;P04179-3	P04179-4;P04179;P04179-2;P04179-3	9;9;7;6	9;9;7;6	9;9;7;6	Superoxide dismutase [Mn], mitochondrial	SOD2	sp|P04179-4|SODM_HUMAN Isoform 4 of Superoxide dismutase [Mn], mitochondrial OS=Homo sapiens OX=9606 GN=SOD2;sp|P04179|SODM_HUMAN Superoxide dismutase [Mn], mitochondrial OS=Homo sapiens OX=9606 GN=SOD2 PE=1 SV=3;sp|P04179-2|SODM_HUMAN Isoform 2 of Superox	4	9	9	9	9	9	9	63.6	63.6	63.6	19.73	176	176;222;183;162	13.7	NA	NA	NA	NA	1	1	1	1	1	2	2	3	3	4	5	3	7	4	0	93.108	By MS/MS	0	0	9175.4	3546700	5178700	4166900	5461100	3950800	3884700	3434400	2076100	2318700	2567200	2260700	2275700	3.28639e+06	4.65523e+06	3.36814e+06	5.20697e+06	3.82385e+06	4.34217e+06	3.49978e+06	2.33044e+06	2.49656e+06	2.6144e+06	2.56034e+06	2.45043e+06	0	0	0	9175.4	3546700	5178700	4166900	5461100	3950800	3884700	3434400	2076100	2318700	2567200	2260700	2275700	0	0	0	4	25	25	25	25	25	25	25	25	25	25	25	25	0	63.6	3274200000	3274200000	363800000	363800000	25				764	2187;12740;13773;13887;13888;16636;24082;27447;41582	True;True;True;True;True;True;True;True;True	2252;13150;14213;14327;14328;17164;24809;28434;42995	8608;8609;49380;49381;49382;53522;53523;53524;53525;53526;53527;53528;53933;53934;53935;53936;53937;53938;53939;53940;64981;64982;90844;90845;103870;103871;103872;159206;159207;159208;159209;159210;159211;159212;159213;159214;159215;159216	5397;5398;31179;31180;31181;33897;33898;33899;34169;34170;34171;34172;34173;41424;41425;58250;58251;58252;66589;66590;101808;101809;101810;101811;101812	5397;31180;33897;34169;34173;41424;58250;66589;101812
P04181;P04181-2	P04181;P04181-2	16;9	16;9	16;9	Ornithine aminotransferase, mitochondrial;Ornithine aminotransferase, hepatic form;Ornithine aminotransferase, renal form	OAT	sp|P04181|OAT_HUMAN Ornithine aminotransferase, mitochondrial OS=Homo sapiens OX=9606 GN=OAT PE=1 SV=1;sp|P04181-2|OAT_HUMAN Isoform 2 of Ornithine aminotransferase, mitochondrial OS=Homo sapiens OX=9606 GN=OAT	2	16	16	16	16	16	16	47.8	47.8	47.8	48.534	439	439;301	12.5	NA	1	1	2	2	2	2	3	3	2	3	4	8	9	9	6	5	5	0	187.93	By MS/MS	0	0	2838	914970	833270	850830	680740	680300	544430	526510	545890	871820	648410	510260	566800	847815	749042	687733	649062	658440	608543	536533	612766	938695	660333	577892	610320	0	0	0	2838	914970	833270	850830	680740	680300	544430	526510	545890	871820	648410	510260	566800	0	0	0	1	32	31	31	31	31	32	31	31	32	31	31	32	0	47.8	728880000	728880000	36444000	36444000	35				765	1538;2705;11048;11312;12066;14665;14917;16926;19280;20543;23290;33698;37151;38897;40522;41026	True;True;True;True;True;True;True;True;True;True;True;True;True;True;True;True	1575;2783;11407;11675;12453;15137;15395;17468;19892;21188;23998;34858;38438;40234;40235;41912;42424	5999;6000;6001;6002;6003;6004;6005;10693;43221;43222;43223;43224;43225;43226;43227;43228;43229;43230;44161;44162;47214;47215;57085;57086;57087;58058;58059;66047;66048;66049;74588;74589;78420;78421;78422;78423;87788;87789;87790;87791;87792;87793;87794;87795;87796;87797;128379;128380;128381;142735;142736;142737;142738;142739;142740;149423;149424;149425;149426;149427;149428;149429;155295;157095;157096;157097;157098	3728;3729;3730;3731;3732;6691;27244;27245;27246;27247;27248;27850;29737;36262;36949;36950;42127;47768;50121;56297;56298;81976;91061;91062;91063;91064;91065;95502;95503;95504;95505;95506;95507;99268;100485	3728;6691;27248;27850;29737;36262;36950;42127;47768;50121;56297;81976;91062;95506;99268;100485	264;265;266	139;228;247
P04233-2;P04233-3;P04233	P04233-2;P04233-3;P04233	3;2;2	3;2;2	3;2;2	HLA class II histocompatibility antigen gamma chain	CD74	sp|P04233-2|HG2A_HUMAN Isoform 2 of HLA class II histocompatibility antigen gamma chain OS=Homo sapiens OX=9606 GN=CD74;sp|P04233-3|HG2A_HUMAN Isoform 3 of HLA class II histocompatibility antigen gamma chain OS=Homo sapiens OX=9606 GN=CD74;sp|P04233|HG2A_H	3	3	3	3	3	3	3	19	19	19	26.398	232	232;160;296	9.73	NA	NA	1	1	1	NA	NA	1	1	1	1	1	NA	1	1	1	NA	NA	0	21.276	By MS/MS	0	0	0	16755	17184	15219	16084	17461	12031	11969	8804.7	15402	14190	11915	9747.9	15525.2	15447	12301.6	15335.5	16899.9	13447.8	12196.9	9883.35	16583.5	14450.9	13494.3	10496.4	0	0	0	0	16755	17184	15219	16084	17461	12031	11969	8804.7	15402	14190	11915	9747.9	0	0	0	0	4	4	3	3	3	3	3	3	3	4	3	3	0	19	20399000	20399000	1699900	1699900	5				766	6688;11067;24334	True;True;True	6898;11426;25069	26526;26527;26528;26529;26530;43309;43310;43311;91810;91811;91812	16652;16653;27299;58885;58886	16653;27299;58886
P04259	P04259	62	4	3	Keratin, type II cytoskeletal 6B	KRT6B	sp|P04259|K2C6B_HUMAN Keratin, type II cytoskeletal 6B OS=Homo sapiens OX=9606 GN=KRT6B PE=1 SV=5	1	62	4	3	62	4	3	68.3	5.3	5.3	60.066	564	564	6.85	NA	NA	NA	2	3	2	2	NA	1	2	1	NA	NA	NA	NA	NA	NA	NA	0	27.418	By MS/MS	0	0	0	245540	224450	296040	378610	294230	154880	349900	291950	340290	219310	115220	155900	227518	201762	239292	360992	284776	173119	356561	327716	366393	223343	130492	167870	0	0	0	0	245540	224450	296040	378610	294230	154880	349900	291950	340290	219310	115220	155900	0	0	0	0	8	7	8	8	8	8	7	8	7	8	6	7	0	68.3	510740000	510740000	17025000	17025000	8				767	943;1016;1017;1105;2854;3534;4035;4036;7594;7597;10708;11956;12080;12082;12578;12580;13896;14090;14091;15562;15657;18954;20138;20322;20323;20918;20919;21544;22654;22783;23762;26392;26403;26404;26447;27250;27952;27953;27954;28134;28835;29258;29259;30580;30680;31007;32248;33161;33162;33724;33759;34724;34725;36037;38704;39484;40678;40904;40905;40923;41800;41801	False;False;True;False;False;False;False;False;False;False;False;False;False;False;False;False;False;False;False;False;False;False;False;False;False;False;False;False;False;False;False;False;False;False;False;False;False;False;False;False;True;False;False;False;False;True;False;False;False;False;False;False;False;False;False;False;False;False;False;True;False;False	969;1046;1047;1134;2934;3645;4162;4163;7851;7852;7856;7857;11060;12339;12340;12468;12470;12980;12982;14336;14535;14536;16063;16158;19552;20772;20964;20965;21572;21573;22211;23347;23478;24482;27331;27343;27344;27387;28227;28950;28951;28952;28953;29137;29849;30292;30293;31646;31746;32081;33358;34292;34293;34889;34925;35909;35910;37277;40038;40846;42072;42073;42300;42301;42319;43219;43220	3845;3846;3847;3848;3849;3850;3851;3852;3853;3854;3855;3856;3857;4170;4171;4172;4173;4174;4175;4176;4177;4178;4179;4180;4181;4182;4487;4488;4489;4490;4491;4492;4493;4494;4495;4496;4497;4498;4499;11247;14051;14052;14053;14054;14055;14056;14057;14058;16136;16137;16138;16139;16140;30106;30107;30108;30109;30110;30111;30112;30113;30114;30115;30116;30117;30147;30148;30149;30150;30151;30152;30153;30154;30155;30156;30157;30158;30159;30160;30161;30162;30163;30164;30165;30166;42155;46727;46728;46729;46730;46731;46732;46733;46734;46735;46736;46737;46738;46739;46740;46741;46742;46743;46744;46745;46746;46747;46748;46749;46750;46751;46752;46753;46754;46755;46756;46757;46758;46759;46760;46761;46762;46763;47289;47290;47292;47293;48918;48919;48920;48921;48922;48923;48924;48925;48926;48927;48929;48930;53959;53960;54644;54645;54646;54647;54648;54649;54650;54651;54652;54653;54654;54655;60682;60683;60684;60685;60686;60687;60688;60689;60690;60691;60692;60693;61135;61136;61137;61138;61139;61140;61141;61142;61143;61144;61145;61146;61147;61148;73446;73447;73448;73449;73450;73451;77200;77201;77202;77203;77204;77205;77206;77207;77208;77209;77210;77211;77212;77213;77214;77215;77216;77217;77218;77219;77220;77221;77222;77223;77224;77225;77226;77765;77766;77767;77768;77769;77770;77771;77772;77773;77774;77775;79714;79715;79716;79717;79718;79719;79720;79721;79722;79723;79724;79725;79726;79727;79728;79729;79730;79731;79732;79733;79734;79735;79736;79737;82164;82165;82166;82167;82168;82169;82170;82171;82172;82173;85940;85941;85942;85943;85944;85945;85946;85947;85948;85949;85950;86320;86321;89558;89559;99558;99559;99560;99561;99562;99563;99564;99565;99566;99599;99600;99601;99602;99603;99604;99605;99606;99607;99608;99609;99610;99611;99612;99613;99614;99615;99616;99617;99618;99619;99620;99621;99797;99798;99799;99800;99801;99802;99803;99804;99805;99806;99807;99808;99809;99810;99811;99812;99813;99814;99815;99816;99817;99818;99819;99820;99821;99822;99823;99824;99825;99826;99827;99828;99829;99830;99831;99832;99833;99834;99835;99836;99837;99838;99839;99840;99841;99842;99843;99844;99845;99846;99847;99848;99849;99850;99851;99852;99853;103068;103069;103070;103071;103072;103073;103074;103075;103076;103077;103078;103079;103080;103081;103082;103083;103084;103085;103086;103087;103088;103089;103090;103091;103092;105907;105908;105909;105910;105911;105912;105913;105914;105915;105916;105917;105918;105919;105920;105921;105922;105923;105924;105925;105926;105927;105928;105929;105930;105931;105932;105933;105934;105935;105936;106608;106609;106610;106611;109307;109308;109309;109310;110941;110942;110943;110944;110945;116133;116134;116135;116136;116137;116138;116139;116140;116511;116512;116513;116514;116515;116516;116517;116518;116519;117757;117758;122580;122581;122582;122583;126242;126243;126244;126245;128589;128590;128591;128592;128593;128594;128595;128596;128597;128598;128599;128600;128601;128602;128603;128604;128605;128606;128607;128608;128725;128726;128727;128728;128729;128730;128731;128732;128733;128734;128735;128736;128737;128738;128739;128740;128741;132627;132628;132629;132630;132631;132632;132633;132634;132635;132636;132637;132638;132639;132640;132641;132642;132643;132644;132645;132646;132647;132648;132649;132650;132651;132652;132653;138285;148803;148804;151531;151532;151533;151534;151535;155800;155801;155802;155803;156635;156636;156637;156638;156639;156640;156641;156642;156643;156644;156645;156693;156694;156695;156696;156697;156698;160153;160154;160155;160156;160157;160158;160159;160160;160161;160162;160163;160164;160165;160166;160167;160168;160169;160170;160171;160172;160173;160174;160175;160176;160177;160178	2373;2374;2375;2376;2377;2378;2379;2380;2381;2382;2581;2582;2583;2584;2585;2586;2587;2588;2589;2590;2591;2772;2773;2774;2775;2776;2777;2778;2779;2780;7052;8821;8822;8823;8824;8825;8826;8827;8828;10106;10107;10108;10109;10110;18922;18923;18924;18925;18926;18927;18928;18929;18930;18931;18932;18933;18952;18953;18954;18955;18956;18957;18958;18959;18960;18961;18962;18963;18964;26545;29451;29452;29453;29454;29455;29456;29457;29458;29459;29460;29461;29462;29463;29464;29465;29466;29467;29468;29469;29470;29471;29472;29473;29777;29778;29781;29782;29783;29784;30851;30852;30853;30854;30855;30856;30857;30858;30860;30861;34184;34185;34643;34644;34645;34646;34647;34648;34649;34650;34651;34652;38699;38700;38701;38702;38944;38945;38946;38947;38948;38949;38950;38951;38952;38953;38954;38955;38956;46953;46954;46955;46956;46957;46958;46959;49417;49418;49419;49420;49421;49734;49735;49736;49737;49738;49739;49740;51011;51012;51013;51014;51015;51016;51017;51018;51019;51020;51021;51022;51023;51024;51025;51026;51027;51028;51029;51030;51031;51032;52563;52564;52565;52566;52567;52568;52569;52570;52571;52572;55059;55060;55061;55062;55063;55064;55065;55066;55312;55313;55314;55315;57432;57433;63826;63827;63828;63829;63830;63855;63856;63857;63858;63859;63860;63969;63970;63971;63972;63973;63974;63975;63976;63977;63978;63979;63980;63981;63982;63983;63984;63985;63986;63987;63988;63989;63990;63991;63992;63993;63994;63995;63996;63997;63998;63999;64000;64001;64002;64003;64004;64005;64006;64007;64008;64009;64010;64011;64012;64013;64014;64015;64016;64017;64018;66060;66061;66062;66063;66064;66065;66066;66067;66068;67926;67927;67928;67929;67930;67931;67932;67933;67934;67935;67936;67937;67938;67939;67940;67941;67942;67943;67944;68377;68378;70003;70004;71066;71067;71068;71069;71070;71071;71072;74343;74344;74345;74346;74584;74585;74586;74587;75356;78363;78364;78365;80647;80648;82115;82116;82117;82118;82119;82120;82121;82122;82123;82190;82191;82192;82193;82194;82195;82196;82197;82198;82199;82200;82201;84662;84663;84664;84665;84666;84667;84668;84669;84670;84671;84672;84673;84674;84675;84676;84677;88204;95071;96849;99632;99633;99634;100189;100190;100191;100223;100224;100225;100226;102407;102408;102409;102410;102411;102412;102413;102414;102415;102416;102417;102418;102419;102420;102421;102422;102423;102424	2376;2583;2591;2772;7052;8823;10108;10110;18924;18964;26545;29460;29777;29783;30854;30861;34185;34648;34652;38702;38953;46957;49420;49736;49740;51027;51032;52564;55061;55312;57433;63829;63855;63859;63976;66068;67929;67940;67943;68378;70003;71066;71070;74346;74586;75356;78364;80647;80648;82116;82197;84663;84673;88204;95071;96849;99632;100189;100191;100224;102409;102424	30;31;33	279;418;452
P04264	P04264	48	41	2	Keratin, type II cytoskeletal 1	KRT1	sp|P04264|K2C1_HUMAN Keratin, type II cytoskeletal 1 OS=Homo sapiens OX=9606 GN=KRT1 PE=1 SV=6	1	48	41	2	48	41	2	60.2	55.4	2.8	66.038	644	644	9.32	5	10	14	24	25	20	19	16	22	21	22	26	17	19	15	12	9	8	0	323.31	By MS/MS	0	5541.3	4980.4	9196800	5324100	11874000	11933000	11176000	6347700	18090000	12634000	8863200	6345400	6350000	6640600	8.52179e+06	4.78593e+06	9.59786e+06	1.13777e+07	1.08169e+07	7.09522e+06	1.84344e+07	1.41818e+07	9.54308e+06	6.46208e+06	7.19166e+06	7.15048e+06	0	0	5541.3	4980.4	9196800	5324100	11874000	11933000	11176000	6347700	18090000	12634000	8863200	6345400	6350000	6640600	0	0	1	4	161	152	162	167	166	156	166	166	157	152	148	155	0	60.2	12400000000	12400000000	398460000	398460000	179				768	1011;1012;3532;7614;7615;7898;12582;12583;13009;13899;14225;14344;15655;15656;15777;17594;20359;20913;23078;23763;26393;26403;26404;26691;27102;28674;28675;28676;31179;31730;32255;32256;32638;32678;32799;33013;33014;33140;33883;35592;36001;36209;36210;36942;40443;40904;40905;40923	True;True;True;True;True;True;True;True;True;True;True;True;True;True;True;True;True;True;True;False;True;False;False;True;True;True;True;True;True;True;True;True;True;True;False;True;True;True;True;True;True;True;True;True;True;False;False;False	1039;1040;3643;7877;7878;7879;8166;8167;8168;8169;12984;12985;13426;14339;14674;14800;14801;16156;16157;16280;18145;21001;21566;23784;24483;27332;27343;27344;27644;27645;27646;28069;29687;29688;29689;32259;32819;33365;33366;33759;33800;33925;34146;34147;34271;35052;36812;37237;37473;37474;38225;41831;42300;42301;42319	4120;4121;4122;4123;4124;4125;4126;4127;4128;4129;4130;4131;4132;4133;4134;4135;4136;14029;14030;14031;14032;14033;14034;14035;14036;14037;14038;14039;14040;30285;30286;30287;30288;30289;30290;30291;30292;30293;30294;30295;30296;30297;30298;30299;30300;30301;30302;31419;31420;31421;31422;31423;31424;31425;31426;31427;31428;31429;31430;31431;31432;31433;31434;31435;31436;31437;31438;31439;31440;31441;31442;48935;48936;48937;48938;48939;48940;50266;50267;50268;50269;53969;53970;53971;53972;53973;55213;55214;55215;55216;55217;55218;55219;55220;55221;55777;55778;55779;55780;55781;55782;55783;55784;55785;55786;55787;61121;61122;61123;61124;61125;61126;61127;61128;61129;61130;61131;61132;61133;61134;61594;61595;61596;61597;61598;68606;68607;68608;68609;68610;68611;68612;68613;68614;77872;77873;79681;79682;79683;79684;79685;79686;79687;79688;79689;79690;79691;79692;79693;79694;79695;87136;87137;87138;87139;87140;87141;87142;87143;87144;87145;87146;87147;87148;87149;87150;89560;89561;89562;99567;99568;99569;99599;99600;99601;99602;99603;99604;99605;99606;99607;99608;99609;99610;99611;99612;99613;99614;99615;99616;99617;99618;99619;99620;99621;100795;100796;100797;100798;100799;100800;100801;100802;100803;100804;100805;100806;100807;100808;100809;100810;102447;102448;102449;102450;102451;102452;102453;102454;102455;102456;102457;108626;108627;108628;108629;108630;108631;108632;108633;108634;108635;108636;108637;108638;108639;108640;108641;108642;118387;120504;120505;120506;120507;120508;120509;120510;120511;122615;122616;122617;122618;122619;122620;122621;122622;122623;122624;122625;122626;122627;122628;122629;122630;124224;124225;124226;124227;124228;124229;124230;124398;124399;124400;124401;124402;124799;124800;124801;124802;124803;124804;124805;124806;124807;124808;124809;124810;125705;125706;125707;126173;126174;129232;129233;129234;129235;129236;136278;136279;138136;138137;138138;138139;138140;138141;138142;138143;138144;138145;139047;139048;139049;139050;139051;139052;139053;139054;139055;139056;139057;139058;139059;139060;139061;139062;139063;139064;141870;141871;141872;141873;141874;141875;141876;141877;141878;141879;155009;155010;155011;155012;156635;156636;156637;156638;156639;156640;156641;156642;156643;156644;156645;156693;156694;156695;156696;156697;156698	2531;2532;2533;2534;2535;2536;2537;2538;2539;2540;2541;2542;8805;8806;8807;8808;8809;8810;8811;19036;19037;19038;19039;19040;19041;19042;19043;19044;19045;19046;19047;19048;19049;19050;19748;19749;19750;19751;19752;19753;19754;19755;19756;19757;19758;19759;19760;30864;30865;30866;30867;30868;30869;31794;31795;31796;31797;34190;34191;34192;35036;35037;35038;35039;35040;35398;35399;35400;35401;35402;35403;35404;35405;35406;38932;38933;38934;38935;38936;38937;38938;38939;38940;38941;38942;38943;39236;39237;39238;39239;39240;39241;39242;43749;43750;43751;43752;49802;49803;50992;50993;50994;50995;50996;50997;50998;50999;55874;55875;55876;55877;55878;55879;55880;55881;55882;55883;57434;57435;63831;63832;63855;63856;63857;63858;63859;63860;64650;64651;64652;64653;64654;64655;64656;64657;65686;65687;65688;65689;69607;69608;69609;69610;69611;69612;69613;69614;69615;69616;69617;69618;69619;75722;77065;77066;77067;77068;78391;78392;78393;78394;78395;78396;78397;78398;78399;78400;78401;79311;79312;79313;79314;79427;79428;79713;79714;79715;79716;79717;79718;79719;79720;79721;80304;80305;80597;80598;82500;82501;86936;86937;86938;86939;88107;88108;88109;88110;88111;88112;88113;88114;88115;88712;88713;88714;88715;88716;88717;88718;88719;88720;88721;88722;90496;99084;99085;99086;99087;100189;100190;100191;100223;100224;100225;100226	2531;2538;8808;19036;19048;19750;30864;30868;31796;34191;35039;35401;38937;38943;39241;43751;49803;50997;55875;57434;63832;63855;63859;64654;65688;69608;69618;69619;75722;77065;78399;78401;79313;79428;79719;80304;80305;80597;82500;86936;88110;88712;88721;90496;99085;100189;100191;100224	37;38;39;40	259;262;296;469
P04406;P04406-2;O14556	P04406;P04406-2	29;27;1	29;27;1	29;27;1	Glyceraldehyde-3-phosphate dehydrogenase	GAPDH	sp|P04406|G3P_HUMAN Glyceraldehyde-3-phosphate dehydrogenase OS=Homo sapiens OX=9606 GN=GAPDH PE=1 SV=3;sp|P04406-2|G3P_HUMAN Isoform 2 of Glyceraldehyde-3-phosphate dehydrogenase OS=Homo sapiens OX=9606 GN=GAPDH	3	29	29	29	29	29	29	71.6	71.6	71.6	36.053	335	335;293;408	13.2	2	3	2	4	5	6	4	4	4	6	7	8	11	9	9	8	32	30	0	316.74	By MS/MS	6621.6	2368.8	649930	44212000	53736000	56619000	50017000	44520000	39885000	43180000	43438000	42276000	37763000	35409000	39377000	4.0967e+07	4.83043e+07	4.57656e+07	4.76895e+07	4.30895e+07	4.45819e+07	4.4002e+07	4.87595e+07	4.55189e+07	3.84574e+07	4.01023e+07	4.24004e+07	138160	6621.6	2368.8	649930	44212000	53736000	56619000	50017000	44520000	39885000	43180000	43438000	42276000	37763000	35409000	39377000	138160	2	1	29	114	118	119	118	118	115	115	117	119	117	113	116	7	71.6	53400000000	53400000000	3141600000	3141600000	132				769	209;1251;1252;1562;13432;18107;18179;21569;22365;24183;24184;24493;24494;24495;27884;31211;31212;36998;36999;38324;38459;38464;38465;38499;39301;40002;40003;40459;40460	True;True;True;True;True;True;True;True;True;True;True;True;True;True;True;True;True;True;True;True;True;True;True;True;True;True;True;True;True	214;1284;1285;1601;13865;18670;18742;18743;22236;23052;24917;24918;25230;25231;25232;28879;32291;32292;38283;38284;39648;39786;39787;39793;39794;39795;39830;40660;41379;41380;41381;41382;41847;41848;41849	771;772;5040;5041;6120;6121;6122;6123;6124;6125;6126;6127;52006;52007;70402;70403;70566;70567;82289;85048;85049;91220;91221;91222;91223;92379;92380;92381;92382;92383;92384;92385;105573;105574;105575;105576;105577;105578;105579;105580;105581;105582;105583;105584;105585;105586;105587;105588;118512;118513;118514;142123;142124;142125;142126;142127;142128;142129;142130;142131;142132;142133;142134;142135;142136;142137;142138;142139;142140;147336;147337;147338;147339;147340;147341;147891;147892;147893;147894;147895;147896;147897;147911;147912;147913;147914;147915;147916;147917;148065;148066;148067;148068;150774;150775;150776;150777;150778;150779;150780;150781;150782;150783;153550;153551;153552;153553;153554;153555;153556;153557;153558;153559;153560;153561;153562;153563;153564;153565;153566;153567;155053;155054;155055;155056;155057;155058;155059;155060;155061;155062;155063;155064;155065;155066;155067;155068;155069;155070;155071;155072;155073;155074;155075;155076;155077;155078;155079;155080;155081;155082;155083;155084;155085	468;469;3126;3127;3805;3806;3807;3808;3809;32969;32970;44913;44914;45034;45035;52659;54458;54459;58491;58492;58493;58494;58495;59226;59227;59228;59229;59230;59231;67690;67691;67692;67693;67694;67695;67696;67697;67698;67699;67700;67701;67702;67703;75790;75791;90662;90663;90664;90665;90666;90667;90668;90669;90670;90671;90672;90673;90674;94075;94076;94077;94078;94456;94457;94458;94459;94460;94461;94462;94463;94464;94465;94466;94467;94468;94469;94470;94478;94479;94480;94481;94482;94483;94484;94485;94486;94487;94593;94594;94595;96407;96408;96409;96410;96411;96412;96413;98121;98122;98123;98124;98125;98126;98127;98128;98129;98130;98131;99110;99111;99112;99113;99114;99115;99116;99117;99118;99119;99120;99121;99122;99123;99124;99125;99126;99127;99128;99129;99130;99131;99132;99133	468;3126;3127;3809;32970;44913;45034;52659;54459;58491;58494;59226;59228;59231;67696;75790;75791;90663;90674;94076;94468;94481;94485;94594;96411;98121;98128;99123;99133	267;268;269;270;271	105;130;175;328;331
P04424;P04424-3;P04424-2	P04424;P04424-3;P04424-2	13;12;12	13;12;12	13;12;12	Argininosuccinate lyase	ASL	sp|P04424|ARLY_HUMAN Argininosuccinate lyase OS=Homo sapiens OX=9606 GN=ASL PE=1 SV=4;sp|P04424-3|ARLY_HUMAN Isoform 3 of Argininosuccinate lyase OS=Homo sapiens OX=9606 GN=ASL;sp|P04424-2|ARLY_HUMAN Isoform 2 of Argininosuccinate lyase OS=Homo sapiens OX=	3	13	13	13	13	13	13	28.7	28.7	28.7	51.657	464	464;438;444	10.4	NA	1	1	4	4	1	1	NA	NA	NA	1	1	NA	1	3	3	3	2	0	90.237	By MS/MS	0	0	0	438650	403570	535920	414440	353220	269080	330760	248490	313060	469300	448200	456850	406455	362777	433189	395154	341870	300767	337057	278932	337074	477929	507607	491928	0	0	0	0	438650	403570	535920	414440	353220	269080	330760	248490	313060	469300	448200	456850	0	0	0	0	16	16	16	16	16	16	16	15	16	16	16	16	0	28.7	203600000	203600000	8483400	8483400	16				770	1238;2638;7702;10025;13137;14958;18581;23187;24863;25908;26815;27787;33766	True;True;True;True;True;True;True;True;True;True;True;True;True	1271;2714;7967;10354;13557;15438;19168;23895;25612;26841;27776;28778;34933	4997;10448;30644;30645;39538;39539;50682;50683;58194;72071;72072;87508;87509;87510;87511;87512;87513;93612;93613;97856;101298;105147;105148;105149;105150;128798	3103;6515;19261;24899;32086;37029;46051;56105;56106;56107;60083;62686;64973;67433;67434;82241	3103;6515;19261;24899;32086;37029;46051;56105;60083;62686;64973;67433;82241
P04439;P13746;P13746-2;P30455;P30443	P04439;P13746;P13746-2;P30455;P30443	10;9;9;8;8	1;1;1;1;1	0;0;0;0;0	HLA class I histocompatibility antigen, A-3 alpha chain;HLA class I histocompatibility antigen, A-11 alpha chain;HLA class I histocompatibility antigen, A-36 alpha chain;HLA class I histocompatibility antigen, A-1 alpha chain	HLA-A	sp|P04439|1A03_HUMAN HLA class I histocompatibility antigen, A-3 alpha chain OS=Homo sapiens OX=9606 GN=HLA-A PE=1 SV=2;sp|P13746|1A11_HUMAN HLA class I histocompatibility antigen, A-11 alpha chain OS=Homo sapiens OX=9606 GN=HLA-A PE=1 SV=1;sp|P13746-2|1A1	5	10	1	0	10	1	0	35.6	4.7	0	40.84	365	365;365;371;365;365	4.5	NA	NA	NA	1	1	NA	NA	NA	NA	NA	NA	NA	NA	NA	NA	NA	NA	NA	0.0050676	7.5374	By MS/MS	0	0	0	17560	20994	15963	18359	7105.8	19015	14755	11878	7984.8	25027	11953	16955	16271.2	18871.9	12903	17504.7	6877.47	21254.2	15035.9	13333.2	8597.3	25487.2	13537.3	18256.8	0	0	0	0	17560	20994	15963	18359	7105.8	19015	14755	11878	7984.8	25027	11953	16955	0	0	0	0	2	2	2	2	2	2	2	2	2	2	2	2	0	35.6	13528000	13528000	644190	644190	2				771	3222;3490;6026;6027;12453;19876;37803;40377;40989;41355	True;False;False;False;False;False;False;False;False;False	3324;3599;6222;6223;12855;20505;39114;41764;42387;42759	12653;12654;13801;13802;23893;23894;23895;23896;23897;23898;23899;48575;48576;76517;145290;145291;145292;145293;145294;145295;154816;154817;156984;156985;158394;158395;158396;158397;158398;158399	7938;7939;8670;15098;15099;15100;30624;48970;92775;92776;98965;100412;101290;101291	7938;8670;15098;15100;30624;48970;92776;98965;100412;101290
P04626-5;P04626;P04626-4;P04626-3;P04626-2;P04626-6;Q15303-2;Q15303-3;Q15303-4;Q15303;P80192-4;Q5TCX8-2;Q5TCX8;Q02779;Q16584;Q16584-2;P80192	P04626-5;P04626;P04626-4;P04626-3;P04626-2;P04626-6	12;12;12;7;7;7;3;3;3;3;1;1;1;1;1;1;1	12;12;12;7;7;7;3;3;3;3;1;1;1;1;1;1;1	11;11;11;6;6;6;2;2;2;2;1;1;1;1;1;1;1	Receptor tyrosine-protein kinase erbB-2	ERBB2	sp|P04626-5|ERBB2_HUMAN Isoform 5 of Receptor tyrosine-protein kinase erbB-2 OS=Homo sapiens OX=9606 GN=ERBB2;sp|P04626|ERBB2_HUMAN Receptor tyrosine-protein kinase erbB-2 OS=Homo sapiens OX=9606 GN=ERBB2 PE=1 SV=1;sp|P04626-4|ERBB2_HUMAN Isoform 4 of Rece	17	12	12	11	12	12	11	11.2	11.2	10.2	134.85	1225	1225;1255;1240;569;645;888;1298;1292;1282;1308;1118;570;1036;954;847;590;1104	10	NA	1	2	3	3	2	1	1	1	2	2	2	1	2	2	2	2	2	0	128.45	By MS/MS	0	0	0	176810	117090	202200	132520	155850	106900	167380	164380	176110	112650	157110	126330	163833	105254	163440	126353	150842	119489	170566	184518	189619	114721	177934	136030	0	0	0	0	176810	117090	202200	132520	155850	106900	167380	164380	176110	112650	157110	126330	0	0	0	0	14	15	15	15	15	15	15	14	15	14	14	13	0	11.2	120360000	120360000	2507600	2507600	15				772	4547;4548;5431;9486;9530;14659;14984;15396;15951;19093;36986;38808	True;True;True;True;True;True;True;True;True;True;True;True	4692;4693;5607;9804;9848;15131;15465;15890;16458;19697;38271;40142	18133;18134;18135;21492;37486;37667;37668;37669;57074;58322;58323;58324;58325;59900;59901;59902;62291;62292;62293;62294;73916;73917;73918;142081;142082;142083;142084;142085;142086;149123;149124	11409;11410;13610;23580;23693;23694;36253;37110;38131;38132;39671;39672;47309;90632;95286	11409;11410;13610;23580;23694;36253;37110;38131;39671;47309;90632;95286
P04632;Q96L46	P04632	11;2	11;2	11;2	Calpain small subunit 1	CAPNS1	sp|P04632|CPNS1_HUMAN Calpain small subunit 1 OS=Homo sapiens OX=9606 GN=CAPNS1 PE=1 SV=1	2	11	11	11	11	11	11	62.7	62.7	62.7	28.315	268	268;248	10.2	NA	2	2	5	5	6	6	4	4	5	5	4	5	3	1	3	7	5	0	214.53	By MS/MS	0	516.74	10284	1724300	1931900	2178800	1675900	1835200	1160100	1878400	1614900	1723300	1638400	1612700	1501000	1.59774e+06	1.73662e+06	1.76114e+06	1.59791e+06	1.77623e+06	1.29672e+06	1.91416e+06	1.81274e+06	1.85549e+06	1.66853e+06	1.82646e+06	1.61625e+06	0	0	516.74	10284	1724300	1931900	2178800	1675900	1835200	1160100	1878400	1614900	1723300	1638400	1612700	1501000	0	0	1	2	49	47	49	46	46	44	46	48	49	46	47	46	0	62.7	1620300000	1620300000	147300000	147300000	53				773	14220;16860;21918;31259;32396;33218;35026;35612;40190;41459;41648	True;True;True;True;True;True;True;True;True;True;True	14668;14669;17394;22594;32339;33513;34360;34361;36217;36832;41574;42865;43063	55197;55198;55199;55200;65742;65743;65744;65745;65746;83530;83531;83532;118656;118657;123277;123278;126467;126468;126469;126470;126471;126472;126473;126474;126475;126476;126477;126478;126479;126480;126481;126482;126483;126484;126485;126486;126487;133943;133944;133945;133946;133947;133948;133949;133950;136343;136344;136345;136346;136347;136348;136349;136350;136351;136352;136353;136354;136355;136356;136357;154264;154265;154266;158761;158762;159478;159479;159480;159481;159482;159483;159484	35023;35024;35025;35026;35027;41945;53462;53463;53464;75885;78780;78781;80784;80785;80786;80787;80788;80789;80790;80791;80792;80793;80794;80795;80796;80797;80798;80799;80800;80801;80802;80803;85474;85475;85476;85477;86975;86976;86977;86978;86979;86980;86981;86982;86983;86984;86985;98576;98577;101538;101991;101992;101993	35025;41945;53463;75885;78781;80800;85475;86976;98577;101538;101991	272;273;274;275	59;147;151;224
P04732;Q93083;P04733	P04732;Q93083;P04733	4;2;2	2;2;2	1;1;1	Metallothionein-1E;Metallothionein-1L;Metallothionein-1F	MT1E;MT1L;MT1F	sp|P04732|MT1E_HUMAN Metallothionein-1E OS=Homo sapiens OX=9606 GN=MT1E PE=1 SV=1;sp|Q93083|MT1L_HUMAN Metallothionein-1L OS=Homo sapiens OX=9606 GN=MT1L PE=2 SV=1;sp|P04733|MT1F_HUMAN Metallothionein-1F OS=Homo sapiens OX=9606 GN=MT1F PE=1 SV=1	3	4	2	1	4	2	1	42.6	21.3	21.3	6.0142	61	61;61;61	11.6	NA	NA	NA	NA	NA	NA	1	1	1	1	1	1	1	2	2	NA	NA	NA	0.00051308	15.201	By MS/MS	0	0	0	76077	83850	121890	94927	168280	126230	168710	95846	56897	76133	116700	140180	70493.2	75374.3	98524.7	90509.7	162873	141095	171922	107588	61261.4	77532.9	132168	150943	0	0	0	0	76077	83850	121890	94927	168280	126230	168710	95846	56897	76133	116700	140180	0	0	0	0	9	9	9	8	9	9	9	9	9	9	9	9	0	42.6	121400000	121400000	40466000	40466000	9				774	4779;4780;20429;31568	True;True;False;False	4930;4931;21073;32651	19047;19048;19049;19050;19051;19052;19053;19054;19055;19056;19057;78056;78057;78058;78059;119903;119904;119905;119906;119907;119908;119909;119910;119911;119912;119913	12037;12038;12039;12040;12041;12042;12043;12044;12045;49913;49914;49915;49916;76674;76675;76676;76677;76678;76679;76680;76681;76682;76683	12042;12045;49913;76678
P04792	P04792	23	23	23	Heat shock protein beta-1	HSPB1	sp|P04792|HSPB1_HUMAN Heat shock protein beta-1 OS=Homo sapiens OX=9606 GN=HSPB1 PE=1 SV=2	1	23	23	23	23	23	23	94.1	94.1	94.1	22.782	205	205	9.19	6	11	13	18	21	17	12	11	13	17	15	15	17	15	13	6	9	9	0	323.31	By MS/MS	0	3090.4	239100	17320000	22774000	21618000	18038000	14169000	14959000	18036000	25312000	24351000	18947000	13533000	13532000	1.60488e+07	2.0472e+07	1.7474e+07	1.71986e+07	1.37137e+07	1.67206e+07	1.83794e+07	2.84129e+07	2.62189e+07	1.92954e+07	1.53267e+07	1.4571e+07	94219	0	3090.4	239100	17320000	22774000	21618000	18038000	14169000	14959000	18036000	25312000	24351000	18947000	13533000	13532000	94219	0	3	21	170	169	172	166	167	169	168	172	167	166	165	165	4	94.1	46300000000	46300000000	3305400000	3305400000	189				775	3384;3385;6168;6169;6170;15348;15349;16500;17001;20701;21101;21711;23241;27635;28014;29104;31231;31653;35808;35809;39269;39641;41773	True;True;True;True;True;True;True;True;True;True;True;True;True;True;True;True;True;True;True;True;True;True;True	3488;3489;6369;6370;6371;15841;15842;17020;17544;21347;21348;21762;22380;23949;28624;29013;30124;32311;32739;37034;37035;40629;41009;43191;43192	13301;13302;13303;13304;13305;13306;13307;13308;13309;13310;13311;13312;13313;13314;13315;13316;13317;13318;13319;13320;13321;13322;13323;13324;13325;13326;13327;13328;13329;13330;13331;13332;13333;13334;13335;13336;13337;13338;13339;13340;13341;24435;24436;24437;24438;24439;24440;24441;24442;24443;24444;24445;24446;24447;24448;24449;24450;24451;24452;24453;24454;24455;24456;24457;24458;24459;24460;24461;24462;24463;24464;24465;24466;24467;24468;59713;59714;59715;59716;59717;59718;59719;64438;64439;64440;64441;64442;64443;64444;64445;64446;64447;64448;66331;66332;66333;66334;66335;66336;66337;66338;66339;66340;66341;66342;66343;78801;78802;78803;78804;80417;80418;80419;80420;80421;80422;80423;80424;80425;80426;80427;80428;80429;80430;80431;80432;80433;80434;80435;80436;80437;80438;80439;80440;80441;80442;80443;80444;80445;82886;82887;87653;87654;104572;104573;104574;104575;106187;106188;106189;106190;106191;106192;106193;106194;106195;106196;110317;110318;110319;110320;110321;110322;110323;110324;110325;110326;110327;110328;110329;110330;110331;110332;110333;110334;118570;118571;120199;120200;120201;120202;120203;120204;120205;120206;120207;120208;120209;137307;137308;137309;137310;137311;137312;137313;137314;137315;137316;137317;137318;150672;150673;152166;152167;152168;152169;152170;152171;152172;152173;152174;152175;152176;152177;152178;152179;152180;152181;152182;152183;152184;152185;152186;152187;152188;160019;160020;160021;160022;160023;160024;160025;160026;160027;160028;160029;160030;160031	8363;8364;8365;8366;8367;8368;8369;8370;8371;8372;8373;8374;8375;8376;8377;8378;8379;8380;8381;8382;8383;8384;8385;8386;8387;8388;8389;8390;8391;8392;8393;8394;8395;15438;15439;15440;15441;15442;15443;15444;15445;15446;15447;15448;15449;15450;15451;15452;15453;15454;15455;15456;15457;38004;38005;38006;38007;38008;38009;41088;41089;41090;41091;42288;42289;42290;42291;42292;50374;50375;50376;50377;50378;50379;50380;50381;51503;51504;51505;51506;51507;51508;51509;51510;51511;51512;51513;51514;51515;51516;51517;51518;51519;51520;51521;51522;51523;51524;51525;51526;51527;53013;53014;53015;56200;56201;56202;56203;56204;56205;67059;67060;67061;67062;68109;68110;68111;68112;68113;68114;68115;68116;70674;70675;70676;70677;70678;70679;70680;70681;70682;70683;70684;75836;75837;75838;76877;76878;76879;76880;76881;76882;76883;76884;87610;87611;87612;87613;87614;87615;96349;97198;97199;97200;97201;97202;97203;97204;97205;97206;97207;97208;97209;97210;97211;97212;97213;97214;97215;97216;97217;97218;97219;97220;97221;97222;102327;102328;102329;102330;102331;102332;102333;102334;102335;102336;102337;102338;102339	8371;8389;15443;15450;15457;38004;38008;41088;42290;50377;51512;53014;56203;67061;68114;70679;75837;76878;87612;87614;96349;97199;102334	276	169
P04843	P04843	29	29	29	Dolichyl-diphosphooligosaccharide--protein glycosyltransferase subunit 1	RPN1	sp|P04843|RPN1_HUMAN Dolichyl-diphosphooligosaccharide--protein glycosyltransferase subunit 1 OS=Homo sapiens OX=9606 GN=RPN1 PE=1 SV=1	1	29	29	29	29	29	29	50.1	50.1	50.1	68.569	607	607	10.5	NA	4	3	9	7	7	6	7	9	8	9	9	9	11	9	4	7	7	0	233.25	By MS/MS	529.64	1944.3	32803	5478800	6046500	5852900	5542200	5062800	4528900	4912300	4157700	4380500	4854800	3941300	4367600	5.07668e+06	5.43531e+06	4.73095e+06	5.2843e+06	4.90012e+06	5.06223e+06	5.00582e+06	4.66705e+06	4.71652e+06	4.94407e+06	4.4637e+06	4.70295e+06	7180.2	529.64	1944.3	32803	5478800	6046500	5852900	5542200	5062800	4528900	4912300	4157700	4380500	4854800	3941300	4367600	7180.2	1	2	8	73	75	75	73	74	71	73	72	72	75	73	72	1	50.1	2640000000	2640000000	71270000	71270000	77				776	6388;6389;7559;7560;7726;12313;12800;13114;13805;16530;17010;17447;18062;20891;22017;22490;26239;26642;27359;28318;30992;31522;31825;32868;35720;37002;38385;38443;40895	True;True;True;True;True;True;True;True;True;True;True;True;True;True;True;True;True;True;True;True;True;True;True;True;True;True;True;True;True	6593;6594;7814;7815;7991;12709;13210;13534;14245;17054;17553;17996;18622;21544;22698;23179;27176;27586;28341;29325;32066;32604;32916;33998;36942;38287;39709;39770;42291	25408;25409;25410;25411;29934;29935;29936;29937;29938;29939;30741;30742;30743;30744;30745;30746;30747;30748;30749;48076;48077;49553;49554;50617;50618;50619;53660;53661;64594;64595;64596;64597;64598;64599;64600;66372;66373;67986;67987;67988;67989;67990;67991;70265;70266;79614;79615;83944;83945;83946;83947;83948;85386;85387;85388;85389;85390;85391;85392;85393;85394;85395;99022;99023;99024;99025;99026;99027;100560;103527;103528;103529;103530;103531;103532;103533;103534;103535;107278;107279;107280;117700;117701;117702;117703;117704;117705;117706;117707;119719;119720;119721;120869;120870;120871;120872;120873;120874;120875;120876;120877;125116;125117;125118;125119;125120;125121;125122;125123;125124;125125;125126;136873;136874;142152;147580;147827;147828;147829;156606;156607;156608;156609;156610;156611	15992;15993;15994;18825;18826;18827;19323;19324;19325;19326;19327;19328;19329;19330;30307;31288;31289;32041;32042;32043;32044;33981;33982;41179;41180;41181;41182;42306;43342;43343;43344;44812;50932;53748;53749;54688;54689;63468;63469;63470;63471;63472;64504;66353;66354;66355;66356;66357;66358;66359;66360;68792;68793;75328;75329;75330;76571;76572;77288;77289;77290;77291;79912;79913;79914;87335;90680;94240;94404;94405;94406;94407;100168;100169;100170;100171;100172	15992;15994;18825;18826;19328;30307;31289;32042;33982;41180;42306;43342;44812;50932;53749;54689;63470;64504;66356;68792;75330;76572;77289;79914;87335;90680;94240;94405;100168
P04844-2;P04844	P04844-2;P04844	13;13	13;13	13;13	Dolichyl-diphosphooligosaccharide--protein glycosyltransferase subunit 2	RPN2	sp|P04844-2|RPN2_HUMAN Isoform 2 of Dolichyl-diphosphooligosaccharide--protein glycosyltransferase subunit 2 OS=Homo sapiens OX=9606 GN=RPN2;sp|P04844|RPN2_HUMAN Dolichyl-diphosphooligosaccharide--protein glycosyltransferase subunit 2 OS=Homo sapiens OX=96	2	13	13	13	13	13	13	26.5	26.5	26.5	67.723	615	615;631	11.5	NA	1	NA	4	4	3	1	1	2	3	3	4	6	6	5	1	5	4	0	323.31	By MS/MS	0	0	1485.3	996280	1094400	1054500	971230	963840	883650	935370	830910	915980	942130	777760	885070	923157	983777	852361	926035	932869	987710	953177	932703	986243	959454	880848	953027	0	0	0	1485.3	996280	1094400	1054500	971230	963840	883650	935370	830910	915980	942130	777760	885070	0	0	0	1	27	28	27	27	25	27	27	27	28	26	25	26	0	26.5	645830000	645830000	25833000	25833000	33				777	12251;12789;13011;19042;23684;25256;25257;26029;28143;28144;32659;35508;41174	True;True;True;True;True;True;True;True;True;True;True;True;True	12644;13199;13428;19644;24402;26092;26093;26964;29146;29147;33781;36723;42576	47898;47899;49514;49515;49516;49517;49518;49519;50272;50273;50274;50275;50276;50277;50278;50279;50280;73757;73758;73759;73760;73761;73762;89256;89257;95160;95161;95162;95163;98285;98286;106643;106644;106645;106646;106647;106648;106649;124316;124317;135949;135950;135951;157641;157642;157643;157644;157645;157646;157647;157648;157649;157650	30186;31265;31266;31267;31800;31801;31802;31803;31804;31805;31806;47176;47177;47178;47179;47180;57254;57255;60991;60992;62978;62979;68400;68401;68402;68403;79361;79362;86726;86727;100837;100838;100839	30186;31267;31806;47179;57255;60991;60992;62979;68401;68403;79361;86727;100837
P04899;P04899-4;P04899-6;P04899-3;P04899-5;P04899-2;P09471-2;P19087;A8MTJ3;P38405-3;P09471;P38405;P38405-2	P04899;P04899-4;P04899-6;P04899-3;P04899-5;P04899-2	16;16;14;14;14;14;2;2;2;1;1;1;1	16;16;14;14;14;14;2;2;2;1;1;1;1	11;11;11;11;11;11;0;0;0;0;0;0;0	Guanine nucleotide-binding protein G(i) subunit alpha-2	GNAI2	sp|P04899|GNAI2_HUMAN Guanine nucleotide-binding protein G(i) subunit alpha-2 OS=Homo sapiens OX=9606 GN=GNAI2 PE=1 SV=3;sp|P04899-4|GNAI2_HUMAN Isoform sGi2 of Guanine nucleotide-binding protein G(i) subunit alpha-2 OS=Homo sapiens OX=9606 GN=GNAI2;sp|P04	13	16	16	11	16	16	11	51.3	51.3	37.5	40.45	355	355;366;303;318;339;339;354;354;354;174;354;381;458	10.1	NA	2	3	5	6	3	3	4	5	5	5	5	3	3	3	1	6	5	0	174.41	By MS/MS	0	0	12410	2568600	2410200	3458100	2642100	2670600	2088400	2431100	1870200	2219500	2048100	2100800	2138400	2.38007e+06	2.16657e+06	2.79521e+06	2.51915e+06	2.58479e+06	2.33433e+06	2.47738e+06	2.09932e+06	2.38975e+06	2.08576e+06	2.37925e+06	2.30259e+06	17075	0	0	12410	2568600	2410200	3458100	2642100	2670600	2088400	2431100	1870200	2219500	2048100	2100800	2138400	17075	0	0	4	42	43	45	42	44	42	40	41	44	41	40	42	2	51.3	1443500000	1443500000	84912000	84912000	47				778	2901;2902;8548;9624;11962;17296;18043;19131;21714;22802;24688;25105;28900;30846;33751;40847	True;True;True;True;True;True;True;True;True;True;True;True;True;True;True;True	2989;2990;8840;9943;12347;17844;18603;19737;22383;23499;25431;25911;29915;31917;34917;42243	11471;11472;11473;11474;11475;11476;34051;34052;38079;38080;38081;38082;38083;38084;46796;46797;46798;46799;46800;46801;67389;67390;67391;67392;67393;67394;67395;67396;67397;70207;70208;70209;70210;70211;70212;70213;74096;82900;82901;86382;86383;86384;86385;93025;93026;94539;94540;109592;109593;109594;109595;117141;117142;128703;128704;128705;128706;128707;156432;156433;156434;156435;156436;156437;156438;156439;156440	7208;7209;7210;7211;21453;23962;23963;23964;29503;29504;29505;29506;29507;29508;42943;42944;42945;42946;42947;42948;42949;42950;42951;44775;44776;44777;44778;47433;53026;53027;55361;55362;59690;60620;60621;70190;70191;74978;82175;82176;82177;100080;100081;100082;100083;100084;100085	7208;7209;21453;23962;29505;42949;44776;47433;53027;55362;59690;60620;70190;74978;82175;100081
Q93077;Q7L7L0;P04908;REV__Q8NB25-4;REV__Q8NB25-2;REV__Q8NB25-3;REV__Q8NB25	Q93077;Q7L7L0;P04908	8;8;8;1;1;1;1	8;8;8;1;1;1;1	1;1;1;0;0;0;0	Histone H2A type 1-C;Histone H2A type 3;Histone H2A type 1-B/E	HIST1H2AC;HIST3H2A;HIST1H2AB	sp|Q93077|H2A1C_HUMAN Histone H2A type 1-C OS=Homo sapiens OX=9606 GN=HIST1H2AC PE=1 SV=3;sp|Q7L7L0|H2A3_HUMAN Histone H2A type 3 OS=Homo sapiens OX=9606 GN=HIST3H2A PE=1 SV=3;sp|P04908|H2A1B_HUMAN Histone H2A type 1-B/E OS=Homo sapiens OX=9606 GN=HIST1H2A	7	8	8	1	8	8	1	40.8	40.8	8.5	14.105	130	130;130;130;971;1056;1116;1140	11.4	2	2	2	3	4	4	5	5	5	4	3	4	4	4	4	3	9	13	0	71.168	By MS/MS	0	600.13	745860	35028000	41253000	42409000	35541000	42563000	29863000	38724000	35334000	23181000	25481000	33384000	31714000	3.24571e+07	3.70831e+07	3.42796e+07	3.38871e+07	4.11953e+07	3.33797e+07	3.94612e+07	3.96627e+07	2.49592e+07	2.59495e+07	3.78089e+07	3.41491e+07	154590	0	600.13	745860	35028000	41253000	42409000	35541000	42563000	29863000	38724000	35334000	23181000	25481000	33384000	31714000	154590	0	1	6	48	47	50	48	47	47	46	47	45	46	44	47	5	40.8	59700000000	59700000000	12000000000	12000000000	53				779	1726;16790;16791;20498;25861;25864;39839;39840	True;True;True;True;True;True;True;True	1771;17322;17323;21142;26791;26794;41211;41212	6815;6816;6817;6818;6819;6820;6821;6822;65445;65446;65447;65448;65449;65450;65451;65452;65453;65454;65455;65456;65457;65458;65459;65460;65461;65462;65463;78284;78285;97630;97631;97632;97633;97634;97635;97636;97637;97638;97639;97663;97664;97665;97666;97667;97668;97669;97670;97671;97672;97673;97674;97675;97676;97677;97678;97679;97680;97681;97682;97683;97684;97685;97686;97687;152876;152877;152878;152879;152880;152881;152882;152883;152884;152885;152886;152887;152888;152889;152890;152891	4233;4234;4235;4236;41729;41730;41731;41732;41733;41734;41735;41736;41737;41738;50036;50037;62555;62556;62557;62558;62559;62560;62561;62562;62578;62579;62580;62581;62582;62583;62584;62585;62586;62587;62588;62589;62590;97690;97691;97692;97693;97694;97695;97696;97697;97698;97699;97700;97701;97702;97703;97704;97705	4235;41729;41737;50037;62558;62581;97701;97704
P04920;P04920-2;P04920-3	P04920;P04920-2;P04920-3	4;3;3	4;3;3	4;3;3	Anion exchange protein 2	SLC4A2	sp|P04920|B3A2_HUMAN Anion exchange protein 2 OS=Homo sapiens OX=9606 GN=SLC4A2 PE=1 SV=4;sp|P04920-2|B3A2_HUMAN Isoform B1 of Anion exchange protein 2 OS=Homo sapiens OX=9606 GN=SLC4A2;sp|P04920-3|B3A2_HUMAN Isoform 3 of Anion exchange protein 2 OS=Homo s	3	4	4	4	4	4	4	7.3	7.3	7.3	137.01	1241	1241;1227;1232	7.83	NA	NA	2	2	NA	NA	NA	NA	NA	NA	NA	NA	NA	NA	NA	1	1	NA	0	39.999	By MS/MS	0	0	0	25919	18257	27537	20778	23669	16045	10764	11922	9721.7	16893	13249	11808	24016.6	16411.6	22258.4	19811.1	22908.5	17934.5	10968.9	13382.5	10467.4	17203.6	15005.1	12714.6	0	0	0	0	25919	18257	27537	20778	23669	16045	10764	11922	9721.7	16893	13249	11808	0	0	0	0	4	3	4	3	2	3	3	4	4	4	3	3	0	7.3	24255000	24255000	485090	485090	5				780	13323;13482;32761;34637	True;True;True;True	13751;13916;33886;35820	51506;52220;124616;124617;132253;132254	32651;33121;33122;79581;84425	32651;33122;79581;84425
P05023-3;P05023-4;P05023;P05023-2;P13637;P13637-3;P50993;Q13733;P20648	P05023-3;P05023-4;P05023;P05023-2	50;50;50;33;19;19;15;8;4	50;50;50;33;19;19;15;8;4	31;31;31;26;0;0;1;1;0	Sodium/potassium-transporting ATPase subunit alpha-1	ATP1A1	sp|P05023-3|AT1A1_HUMAN Isoform 3 of Sodium/potassium-transporting ATPase subunit alpha-1 OS=Homo sapiens OX=9606 GN=ATP1A1;sp|P05023-4|AT1A1_HUMAN Isoform 4 of Sodium/potassium-transporting ATPase subunit alpha-1 OS=Homo sapiens OX=9606 GN=ATP1A1;sp|P0502	9	50	50	31	50	50	31	47.4	47.4	31.4	109.55	992	992;1023;1023;681;1013;1026;1020;1029;1035	9.8	1	14	12	23	24	18	17	16	15	17	15	18	16	18	15	15	17	15	0	323.31	By MS/MS	0	10369	242080	14713000	12980000	16833000	14527000	15351000	15253000	14678000	15721000	13138000	11738000	13441000	14894000	1.36331e+07	1.1668e+07	1.36063e+07	1.3851e+07	1.48577e+07	1.70492e+07	1.49574e+07	1.7647e+07	1.41458e+07	1.19538e+07	1.52225e+07	1.60376e+07	39063	0	10369	242080	14713000	12980000	16833000	14527000	15351000	15253000	14678000	15721000	13138000	11738000	13441000	14894000	39063	0	3	34	179	178	185	180	178	170	183	184	179	172	169	179	7	47.4	10700000000	10700000000	242920000	242920000	213				781	590;834;4203;4325;4326;5022;5547;6110;6954;6955;10768;10769;11756;14169;14654;14655;16094;16095;17227;18099;18100;19265;19503;20684;22274;22309;23127;23923;23924;25491;25548;26220;26460;26461;26701;26844;27173;28328;28329;30888;33369;35039;35544;36613;37819;37865;38483;40504;41125;41161	True;True;True;True;True;True;True;True;True;True;True;True;True;True;True;True;True;True;True;True;True;True;True;True;True;True;True;True;True;True;True;True;True;True;True;True;True;True;True;True;True;True;True;True;True;True;True;True;True;True	607;856;857;4335;4461;4462;5185;5728;6310;7181;7182;7183;11120;11121;12132;12133;14616;15126;15127;16606;16607;17774;18662;18663;19877;20123;20124;21331;22960;22995;23834;24646;24647;26373;26374;26453;27157;27400;27401;27657;27658;27805;28143;28144;29335;29336;31960;34521;36230;36761;37885;39130;39176;39813;41894;42527;42563	2305;2306;2307;2308;2309;2310;2311;2312;2313;2314;2315;2316;3391;3392;3393;3394;3395;3396;3397;16830;16831;16832;16833;16834;16835;16836;16837;16838;16839;16840;17337;17338;17339;17340;20053;20054;20055;20056;21971;21972;21973;21974;21975;21976;21977;24209;24210;24211;24212;24213;24214;24215;24216;24217;24218;24219;27677;27678;27679;27680;27681;27682;27683;42343;42344;42345;42346;42347;45895;45896;45897;45898;45899;45900;45901;45902;55005;55006;55007;55008;57060;57061;57062;57063;57064;62833;62834;62835;62836;62837;62838;62839;62840;62841;62842;67142;67143;67144;70382;70383;70384;70385;70386;70387;74552;74553;75401;75402;75403;75404;78768;78769;78770;78771;78772;78773;84770;84849;84850;84851;87323;87324;90198;90199;90200;90201;90202;90203;90204;90205;90206;90207;90208;90209;90210;90211;96032;96033;96034;96035;96036;96037;96038;96039;96040;96041;96042;96043;96044;96385;98940;98941;98942;99904;99905;99906;99907;99908;99909;99910;99911;99912;99913;99914;99915;99916;99917;99918;99919;99920;99921;99922;99923;99924;100842;100843;100844;100845;101374;101375;102756;102757;102758;102759;107310;107311;107312;107313;107314;107315;107316;107317;107318;107319;107320;107321;107322;107323;107324;107325;107326;107327;107328;107329;107330;107331;107332;107333;107334;107335;107336;117279;127102;127103;127104;127105;127106;127107;127108;133994;133995;133996;133997;133998;133999;134000;134001;134002;134003;134004;134005;136093;136094;136095;136096;136097;136098;136099;136100;136101;136102;140592;140593;145362;145363;145364;145365;145366;145367;145368;145554;145555;145556;145557;145558;145559;148006;148007;148008;148009;155237;155238;155239;155240;155241;155242;155243;155244;155245;155246;157442;157443;157444;157445;157446;157447;157448;157449;157450;157451;157452;157572;157573;157574;157575;157576	1433;1434;1435;1436;1437;1438;1439;1440;1441;2106;2107;2108;2109;2110;10501;10502;10503;10504;10505;10506;10507;10508;10509;10510;10826;10827;10828;10829;12706;12707;13913;13914;13915;13916;13917;15304;15305;15306;15307;15308;15309;15310;15311;15312;15313;15314;17404;17405;17406;17407;17408;17409;17410;26684;26685;26686;26687;28943;28944;34895;34896;36243;36244;36245;36246;40013;40014;40015;40016;40017;40018;40019;40020;40021;40022;42771;42772;44902;44903;47744;47745;48290;48291;48292;50350;50351;50352;54266;54328;55971;55972;57833;57834;57835;57836;57837;57838;57839;57840;57841;57842;57843;57844;61531;61532;61533;61534;61535;61536;61537;61538;61539;61540;61541;61542;61745;63423;63424;63425;64054;64055;64056;64057;64058;64059;64060;64061;64062;64063;64064;64065;64066;64067;64068;64069;64070;64071;64072;64680;64681;64682;64683;65030;65031;65868;65869;65870;65871;68815;68816;68817;68818;68819;68820;68821;68822;68823;68824;68825;68826;68827;68828;68829;75062;81196;81197;81198;81199;81200;85505;85506;85507;86817;86818;86819;86820;86821;86822;86823;86824;89694;92820;92821;92822;92823;92824;92825;92826;92948;92949;92950;92951;92952;94551;94552;99230;99231;99232;99233;99234;99235;99236;99237;99238;99239;100728;100729;100730;100731;100800;100801;100802;100803	1438;2107;10508;10827;10828;12706;13913;15313;17407;17410;26684;26686;28944;34896;36245;36246;40014;40022;42772;44902;44903;47745;48291;50351;54266;54328;55971;57838;57843;61533;61745;63425;64059;64071;64682;65031;65871;68816;68827;75062;81197;85506;86820;89694;92821;92950;94552;99232;100728;100801	277;278;279;280;281;282	10;133;147;642;703;918
P05026-2;P05026	P05026-2;P05026	17;17	17;17	17;17	Sodium/potassium-transporting ATPase subunit beta-1	ATP1B1	sp|P05026-2|AT1B1_HUMAN Isoform 2 of Sodium/potassium-transporting ATPase subunit beta-1 OS=Homo sapiens OX=9606 GN=ATP1B1;sp|P05026|AT1B1_HUMAN Sodium/potassium-transporting ATPase subunit beta-1 OS=Homo sapiens OX=9606 GN=ATP1B1 PE=1 SV=1	2	17	17	17	17	17	17	37.9	37.9	37.9	34.893	301	301;303	8.95	NA	5	8	6	6	3	3	3	3	3	3	3	1	2	2	2	5	6	0	184.06	By MS/MS	0	5028.2	72839	3379500	3724200	3899900	3633800	3274400	3170600	3247500	3168900	3056100	3247400	2829300	3122200	3.13146e+06	3.34775e+06	3.15232e+06	3.4647e+06	3.16919e+06	3.54398e+06	3.30932e+06	3.55712e+06	3.29053e+06	3.30711e+06	3.20431e+06	3.36193e+06	3459.7	0	5028.2	72839	3379500	3724200	3899900	3633800	3274400	3170600	3247500	3168900	3056100	3247400	2829300	3122200	3459.7	0	1	8	41	41	42	41	41	41	42	41	41	42	41	42	3	37.9	1571800000	1571800000	130980000	130980000	42				782	2214;4664;4665;5811;7255;7256;9073;10894;10895;13653;13654;34616;35211;37549;37550;41519;41520	True;True;True;True;True;True;True;True;True;True;True;True;True;True;True;True;True	2279;4810;4811;5999;6000;7504;7505;7506;9378;11249;11250;14092;14093;35798;36413;38852;38853;42928;42929	8701;18557;18558;18559;18560;18561;18562;18563;18564;18565;18566;18567;18568;18569;23143;23144;23145;23146;23147;23148;28913;28914;28915;28916;28917;35795;42768;42769;42770;42771;42772;53018;53019;53020;53021;53022;53023;53024;53025;53026;132145;132146;132147;132148;134703;134704;134705;134706;134707;134708;134709;134710;134711;134712;134713;134714;144160;144161;144162;158970;158971;158972;158973;158974	5450;11687;11688;11689;11690;11691;11692;11693;11694;11695;14642;14643;14644;18204;18205;18206;22564;26951;26952;26953;33591;33592;33593;33594;33595;33596;84351;84352;85964;85965;85966;85967;85968;85969;85970;92015;92016;92017;101655;101656;101657;101658	5450;11687;11694;14642;18205;18206;22564;26951;26953;33591;33593;84352;85969;92015;92017;101655;101658	283	121
P05067-7;P05067-11;P05067-8;P05067-9;P05067;P05067-10;P05067-3;P05067-4;P05067-5;P05067-6;P05067-2	P05067-7;P05067-11;P05067-8;P05067-9;P05067;P05067-10;P05067-3;P05067-4;P05067-5;P05067-6	3;3;3;3;3;2;2;2;2;2;1	3;3;3;3;3;2;2;2;2;2;1	3;3;3;3;3;2;2;2;2;2;1	Amyloid beta A4 protein;N-APP;Soluble APP-alpha;Soluble APP-beta;C99;Beta-amyloid protein 42;Beta-amyloid protein 40;C83;P3(42);P3(40);C80;Gamma-secretase C-terminal fragment 59;Gamma-secretase C-terminal fragment 57;Gamma-secretase C-terminal fragment 50;C31	APP	sp|P05067-7|A4_HUMAN Isoform L-APP733 of Amyloid-beta A4 protein OS=Homo sapiens OX=9606 GN=APP;sp|P05067-11|A4_HUMAN Isoform 11 of Amyloid-beta A4 protein OS=Homo sapiens OX=9606 GN=APP;sp|P05067-8|A4_HUMAN Isoform APP751 of Amyloid-beta A4 protein OS=Hom	11	3	3	3	3	3	3	5.2	5.2	5.2	82.915	733	733;746;751;752;770;639;677;695;696;714;305	5.17	NA	2	2	1	NA	NA	NA	NA	NA	NA	NA	NA	NA	NA	NA	NA	1	NA	0	20.171	By MS/MS	0	0	0	40248	32783	32834	27342	37124	21643	39277	29495	33183	31840	23947	23593	37294	29469.3	26540	26069.7	35931.1	24191.7	40024.7	33108.4	35728.4	32425.5	27121.1	25404.5	0	0	0	0	40248	32783	32834	27342	37124	21643	39277	29495	33183	31840	23947	23593	0	0	0	0	3	3	3	3	3	2	3	3	3	3	3	3	0	5.2	30209000	30209000	944030	944030	3				783	5133;11493;11849	True;True;True	5296;11861;12227	20389;44860;44861;44862;46313;46314	12924;28296;29199	12924;28296;29199
P05090	P05090	7	7	7	Apolipoprotein D	APOD	sp|P05090|APOD_HUMAN Apolipoprotein D OS=Homo sapiens OX=9606 GN=APOD PE=1 SV=1	1	7	7	7	7	7	7	36.5	36.5	36.5	21.275	189	189	11	NA	NA	NA	2	2	2	1	1	1	1	2	1	2	3	1	2	3	NA	0	73.406	By MS/MS	0	0	9655.6	641800	716430	745200	553950	1084100	762590	367380	263910	431130	398600	381910	311410	594694	644012	602352	528173	1.04927e+06	852394	374374	296241	464201	405929	432530	335321	0	0	0	9655.6	641800	716430	745200	553950	1084100	762590	367380	263910	431130	398600	381910	311410	0	0	0	2	21	20	21	21	21	20	20	18	20	21	21	20	0	36.5	194590000	194590000	21621000	21621000	21				784	5205;5206;20198;25552;26292;26843;40711	True;True;True;True;True;True;True	5371;5372;20835;26458;26459;27229;27804;42106	20669;20670;20671;20672;20673;20674;20675;77393;96407;96408;96409;96410;99198;99199;101366;101367;101368;101369;101370;101371;101372;101373;155904;155905	13089;13090;13091;13092;13093;49521;61763;61764;61765;61766;61767;63610;63611;65024;65025;65026;65027;65028;65029;99716;99717	13090;13091;49521;61763;63610;65024;99716	284	177
P05091;P05091-2	P05091;P05091-2	19;15	16;14	16;14	Aldehyde dehydrogenase, mitochondrial	ALDH2	sp|P05091|ALDH2_HUMAN Aldehyde dehydrogenase, mitochondrial OS=Homo sapiens OX=9606 GN=ALDH2 PE=1 SV=2;sp|P05091-2|ALDH2_HUMAN Isoform 2 of Aldehyde dehydrogenase, mitochondrial OS=Homo sapiens OX=9606 GN=ALDH2	2	19	16	16	19	16	16	45.6	42.4	42.4	56.381	517	517;470	10.6	NA	2	2	4	6	4	4	4	4	4	5	3	2	4	4	5	6	5	0	182.17	By MS/MS	0	0	2487.3	1144100	1085400	1333200	1281400	1164600	987230	1071100	991580	876410	814530	940990	1060100	1.06013e+06	975686	1.07764e+06	1.22177e+06	1.12718e+06	1.10349e+06	1.09149e+06	1.11306e+06	943637	829507	1.06571e+06	1.1415e+06	0	0	0	2487.3	1144100	1085400	1333200	1281400	1164600	987230	1071100	991580	876410	814530	940990	1060100	0	0	0	1	38	40	39	39	38	36	40	36	37	36	35	37	0	45.6	1130000000	1130000000	48914000	48914000	45				785	3034;8145;9973;16321;20774;20775;22026;22540;30850;35261;35262;35355;35383;35664;35735;37440;38519;39853;40059	True;True;True;True;False;False;True;True;True;True;True;True;True;True;True;True;True;False;True	3134;8424;10301;16838;21422;21423;22707;23229;31921;36468;36469;36565;36593;36885;36957;38737;39850;41225;41438	11945;11946;32489;32490;32491;32492;39291;39292;39293;39294;39295;39296;39297;39298;39299;39300;39301;63743;63744;79073;79074;79075;79076;79077;79078;79079;79080;79081;79082;79083;79084;79085;79086;79087;79088;79089;79090;79091;79092;79093;79094;79095;79096;79097;79098;79099;79100;79101;79102;79103;79104;79105;83975;83976;85533;85534;85535;117152;117153;134967;134968;134969;134970;134971;134972;134973;134974;134975;134976;134977;135364;135365;135366;135435;135436;135437;135438;135439;135440;135441;135442;135443;136626;136627;136628;136629;136630;136631;136632;136927;136928;136929;136930;143710;143711;143712;148124;148125;152922;152923;152924;153776;153777;153778	7505;7506;20448;20449;20450;24737;24738;24739;24740;24741;24742;24743;24744;24745;40660;40661;50589;50590;50591;50592;50593;50594;50595;50596;50597;50598;50599;50600;50601;50602;50603;50604;50605;50606;50607;50608;50609;50610;50611;50612;50613;50614;50615;50616;50617;50618;50619;50620;53764;53765;54794;74981;74982;86127;86128;86129;86130;86131;86371;86372;86373;86425;86426;86427;86428;86429;87171;87172;87375;87376;87377;87378;91718;94631;94632;97727;97728;98257;98258	7505;20448;24744;40660;50599;50604;53764;54794;74982;86127;86130;86373;86428;87171;87375;91718;94632;97727;98258	285	208
P05109	P05109	10	10	10	Protein S100-A8;Protein S100-A8, N-terminally processed	S100A8	sp|P05109|S10A8_HUMAN Protein S100-A8 OS=Homo sapiens OX=9606 GN=S100A8 PE=1 SV=1	1	10	10	10	10	10	10	66.7	66.7	66.7	10.834	93	93	11.4	NA	1	2	4	4	3	4	4	2	2	2	2	3	4	4	5	8	6	0	104.21	By MS/MS	0	2952.7	76255	3619700	4786500	3316900	6965200	8313200	3125500	3312400	3318500	9156700	5023000	974880	772800	3.35403e+06	4.30267e+06	2.68108e+06	6.64108e+06	8.04608e+06	3.49357e+06	3.37546e+06	3.72504e+06	9.85909e+06	5.11536e+06	1.1041e+06	832137	0	0	2952.7	76255	3619700	4786500	3316900	6965200	8313200	3125500	3312400	3318500	9156700	5023000	974880	772800	0	0	1	7	32	32	32	32	32	31	32	32	32	32	29	27	0	66.7	2519200000	2519200000	314900000	314900000	32				786	2668;13327;15137;20142;22703;22704;25184;25185;25315;32448	True;True;True;True;True;True;True;True;True;True	2746;13755;15628;20776;23397;23398;26006;26007;26008;26160;26161;33567	10550;10551;51513;51514;58914;58915;58916;58917;58918;58919;58920;58921;77256;77257;86114;86115;86116;86117;86118;86119;86120;86121;86122;86123;86124;86125;86126;94900;94901;94902;94903;94904;94905;94906;94907;94908;95380;95381;95382;95383;95384;95385;95386;95387;95388;95389;95390;95391;123512;123513;123514;123515;123516;123517;123518;123519;123520;123521;123522;123523	6580;6581;32656;32657;37503;37504;37505;37506;49432;55171;55172;55173;55174;55175;55176;55177;55178;55179;55180;55181;60821;60822;60823;60824;60825;60826;61115;61116;61117;78913;78914;78915	6581;32656;37504;49432;55179;55181;60822;60823;61116;78915	286;287	1;78
P05114	P05114	8	8	8	Non-histone chromosomal protein HMG-14	HMGN1	sp|P05114|HMGN1_HUMAN Non-histone chromosomal protein HMG-14 OS=Homo sapiens OX=9606 GN=HMGN1 PE=1 SV=3	1	8	8	8	8	8	8	51	51	51	10.659	100	100	7.63	NA	3	5	2	2	1	2	2	2	2	2	2	3	NA	1	1	NA	NA	0	90.152	By MS/MS	0	0	3388.1	341270	374650	367710	338100	343800	279030	346460	377400	189260	226600	367770	329750	316222	336780	297223	322367	332753	311889	353056	423635	203778	230767	416516	355069	0	0	0	3388.1	341270	374650	367710	338100	343800	279030	346460	377400	189260	226600	367770	329750	0	0	0	2	20	21	20	21	20	20	20	21	19	21	21	20	0	51	347210000	347210000	86802000	86802000	21				787	8586;8587;20633;27747;35182;35183;39687;39688	True;True;True;True;True;True;True;True	8878;8879;21280;28738;36382;36383;41057;41058	34169;34170;78649;78650;104983;104984;104985;104986;134616;134617;134618;134619;134620;152331;152332;152333;152334;152335;152336;152337;152338;152339;152340;152341;152342;152343;152344;152345;152346;152347	21531;21532;50277;50278;67336;85903;85904;85905;85906;97309;97310;97311;97312;97313;97314;97315;97316;97317;97318;97319;97320	21531;21532;50277;67336;85904;85905;97313;97319
P05120	P05120	8	8	8	Plasminogen activator inhibitor 2	SERPINB2	sp|P05120|PAI2_HUMAN Plasminogen activator inhibitor 2 OS=Homo sapiens OX=9606 GN=SERPINB2 PE=1 SV=2	1	8	8	8	8	8	8	25.3	25.3	25.3	46.596	415	415	8.03	NA	2	2	3	4	2	2	3	4	2	2	2	NA	2	NA	NA	1	1	0	71.804	By MS/MS	0	4134.2	20350	716830	975620	477830	792190	447710	445560	409340	325920	1081700	945250	226390	239820	664217	877003	386234	755326	433324	498030	417133	365848	1.16467e+06	962631	256397	258234	0	0	4134.2	20350	716830	975620	477830	792190	447710	445560	409340	325920	1081700	945250	226390	239820	0	0	1	4	16	16	16	17	15	16	16	15	16	16	15	15	0	25.3	276300000	276300000	16253000	16253000	18				788	2994;18635;21485;24862;31493;33096;33189;41960	True;True;True;True;True;True;True;True	3093;19223;22153;25611;32575;34229;34325;43384	11791;11792;11793;11794;11795;11796;11797;11798;72211;81979;81980;81981;81982;81983;81984;93611;119579;119580;119581;119582;119583;119584;119585;126015;126016;126334;160769;160770;160771;160772;160773;160774	7418;7419;7420;46147;52453;52454;52455;52456;52457;60082;76486;76487;80506;80713;102819;102820;102821;102822	7419;46147;52454;60082;76486;80506;80713;102819
P05141	P05141	21	8	8	ADP/ATP translocase 2;ADP/ATP translocase 2, N-terminally processed	SLC25A5	sp|P05141|ADT2_HUMAN ADP/ATP translocase 2 OS=Homo sapiens OX=9606 GN=SLC25A5 PE=1 SV=7	1	21	8	8	21	8	8	51	24.8	24.8	32.852	298	298	11.7	NA	NA	NA	2	3	2	2	2	3	3	3	3	3	3	NA	1	5	6	0	161.11	By MS/MS	0	3988	0	2239600	2101400	2645200	2323000	1955000	1977000	1940200	2348200	2365600	1929600	1839300	2136000	2.07522e+06	1.88899e+06	2.13814e+06	2.2149e+06	1.89218e+06	2.20982e+06	1.97714e+06	2.63587e+06	2.54706e+06	1.96508e+06	2.08309e+06	2.30001e+06	0	0	3988	0	2239600	2101400	2645200	2323000	1955000	1977000	1940200	2348200	2365600	1929600	1839300	2136000	0	0	1	0	18	19	18	18	19	18	18	19	19	17	18	18	0	51	2897200000	2897200000	152480000	152480000	21				789	632;5937;10692;13566;14854;15088;15160;15846;17299;18624;19440;19918;20718;28598;34912;34913;34985;36582;41009;41010;41011	True;True;False;False;False;False;False;True;True;False;True;True;False;True;False;False;True;False;False;False;False	650;6128;11044;14005;15331;15574;15651;16350;16351;17847;19211;20058;20548;21365;29609;36101;36102;36176;37853;42407;42408;42409	2506;2507;23548;23549;42104;42105;52653;52654;52655;57791;57792;57793;57794;57795;58673;58674;58675;58987;58988;58989;58990;58991;58992;58993;61870;61871;61872;61873;61874;61875;61876;61877;61878;61879;61880;61881;61882;61883;61884;61885;61886;61887;67410;67411;67412;72190;72191;75178;76631;76632;76633;78866;78867;78868;78869;78870;108378;108379;108380;108381;133452;133453;133454;133455;133456;133457;133458;133459;133460;133461;133462;133757;133758;133759;133760;133761;133762;133763;133764;140455;140456;140457;157034;157035;157036;157037	1555;1556;14894;14895;14896;26521;26522;33360;33361;36744;36745;36746;36747;37349;37558;37559;37560;37561;37562;39405;39406;39407;39408;39409;39410;39411;39412;39413;39414;42961;46127;48149;49039;49040;50430;50431;50432;50433;69449;69450;85150;85151;85152;85153;85154;85155;85156;85157;85158;85159;85369;85370;89603;89604;100444;100445;100446;100447;100448;100449;100450	1556;14894;26522;33360;36747;37349;37561;39414;42961;46127;48149;49039;50430;69450;85151;85159;85370;89604;100445;100447;100450	288	250
P05161	P05161	4	4	4	Ubiquitin-like protein ISG15	ISG15	sp|P05161|ISG15_HUMAN Ubiquitin-like protein ISG15 OS=Homo sapiens OX=9606 GN=ISG15 PE=1 SV=5	1	4	4	4	4	4	4	27.9	27.9	27.9	17.887	165	165	12.4	NA	NA	NA	1	1	1	1	1	1	NA	NA	NA	NA	NA	NA	NA	4	3	0	55.213	By MS/MS	0	0	15481	338890	4915400	380670	4245600	205810	8375000	297930	1740800	435960	8667200	250580	5701300	314017	4.41855e+06	307699	4.04804e+06	199197	9.36126e+06	303602	1.95406e+06	469401	8.82657e+06	283793	6.13906e+06	0	0	0	15481	338890	4915400	380670	4245600	205810	8375000	297930	1740800	435960	8667200	250580	5701300	0	0	0	1	6	7	6	7	3	7	6	7	6	7	3	7	0	27.9	1728700000	1728700000	144060000	144060000	7				790	17890;24272;25254;34083	True;True;True;True	18449;25006;26090;35257	69682;69683;91523;91524;91525;91526;95157;129992;129993;129994;129995;129996;129997	44440;44441;58701;58702;60988;82985;82986	44441;58701;60988;82985
P05165-3;P05165-2;P05165	P05165-3;P05165-2;P05165	17;17;17	17;17;17	17;17;17	Propionyl-CoA carboxylase alpha chain, mitochondrial	PCCA	sp|P05165-3|PCCA_HUMAN Isoform 3 of Propionyl-CoA carboxylase alpha chain, mitochondrial OS=Homo sapiens OX=9606 GN=PCCA;sp|P05165-2|PCCA_HUMAN Isoform 2 of Propionyl-CoA carboxylase alpha chain, mitochondrial OS=Homo sapiens OX=9606 GN=PCCA;sp|P05165|PCCA	3	17	17	17	17	17	17	31	31	31	75.001	681	681;702;728	10.2	NA	NA	NA	3	5	4	2	1	2	4	4	3	2	5	3	3	1	NA	0	122.09	By MS/MS	0	0	0	374200	340010	324220	312680	265810	242440	272050	274080	272330	289030	226020	243820	346735	305641	262070	298130	257269	270990	277229	307657	293220	294345	255978	262541	0	0	0	0	374200	340010	324220	312680	265810	242440	272050	274080	272330	289030	226020	243820	0	0	0	0	22	22	21	21	23	22	22	22	22	20	22	21	0	31	160380000	160380000	3818600	3818600	24				791	2898;3349;9456;16205;16668;17333;18531;19544;24005;24028;24854;24857;37838;40020;40021;40271;41719	True;True;True;True;True;True;True;True;True;True;True;True;True;True;True;True;True	2984;3453;9774;16719;17196;17881;19117;20167;24731;24755;25602;25606;39149;41399;41400;41656;43136	11447;13141;13142;13143;13144;13145;13146;13147;37350;63276;65077;65078;67555;71847;71848;71849;75530;90544;90545;90546;90620;90621;93584;93585;93586;93595;93596;93597;145426;153634;153635;154477;154478;154479;154480;154481;154482;154483;159792;159793;159794;159795	7194;8261;8262;8263;23500;40334;41497;41498;43055;45914;48369;58049;58098;60065;60072;60073;92868;98167;98168;98741;98742;102196;102197;102198	7194;8261;23500;40334;41498;43055;45914;48369;58049;58098;60065;60072;92868;98167;98168;98741;102198
P05166;P05166-2	P05166;P05166-2	13;13	13;13	13;13	Propionyl-CoA carboxylase beta chain, mitochondrial	PCCB	sp|P05166|PCCB_HUMAN Propionyl-CoA carboxylase beta chain, mitochondrial OS=Homo sapiens OX=9606 GN=PCCB PE=1 SV=3;sp|P05166-2|PCCB_HUMAN Isoform 2 of Propionyl-CoA carboxylase beta chain, mitochondrial OS=Homo sapiens OX=9606 GN=PCCB	2	13	13	13	13	13	13	31.9	31.9	31.9	58.215	539	539;559	12.1	NA	1	3	3	NA	NA	NA	1	NA	NA	NA	NA	3	3	5	4	3	2	0	205.84	By MS/MS	0	0	884.4	276020	244940	266180	229030	235620	200920	202180	188190	186100	202450	175850	175970	255761	220181	215156	218372	228049	224581	206029	211245	200375	206173	199158	189481	0	0	0	884.4	276020	244940	266180	229030	235620	200920	202180	188190	186100	202450	175850	175970	0	0	0	1	22	22	22	21	22	21	22	21	21	21	21	21	0	31.9	144870000	144870000	4829000	4829000	22				792	1430;4698;7544;8486;14423;17343;18452;22997;24556;26275;34541;37067;37574	True;True;True;True;True;True;True;True;True;True;True;True;True	1464;4849;7799;8777;14881;17891;19030;23696;25293;27212;35721;38352;38877	5635;18720;18721;29888;33857;33858;56129;56130;67587;67588;67589;71538;71539;86883;86884;92537;92538;92539;92540;99138;131868;131869;131870;142438;142439;144284;144285;144286	3490;11832;18791;21315;21316;35610;43074;45725;45726;55706;55707;59346;59347;59348;63578;84180;84181;90852;90853;92091;92092;92093	3490;11832;18791;21315;35610;43074;45726;55707;59347;63578;84180;90853;92092
P05186-2;P05186-3;P05186	P05186-2;P05186-3;P05186	2;2;2	2;2;2	2;2;2	Alkaline phosphatase, tissue-nonspecific isozyme	ALPL	sp|P05186-2|PPBT_HUMAN Isoform 2 of Alkaline phosphatase, tissue-nonspecific isozyme OS=Homo sapiens OX=9606 GN=ALPL;sp|P05186-3|PPBT_HUMAN Isoform 3 of Alkaline phosphatase, tissue-nonspecific isozyme OS=Homo sapiens OX=9606 GN=ALPL;sp|P05186|PPBT_HUMAN A	3	2	2	2	2	2	2	5.6	5.6	5.6	48.908	447	447;469;524	7.33	NA	NA	1	1	NA	NA	NA	NA	NA	NA	NA	NA	NA	NA	1	NA	NA	NA	0.00051138	15.03	By MS/MS	0	0	0	4165.5	2782	1914	4468	2632.3	3340.9	2101.1	3659.3	7651.4	5203.5	2402.5	3486.3	3859.77	2500.79	1547.1	4260.09	2547.72	3734.33	2141.1	4107.59	8238.32	5299.18	2720.94	3753.98	0	0	0	0	4165.5	2782	1914	4468	2632.3	3340.9	2101.1	3659.3	7651.4	5203.5	2402.5	3486.3	0	0	0	0	2	2	1	2	2	2	1	2	2	2	2	2	0	5.6	5767400	5767400	288370	288370	2				793	2983;21271	True;True	3082;21934	11755;11756;81079	7395;51937	7395;51937
P05198	P05198	15	15	15	Eukaryotic translation initiation factor 2 subunit 1	EIF2S1	sp|P05198|IF2A_HUMAN Eukaryotic translation initiation factor 2 subunit 1 OS=Homo sapiens OX=9606 GN=EIF2S1 PE=1 SV=3	1	15	15	15	15	15	15	53	53	53	36.112	315	315	10.3	NA	2	4	4	3	2	2	2	2	1	4	4	3	5	1	1	5	4	0	146.41	By MS/MS	0	1358	15791	1231000	1226600	1292300	1162900	1086300	1013700	1064800	1033000	1201100	1120400	946060	985180	1.14065e+06	1.10261e+06	1.04458e+06	1.10879e+06	1.05139e+06	1.13308e+06	1.08507e+06	1.15955e+06	1.29323e+06	1.141e+06	1.07146e+06	1.06082e+06	0	0	1358	15791	1231000	1226600	1292300	1162900	1086300	1013700	1064800	1033000	1201100	1120400	946060	985180	0	0	1	5	26	28	27	28	27	27	27	25	27	27	27	27	0	53	686670000	686670000	31212000	31212000	30				794	1719;10437;16084;16343;16449;16450;17045;17865;18537;21637;24253;34936;39664;40183;41861	True;True;True;True;True;True;True;True;True;True;True;True;True;True;True	1763;1764;10784;16594;16862;16968;16969;17590;18424;19123;22304;24987;36125;41033;41567;43282	6784;6785;6786;6787;6788;6789;6790;41256;62790;62791;63815;63816;64210;64211;64212;64213;64214;64215;64216;66506;66507;66508;66509;69583;69584;69585;69586;69587;69588;69589;69590;71878;71879;82627;82628;91429;91430;133566;133567;152252;152253;152254;154228;154229;154230;154231;154232;160401;160402	4209;4210;4211;4212;25955;39985;40714;40964;40965;40966;40967;42384;42385;42386;42387;44384;45931;45932;52864;52865;58639;58640;85244;97259;98549;98550;98551;98552;102581;102582	4210;25955;39985;40714;40964;40966;42387;44384;45931;52864;58640;85244;97259;98552;102581	289	223
P05204	P05204	7	6	6	Non-histone chromosomal protein HMG-17	HMGN2	sp|P05204|HMGN2_HUMAN Non-histone chromosomal protein HMG-17 OS=Homo sapiens OX=9606 GN=HMGN2 PE=1 SV=3	1	7	6	6	7	6	6	55.6	46.7	46.7	9.3926	90	90	5.83	NA	2	3	5	5	2	2	NA	1	1	1	1	NA	1	NA	NA	NA	NA	0	41.141	By MS/MS	0	0	0	167510	239310	194980	175510	189560	161860	242050	268950	198210	249760	263380	244590	155215	215120	157604	167343	183469	180921	246658	301899	213414	254353	298290	263370	3101	0	0	0	167510	239310	194980	175510	189560	161860	242050	268950	198210	249760	263380	244590	3101	0	0	0	12	11	11	11	12	12	12	12	12	12	12	12	1	55.6	914600000	914600000	457300000	457300000	12				795	719;1127;9119;9120;9121;35084;38571	True;True;True;True;True;True;False	738;1157;9429;9430;9431;36279;39903	2914;2915;4578;36011;36012;36013;36014;36015;36016;36017;36018;36019;36020;36021;36022;36023;36024;134232;134233;134234;134235;134236;134237;134238;148309;148310;148311	1796;2849;22706;22707;22708;22709;22710;22711;22712;22713;85672;85673;94737;94738	1796;2849;22709;22710;22713;85672;94737
P05362	P05362	1	1	1	Intercellular adhesion molecule 1	ICAM1	sp|P05362|ICAM1_HUMAN Intercellular adhesion molecule 1 OS=Homo sapiens OX=9606 GN=ICAM1 PE=1 SV=2	1	1	1	1	1	1	1	2.6	2.6	2.6	57.825	532	532	4	NA	NA	NA	1	NA	NA	NA	NA	NA	NA	NA	NA	NA	NA	NA	NA	NA	NA	0.0051447	7.8393	By MS/MS	0	0	0	4719.9	5382.3	5023.5	4116.3	4646.2	5784.3	2479.7	3679.6	4396	4451.3	3394.5	2877	4373.48	4838.25	4060.54	3924.75	4496.91	6465.47	2526.91	4130.38	4733.21	4533.15	3844.42	3097.9	0	0	0	0	4719.9	5382.3	5023.5	4116.3	4646.2	5784.3	2479.7	3679.6	4396	4451.3	3394.5	2877	0	0	0	0	1	1	1	1	1	1	1	1	1	1	1	1	0	2.6	7916300	7916300	316650	316650	1				796	3908	TRUE	4029	15628	9798	9798
P05386	P05386	1	1	1	60S acidic ribosomal protein P1	RPLP1	sp|P05386|RLA1_HUMAN 60S acidic ribosomal protein P1 OS=Homo sapiens OX=9606 GN=RPLP1 PE=1 SV=1	1	1	1	1	1	1	1	37.7	37.7	37.7	11.514	114	114	17.5	NA	NA	NA	NA	NA	NA	NA	NA	NA	NA	NA	NA	NA	NA	NA	NA	1	1	0	18.157	By MS/MS	0	0	0	6758.1	10188	12128	13876	23157	16862	24968	16079	7116.2	11636	23064	29351	6262.08	9158.18	9803.17	13230.3	22412.9	18847.7	25443.3	18048.8	7662.07	11850	26121	31604.6	0	0	0	0	6758.1	10188	12128	13876	23157	16862	24968	16079	7116.2	11636	23064	29351	0	0	0	0	2	2	2	2	2	2	2	2	2	2	2	2	0	37.7	88429000	88429000	29476000	29476000	2				797	2322	TRUE	2389	9155;9156	5731;5732	5731
P05387	P05387	7	7	7	60S acidic ribosomal protein P2	RPLP2	sp|P05387|RLA2_HUMAN 60S acidic ribosomal protein P2 OS=Homo sapiens OX=9606 GN=RPLP2 PE=1 SV=1	1	7	7	7	7	7	7	77.4	77.4	77.4	11.665	115	115	11	NA	1	NA	2	3	2	2	2	2	3	3	2	2	3	6	4	1	1	0	81.365	By MS/MS	0	0	2199	1206400	1431900	1311800	1320600	1291500	1060500	1168300	1247000	741320	1251000	1099400	1229200	1.11785e+06	1.28716e+06	1.06034e+06	1.25915e+06	1.25e+06	1.18539e+06	1.19054e+06	1.39977e+06	798185	1.274e+06	1.24512e+06	1.32358e+06	0	0	0	2199	1206400	1431900	1311800	1320600	1291500	1060500	1168300	1247000	741320	1251000	1099400	1229200	0	0	0	2	31	33	32	31	31	29	29	31	26	31	29	31	0	77.4	1259500000	1259500000	251900000	251900000	36				798	18221;18222;19998;21076;26234;38526;41812	True;True;True;True;True;True;True	18786;18787;20629;21736;27171;39857;43231	70737;70738;70739;70740;70741;70742;70743;70744;70745;70746;70747;70748;70749;70750;76833;76834;76835;80325;80326;80327;80328;80329;80330;80331;80332;80333;80334;80335;98995;98996;98997;98998;98999;99000;99001;148142;148143;148144;160221	45146;45147;45148;45149;45150;45151;45152;45153;45154;45155;45156;45157;45158;45159;45160;45161;45162;49180;49181;49182;51432;51433;51434;51435;51436;51437;51438;51439;51440;51441;63455;63456;63457;63458;94643;102451	45146;45152;49182;51435;63456;94643;102451
P05388;P05388-2;Q8NHW5	P05388;P05388-2;Q8NHW5	9;8;6	9;8;6	9;8;6	60S acidic ribosomal protein P0;60S acidic ribosomal protein P0-like	RPLP0;RPLP0P6	sp|P05388|RLA0_HUMAN 60S acidic ribosomal protein P0 OS=Homo sapiens OX=9606 GN=RPLP0 PE=1 SV=1;sp|P05388-2|RLA0_HUMAN Isoform 2 of 60S acidic ribosomal protein P0 OS=Homo sapiens OX=9606 GN=RPLP0;sp|Q8NHW5|RLA0L_HUMAN 60S acidic ribosomal protein P0-like	3	9	9	9	9	9	9	34.7	34.7	34.7	34.273	317	317;255;317	11.3	NA	1	1	3	2	3	2	2	2	2	2	2	1	NA	1	2	7	5	0	124.64	By MS/MS	0	0	3928.6	1680400	2031000	1894900	1726000	1501900	1559500	1617900	1798000	1802700	1566200	1480600	1498900	1.55707e+06	1.8257e+06	1.53166e+06	1.64568e+06	1.45364e+06	1.74315e+06	1.6487e+06	2.01827e+06	1.94098e+06	1.595e+06	1.67685e+06	1.61399e+06	745.58	0	0	3928.6	1680400	2031000	1894900	1726000	1501900	1559500	1617900	1798000	1802700	1566200	1480600	1498900	745.58	0	0	1	25	24	25	25	25	25	25	25	24	25	24	24	1	34.7	1253900000	1253900000	96456000	96456000	25				799	1563;4566;4926;8592;14438;15210;15910;18093;38648	True;True;True;True;True;True;True;True;True	1602;4712;5085;8884;14897;15702;16416;18656;39981	6128;6129;6130;6131;6132;6133;6134;6135;6136;6137;6138;6139;6140;6141;6142;6143;6144;18206;18207;19706;19707;19708;34188;34189;34190;56178;56179;56180;59221;59222;62104;62105;62106;62107;62108;70370;70371;148544	3810;3811;3812;3813;3814;3815;3816;3817;3818;11456;12463;12464;21545;21546;21547;35647;35648;35649;37701;39554;39555;39556;44893;44894;94898	3817;11456;12463;21546;35648;37701;39555;44893;94898
P05455	P05455	27	27	27	Lupus La protein	SSB	sp|P05455|LA_HUMAN Lupus La protein OS=Homo sapiens OX=9606 GN=SSB PE=1 SV=2	1	27	27	27	27	27	27	47.8	47.8	47.8	46.836	408	408	11.4	NA	NA	1	7	9	3	4	4	5	5	6	10	10	9	8	7	7	6	0	229.35	By MS/MS	0	1903.9	64523	4340100	4691900	5032300	4066900	4234300	3521500	4095800	3220900	3357700	4411300	3639100	3461800	4.02155e+06	4.21764e+06	4.06765e+06	3.87765e+06	4.09824e+06	3.9362e+06	4.17377e+06	3.61549e+06	3.61526e+06	4.49241e+06	4.12144e+06	3.7276e+06	4886.3	0	1903.9	64523	4340100	4691900	5032300	4066900	4234300	3521500	4095800	3220900	3357700	4411300	3639100	3461800	4886.3	0	1	15	59	59	58	59	58	59	59	56	58	59	58	58	2	47.8	2643800000	2643800000	120170000	120170000	59				800	446;447;1222;2203;2263;5622;8776;9056;11787;11788;11789;12946;13132;15678;17361;18000;18001;19817;19997;20368;24849;26381;26382;28745;32680;33464;39377	True;True;True;True;True;True;True;True;True;True;True;True;True;True;True;True;True;True;True;True;True;True;True;True;True;True;True	458;459;1256;2268;2328;5806;9072;9360;12164;12165;12166;13359;13552;16179;17909;18559;18560;20445;20628;21010;25597;27320;27321;29758;29759;33802;34619;40736	1668;1669;1670;1671;1672;1673;1674;1675;1676;1677;1678;1679;4935;4936;4937;8644;8645;8646;8647;8648;8649;8650;8887;8888;8889;8890;8891;8892;8893;8894;8895;8896;8897;8898;8899;8900;8901;8902;22323;22324;22325;22326;34740;34741;35715;35716;46040;46041;46042;46043;46044;46045;46046;50097;50098;50099;50100;50672;50673;61222;67665;70041;70042;70043;70044;70045;70046;70047;70048;70049;70050;76333;76334;76829;76830;76831;76832;77899;77900;93566;93567;99534;99535;99536;99537;99538;108923;108924;108925;108926;108927;108928;108929;108930;108931;108932;108933;124408;127475;127476;151086	1034;1035;1036;1037;1038;1039;1040;1041;1042;1043;3071;5424;5425;5569;5570;5571;5572;5573;5574;5575;14123;14124;14125;21898;22517;29039;29040;29041;29042;29043;31677;31678;31679;31680;32079;32080;39000;43128;44665;44666;44667;44668;44669;44670;48868;48869;49177;49178;49179;49817;60058;63808;63809;63810;69790;69791;79433;81422;96583	1037;1043;3071;5424;5571;14123;21898;22517;29039;29040;29042;31678;32079;39000;43128;44667;44670;48869;49179;49817;60058;63808;63810;69791;79433;81422;96583	290	223
P05556;P05556-2;P05556-5;P05556-4;P05556-3	P05556;P05556-2;P05556-5;P05556-4;P05556-3	18;16;16;16;16	18;16;16;16;16	18;16;16;16;16	Integrin beta-1	ITGB1	sp|P05556|ITB1_HUMAN Integrin beta-1 OS=Homo sapiens OX=9606 GN=ITGB1 PE=1 SV=2;sp|P05556-2|ITB1_HUMAN Isoform 2 of Integrin beta-1 OS=Homo sapiens OX=9606 GN=ITGB1;sp|P05556-5|ITB1_HUMAN Isoform 5 of Integrin beta-1 OS=Homo sapiens OX=9606 GN=ITGB1;sp|P05	5	18	18	18	18	18	18	21.8	21.8	21.8	88.414	798	798;789;801;819;825	9.69	1	2	4	5	5	4	3	4	4	3	4	4	4	4	5	5	2	2	0	151.68	By MS/MS	0	0	13660	1267800	1280600	1412900	1151300	1474000	1256200	1423500	1183100	1570600	1324000	1354600	1112500	1.17475e+06	1.15116e+06	1.14206e+06	1.09773e+06	1.42664e+06	1.40413e+06	1.4506e+06	1.32804e+06	1.69108e+06	1.34835e+06	1.53415e+06	1.19792e+06	0	0	0	13660	1267800	1280600	1412900	1151300	1474000	1256200	1423500	1183100	1570600	1324000	1354600	1112500	0	0	0	5	36	36	36	35	36	36	36	36	36	36	36	36	0	21.8	510340000	510340000	15010000	15010000	37				801	4825;12117;13604;13605;14487;16460;19672;19832;19833;20413;22470;23855;31540;32233;32925;33263;37135;40431	True;True;True;True;True;True;True;True;True;True;True;True;True;True;True;True;True;True	4977;12506;14043;14044;14948;16979;16980;20297;20460;20461;21055;23159;24577;32623;33343;34057;34407;38421;41819	19272;19273;47393;47394;52838;52839;52840;52841;52842;56408;56409;56410;56411;56412;56413;56414;56415;64306;64307;64308;64309;75903;75904;76370;76371;76372;76373;76374;76375;76376;76377;76378;76379;76380;78013;85324;85325;89943;89944;119802;119803;122503;122504;122505;122506;122507;122508;122509;122510;122511;122512;122513;122514;125365;125366;126643;142669;154964;154965;154966;154967;154968;154969;154970;154971	12175;29863;29864;33468;33469;33470;35807;35808;35809;35810;35811;41020;41021;41022;41023;48603;48899;48900;48901;48902;48903;49888;54657;57671;76621;76622;78318;78319;78320;78321;80076;80905;91019;99058;99059;99060;99061	12175;29863;33468;33470;35809;41023;48603;48901;48903;49888;54657;57671;76622;78321;80076;80905;91019;99061	291	512
P05783;CON__H-INV:HIT000015463	P05783	45;2	43;2	31;2	Keratin, type I cytoskeletal 18	KRT18	sp|P05783|K1C18_HUMAN Keratin, type I cytoskeletal 18 OS=Homo sapiens OX=9606 GN=KRT18 PE=1 SV=2	2	45	43	31	45	43	31	80.2	76.5	60.7	48.057	430	430;295	9.22	7	18	18	31	38	30	28	28	27	27	27	28	23	30	28	16	12	9	0	323.31	By MS/MS	584.75	3792.6	372730	35467000	35205000	73152000	59289000	35362000	27808000	40660000	22377000	16268000	38137000	32293000	35802000	3.28639e+07	3.16464e+07	5.91294e+07	5.653e+07	3.42257e+07	3.10827e+07	4.14341e+07	2.51184e+07	1.75159e+07	3.88383e+07	3.65733e+07	3.85509e+07	216170	584.75	3792.6	372730	35467000	35205000	73152000	59289000	35362000	27808000	40660000	22377000	16268000	38137000	32293000	35802000	216170	1	4	25	236	232	249	245	235	224	235	224	221	234	234	234	11	80.2	47900000000	47900000000	1841200000	1841200000	260				802	3359;3529;3530;3755;3756;7823;11341;11342;14284;14285;14970;14971;17998;18850;19237;19305;20218;20599;20713;21080;21081;21413;21414;22623;23519;26203;26204;27655;27859;29833;29834;30686;30786;31167;32870;32871;32922;32923;34173;37166;38414;38600;38624;40163;40773	True;True;True;True;True;True;True;True;True;True;True;True;True;True;True;False;True;True;False;True;True;True;True;True;True;True;True;True;True;True;True;True;True;True;True;True;True;True;True;True;True;True;True;True;True	3463;3640;3641;3875;3876;8090;11704;11705;11706;14736;14737;14738;14739;14740;14741;15451;15452;18557;19444;19849;19920;20855;21246;21360;21740;21741;22080;22081;23314;23315;24230;27140;27141;28644;28853;30881;30882;31752;31855;31856;32246;32247;34000;34001;34054;34055;35347;38453;38454;38455;39739;39932;39957;41544;42168	13179;13180;13181;13182;13183;13184;13185;13988;13989;13990;13991;13992;13993;13994;13995;13996;13997;13998;13999;14000;14001;14002;14003;14004;14005;14006;14007;14008;14009;14010;14011;14012;15034;15035;15036;15037;15038;15039;15040;15041;15042;15043;15044;15045;15046;15047;15048;31131;31132;44259;44260;44261;44262;44263;44264;44265;44266;44267;44268;44269;44270;44271;44272;44273;55471;55472;55473;55474;55475;55476;55477;55478;55479;55480;55481;55482;55483;55484;55485;55486;55487;55488;55489;55490;55491;55492;55493;55494;55495;58246;58247;58248;58249;58250;58251;58252;58253;58254;58255;58256;58257;58258;58259;58260;58261;58262;58263;58264;58265;58266;58267;58268;58269;58270;58271;70028;70029;73044;74456;74457;74458;74459;74460;74693;74694;74695;74696;77492;77493;77494;77495;77496;77497;77498;77499;77500;77501;77502;77503;77504;77505;77506;77507;77508;77509;77510;77511;77512;77513;78579;78580;78581;78582;78583;78584;78585;78586;78587;78588;78589;78590;78832;78833;78834;78835;78836;78837;78838;78839;78840;78841;78842;78843;78844;78845;78846;80346;80347;80348;80349;80350;80351;80352;80353;80354;81722;81723;81724;81725;81726;81727;81728;81729;81730;81731;81732;81733;81734;81735;81736;81737;81738;85803;85804;85805;85806;85807;85808;85809;85810;85811;85812;85813;85814;85815;85816;85817;85818;85819;85820;85821;85822;85823;85824;85825;88688;88689;88690;98882;98883;98884;98885;98886;98887;98888;98889;98890;98891;98892;98893;98894;98895;98896;98897;98898;98899;98900;98901;104629;104630;104631;104632;104633;104634;104635;104636;104637;104638;104639;105433;105434;105435;105436;105437;105438;105439;105440;105441;105442;105443;105444;105445;105446;105447;105448;105449;105450;105451;105452;105453;105454;105455;105456;113139;113140;113141;113142;113143;113144;113145;113146;113147;113148;113149;113150;113151;113152;113153;113154;113155;113156;113157;113158;113159;113160;113161;113162;113163;113164;113165;113166;116551;116901;116902;116903;116904;116905;116906;116907;116908;116909;118340;118341;118342;118343;118344;118345;118346;118347;118348;118349;118350;125134;125135;125136;125137;125138;125139;125140;125141;125142;125143;125144;125145;125146;125147;125148;125149;125328;125329;125330;125331;125332;125333;125334;125335;125336;125337;125338;125339;125340;125341;125342;125343;125344;125345;125346;125347;125348;125349;125350;125351;125352;125353;125354;125355;130363;130364;130365;130366;130367;130368;130369;130370;130371;130372;130373;142775;142776;142777;142778;142779;142780;142781;142782;142783;142784;142785;142786;142787;142788;142789;142790;142791;142792;142793;142794;147675;147676;147677;147678;147679;147680;147681;147682;147683;147684;147685;148401;148402;148403;148404;148405;148406;148407;148408;148447;148448;148449;148450;154118;154119;154120;154121;154122;154123;154124;154125;154126;154127;154128;154129;156129;156130	8279;8280;8281;8282;8283;8284;8780;8781;8782;8783;8784;8785;8786;8787;8788;8789;8790;8791;8792;9431;9432;9433;9434;9435;9436;9437;9438;9439;9440;9441;9442;19566;19567;27913;27914;27915;27916;27917;27918;27919;35205;35206;35207;35208;35209;35210;35211;35212;35213;35214;35215;35216;35217;35218;35219;35220;35221;35222;35223;35224;35225;37055;37056;37057;37058;37059;37060;37061;37062;37063;37064;37065;37066;37067;37068;37069;37070;37071;37072;44661;44662;46677;47682;47834;47835;47836;49567;49568;49569;49570;49571;50224;50225;50226;50404;50405;50406;50407;50408;50409;50410;50411;50412;50413;50414;50415;50416;50417;51450;51451;51452;51453;51454;51455;52310;52311;52312;52313;52314;52315;52316;52317;52318;52319;52320;52321;54970;54971;54972;54973;54974;54975;54976;54977;54978;54979;54980;54981;54982;54983;54984;56873;56874;56875;56876;63393;63394;63395;63396;63397;63398;63399;63400;63401;67104;67105;67106;67107;67108;67109;67110;67111;67112;67593;67594;67595;67596;67597;67598;67599;67600;67601;67602;67603;67604;67605;67606;67607;72479;72480;72481;72482;72483;72484;72485;72486;72487;72488;72489;72490;72491;72492;72493;72494;72495;72496;74603;74823;74824;74825;74826;74827;74828;74829;74830;75695;75696;75697;75698;75699;79921;79922;79923;79924;79925;79926;79927;80040;80041;80042;80043;80044;80045;80046;80047;80048;80049;80050;80051;80052;80053;80054;80055;80056;80057;80058;80059;80060;80061;80062;80063;80064;80065;80066;83210;83211;83212;83213;83214;83215;83216;83217;83218;83219;91091;91092;91093;91094;91095;91096;91097;91098;91099;91100;91101;91102;91103;91104;91105;91106;91107;94307;94308;94309;94310;94311;94312;94800;94801;94832;94833;94834;98479;98480;98481;98482;98483;98484;98485;98486;98487;98488;98489;99869	8281;8781;8790;9436;9442;19567;27915;27919;35208;35221;37059;37072;44661;46677;47682;47834;49571;50224;50404;51451;51454;52310;52314;54971;56874;63399;63400;67109;67601;72483;72496;74603;74826;75695;79923;79926;80044;80063;83216;91092;94308;94800;94834;98486;99869	292;293;294;295;296	58;74;84;313;402
P05976-2;P05976;P08590	P05976-2;P05976;P08590	1;1;1	1;1;1	1;1;1	Myosin light chain 1/3, skeletal muscle isoform;Myosin light chain 3	MYL1;MYL3	sp|P05976-2|MYL1_HUMAN Isoform MLC3 of Myosin light chain 1/3, skeletal muscle isoform OS=Homo sapiens OX=9606 GN=MYL1;sp|P05976|MYL1_HUMAN Myosin light chain 1/3, skeletal muscle isoform OS=Homo sapiens OX=9606 GN=MYL1 PE=2 SV=3;sp|P08590|MYL3_HUMAN Myosi	3	1	1	1	1	1	1	10.7	10.7	10.7	16.684	150	150;194;195	14.6	NA	NA	NA	NA	NA	NA	NA	NA	NA	NA	NA	NA	1	1	2	1	NA	NA	0.0050815	7.5914	By MS/MS	0	0	0	115090	109320	123030	123990	162110	166640	157140	161410	99425	170620	119890	130700	106643	98269.8	99446.2	118220	156901	186264	160132	181184	107052	173757	135781	140735	0	0	0	0	115090	109320	123030	123990	162110	166640	157140	161410	99425	170620	119890	130700	0	0	0	0	4	4	4	4	4	4	4	4	4	4	4	4	0	10.7	161670000	161670000	16167000	16167000	4				803	38039	TRUE	39357	146250;146251;146252;146253;146254	93374;93375;93376;93377	93377
P06132	P06132	6	6	5	Uroporphyrinogen decarboxylase	UROD	sp|P06132|DCUP_HUMAN Uroporphyrinogen decarboxylase OS=Homo sapiens OX=9606 GN=UROD PE=1 SV=2	1	6	6	5	5	5	5	20.2	20.2	16.1	40.786	367	367	10.3	NA	NA	NA	1	3	1	1	1	3	3	3	3	3	1	1	NA	1	1	0	44.731	By MS/MS	0	0	0	79865	74266	96379	66551	94116	65586	94582	78035	89516	59970	72645	73772	74003.2	66759.1	77904	63454.1	91091.8	73309.5	96382.6	87594.9	96382.6	61072.7	82273.7	79436.3	0	0	0	0	79865	74266	96379	66551	94116	65586	94582	78035	89516	59970	72645	73772	0	0	0	0	10	10	10	10	10	10	10	10	10	10	10	10	0	16.1	71998000	71998000	4499900	4499900	12				804	425;618;12058;15337;25009;29188	True;True;True;True;True;True	437;635;636;12444;15830;30215	1572;1573;1574;1575;1576;1577;1578;2436;2437;2438;2439;2440;2441;2442;47175;47176;59677;59678;110652;110653;110654;110655;110656;110657;110658;110659	975;976;1514;1515;1516;1517;29718;37977;70898;70899;70900;70901	976;1514;29718;37977;70900	297	36
P06280	P06280	8	8	8	Alpha-galactosidase A	GLA	sp|P06280|AGAL_HUMAN Alpha-galactosidase A OS=Homo sapiens OX=9606 GN=GLA PE=1 SV=1	1	8	8	8	8	8	8	22.6	22.6	22.6	48.766	429	429	12	NA	NA	NA	2	2	1	1	1	1	2	2	2	3	2	2	2	4	2	0	54.899	By MS/MS	0	0	5674	497900	367540	500650	306870	406550	343770	278990	210610	281510	370860	288300	291650	461356	330389	404680	292590	393487	384253	284301	236411	303104	377679	326513	314043	0	0	0	5674	497900	367540	500650	306870	406550	343770	278990	210610	281510	370860	288300	291650	0	0	0	3	14	13	13	13	14	13	13	12	13	14	14	12	0	22.6	303650000	303650000	11246000	11246000	14				805	2639;12169;23319;26007;28804;30233;32578;36394	True;True;True;True;True;True;True;True	2715;12560;24029;26941;29818;31289;33697;37661	10449;10450;47574;47575;87879;87880;87881;87882;98174;98175;98176;98177;98178;98179;98180;98181;98182;98183;109173;114714;114715;114716;114717;114718;114719;123969;123970;139745;139746	6516;29980;56343;56344;62908;62909;62910;62911;62912;69924;73534;79156;79157;89145	6516;29980;56343;62912;69924;73534;79157;89145
P06396-2	P06396-2	37	37	2	Gelsolin	GSN	sp|P06396-2|GELS_HUMAN Isoform 2 of Gelsolin OS=Homo sapiens OX=9606 GN=GSN	1	37	37	2	37	37	2	46.5	46.5	1.4	80.64	731	731	9.44	4	9	6	15	17	14	14	13	14	16	15	14	10	10	12	7	12	6	0	323.31	By MS/MS	0	8414	122850	14293000	12114000	20434000	13346000	17105000	12781000	17254000	13984000	11887000	10815000	14259000	12702000	1.32439e+07	1.08895e+07	1.6517e+07	1.2725e+07	1.65554e+07	1.42861e+07	1.75825e+07	1.56972e+07	1.27988e+07	1.10139e+07	1.6149e+07	1.36773e+07	15098	0	8414	122850	14293000	12114000	20434000	13346000	17105000	12781000	17254000	13984000	11887000	10815000	14259000	12702000	15098	0	2	17	127	126	127	123	123	122	122	123	122	123	122	122	7	46.5	10600000000	10600000000	332370000	332370000	141				807	1567;1568;1698;3055;3440;7380;7381;9035;10570;11727;14379;14714;17101;17582;19877;21685;22407;24930;25604;27504;27840;27841;29947;31155;31277;31810;31811;34869;35141;35400;36373;36374;39660;40027;41193;41194;41195	True;True;True;True;True;True;True;True;True;True;True;True;True;True;True;True;True;True;True;True;True;True;True;True;True;True;True;True;True;True;True;True;True;True;True;True;True	1606;1607;1741;3155;3548;7633;7634;9337;10920;12102;14836;15189;17646;18133;20506;22354;23096;25697;26518;28491;28834;28835;30997;32234;32357;32901;32902;36058;36339;36610;37640;37641;41028;41029;41406;42595;42596;42597	6167;6168;6169;6170;6697;6698;12017;12018;13563;13564;13565;13566;13567;13568;13569;13570;13571;13572;13573;13574;13575;13576;13577;13578;13579;13580;29325;29326;29327;29328;29329;29330;35598;35599;35600;35601;35602;35603;35604;41698;45759;45760;55940;55941;57220;57221;57222;57223;57224;57225;57226;57227;66680;66681;66682;66683;66684;66685;66686;66687;66688;66689;66690;66691;66692;66693;66694;66695;66696;66697;68562;68563;68564;76518;76519;82802;82803;85178;93895;93896;93897;93898;93899;93900;96592;96593;104095;104096;104097;105369;105370;105371;105372;105373;105374;105375;105376;113580;113581;113582;113583;113584;113585;113586;113587;113588;113589;113590;113591;113592;113593;113594;113595;113596;113597;113598;113599;113600;113601;113602;113603;118300;118301;118698;118699;118700;120814;120815;120816;120817;120818;120819;120820;120821;120822;120823;120824;133239;133240;134460;134461;134462;134463;134464;135511;135512;135513;135514;135515;135516;135517;135518;135519;135520;135521;135522;139684;139685;139686;139687;139688;139689;152237;152238;152239;152240;152241;152242;153647;153648;153649;153650;153651;153652;153653;153654;153655;153656;153657;153658;153659;153660;153661;153662;153663;153664;153665;153666;157765;157766;157767;157768;157769;157770;157771;157772;157773;157774;157775;157776;157777;157778;157779;157780;157781;157782;157783;157784	3835;3836;3837;3838;3839;4155;7553;8526;8527;8528;8529;8530;8531;8532;8533;8534;8535;8536;8537;8538;8539;8540;8541;8542;8543;8544;18444;18445;18446;18447;22445;22446;22447;22448;22449;22450;26244;28879;28880;28881;28882;35500;36360;42492;42493;42494;42495;42496;42497;42498;42499;42500;42501;43720;43721;43722;48971;48972;52962;52963;54552;60266;61884;66727;67548;67549;67550;67551;67552;72776;72777;72778;72779;72780;72781;72782;72783;72784;72785;72786;72787;72788;72789;72790;75669;75670;75908;77248;77249;77250;77251;77252;77253;77254;77255;85021;85022;85810;85811;85812;86474;86475;86476;86477;86478;86479;86480;86481;86482;89100;89101;89102;89103;89104;97251;97252;97253;97254;98176;98177;98178;98179;98180;98181;98182;98183;98184;98185;98186;98187;98188;98189;100901;100902;100903;100904;100905;100906;100907;100908;100909	3837;3839;4155;7553;8527;18445;18447;22448;26244;28879;35500;36360;42500;43722;48971;52963;54552;60266;61884;66727;67551;67552;72786;75669;75908;77248;77252;85022;85812;86475;89102;89104;97253;98188;100902;100907;100909	298	259
P06454-2;P06454	P06454-2;P06454	9;9	9;9	9;9	Prothymosin alpha;Prothymosin alpha, N-terminally processed;Thymosin alpha-1	PTMA	sp|P06454-2|PTMA_HUMAN Isoform 2 of Prothymosin alpha OS=Homo sapiens OX=9606 GN=PTMA;sp|P06454|PTMA_HUMAN Prothymosin alpha OS=Homo sapiens OX=9606 GN=PTMA PE=1 SV=2	2	9	9	9	9	9	9	41.8	41.8	41.8	12.074	110	110;111	4.04	3	9	10	10	4	3	2	3	1	1	NA	NA	NA	NA	NA	NA	NA	NA	0	228.71	By MS/MS	0	0	8753.7	535790	1109900	649100	628230	521460	584080	616440	835090	599290	665440	680870	668280	496465	997710	524673	598996	504704	652862	628175	937395	645260	677676	771116	719592	3952.6	0	0	8753.7	535790	1109900	649100	628230	521460	584080	616440	835090	599290	665440	680870	668280	3952.6	0	0	3	16	18	17	16	16	17	18	17	17	18	17	17	1	41.8	1540400000	1540400000	513480000	513480000	19				808	150;151;152;11802;30321;30322;31619;31620;31621	True;True;True;True;True;True;True;True;True	151;152;153;12179;31379;31380;32704;32705;32706	519;520;521;522;523;524;525;526;527;528;529;530;531;532;533;534;535;536;537;538;539;540;46097;46098;46099;46100;115101;115102;115103;115104;115105;120073;120074;120075;120076;120077;120078;120079;120080;120081;120082;120083;120084;120085;120086;120087	316;317;318;319;320;321;322;323;324;325;326;29072;29073;29074;73763;73764;73765;73766;73767;76797;76798;76799;76800;76801;76802;76803;76804;76805;76806	318;323;326;29074;73764;73766;76800;76803;76805
P06493;P06493-2;P24941-2;P24941;Q00526	P06493;P06493-2;P24941-2;P24941;Q00526	4;3;2;2;2	4;3;2;2;2	3;3;1;1;1	Cyclin-dependent kinase 1;Cyclin-dependent kinase 2;Cyclin-dependent kinase 3	CDK1;CDK2;CDK3	sp|P06493|CDK1_HUMAN Cyclin-dependent kinase 1 OS=Homo sapiens OX=9606 GN=CDK1 PE=1 SV=3;sp|P06493-2|CDK1_HUMAN Isoform 2 of Cyclin-dependent kinase 1 OS=Homo sapiens OX=9606 GN=CDK1;sp|P24941-2|CDK2_HUMAN Isoform 2 of Cyclin-dependent kinase 2 OS=Homo sap	5	4	4	3	4	4	3	17.2	17.2	14.5	34.095	297	297;240;264;298;305	13.4	NA	NA	NA	NA	1	NA	NA	NA	NA	1	1	1	1	NA	1	1	2	1	0	24.403	By MS/MS	0	0	0	416670	419300	453660	384210	413050	357780	395490	371030	385440	351010	354090	367260	386088	376917	366697	366331	399778	399913	403019	416484	415006	357464	401023	395459	0	0	0	0	416670	419300	453660	384210	413050	357780	395490	371030	385440	351010	354090	367260	0	0	0	0	6	5	6	6	5	5	6	6	6	5	5	5	0	17.2	152570000	152570000	8030000	8030000	7				809	2554;17782;20768;26436	True;True;True;True	2629;18337;21416;27376	10181;69254;69255;79046;79047;79048;99753;99754;99755;99756	6342;44155;50568;50569;50570;63944;63945	6342;44155;50568;63945
P06576	P06576	27	27	27	ATP synthase subunit beta, mitochondrial	ATP5B	sp|P06576|ATPB_HUMAN ATP synthase subunit beta, mitochondrial OS=Homo sapiens OX=9606 GN=ATP5F1B PE=1 SV=3	1	27	27	27	27	27	27	70.9	70.9	70.9	56.559	529	529	10.7	2	5	2	10	15	13	12	11	15	16	16	21	18	18	14	8	15	10	0	323.31	By MS/MS	0	11535	46728	9679900	9561200	10242000	9215700	8411600	8443900	7415300	6923400	7714900	8467600	6694500	8110200	8.96943e+06	8.59474e+06	8.2787e+06	8.78686e+06	8.14131e+06	9.43827e+06	7.55647e+06	7.77157e+06	8.30669e+06	8.6233e+06	7.58182e+06	8.73291e+06	1798.3	0	11535	46728	9679900	9561200	10242000	9215700	8411600	8443900	7415300	6923400	7714900	8467600	6694500	8110200	1798.3	0	2	12	140	137	135	135	134	132	133	128	130	132	127	133	1	70.9	9418900000	9418900000	324790000	324790000	159				810	849;1547;1913;1963;9114;9115;12659;13078;14084;15683;17827;18450;18474;18475;18476;18639;18648;19911;24511;28242;33049;35625;36579;37513;37518;38700;39998	True;True;True;True;True;True;True;True;True;True;True;True;True;True;True;True;True;True;True;True;True;True;True;True;True;True;True	873;1585;1965;2018;9423;9424;9425;13065;13066;13496;14529;16184;18384;19027;19028;19056;19057;19058;19059;19227;19228;19229;19239;20540;25248;29247;29248;34182;36845;36846;37850;38814;38819;38820;40034;41375	3465;3466;3467;3468;3469;3470;3471;3472;3473;3474;3475;6033;6034;6035;6036;6037;6038;6039;6040;6041;6042;6043;6044;6045;6046;7585;7586;7587;7588;7589;7590;7591;7592;7593;7594;7595;7596;7597;7598;7773;7774;7775;7776;7777;7778;7779;7780;7781;7782;7783;7784;7785;7786;7787;7788;35990;35991;35992;35993;35994;35995;35996;35997;35998;35999;36000;36001;36002;36003;36004;36005;49143;49144;49145;49146;50515;50516;50517;50518;54631;54632;61243;61244;61245;61246;61247;61248;69461;69462;71518;71519;71520;71521;71522;71523;71524;71525;71526;71527;71528;71529;71530;71531;71532;71533;71534;71535;71605;71606;71607;71608;71609;71610;71611;71612;71613;71614;71615;71616;71617;71618;71619;71620;71621;71622;71623;71624;71625;71626;71627;71628;71629;71630;71631;72225;72226;72227;72228;72229;72230;72231;72232;72233;72234;72235;72236;72237;72238;72239;72240;72241;72242;72243;72244;72245;72246;72247;72248;72249;72273;72274;76614;76615;76616;92423;92424;107032;107033;107034;107035;107036;107037;107038;107039;107040;125825;136398;136399;136400;136401;136402;136403;136404;136405;136406;136407;136408;136409;136410;136411;136412;136413;136414;136415;136416;136417;136418;136419;136420;136421;136422;136423;140439;140440;140441;140442;140443;140444;140445;140446;143984;143985;143995;143996;143997;143998;148788;148789;148790;153530;153531	2147;3757;3758;4717;4718;4719;4720;4721;4722;4723;4832;4833;4834;4835;4836;4837;4838;4839;4840;4841;4842;4843;4844;4845;4846;4847;22689;22690;22691;22692;22693;22694;22695;22696;22697;22698;22699;22700;22701;31017;31018;31019;31020;31021;31974;31975;31976;34628;34629;34630;34631;34632;34633;34634;39016;39017;39018;39019;39020;39021;39022;39023;44296;44297;45708;45709;45710;45711;45712;45713;45714;45715;45716;45717;45718;45719;45720;45721;45770;45771;45772;45773;45774;45775;45776;45777;45778;45779;45780;45781;45782;45783;45784;46156;46157;46158;46159;46160;46161;46162;46163;46164;46165;46166;46167;46168;46169;46170;46171;46172;46173;46174;46189;49023;49024;49025;49026;59258;59259;68634;68635;68636;68637;68638;68639;68640;68641;68642;80382;87016;87017;87018;87019;87020;87021;87022;87023;87024;87025;87026;87027;87028;87029;87030;87031;87032;87033;89595;89596;89597;91894;91903;91904;91905;95066;95067;98104;98105;98106	2147;3757;4721;4834;22691;22701;31021;31975;34633;39022;44296;45709;45779;45783;45784;46166;46189;49025;59259;68635;80382;87018;89595;91894;91905;95067;98104	299;300;301;302;303;304;305;306;307;308	113;145;174;176;250;272;339;342;408;478
P06702	P06702	5	5	5	Protein S100-A9	S100A9	sp|P06702|S10A9_HUMAN Protein S100-A9 OS=Homo sapiens OX=9606 GN=S100A9 PE=1 SV=1	1	5	5	5	5	5	5	50.9	50.9	50.9	13.242	114	114	9.68	1	1	1	3	3	1	1	1	1	2	2	2	2	1	1	NA	3	2	0	61.18	By MS/MS	1441.4	827.53	18999	1680600	1873400	1648600	3512100	4090300	1818300	1562800	1435300	2899400	2379200	592200	439960	1.55725e+06	1.68403e+06	1.33258e+06	3.34867e+06	3.95887e+06	2.03243e+06	1.59255e+06	1.61114e+06	3.12181e+06	2.42295e+06	670693	473741	0	1441.4	827.53	18999	1680600	1873400	1648600	3512100	4090300	1818300	1562800	1435300	2899400	2379200	592200	439960	0	1	1	9	25	25	25	25	25	23	25	25	25	25	21	21	0	50.9	951200000	951200000	118900000	118900000	26				811	6814;21951;24338;26244;38435	True;True;True;True;True	7029;22627;25073;27181;39760;39761	27054;27055;83653;83654;83655;83656;83657;83658;83659;83660;83661;83662;83663;83664;83665;83666;83667;91827;91828;99040;147789;147790;147791;147792;147793;147794;147795;147796	16969;16970;53538;53539;53540;53541;53542;53543;53544;53545;53546;53547;53548;58900;58901;63484;94373;94374;94375;94376;94377;94378;94379;94380;94381;94382	16969;53544;58901;63484;94374	309	63
P06703	P06703	5	5	5	Protein S100-A6	S100A6	sp|P06703|S10A6_HUMAN Protein S100-A6 OS=Homo sapiens OX=9606 GN=S100A6 PE=1 SV=1	1	5	5	5	5	5	5	26.7	26.7	26.7	10.18	90	90	9.26	1	1	1	2	3	3	3	4	4	4	4	3	3	3	3	1	NA	NA	0	31.501	By MS/MS	0	8202	0	3968500	3189700	3480400	4681800	4710600	2850300	5495000	4126400	1282300	3809300	6636100	5004500	3.67723e+06	2.86728e+06	2.81324e+06	4.46394e+06	4.55924e+06	3.18596e+06	5.59961e+06	4.63192e+06	1.38066e+06	3.87934e+06	7.51568e+06	5.38875e+06	0	0	8202	0	3968500	3189700	3480400	4681800	4710600	2850300	5495000	4126400	1282300	3809300	6636100	5004500	0	0	1	0	21	21	21	21	21	21	21	21	21	21	21	21	0	26.7	4860700000	4860700000	972140000	972140000	21				812	10287;10288;23018;23019;23364	True;True;True;True;True	10619;10620;23717;23718;24073	40575;40576;40577;40578;40579;40580;40581;40582;40583;40584;40585;40586;40587;40588;40589;86934;86935;86936;86937;86938;86939;86940;86941;86942;86943;86944;86945;86946;86947;86948;86949;86950;86951;88072;88073;88074;88075;88076;88077;88078;88079;88080;88081	25555;25556;25557;25558;25559;25560;25561;25562;25563;55740;55741;55742;55743;55744;56480;56481;56482;56483;56484;56485;56486	25556;25561;55740;55743;56482
P06730;P06730-3;P06730-2	P06730;P06730-3;P06730-2	6;6;6	6;6;6	6;6;6	Eukaryotic translation initiation factor 4E	EIF4E	sp|P06730|IF4E_HUMAN Eukaryotic translation initiation factor 4E OS=Homo sapiens OX=9606 GN=EIF4E PE=1 SV=2;sp|P06730-3|IF4E_HUMAN Isoform 3 of Eukaryotic translation initiation factor 4E OS=Homo sapiens OX=9606 GN=EIF4E;sp|P06730-2|IF4E_HUMAN Isoform 2 of	3	6	6	6	6	6	6	26.7	26.7	26.7	25.097	217	217;237;248	10.5	NA	NA	2	3	1	1	1	2	1	1	1	NA	NA	1	1	2	3	2	0	41.947	By MS/MS	0	0	13197	1013600	903080	1154200	872990	1037800	855480	967180	1040400	1031200	858410	857760	890150	939206	811796	932950	832366	1.00445e+06	956223	985593	1.16786e+06	1.1103e+06	874194	971452	958497	3726.8	0	0	13197	1013600	903080	1154200	872990	1037800	855480	967180	1040400	1031200	858410	857760	890150	3726.8	0	0	3	15	15	15	15	15	14	15	15	14	15	14	15	1	26.7	467490000	467490000	42500000	42500000	15				813	6066;8445;17249;19291;37238;40538	True;True;True;True;True;True	6262;6263;8735;17796;19906;38530;41929	23999;24000;24001;24002;24003;33680;33681;33682;33683;33684;33685;33686;33687;67196;67197;74637;74638;143006;143007;143008;155353;155354	15165;15166;15167;15168;21209;21210;21211;21212;42805;42806;47798;47799;91271;99305;99306	15165;21209;42805;47798;91271;99306	310	101
P06731;P06731-2;P31997	P06731;P06731-2	5;5;1	5;5;1	3;3;0	Carcinoembryonic antigen-related cell adhesion molecule 5	CEACAM5	sp|P06731|CEAM5_HUMAN Carcinoembryonic antigen-related cell adhesion molecule 5 OS=Homo sapiens OX=9606 GN=CEACAM5 PE=1 SV=3;sp|P06731-2|CEAM5_HUMAN Isoform 2 of Carcinoembryonic antigen-related cell adhesion molecule 5 OS=Homo sapiens OX=9606 GN=CEACAM5	3	5	5	3	5	5	3	8.8	8.8	5.6	76.794	702	702;701;349	9.08	NA	1	2	2	2	NA	NA	1	NA	NA	NA	NA	NA	NA	1	1	1	2	0	38.532	By MS/MS	0	0	0	189150	262440	249320	268800	335300	203600	182410	155230	650070	197200	121640	113310	175267	235912	201527	256292	324526	227576	185883	174247	699935	200826	137763	122010	0	0	0	0	189150	262440	249320	268800	335300	203600	182410	155230	650070	197200	121640	113310	0	0	0	0	12	12	12	13	12	12	12	12	13	11	11	12	0	8.8	231590000	231590000	7719600	7719600	13				814	4910;18529;24194;31700;36130	True;True;True;True;True	5068;19115;24928;32785;37375	19651;19652;19653;71840;91255;91256;120360;120361;120362;120363;120364;138620;138621	12425;12426;12427;45910;58518;58519;76981;76982;76983;76984;76985;88455;88456	12426;45910;58519;76982;88456
P06733;P06733-2;P13929-3;P13929-2;P13929	P06733;P06733-2	37;25;3;3;3	37;25;3;3;3	34;23;0;0;0	Alpha-enolase	ENO1	sp|P06733|ENOA_HUMAN Alpha-enolase OS=Homo sapiens OX=9606 GN=ENO1 PE=1 SV=2;sp|P06733-2|ENOA_HUMAN Isoform MBP-1 of Alpha-enolase OS=Homo sapiens OX=9606 GN=ENO1	5	37	37	34	37	37	34	78.6	78.6	73	47.168	434	434;341;391;406;434	10.8	7	9	7	13	17	14	14	12	13	17	16	21	23	23	17	24	18	17	0	323.31	By MS/MS	2343.2	157240	283120	37539000	41042000	41973000	33681000	36282000	33697000	31607000	38207000	42105000	30806000	26395000	27685000	3.47838e+07	3.68934e+07	3.39271e+07	3.21137e+07	3.51162e+07	3.76652e+07	3.22087e+07	4.28877e+07	4.53348e+07	3.13725e+07	2.98935e+07	2.98107e+07	40694	2343.2	157240	283120	37539000	41042000	41973000	33681000	36282000	33697000	31607000	38207000	42105000	30806000	26395000	27685000	40694	1	3	29	174	167	173	177	171	173	172	174	172	170	166	171	3	78.6	25700000000	25700000000	1166600000	1166600000	189				815	593;594;1887;4290;5680;5681;9081;9431;12319;13041;13042;15181;16649;17549;17550;17745;20153;20954;20995;23028;23029;23206;23207;23208;31587;32102;32304;32305;33364;35398;35626;39192;40871;41086;41087;41237;41524	True;True;True;True;True;True;True;True;True;True;True;True;True;True;True;True;True;True;True;True;True;True;True;True;True;True;True;True;True;True;True;True;True;True;True;True;True	610;611;1936;4425;5865;5866;9386;9749;12715;13458;13459;15672;17177;18099;18100;18298;20788;21608;21609;21652;21653;23729;23730;23731;23914;23915;23916;32672;33208;33415;33416;34516;36608;36847;40551;42267;42484;42485;42640;42933	2322;2323;2324;2325;2326;2327;2328;2329;2330;2331;2332;2333;2334;2335;2336;2337;2338;2339;2340;2341;2342;2343;2344;7500;7501;7502;17185;17186;17187;17188;17189;17190;17191;17192;17193;17194;17195;17196;17197;17198;17199;17200;17201;17202;17203;17204;17205;17206;17207;17208;22589;22590;22591;22592;22593;22594;22595;22596;22597;22598;22599;22600;22601;22602;22603;22604;22605;22606;22607;22608;22609;35826;35827;35828;35829;35830;35831;35832;35833;35834;35835;35836;35837;35838;35839;35840;35841;37265;37266;37267;37268;37269;37270;37271;37272;37273;37274;37275;48086;48087;48088;48089;50383;50384;50385;50386;50387;50388;50389;50390;50391;50392;50393;50394;50395;50396;59053;59054;59055;59056;59057;59058;59059;59060;59061;59062;59063;59064;59065;59066;59067;59068;59069;59070;59071;59072;59073;59074;59075;59076;59077;65004;65005;68436;68437;68438;68439;68440;68441;68442;68443;68444;68445;68446;68447;68448;68449;68450;68451;68452;69107;69108;69109;69110;69111;69112;77275;77276;77277;77278;79829;79830;79831;79832;79833;79834;80060;80061;80062;80063;80064;86978;86979;86980;86981;86982;86983;86984;86985;86986;86987;86988;86989;86990;86991;86992;86993;86994;87560;87561;87562;87563;87564;87565;87566;87567;87568;87569;87570;87571;87572;87573;87574;87575;119965;119966;121979;121980;121981;122857;122858;122859;122860;122861;122862;122863;122864;127079;127080;127081;127082;127083;127084;135496;135497;135498;135499;135500;135501;135502;135503;135504;135505;135506;135507;135508;135509;136424;136425;150414;150415;150416;150417;150418;150419;150420;150421;150422;150423;150424;150425;150426;156525;156526;156527;157303;157304;157305;157306;157307;157308;157309;157310;157929;157930;157931;157932;157933;158988;158989;158990;158991	1445;1446;1447;1448;1449;1450;1451;1452;1453;1454;1455;1456;1457;1458;4660;10720;10721;10722;10723;10724;10725;10726;10727;10728;10729;10730;14292;14293;14294;14295;14296;14297;14298;14299;14300;14301;14302;14303;14304;14305;14306;14307;14308;14309;14310;14311;22582;22583;22584;22585;22586;22587;22588;22589;22590;22591;22592;22593;23444;23445;23446;23447;23448;23449;23450;23451;23452;23453;30315;30316;30317;30318;30319;31873;31874;31875;31876;31877;31878;31879;31880;31881;31882;31883;31884;37602;37603;37604;37605;37606;37607;37608;37609;37610;37611;37612;37613;37614;37615;37616;37617;37618;37619;37620;37621;41443;41444;43632;43633;43634;43635;43636;43637;43638;43639;43640;43641;43642;44075;44076;49447;49448;51099;51100;51101;51102;51103;51104;51231;51232;51233;55762;55763;55764;55765;55766;55767;55768;55769;55770;56140;56141;56142;56143;56144;56145;56146;56147;56148;56149;76719;76720;77987;77988;77989;78522;78523;78524;81186;81187;81188;86469;86470;86471;87034;87035;96168;96169;96170;96171;96172;96173;100129;100630;100631;100632;100633;100634;100635;100636;101012;101013;101014;101015;101016;101017;101665;101666;101667	1450;1456;4660;10722;14293;14307;22583;23451;30316;31878;31882;37614;41443;43636;43642;44075;49448;51103;51232;55768;55770;56143;56148;56149;76720;77987;78522;78524;81186;86470;87035;96173;100129;100632;100633;101015;101666	311;312;313;314;315	94;97;165;169;368
P06737-2;P06737	P06737-2;P06737	40;40	40;40	33;33	Glycogen phosphorylase, liver form	PYGL	sp|P06737-2|PYGL_HUMAN Isoform 2 of Glycogen phosphorylase, liver form OS=Homo sapiens OX=9606 GN=PYGL;sp|P06737|PYGL_HUMAN Glycogen phosphorylase, liver form OS=Homo sapiens OX=9606 GN=PYGL PE=1 SV=4	2	40	40	33	40	40	33	47	47	39.4	93.133	813	813;847	11.6	1	3	2	7	10	8	9	9	8	10	10	12	10	5	9	18	21	13	0	323.31	By MS/MS	0	0	82591	5446700	5091700	4998100	3667400	4348300	3731800	4300300	4043200	5756100	5977500	4616900	4839100	5.04693e+06	4.57702e+06	4.04001e+06	3.49674e+06	4.20858e+06	4.17126e+06	4.38217e+06	4.53853e+06	6.19764e+06	6.08741e+06	5.22885e+06	5.21065e+06	28546	0	0	82591	5446700	5091700	4998100	3667400	4348300	3731800	4300300	4043200	5756100	5977500	4616900	4839100	28546	0	0	18	88	90	89	87	87	88	88	88	89	88	90	87	7	47	2757900000	2757900000	54076000	54076000	91				816	409;3155;4608;4624;6176;6846;7210;7934;11873;11998;13005;13006;14645;16740;17412;17776;17940;18556;18837;18976;18977;19221;22180;22380;24478;26218;26412;35298;35710;36230;36524;37943;38023;38447;38493;39049;39677;40600;40966;41099	True;True;True;True;True;True;True;True;True;True;True;True;True;True;True;True;True;True;True;True;True;True;True;True;True;True;True;True;True;True;True;True;True;True;True;True;True;True;True;True	420;421;3257;4754;4770;6377;7063;7459;8208;12252;12383;13422;13423;15117;17269;17961;18331;18499;19143;19431;19575;19576;19833;22864;23068;23069;25215;27155;27352;36507;36932;37495;37793;39256;39339;39774;39824;40394;41047;41991;42363;42498	1507;1508;1509;1510;1511;12356;12357;12358;12359;12360;12361;12362;12363;12364;12365;12366;18352;18353;18398;24490;24491;24492;24493;27173;27174;27175;28778;28779;28780;28781;28782;31632;31633;46398;46399;46400;46401;46952;46953;46954;46955;46956;46957;46958;46959;46960;46961;50260;50261;50262;50263;57030;57031;57032;57033;57034;57035;65272;65273;65274;67835;67836;67837;67838;67839;67840;67841;67842;67843;67844;69232;69233;69234;69235;69236;69237;69238;69239;69240;69241;69834;69835;69836;69837;69838;69839;69840;69841;71968;72991;72992;73508;73509;73510;74417;74418;84462;84463;85104;85105;85106;92329;92330;98935;98936;98937;99648;99649;99650;99651;99652;99653;99654;99655;135135;136849;139139;139140;139141;139142;139143;139144;139145;139146;139147;140240;145856;145857;145858;145859;145860;145861;145862;145863;145864;145865;145866;145867;145868;145869;145870;145871;145872;145873;145874;146175;146176;146177;147844;147845;148034;148035;148036;149899;149900;152288;152289;155570;155571;156899;156900;156901;157354;157355;157356	937;938;939;940;7766;7767;7768;7769;11558;11588;15469;15470;17051;18114;19887;19888;29248;29249;29584;29585;29586;29587;29588;31790;31791;36226;36227;36228;36229;41619;41620;43250;43251;43252;43253;43254;44146;44536;44537;44538;46001;46646;46647;47001;47002;47003;47649;47650;54057;54058;54500;54501;59191;63420;63869;63870;63871;63872;63873;63874;63875;63876;86226;86227;86228;87318;88769;88770;88771;89463;93125;93126;93127;93128;93129;93130;93131;93332;93333;94421;94574;94575;94576;95826;95827;95828;97284;99466;100357;100660;100661	940;7768;11558;11588;15469;17051;18114;19888;29249;29585;31790;31791;36228;41620;43250;44146;44538;46001;46647;47001;47003;47650;54057;54501;59191;63420;63874;86228;87318;88771;89463;93129;93333;94421;94575;95826;97284;99466;100357;100660	316;317;318;319	582;602;646;767
P06744;P06744-2;Q8N196	P06744;P06744-2	28;27;1	28;27;1	21;20;1	Glucose-6-phosphate isomerase	GPI	sp|P06744|G6PI_HUMAN Glucose-6-phosphate isomerase OS=Homo sapiens OX=9606 GN=GPI PE=1 SV=4;sp|P06744-2|G6PI_HUMAN Isoform 2 of Glucose-6-phosphate isomerase OS=Homo sapiens OX=9606 GN=GPI	3	28	28	21	28	28	21	46.1	46.1	35.1	63.146	558	558;569;739	10.2	NA	1	2	11	12	12	10	11	11	12	11	9	7	6	5	2	13	11	0	323.31	By MS/MS	0	0	72138	6293800	7114800	8131000	6936400	6335300	5288600	6396800	6847600	6398200	4311200	5580100	5636500	5.83186e+06	6.39563e+06	6.57236e+06	6.61362e+06	6.13173e+06	5.9114e+06	6.51858e+06	7.68649e+06	6.88899e+06	4.39047e+06	6.31971e+06	6.06928e+06	0	0	0	72138	6293800	7114800	8131000	6936400	6335300	5288600	6396800	6847600	6398200	4311200	5580100	5636500	0	0	0	18	82	82	82	82	82	82	81	82	82	81	81	82	0	46.1	5950000000	5950000000	228850000	228850000	82				817	356;4409;7064;7713;7714;10170;10171;11851;11852;12008;14717;16555;17608;18593;19734;19982;25220;25320;26652;31925;33327;33328;33383;34158;35372;35881;37765;38052	True;True;True;True;True;True;True;True;True;True;True;True;True;True;True;True;True;True;True;True;True;True;True;True;True;True;True;True	366;4548;7307;7978;7979;10501;10502;12229;12230;12393;12394;15192;17079;18159;19180;20359;20613;26048;26167;27596;33018;34477;34478;34479;34536;35332;36582;37109;39075;39370	1330;1331;1332;1333;1334;1335;1336;1337;1338;17619;17620;28280;28281;28282;28283;28284;28285;28286;28287;28288;28289;30680;30681;30682;30683;30684;30685;30686;30687;40126;40127;40128;40129;40130;40131;40132;40133;40134;40135;40136;40137;40138;40139;46316;46317;46318;46983;46984;46985;46986;46987;57231;64666;64667;64668;64669;68658;68659;68660;72097;72098;72099;72100;72101;72102;72103;72104;72105;72106;76119;76120;76121;76798;95040;95418;95419;100594;100595;100596;100597;100598;100599;100600;121229;121230;121231;121232;121233;121234;121235;121236;121237;121238;126906;126907;126908;126909;126910;126911;126912;126913;126914;126915;126916;126917;126918;126919;127159;127160;127161;127162;127163;130286;130287;130288;130289;130290;130291;130292;130293;135400;135401;135402;135403;135404;135405;135406;135407;135408;135409;135410;135411;135412;135413;135414;135415;135416;135417;137573;137574;137575;145076;146296;146297;146298;146299	822;823;824;825;11050;17807;17808;17809;17810;19284;19285;19286;25268;25269;25270;25271;25272;25273;25274;25275;25276;29201;29202;29203;29605;29606;29607;29608;29609;36363;41222;41223;43775;43776;46074;46075;46076;46077;46078;46079;46080;46081;46082;48724;48725;49159;60919;61135;64529;64530;64531;64532;64533;64534;64535;77529;77530;77531;77532;77533;77534;77535;81076;81077;81078;81079;81080;81081;81082;81083;81231;81232;83164;86398;86399;86400;86401;86402;86403;86404;86405;87774;87775;92630;93405;93406	823;11050;17808;19284;19286;25272;25275;29201;29203;29608;36363;41223;43776;46081;48724;49159;60919;61135;64533;77533;81078;81083;81231;83164;86399;87775;92630;93405	98;320	119;357
P06748;P06748-2;P06748-3	P06748;P06748-2;P06748-3	26;22;21	26;22;21	26;22;21	Nucleophosmin	NPM1	sp|P06748|NPM_HUMAN Nucleophosmin OS=Homo sapiens OX=9606 GN=NPM1 PE=1 SV=2;sp|P06748-2|NPM_HUMAN Isoform 2 of Nucleophosmin OS=Homo sapiens OX=9606 GN=NPM1;sp|P06748-3|NPM_HUMAN Isoform 3 of Nucleophosmin OS=Homo sapiens OX=9606 GN=NPM1	3	26	26	26	26	26	26	57.8	57.8	57.8	32.575	294	294;265;259	11.4	NA	2	3	4	6	8	7	6	6	6	6	5	8	7	7	9	12	10	0	227.55	By MS/MS	0	0	124790	7580600	9331200	8090200	8023700	7179800	6603800	6807900	7367900	6431200	6311700	6632800	6632700	7.02421e+06	8.38799e+06	6.53938e+06	7.65033e+06	6.9491e+06	7.38148e+06	6.93751e+06	8.27053e+06	6.92452e+06	6.42776e+06	7.51195e+06	7.14197e+06	9124.6	0	0	124790	7580600	9331200	8090200	8023700	7179800	6603800	6807900	7367900	6431200	6311700	6632800	6632700	9124.6	0	0	9	66	66	67	68	65	65	66	67	65	64	66	65	1	57.8	6210000000	6210000000	517830000	517830000	71				818	846;2243;5866;7322;7507;14353;15346;22928;22929;25409;25410;25411;25517;25522;25523;31068;31458;31459;32631;33305;36331;36332;37178;37179;37814;39850	True;True;True;True;True;True;True;True;True;True;True;True;True;True;True;True;True;True;True;True;True;True;True;True;True;True	870;2308;6055;7573;7762;14810;15839;23626;23627;26271;26272;26273;26411;26417;26418;26419;32143;32540;32541;33752;34453;37598;37599;38467;38468;39125;41222	3457;8822;23319;23320;29107;29108;29109;29110;29111;29112;29113;29114;29115;29780;29781;55841;59703;59704;59705;59706;59707;59708;59709;86694;86695;95709;95710;95711;95712;95713;95714;95715;96185;96186;96187;96217;96218;96219;96220;96221;96222;96223;96224;96225;96226;96227;96228;96229;96230;96231;96232;96233;96234;96235;96236;96237;96238;96239;96240;96241;118017;119432;119433;119434;119435;119436;119437;119438;119439;119440;119441;119442;119443;119444;119445;119446;124183;124184;124185;124186;124187;124188;124189;124190;124191;124192;124193;124194;126837;126838;139545;139546;139547;139548;139549;139550;139551;139552;142835;142836;142837;142838;145334;145335;145336;145337;145338;145339;145340;145341;152917;152918	2143;5526;14745;14746;18316;18317;18318;18319;18320;18725;18726;35441;37997;37998;37999;38000;38001;55576;55577;61330;61331;61332;61333;61334;61643;61644;61656;61657;61658;61659;61660;61661;61662;61663;61664;61665;61666;61667;61668;61669;61670;75498;76405;76406;76407;76408;76409;76410;76411;76412;76413;76414;79289;79290;81013;81014;89015;89016;89017;89018;89019;89020;91138;91139;91140;92803;92804;92805;92806;97722;97723	2143;5526;14746;18318;18725;35441;38000;55576;55577;61330;61333;61334;61643;61663;61670;75498;76407;76414;79289;81013;89018;89020;91138;91140;92805;97723	321;322;323	65;81;278
P06753	P06753	19	1	1	Tropomyosin alpha-3 chain	TPM3	sp|P06753|TPM3_HUMAN Tropomyosin alpha-3 chain OS=Homo sapiens OX=9606 GN=TPM3 PE=1 SV=2	1	19	1	1	19	1	1	48.4	4.9	4.9	32.95	285	285	3	NA	1	NA	1	NA	NA	NA	NA	NA	NA	NA	NA	NA	NA	NA	NA	NA	NA	0.0052551	8.9006	By MS/MS	0	0	0	164660	195940	197930	127230	113280	120150	103080	131780	156680	173200	92435	106020	152575	176134	159989	121309	109640	134299	105042	147924	168699	176385	104687	114160	0	0	0	0	164660	195940	197930	127230	113280	120150	103080	131780	156680	173200	92435	106020	0	0	0	0	2	2	2	2	2	2	2	2	2	2	2	2	0	48.4	256010000	256010000	16001000	16001000	2				819	100;112;8101;16650;16651;18755;18756;20178;21083;21084;24485;24486;25068;27468;30674;30675;34342;35639;41708	True;False;False;False;False;False;False;False;False;False;False;False;False;False;False;False;False;False;False	101;113;8379;17178;17179;19347;19348;20813;21743;21744;25222;25223;25868;28455;31740;31741;35518;36860;43125	336;337;385;386;387;388;32281;32282;32283;65006;65007;65008;65009;65010;65011;65012;65013;65014;65015;65016;72663;72664;72665;72666;72667;72668;72669;72670;72671;72672;72673;72674;72675;77339;80357;80358;80359;92345;92346;92347;92348;92349;92350;92351;92352;92353;92354;92355;92356;92357;92358;92359;94424;94425;103961;103962;116468;116469;116470;116471;116472;116473;116474;116475;116476;131025;136520;136521;136522;159750	207;208;233;234;235;20305;20306;41445;41446;41447;41448;41449;46419;46420;46421;46422;46423;46424;46425;46426;46427;49491;51459;51460;59201;59202;59203;59204;59205;59206;59207;59208;59209;60561;66644;74551;74552;74553;74554;74555;74556;74557;74558;83660;87102;87103;102168	208;233;20305;41447;41449;46420;46423;49491;51459;51460;59201;59207;60561;66644;74552;74555;83660;87102;102168
P06753-2;P06753-3	P06753-2;P06753-3	38;33	38;33	0;0	Tropomyosin alpha-3 chain	TPM3	sp|P06753-2|TPM3_HUMAN Isoform 2 of Tropomyosin alpha-3 chain OS=Homo sapiens OX=9606 GN=TPM3;sp|P06753-3|TPM3_HUMAN Isoform 3 of Tropomyosin alpha-3 chain OS=Homo sapiens OX=9606 GN=TPM3	2	38	38	0	38	38	0	88.3	88.3	0	29.032	248	248;247	7.8	2	13	15	24	20	12	13	10	11	11	11	10	8	8	5	6	3	2	0	315.91	By MS/MS	0	4298.3	54222	5016400	6229200	5233100	4475500	4536600	3754000	4177600	4711300	5406700	7713200	3478400	3754600	4.64822e+06	5.59954e+06	4.22996e+06	4.26724e+06	4.39083e+06	4.19608e+06	4.25713e+06	5.28847e+06	5.82144e+06	7.85503e+06	3.93944e+06	4.04288e+06	1522.6	0	4298.3	54222	5016400	6229200	5233100	4475500	4536600	3754000	4177600	4711300	5406700	7713200	3478400	3754600	1522.6	0	1	12	104	109	106	109	100	101	98	102	105	108	100	99	1	88.3	5571500000	5571500000	348220000	348220000	110				820	112;1195;1695;3556;3557;5120;5267;5350;8101;8706;10367;10623;10624;11551;16650;16651;18755;18756;18822;18823;20013;20014;20178;21083;21084;23016;24485;24486;24487;25068;25266;30674;30675;34342;35179;35640;35641;41708	True;True;True;True;True;True;True;True;True;True;True;True;True;True;True;True;True;True;True;True;True;True;True;True;True;True;True;True;True;True;True;True;True;True;True;True;True;True	113;1228;1738;3669;3670;5283;5437;5521;8379;9001;10699;10974;10975;11923;17178;17179;19347;19348;19414;19415;20645;20646;20813;21743;21744;23715;25222;25223;25224;25868;26104;31740;31741;35518;36379;36861;36862;43125	385;386;387;388;4823;4824;4825;4826;4827;4828;4829;6679;6680;6681;6682;6683;6684;6685;6686;6687;6688;6689;6690;6691;14165;14166;14167;14168;14169;14170;14171;14172;14173;20341;20342;20343;20344;20345;20346;20347;20927;20928;20929;20930;20931;21200;21201;21202;21203;21204;21205;21206;21207;21208;21209;21210;32281;32282;32283;34515;34516;34517;34518;40901;40902;40903;41874;41875;41876;41877;45082;45083;45084;45085;45086;45087;65006;65007;65008;65009;65010;65011;65012;65013;65014;65015;65016;72663;72664;72665;72666;72667;72668;72669;72670;72671;72672;72673;72674;72675;72914;72915;72916;72917;72918;72919;72920;72921;72922;72923;72924;72925;72926;72927;72928;72929;72930;72931;76879;76880;76881;76882;76883;76884;76885;76886;76887;76888;76889;76890;77339;80357;80358;80359;86930;86931;92345;92346;92347;92348;92349;92350;92351;92352;92353;92354;92355;92356;92357;92358;92359;92360;92361;94424;94425;95208;95209;116468;116469;116470;116471;116472;116473;116474;116475;116476;131025;134587;134588;134589;136523;136524;136525;136526;136527;136528;136529;136530;136531;136532;136533;136534;136535;159750	233;234;235;3004;3005;3006;4144;4145;4146;4147;4148;4149;4150;4151;8889;8890;8891;8892;8893;8894;12891;12892;12893;12894;12895;12896;13251;13252;13253;13417;13418;13419;20305;20306;21758;21759;25757;25758;26372;26373;26374;28436;28437;28438;41445;41446;41447;41448;41449;46419;46420;46421;46422;46423;46424;46425;46426;46427;46589;46590;46591;46592;46593;46594;46595;46596;46597;46598;46599;46600;46601;46602;46603;46604;46605;46606;49208;49209;49210;49211;49212;49213;49491;51459;51460;55738;59201;59202;59203;59204;59205;59206;59207;59208;59209;59210;59211;60561;61011;61012;74551;74552;74553;74554;74555;74556;74557;74558;83660;85894;87104;87105;87106;87107;87108;87109;87110;102168	233;3006;4149;8890;8893;12894;13253;13417;20305;21758;25757;26373;26374;28436;41447;41449;46420;46423;46598;46606;49210;49211;49491;51459;51460;55738;59201;59207;59211;60561;61012;74552;74555;83660;85894;87104;87105;102168	324;325	237;248
P06753-6	P06753-6	34	1	0	Tropomyosin alpha-3 chain	TPM3	sp|P06753-6|TPM3_HUMAN Isoform 6 of Tropomyosin alpha-3 chain OS=Homo sapiens OX=9606 GN=TPM3	1	34	1	0	34	1	0	80.2	5.2	0	28.922	248	248	5.33	NA	NA	1	1	NA	NA	NA	NA	1	NA	NA	NA	NA	NA	NA	NA	NA	NA	0.0050907	10.117	By MS/MS	0	0	0	0	1161.1	899.8	0	875.71	0	0	976.16	742.65	1083.7	1617.1	0	0	1043.73	727.316	0	847.571	0	0	1095.75	799.617	1103.63	1831.44	0	0	0	0	0	0	1161.1	899.8	0	875.71	0	0	976.16	742.65	1083.7	1617.1	0	0	0	0	0	0	1	1	0	1	0	0	1	1	1	1	0	0	80.2	1460800	1460800	97389	97389	2				822	112;1195;1695;3556;3557;5120;5267;8101;10367;10623;10624;11551;16650;16651;18755;18756;18822;18823;20013;20014;20178;21083;21084;23016;24485;24486;24487;25068;30674;30675;34342;35179;35639;41708	False;False;False;False;False;False;False;False;False;False;False;False;False;False;False;False;False;False;False;False;False;False;False;False;False;False;False;False;False;False;False;False;True;False	113;1228;1738;3669;3670;5283;5437;8379;10699;10974;10975;11923;17178;17179;19347;19348;19414;19415;20645;20646;20813;21743;21744;23715;25222;25223;25224;25868;31740;31741;35518;36379;36860;43125	385;386;387;388;4823;4824;4825;4826;4827;4828;4829;6679;6680;6681;6682;6683;6684;6685;6686;6687;6688;6689;6690;6691;14165;14166;14167;14168;14169;14170;14171;14172;14173;20341;20342;20343;20344;20345;20346;20347;20927;20928;20929;20930;20931;32281;32282;32283;40901;40902;40903;41874;41875;41876;41877;45082;45083;45084;45085;45086;45087;65006;65007;65008;65009;65010;65011;65012;65013;65014;65015;65016;72663;72664;72665;72666;72667;72668;72669;72670;72671;72672;72673;72674;72675;72914;72915;72916;72917;72918;72919;72920;72921;72922;72923;72924;72925;72926;72927;72928;72929;72930;72931;76879;76880;76881;76882;76883;76884;76885;76886;76887;76888;76889;76890;77339;80357;80358;80359;86930;86931;92345;92346;92347;92348;92349;92350;92351;92352;92353;92354;92355;92356;92357;92358;92359;92360;92361;94424;94425;116468;116469;116470;116471;116472;116473;116474;116475;116476;131025;134587;134588;134589;136520;136521;136522;159750	233;234;235;3004;3005;3006;4144;4145;4146;4147;4148;4149;4150;4151;8889;8890;8891;8892;8893;8894;12891;12892;12893;12894;12895;12896;13251;13252;13253;20305;20306;25757;25758;26372;26373;26374;28436;28437;28438;41445;41446;41447;41448;41449;46419;46420;46421;46422;46423;46424;46425;46426;46427;46589;46590;46591;46592;46593;46594;46595;46596;46597;46598;46599;46600;46601;46602;46603;46604;46605;46606;49208;49209;49210;49211;49212;49213;49491;51459;51460;55738;59201;59202;59203;59204;59205;59206;59207;59208;59209;59210;59211;60561;74551;74552;74553;74554;74555;74556;74557;74558;83660;85894;87102;87103;102168	233;3006;4149;8890;8893;12894;13253;20305;25757;26373;26374;28436;41447;41449;46420;46423;46598;46606;49210;49211;49491;51459;51460;55738;59201;59207;59211;60561;74552;74555;83660;85894;87102;102168
P06756-3;P06756-2;P06756	P06756-3;P06756-2;P06756	13;13;13	13;13;13	13;13;13	Integrin alpha-V;Integrin alpha-V heavy chain;Integrin alpha-V light chain	ITGAV	sp|P06756-3|ITAV_HUMAN Isoform 3 of Integrin alpha-V OS=Homo sapiens OX=9606 GN=ITGAV;sp|P06756-2|ITAV_HUMAN Isoform 2 of Integrin alpha-V OS=Homo sapiens OX=9606 GN=ITGAV;sp|P06756|ITAV_HUMAN Integrin alpha-V OS=Homo sapiens OX=9606 GN=ITGAV PE=1 SV=2	3	13	13	13	13	13	13	19.1	19.1	19.1	111.13	1002	1002;1012;1048	11.5	NA	NA	2	1	3	1	1	1	1	1	1	2	3	3	7	3	1	1	0	107.53	By MS/MS	0	0	2347.3	312090	335820	308830	261400	210280	213840	202550	211780	282380	592520	187900	191490	289184	301875	249630	249236	203523	239022	206406	237725	304041	603415	212805	206193	0	0	0	2347.3	312090	335820	308830	261400	210280	213840	202550	211780	282380	592520	187900	191490	0	0	0	2	27	27	27	27	27	26	27	27	26	27	27	26	0	19.1	162160000	162160000	2795800	2795800	27				823	3685;10512;10745;12397;13520;19231;21674;26726;28201;30173;33804;34192;40877	True;True;True;True;True;True;True;True;True;True;True;True;True	3800;10862;11097;12797;13957;19843;22343;27683;29205;31227;34972;35366;42273	14677;14678;14679;14680;14681;14682;14683;14684;14685;41528;42285;48390;48391;52456;52457;52458;52459;74441;82772;100922;100923;106882;106883;114504;128970;128971;130452;130453;130454;130455;156536;156537	9215;9216;9217;9218;9219;9220;9221;26132;26635;30505;30506;33245;47669;52945;64734;68544;68545;73381;82340;82341;83267;83268;83269;83270;83271;100135;100136	9221;26132;26635;30506;33245;47669;52945;64734;68544;73381;82341;83270;100136
P06865;P06865-2	P06865	15;4	15;4	15;4	Beta-hexosaminidase subunit alpha	HEXA	sp|P06865|HEXA_HUMAN Beta-hexosaminidase subunit alpha OS=Homo sapiens OX=9606 GN=HEXA PE=1 SV=2	2	15	15	15	15	15	15	29.1	29.1	29.1	60.702	529	529;168	10.6	NA	1	1	4	7	3	3	4	4	6	6	3	4	4	3	3	6	4	0	116.36	By MS/MS	0	1726.5	7327	2352400	2040900	2152600	1766400	1568900	1113400	1709500	923980	873260	1011100	1374000	1434700	2.17974e+06	1.8346e+06	1.73996e+06	1.6842e+06	1.51849e+06	1.24452e+06	1.74204e+06	1.03718e+06	940246	1.02969e+06	1.55612e+06	1.54486e+06	2257.7	0	1726.5	7327	2352400	2040900	2152600	1766400	1568900	1113400	1709500	923980	873260	1011100	1374000	1434700	2257.7	0	1	3	37	36	38	38	36	37	38	37	36	36	36	38	1	29.1	918270000	918270000	36731000	36731000	39				824	2644;2835;8566;9906;11622;14028;14826;14914;15817;16174;16398;18769;19915;24280;30629	True;True;True;True;True;True;True;True;True;True;True;True;True;True;True	2720;2915;8858;10232;11995;14472;15302;15392;16321;16688;16917;19361;20544;25014;31695	10465;10466;11187;11188;34102;34103;34104;34105;34106;34107;34108;34109;39050;39051;39052;39053;39054;39055;39056;39057;39058;39059;39060;39061;39062;45372;45373;45374;45375;54428;54429;54430;54431;54432;54433;57681;57682;58049;58050;58051;58052;61724;61725;63143;63144;63145;63146;64016;64017;72731;76621;76622;91566;91567;91568;91569;91570;91571;91572;91573;91574;91575;91576;116355;116356;116357	6524;6525;7003;21491;21492;21493;24581;24582;24583;24584;24585;24586;24587;24588;24589;24590;28631;28632;34484;36662;36943;36944;39317;39318;40243;40244;40245;40867;40868;46465;49031;49032;58725;58726;58727;58728;74473;74474;74475	6525;7003;21491;24582;28632;34484;36662;36944;39318;40243;40868;46465;49032;58728;74474	326	459
P07099	P07099	31	31	31	Epoxide hydrolase 1	EPHX1	sp|P07099|HYEP_HUMAN Epoxide hydrolase 1 OS=Homo sapiens OX=9606 GN=EPHX1 PE=1 SV=1	1	31	31	31	31	31	31	54.3	54.3	54.3	52.948	455	455	11.4	1	5	4	9	10	6	4	5	6	7	7	9	8	6	9	8	16	18	0	261.19	By MS/MS	5220.3	776.09	45969	9373100	8437100	10621000	10072000	10349000	10144000	10619000	8498900	6465500	6906600	8767500	9908200	8.68515e+06	7.58427e+06	8.58505e+06	9.60331e+06	1.00165e+07	1.13386e+07	1.08212e+07	9.54009e+06	6.96145e+06	7.0336e+06	9.92959e+06	1.0669e+07	3369.8	5220.3	776.09	45969	9373100	8437100	10621000	10072000	10349000	10144000	10619000	8498900	6465500	6906600	8767500	9908200	3369.8	3	1	14	112	112	116	115	115	113	115	111	107	109	114	114	2	54.3	10700000000	10700000000	412740000	412740000	120				825	6439;7649;7650;8530;8778;10496;10497;12597;12598;12599;12661;12662;13026;13072;13073;13240;14074;14251;14252;19798;19869;22367;26206;27634;30036;30037;38005;38129;40367;41343;41344	True;True;True;True;True;True;True;True;True;True;True;True;True;True;True;True;True;True;True;True;True;True;True;True;True;True;True;True;True;True;True	6645;7913;7914;8822;9074;10844;10845;10846;10847;13001;13002;13003;13068;13069;13443;13490;13491;13665;13666;14519;14701;14702;20426;20498;23054;27143;28623;31088;31089;39320;39448;41754;42747;42748	25625;25626;25627;25628;25629;25630;30414;30415;30416;30417;30418;30419;30420;30421;30422;30423;30424;30425;30426;30427;30428;30429;30430;34003;34004;34005;34006;34007;34008;34743;34744;41475;41476;41477;41478;41479;41480;41481;41482;41483;41484;41485;41486;41487;41488;41489;48985;48986;48987;48988;48989;48990;49148;49149;49150;50348;50349;50501;50502;50503;50504;51124;51125;51126;51127;54592;54593;54594;54595;54596;54597;54598;54599;54600;54601;54602;54603;55341;55342;55343;55344;55345;55346;55347;55348;55349;55350;55351;55352;55353;55354;55355;55356;55357;55358;55359;76303;76304;76498;76499;76500;76501;85052;85053;98905;98906;98907;104571;113966;113967;113968;113969;113970;146096;146097;146098;146496;146497;154793;154794;158347;158348;158349;158350;158351;158352;158353;158354;158355;158356;158357;158358;158359;158360;158361;158362;158363;158364	16123;16124;16125;16126;16127;19128;19129;19130;19131;19132;19133;19134;19135;19136;19137;19138;19139;21417;21418;21419;21900;21901;21902;26096;26097;26098;26099;26100;26101;26102;26103;26104;30903;30904;30905;30906;30907;30908;30909;31023;31024;31025;31849;31850;31961;31962;31963;31964;31965;32395;32396;32397;34606;34607;34608;34609;34610;35116;35117;35118;35119;35120;35121;35122;35123;35124;35125;35126;35127;35128;35129;35130;35131;35132;35133;35134;35135;35136;35137;35138;35139;35140;35141;35142;35143;35144;48845;48960;48961;54461;63403;63404;67058;73034;73035;73036;73037;73038;93284;93285;93286;93287;93549;93550;98946;98947;101258;101259;101260;101261;101262;101263;101264;101265;101266;101267;101268;101269;101270;101271	16125;19136;19139;21419;21900;26101;26103;30903;30905;30908;31024;31025;31849;31961;31965;32396;34608;35117;35142;48845;48960;54461;63403;67058;73034;73037;93285;93550;98946;101259;101266	327	383
P07108;P07108-3;P07108-2;P07108-4;P07108-5;P07108-6	P07108;P07108-3;P07108-2;P07108-4;P07108-5	8;6;6;6;6;3	8;6;6;6;6;3	8;6;6;6;6;3	Acyl-CoA-binding protein	DBI	sp|P07108|ACBP_HUMAN Acyl-CoA-binding protein OS=Homo sapiens OX=9606 GN=DBI PE=1 SV=2;sp|P07108-3|ACBP_HUMAN Isoform 3 of Acyl-CoA-binding protein OS=Homo sapiens OX=9606 GN=DBI;sp|P07108-2|ACBP_HUMAN Isoform 2 of Acyl-CoA-binding protein OS=Homo sapiens	6	8	8	8	8	8	8	89.7	89.7	89.7	10.044	87	87;88;104;129;148;123	10.8	NA	2	1	2	2	2	1	1	2	2	3	3	3	4	3	2	3	1	0	56.147	By MS/MS	0	1332.1	3186.3	1920400	2036000	2002200	2712900	2322000	1254400	2629600	2121100	778160	1623700	2118900	1933800	1.77945e+06	1.8302e+06	1.6184e+06	2.58666e+06	2.24739e+06	1.40212e+06	2.67966e+06	2.38095e+06	837851	1.65356e+06	2.39975e+06	2.08228e+06	28464	0	1332.1	3186.3	1920400	2036000	2002200	2712900	2322000	1254400	2629600	2121100	778160	1623700	2118900	1933800	28464	0	1	1	19	19	19	19	19	18	18	19	16	19	19	19	4	89.7	952850000	952850000	190570000	190570000	19				826	2281;4681;15971;27918;33497;33498;35841;40413	True;True;True;True;True;True;True;True	2347;4831;16478;28914;28915;34652;34653;37068;41801	8954;8955;18655;62362;62363;62364;62365;62366;62367;62368;105719;105720;105721;105722;105723;105724;105725;105726;105727;105728;105729;105730;105731;105732;105733;127595;127596;127597;127598;127599;127600;127601;137419;137420;137421;154907;154908	5606;5607;11786;39715;67789;67790;67791;67792;67793;67794;67795;67796;67797;81497;81498;81499;81500;87677;87678;87679;87680;99025;99026	5606;11786;39715;67789;81498;81499;87679;99026	328	47
P07195	P07195	19	19	18	L-lactate dehydrogenase B chain	LDHB	sp|P07195|LDHB_HUMAN L-lactate dehydrogenase B chain OS=Homo sapiens OX=9606 GN=LDHB PE=1 SV=2	1	19	19	18	19	19	18	46.1	46.1	46.1	36.638	334	334	11.4	1	2	1	5	5	5	6	5	6	8	12	12	13	15	12	7	7	4	0	306.1	By MS/MS	0	3067.3	35340	5652700	5702900	6488600	5714900	4639500	3865800	4898500	5322200	5047200	4068100	4678800	4813100	5.23781e+06	5.12644e+06	5.24479e+06	5.44896e+06	4.49042e+06	4.32104e+06	4.99175e+06	5.97421e+06	5.43436e+06	4.1429e+06	5.29895e+06	5.18266e+06	7309.7	0	3067.3	35340	5652700	5702900	6488600	5714900	4639500	3865800	4898500	5322200	5047200	4068100	4678800	4813100	7309.7	0	1	12	67	70	68	68	68	65	69	68	69	68	68	67	3	46.1	7762900000	7762900000	456640000	456640000	73				827	7919;9676;15018;15104;16948;17934;19210;19369;19370;22206;22411;22412;25605;31340;31341;31342;32748;32749;38457	True;True;True;True;True;True;True;True;True;True;True;True;True;True;True;True;True;True;True	8191;9998;15499;15594;17490;18493;19821;19987;19988;22890;23100;23101;26519;26520;32420;32421;32422;33873;33874;39784	31567;38244;38245;38246;38247;38248;38249;58447;58448;58748;66117;66118;66119;66120;66121;66122;69821;69822;74366;74367;74368;74369;74370;74955;74956;74957;84527;84528;84529;84530;84531;84532;84533;84534;84535;84536;84537;84538;84539;84540;84541;84542;84543;84544;84545;84546;84547;84548;84549;84550;85185;85186;85187;85188;85189;85190;85191;85192;85193;85194;96594;96595;96596;96597;96598;96599;96600;96601;96602;96603;96604;96605;96606;96607;96608;96609;96610;96611;96612;96613;96614;96615;96616;96617;96618;96619;96620;118958;118959;118960;118961;118962;118963;118964;118965;118966;118967;118968;118969;118970;118971;118972;118973;118974;118975;118976;118977;124569;124570;124571;124572;147875;147876;147877;147878;147879;147880;147881;147882;147883;147884;147885;147886;147887;147888;147889	19852;24059;24060;37192;37193;37400;42165;42166;44524;47617;47618;48000;48001;48002;54103;54104;54105;54106;54107;54108;54109;54110;54111;54112;54113;54557;54558;54559;54560;61885;61886;61887;61888;61889;61890;61891;61892;61893;61894;61895;61896;61897;61898;61899;76079;76080;76081;76082;76083;76084;76085;76086;76087;76088;76089;76090;76091;79553;79554;79555;94442;94443;94444;94445;94446;94447;94448;94449;94450;94451;94452;94453;94454	19852;24059;37192;37400;42165;44524;47617;48001;48002;54113;54558;54560;61895;76087;76088;76091;79553;79555;94453	329;330	234;277
P07203;P07203-2	P07203	11;1	11;1	11;1	Glutathione peroxidase 1	GPX1	sp|P07203|GPX1_HUMAN Glutathione peroxidase 1 OS=Homo sapiens OX=9606 GN=GPX1 PE=1 SV=4	2	11	11	11	11	11	11	58.6	58.6	58.6	22.088	203	203;98	9.86	NA	3	4	5	5	1	1	1	2	2	1	1	2	2	1	NA	6	6	0	88.815	By MS/MS	0	0	1555.8	1389300	1359600	1587900	1186800	1258800	1004600	1217000	1223200	1387500	1126500	1027200	1030800	1.28733e+06	1.22217e+06	1.28351e+06	1.13157e+06	1.21835e+06	1.1229e+06	1.24017e+06	1.37305e+06	1.49393e+06	1.14721e+06	1.16335e+06	1.10995e+06	761.57	0	0	1555.8	1389300	1359600	1587900	1186800	1258800	1004600	1217000	1223200	1387500	1126500	1027200	1030800	761.57	0	0	1	34	32	34	34	33	34	35	34	35	34	33	32	1	58.6	1052700000	1052700000	80974000	80974000	35				828	4913;7921;8246;12674;12675;15055;15056;22383;25924;25952;41878	True;True;True;True;True;True;True;True;True;True;True	5071;8193;8194;8527;8528;13081;13082;15537;15538;23072;26857;26885;43299	19667;19668;31577;31578;31579;31580;31581;31582;31583;32899;32900;32901;32902;32903;32904;32905;32906;32907;32908;49170;49171;49172;49173;58567;58568;58569;85109;85110;97904;97905;97906;97992;97993;97994;97995;97996;97997;97998;97999;98000;98001;98002;160459	12437;19859;19860;19861;20689;20690;20691;20692;20693;20694;20695;20696;20697;20698;31041;31042;31043;31044;37280;37281;37282;37283;54505;54506;62723;62724;62725;62726;62783;62784;62785;62786;62787;62788;102620	12437;19860;20690;31042;31044;37280;37283;54506;62723;62788;102620	331;332	59;144
P07237	P07237	37	37	37	Protein disulfide-isomerase	P4HB	sp|P07237|PDIA1_HUMAN Protein disulfide-isomerase OS=Homo sapiens OX=9606 GN=P4HB PE=1 SV=3	1	37	37	37	37	37	37	66.9	66.9	66.9	57.116	508	508	9.65	1	9	10	15	16	16	11	11	10	12	11	10	12	12	9	7	12	12	0	323.31	By MS/MS	0	7974.1	258260	15240000	18272000	14546000	15568000	13132000	13193000	14376000	14045000	13840000	14499000	10726000	12453000	1.41214e+07	1.6425e+07	1.17577e+07	1.48436e+07	1.271e+07	1.47466e+07	1.46497e+07	1.57656e+07	1.49016e+07	1.47656e+07	1.21477e+07	1.34092e+07	28919	0	7974.1	258260	15240000	18272000	14546000	15568000	13132000	13193000	14376000	14045000	13840000	14499000	10726000	12453000	28919	0	5	27	140	142	140	141	138	138	140	140	142	137	137	136	5	66.9	8544800000	8544800000	244140000	244140000	157				829	2323;7655;8014;8661;10499;11977;12586;16844;17687;18171;18240;18241;18266;19107;20909;21906;22375;22376;22402;24991;24992;26025;26026;26109;26718;28805;33255;34519;34520;34727;34728;35582;37082;37715;38369;41274;41602	True;True;True;True;True;True;True;True;True;True;True;True;True;True;True;True;True;True;True;True;True;True;True;True;True;True;True;True;True;True;True;True;True;True;True;True;True	2390;7920;8290;8955;10849;12362;12989;12990;17377;18240;18734;18805;18806;18831;19711;21562;22582;23062;23063;23064;23091;25776;25777;25778;26960;26961;27044;27675;29819;34399;35698;35699;35912;35913;36800;38367;39023;39693;42678;43015	9157;9158;9159;9160;9161;30444;30445;30446;30447;30448;30449;31976;31977;31978;31979;31980;31981;31982;31983;31984;31985;31986;31987;31988;34386;34387;34388;41496;41497;46865;46866;48947;48948;48949;48950;48951;48952;48953;48954;48955;48956;48957;48958;48959;48960;65693;65694;65695;68938;68939;70553;70832;70833;70834;70913;70914;73997;73998;73999;74000;74001;74002;74003;74004;74005;74006;74007;79666;79667;79668;79669;79670;79671;79672;79673;79674;79675;79676;83507;83508;85081;85082;85083;85084;85085;85086;85087;85088;85089;85090;85091;85092;85093;85094;85166;85167;85168;85169;94161;94162;94163;94164;94165;94166;94167;94168;94169;94170;94171;94172;98264;98265;98266;98267;98268;98269;98270;98271;98272;98273;98274;98275;98276;98277;98278;98279;98280;98519;98520;98521;98522;98523;98524;98525;98526;98527;100900;100901;100902;100903;109174;109175;126620;126621;131767;131768;131769;131770;131771;131772;131773;131774;131775;131776;132661;132662;132663;132664;132665;132666;132667;132668;132669;132670;136234;142493;142494;142495;142496;142497;142498;142499;142500;142501;142502;142503;144896;144897;144898;144899;144900;144901;147513;147514;147515;158067;158068;158069;158070;158071;158072;158073;158074;158075;159292;159293	5733;5734;5735;5736;19151;19152;19153;19154;20079;20080;20081;20082;20083;20084;20085;20086;20087;20088;20089;21667;21668;21669;26109;26110;29536;29537;29538;30876;30877;30878;30879;30880;30881;30882;30883;30884;30885;30886;41918;41919;41920;43941;43942;45022;45221;45222;45276;47357;47358;47359;47360;47361;47362;47363;47364;47365;50978;50979;50980;50981;50982;50983;50984;50985;50986;50987;53444;54482;54483;54484;54485;54486;54487;54488;54489;54490;54491;54492;54542;60400;60401;60402;60403;60404;60405;62958;62959;62960;62961;62962;62963;62964;62965;62966;62967;62968;62969;62970;62971;62972;63141;63142;63143;63144;63145;63146;64719;64720;64721;64722;64723;64724;64725;69925;80891;84109;84110;84111;84112;84113;84114;84115;84116;84117;84683;84684;84685;84686;84687;84688;84689;84690;86902;90881;90882;90883;90884;90885;90886;92498;92499;92500;92501;92502;92503;92504;94188;94189;101076;101077;101078;101079;101080;101081;101082;101083;101873	5736;19153;20086;21668;26109;29536;30883;41919;43941;45022;45221;45222;45276;47361;50986;53444;54488;54492;54542;60402;60405;62961;62964;63142;64720;69925;80891;84110;84117;84684;84690;86902;90881;92499;94189;101080;101873	333;334;335	324;425;495
P07305;P07305-2	P07305;P07305-2	9;7	9;7	9;7	Histone H1.0;Histone H1.0, N-terminally processed	H1F0	sp|P07305|H10_HUMAN Histone H1.0 OS=Homo sapiens OX=9606 GN=H1F0 PE=1 SV=3;sp|P07305-2|H10_HUMAN Isoform 2 of Histone H1.0 OS=Homo sapiens OX=9606 GN=H1F0	2	9	9	9	9	9	9	36.6	36.6	36.6	20.863	194	194;177	10.8	1	2	2	3	4	4	3	3	5	5	5	4	4	4	4	6	7	3	0	88.926	By MS/MS	0	0	6425	5333300	6361500	6431600	5704700	5214900	5125100	5090100	3319400	1900300	4515100	5131600	5514400	4.94186e+06	5.71847e+06	5.19872e+06	5.43924e+06	5.04733e+06	5.72864e+06	5.187e+06	3.72605e+06	2.04607e+06	4.59812e+06	5.81177e+06	5.9378e+06	4683.5	0	0	6425	5333300	6361500	6431600	5704700	5214900	5125100	5090100	3319400	1900300	4515100	5131600	5514400	4683.5	0	0	3	35	35	35	34	35	35	35	34	33	34	34	35	2	36.6	4063700000	4063700000	812730000	812730000	35				830	16088;20057;20908;24663;35248;35249;38203;41654;41655	True;True;True;True;True;True;True;True;True	16598;20689;21561;25405;36454;36455;36456;39524;43069;43070;43071	62796;62797;62798;62799;62800;62801;62802;62803;62804;62805;62806;62807;62808;76969;79665;92949;92950;134902;134903;134904;134905;134906;134907;134908;134909;134910;134911;134912;134913;134914;134915;134916;134917;134918;134919;134920;134921;134922;134923;134924;134925;134926;146822;146823;146824;146825;146826;146827;146828;146829;146830;146831;146832;159498;159499;159500;159501;159502;159503;159504;159505;159506;159507;159508;159509;159510;159511;159512;159513	39990;39991;39992;39993;39994;39995;39996;39997;39998;39999;49268;50977;59626;59627;86087;86088;86089;86090;86091;86092;86093;86094;86095;86096;93762;93763;93764;93765;93766;93767;93768;102004;102005;102006;102007;102008;102009;102010;102011;102012;102013;102014;102015	39994;49268;50977;59626;86092;86095;93764;102013;102015	336	31
P07311	P07311	7	7	7	Acylphosphatase-1	ACYP1	sp|P07311|ACYP1_HUMAN Acylphosphatase-1 OS=Homo sapiens OX=9606 GN=ACYP1 PE=1 SV=2	1	7	7	7	7	7	7	64.6	64.6	64.6	11.261	99	99	13.5	NA	NA	NA	NA	1	1	NA	NA	NA	NA	NA	1	2	2	3	2	1	1	0	48.075	By MS/MS	0	0	2025.2	154890	159210	188500	141940	144970	81256	119580	73094	106760	133650	114120	93103	143522	143117	152366	135335	140312	90824.9	121856	82048.6	114949	136108	129246	100252	0	0	0	2025.2	154890	159210	188500	141940	144970	81256	119580	73094	106760	133650	114120	93103	0	0	0	1	9	9	9	9	9	9	9	9	9	9	9	9	0	64.6	97447000	97447000	12181000	12181000	9				831	2993;16004;16820;17028;21392;22006;32458	True;True;True;True;True;True;True	3092;16511;17353;17354;17573;22059;22685;33577	11790;62493;65571;65572;65573;65574;65575;65576;66445;81655;81656;83901;83902;123575	7417;39789;41804;41805;41806;42349;52268;53707;78942	7417;39789;41804;42349;52268;53707;78942	337	62
P07339	P07339	21	21	21	Cathepsin D;Cathepsin D light chain;Cathepsin D heavy chain	CTSD	sp|P07339|CATD_HUMAN Cathepsin D OS=Homo sapiens OX=9606 GN=CTSD PE=1 SV=1	1	21	21	21	21	21	21	58.3	58.3	58.3	44.552	412	412	11.3	1	5	6	6	8	4	3	5	6	4	5	5	5	5	4	5	19	15	0	323.31	By MS/MS	0	18019	62415	10835000	8706100	11076000	6578100	10626000	6256800	9186200	5105800	9146800	9079500	8023000	6916600	1.00398e+07	7.82608e+06	8.95283e+06	6.272e+06	1.02846e+07	6.99361e+06	9.36108e+06	5.7313e+06	9.84843e+06	9.24645e+06	9.08641e+06	7.44767e+06	13320	0	18019	62415	10835000	8706100	11076000	6578100	10626000	6256800	9186200	5105800	9146800	9079500	8023000	6916600	13320	0	3	9	89	86	90	85	87	87	86	83	86	88	87	87	4	58.3	7944800000	7944800000	418150000	418150000	94				832	2048;4731;7041;8948;8949;12172;19056;22566;23962;23963;24386;29335;30058;30059;36202;38213;39711;41527;41705;41971;41972	True;True;True;True;True;True;True;True;True;True;True;True;True;True;True;True;True;True;True;True;True	2104;2105;4882;7283;7284;9247;9248;9249;12563;12564;19658;19659;23256;24688;24689;25122;30373;31110;31111;37464;39535;41081;42936;43122;43397;43398	8121;8122;8123;8124;8125;8126;8127;8128;8129;18859;18860;28206;28207;28208;28209;28210;28211;28212;28213;35351;35352;35353;35354;35355;35356;35357;35358;35359;35360;35361;35362;35363;35364;35365;35366;47584;47585;47586;47587;73788;73789;73790;73791;85621;85622;90348;90349;90350;90351;90352;90353;90354;90355;90356;90357;90358;90359;90360;91996;111249;111250;114050;114051;114052;114053;114054;114055;114056;114057;114058;139015;139016;139017;146864;146865;146866;146867;146868;146869;146870;146871;146872;146873;146874;146875;146876;146877;152438;152439;158997;158998;158999;159732;159733;159734;159735;159736;159737;159738;160850;160851;160852;160853;160854;160855;160856;160857;160858;160859;160860;160861	5063;5064;5065;5066;5067;11931;11932;17764;17765;17766;17767;17768;17769;22271;22272;22273;22274;22275;22276;22277;22278;22279;22280;22281;22282;22283;29987;29988;29989;29990;47204;47205;47206;47207;47208;47209;47210;54845;54846;54847;54848;57918;57919;57920;57921;57922;57923;57924;57925;57926;57927;57928;57929;58990;71299;71300;71301;73101;73102;73103;73104;73105;73106;88689;88690;88691;93793;93794;93795;93796;93797;93798;93799;93800;93801;93802;97386;97387;101673;101674;102158;102159;102160;102161;102162;102163;102876;102877;102878;102879;102880;102881;102882;102883	5065;11931;17765;22278;22283;29990;47204;54848;57927;57929;58990;71301;73103;73106;88689;93801;97386;101673;102163;102876;102880	338;339;340;341;342	201;219;246;301;326
P07355-2;P07355;A6NMY6	P07355-2;P07355;A6NMY6	42;42;26	42;42;26	42;42;26	Annexin A2;Putative annexin A2-like protein	ANXA2;ANXA2P2	sp|P07355-2|ANXA2_HUMAN Isoform 2 of Annexin A2 OS=Homo sapiens OX=9606 GN=ANXA2;sp|P07355|ANXA2_HUMAN Annexin A2 OS=Homo sapiens OX=9606 GN=ANXA2 PE=1 SV=2;sp|A6NMY6|AXA2L_HUMAN Putative annexin A2-like protein OS=Homo sapiens OX=9606 GN=ANXA2P2 PE=5 SV=2	3	42	42	42	42	42	42	73.9	73.9	73.9	40.411	357	357;339;339	8.47	13	26	35	35	35	27	25	24	24	21	23	24	20	16	14	10	19	16	0	323.31	By MS/MS	0	6482.2	526490	41197000	44398000	41790000	33387000	34388000	32339000	28167000	33902000	54596000	46647000	25860000	27500000	3.81733e+07	3.99102e+07	3.37792e+07	3.18334e+07	3.3283e+07	3.61473e+07	2.87032e+07	3.80553e+07	5.87839e+07	4.75047e+07	2.92876e+07	2.96115e+07	15832	0	6482.2	526490	41197000	44398000	41790000	33387000	34388000	32339000	28167000	33902000	54596000	46647000	25860000	27500000	15832	0	5	41	240	227	237	236	240	234	233	234	248	234	227	234	4	73.9	59500000000	59500000000	2479800000	2479800000	257				833	1062;1063;1064;2650;4720;4721;4722;5600;6303;6304;6902;6903;9780;10434;11643;13684;14873;15579;16053;20146;23057;23931;28030;28031;30341;30342;32035;33170;33171;33231;33232;34484;34686;34687;35052;35053;35829;36257;36258;36286;36287;40507	True;True;True;True;True;True;True;True;True;True;True;True;True;True;True;True;True;True;True;True;True;True;True;True;True;True;True;True;True;True;True;True;True;True;True;True;True;True;True;True;True;True	1091;1092;1093;2726;4871;4872;4873;5783;6506;6507;7122;7123;10104;10781;12016;14123;15351;16080;16561;20780;20781;23761;23762;24654;29029;29030;31399;31400;31401;33138;33139;34301;34302;34374;34375;35663;35870;35871;35872;36243;36244;36245;37055;37522;37523;37524;37553;37554;41897	4342;4343;4344;4345;4346;4347;4348;4349;4350;4351;4352;4353;4354;4355;4356;4357;4358;4359;4360;4361;4362;4363;10475;10476;10477;10478;10479;10480;10481;10482;18791;18792;18793;18794;18795;18796;18797;18798;18799;18800;18801;18802;18803;18804;18805;18806;18807;18808;18809;18810;18811;18812;18813;18814;18815;18816;18817;18818;18819;18820;18821;22210;22211;22212;22213;22214;22215;22216;22217;22218;22219;22220;22221;22222;22223;24977;24978;24979;24980;24981;24982;24983;24984;24985;24986;24987;24988;24989;24990;27437;27438;27439;27440;27441;27442;27443;27444;27445;27446;27447;27448;27449;27450;27451;27452;27453;27454;27455;27456;27457;27458;27459;27460;27461;27462;27463;27464;27465;27466;27467;27468;27469;27470;27471;27472;27473;27474;27475;27476;27477;27478;38648;38649;38650;38651;38652;38653;38654;41249;45420;53170;53171;57883;57884;57885;57886;57887;57888;57889;57890;57891;57892;57893;57894;57895;57896;57897;60765;60766;60767;60768;60769;62640;62641;62642;62643;62644;62645;62646;62647;62648;62649;62650;62651;62652;62653;62654;77263;77264;87070;87071;87072;87073;90232;90233;90234;90235;90236;90237;90238;90239;90240;90241;90242;90243;90244;106245;106246;106247;106248;106249;106250;106251;106252;106253;106254;106255;106256;106257;106258;106259;106260;106261;106262;106263;106264;106265;106266;106267;106268;106269;106270;106271;106272;106273;115176;115177;115178;115179;115180;115181;115182;115183;115184;115185;115186;115187;115188;115189;115190;115191;115192;115193;115194;115195;115196;115197;115198;115199;115200;115201;115202;115203;115204;115205;115206;115207;115208;115209;115210;115211;115212;115213;121666;121667;121668;121669;121670;121671;121672;121673;121674;121675;121676;121677;121678;121679;121680;121681;121682;121683;121684;121685;121686;121687;121688;121689;121690;126263;126264;126265;126266;126521;126522;126523;126524;126525;126526;126527;126528;126529;126530;126531;126532;131625;131626;131627;132422;132423;132424;132425;132426;132427;132428;132429;132430;132431;132432;132433;132434;132435;132436;132437;132438;132439;132440;132441;132442;132443;132444;132445;132446;132447;134043;134044;134045;134046;134047;134048;134049;134050;134051;134052;134053;134054;134055;134056;134057;134058;134059;134060;134061;134062;134063;134064;134065;134066;134067;134068;134069;134070;134071;134072;137398;137399;137400;139218;139219;139220;139221;139222;139223;139224;139225;139226;139227;139228;139229;139230;139231;139232;139233;139234;139235;139236;139237;139238;139239;139350;139351;139352;139353;139354;139355;139356;139357;139358;139359;139360;139361;139362;139363;139364;139365;139366;155251;155252	2686;2687;2688;2689;2690;2691;2692;2693;2694;2695;2696;2697;2698;2699;2700;2701;2702;2703;2704;2705;2706;6534;6535;6536;11881;11882;11883;11884;11885;11886;11887;11888;11889;11890;11891;11892;11893;11894;11895;11896;11897;11898;11899;11900;11901;11902;11903;11904;11905;11906;11907;14063;14064;14065;14066;14067;14068;14069;14070;14071;14072;14073;14074;15750;15751;15752;15753;15754;15755;15756;17235;17236;17237;17238;17239;17240;17241;17242;17243;17244;17245;17246;17247;17248;17249;17250;17251;17252;17253;17254;17255;17256;17257;24307;24308;24309;24310;25952;28664;28665;33669;33670;33671;36820;36821;36822;36823;36824;36825;36826;36827;36828;36829;36830;36831;36832;36833;36834;36835;38741;38742;38743;39895;39896;39897;39898;39899;39900;39901;39902;39903;39904;39905;39906;39907;49437;49438;55821;55822;55823;57856;57857;57858;57859;57860;57861;57862;57863;68150;68151;68152;68153;68154;68155;68156;68157;68158;68159;68160;68161;68162;68163;68164;68165;68166;68167;68168;68169;73802;73803;73804;73805;73806;73807;73808;73809;73810;73811;73812;73813;73814;73815;73816;73817;73818;73819;73820;73821;73822;73823;73824;73825;73826;73827;73828;73829;73830;73831;73832;77788;77789;77790;77791;77792;77793;77794;77795;77796;77797;77798;77799;77800;77801;77802;77803;77804;77805;80664;80665;80666;80667;80668;80825;80826;80827;80828;80829;80830;80831;80832;80833;80834;84025;84026;84545;84546;84547;84548;84549;84550;84551;84552;84553;84554;84555;84556;84557;84558;84559;85532;85533;85534;85535;85536;85537;85538;85539;85540;85541;85542;85543;85544;85545;85546;85547;85548;85549;85550;87660;87661;88821;88822;88823;88824;88825;88826;88827;88828;88829;88830;88831;88832;88833;88834;88904;88905;88906;88907;88908;88909;88910;88911;88912;88913;88914;88915;88916;99243;99244	2688;2697;2704;6534;11887;11892;11905;14072;15752;15756;17239;17249;24309;25952;28665;33670;36823;38741;39903;49437;55822;57862;68158;68164;73807;73830;77798;80666;80668;80826;80834;84025;84553;84559;85535;85543;87660;88827;88832;88912;88916;99243	343;344;345	189;258;318
P07384	P07384	46	46	44	Calpain-1 catalytic subunit	CAPN1	sp|P07384|CAN1_HUMAN Calpain-1 catalytic subunit OS=Homo sapiens OX=9606 GN=CAPN1 PE=1 SV=1	1	46	46	44	46	46	44	63.2	63.2	61.9	81.889	714	714	10.7	3	7	6	12	15	12	8	10	8	9	8	12	15	17	15	11	17	13	0	323.31	By MS/MS	0	0	12451	4148600	3900800	5008800	4002100	3984800	3517500	4313300	4253400	4057700	3820100	3566900	3903600	3.84411e+06	3.5065e+06	4.04866e+06	3.81587e+06	3.85676e+06	3.93173e+06	4.39541e+06	4.77448e+06	4.36896e+06	3.89034e+06	4.03968e+06	4.20332e+06	14192	0	0	12451	4148600	3900800	5008800	4002100	3984800	3517500	4313300	4253400	4057700	3820100	3566900	3903600	14192	0	0	3	130	130	136	132	131	131	135	133	128	132	126	126	4	63.2	4202200000	4202200000	116730000	116730000	152				834	3183;3586;5117;5118;5119;5840;5841;5922;6660;6925;6926;8915;8962;9988;12898;14103;14413;15532;15783;18862;18863;18867;19588;20659;21255;21256;21561;23279;24441;24753;24882;25015;26874;27557;27561;28794;30421;30618;30962;31400;31840;31988;33223;39144;40590;41377	True;True;True;True;True;True;True;True;True;True;True;True;True;True;True;True;True;True;True;True;True;True;True;True;True;True;True;True;True;True;True;True;True;True;True;True;True;True;True;True;True;True;True;True;True;True	3285;3700;5280;5281;5282;6029;6030;6113;6869;7146;7147;7148;9213;9262;10316;13310;14548;14871;16033;16286;19457;19458;19462;20212;21306;21918;21919;22228;23987;25177;25498;25634;25806;27835;28546;28551;29808;31482;31684;32036;32481;32932;33085;34366;40499;41981;42781	12472;12473;14301;14302;14303;14304;14305;14306;14307;14308;14309;14310;14311;20336;20337;20338;20339;20340;23240;23241;23242;23510;23511;23512;26416;26417;26418;26419;26420;26421;26422;26423;26424;26425;26426;26427;26428;26429;26430;27579;27580;27581;27582;27583;27584;27585;27586;27587;27588;27589;35223;35224;35225;35226;35403;35404;39370;39371;39372;39373;49913;49914;54711;54712;54713;54714;54715;54716;54717;54718;54719;54720;54721;56103;56104;56105;60547;60548;60549;60550;61618;61619;73081;73082;73083;73084;73085;73086;73087;73088;73089;73090;73109;75638;75639;78702;78703;81032;81033;81034;81035;81036;81037;81038;81039;81040;81041;82254;82255;82256;87755;87756;87757;92225;93228;93229;93666;93667;93668;94259;94260;94261;94262;94263;94264;94265;94266;94267;101487;101488;101489;104319;104320;104339;104340;109125;109126;109127;115512;115513;116314;116315;116316;116317;117584;117585;117586;117587;117588;117589;117590;117591;117592;117593;119198;119199;119200;119201;119202;119203;119204;119205;120918;120919;120920;120921;120922;121471;121472;121473;121474;121475;121476;121477;121478;121479;121480;121481;121482;121483;126501;126502;150262;155546;155547;158482;158483;158484;158485;158486;158487;158488;158489;158490;158491;158492;158493;158494	7816;7817;8977;8978;8979;8980;8981;8982;8983;12887;12888;12889;12890;14695;14696;14697;14698;14867;14868;16581;16582;16583;16584;16585;16586;16587;16588;17337;17338;17339;17340;17341;17342;17343;17344;17345;17346;17347;22193;22194;22195;22196;22302;24792;24793;24794;31544;31545;31546;31547;31548;34695;34696;34697;34698;34699;35596;35597;38623;38624;39251;46705;46706;46707;46708;46709;46710;46723;48438;48439;50312;51895;51896;51897;51898;51899;51900;51901;51902;52635;52636;52637;56279;56280;56281;59136;59827;60118;60119;60467;60468;60469;65097;65098;66879;66880;66892;66893;69895;73990;73991;74449;75249;75250;75251;75252;75253;75254;75255;75256;75257;75258;76243;76244;76245;76246;76247;76248;76249;76250;76251;76252;76253;76254;76255;76256;76257;76258;77321;77322;77323;77324;77325;77669;77670;77671;77672;77673;77674;77675;77676;77677;77678;80812;80813;96052;99451;99452;101350;101351;101352;101353;101354;101355;101356;101357;101358	7817;8979;12887;12889;12890;14697;14698;14867;16583;17337;17346;22193;22302;24793;31547;34698;35597;38624;39251;46707;46709;46723;48438;50312;51896;51900;52637;56279;59136;59827;60119;60469;65098;66880;66893;69895;73990;74449;75255;76252;77323;77676;80813;96052;99451;101358	346;347	438;559
P07437	P07437	29	4	4	Tubulin beta chain	TUBB	sp|P07437|TBB5_HUMAN Tubulin beta chain OS=Homo sapiens OX=9606 GN=TUBB PE=1 SV=2	1	29	4	4	29	4	4	63.7	16.2	16.2	49.67	444	444	13.2	NA	NA	NA	1	NA	1	NA	NA	1	1	1	1	1	NA	NA	2	2	3	0	39.277	By MS/MS	0	0	0	590390	659230	764850	623020	629870	611460	529990	979620	763480	804890	622630	726480	547058	592594	618235	594028	609631	683467	540080	1.09963e+06	822045	819690	705157	782260	0	0	0	0	590390	659230	764850	623020	629870	611460	529990	979620	763480	804890	622630	726480	0	0	0	0	9	11	9	10	10	9	8	12	11	10	9	11	0	63.7	803420000	803420000	40171000	40171000	15				835	2103;2816;11510;11511;12794;12795;13200;14472;14473;18473;18847;18848;18924;18925;19065;20070;21116;22150;24302;24303;24916;25497;26680;27153;30678;32344;34915;34916;41449	False;True;False;False;False;False;True;False;False;False;False;False;False;False;True;False;False;False;False;False;True;False;False;False;False;False;False;False;False	2162;2163;2896;11878;11879;11880;13204;13205;13624;14932;14933;19054;19055;19441;19442;19521;19522;19669;20702;20703;21777;21778;22833;22834;25036;25037;25038;25677;26381;26382;26383;27629;27630;28123;31744;33458;36104;36105;42855	8294;8295;8296;8297;8298;8299;8300;8301;8302;8303;8304;8305;8306;8307;8308;8309;8310;8311;8312;8313;8314;8315;11105;11106;11107;44908;44909;44910;44911;44912;44913;44914;44915;44916;44917;44918;44919;44920;44921;44922;44923;44924;44925;44926;44927;44928;44929;44930;44931;44932;44933;44934;44935;49535;49536;49537;49538;49539;49540;49541;49542;50953;50954;50955;50956;50957;50958;50959;56312;56313;56314;56315;56316;56317;56318;56319;56320;56321;56322;56323;56324;56325;56326;56327;56328;56329;56330;56331;56332;56333;71601;71602;71603;71604;73029;73030;73031;73032;73033;73034;73035;73036;73037;73038;73331;73332;73333;73334;73821;73822;73823;76995;76996;76997;80530;80531;80532;80533;84394;84395;84396;91661;91662;91663;91664;91665;91666;91667;93830;96059;96060;96061;96062;96063;96064;96065;96066;96067;96068;96069;96070;96071;100712;100713;100714;100715;100716;100717;100718;100719;100720;100721;100722;100723;100724;100725;100726;100727;100728;100729;100730;100731;100732;100733;100734;100735;100736;100737;102662;102663;102664;116493;116494;123036;123037;123038;133472;133473;133474;133475;133476;133477;133478;133479;133480;133481;133482;133483;133484;158710;158711	5190;5191;5192;5193;5194;5195;5196;5197;5198;5199;5200;5201;5202;5203;5204;5205;5206;5207;5208;5209;5210;6956;6957;28322;28323;28324;28325;28326;28327;28328;28329;28330;28331;28332;28333;28334;28335;28336;28337;28338;28339;28340;28341;28342;28343;28344;28345;28346;28347;31277;31278;31279;31280;31281;32280;32281;32282;32283;32284;32285;32286;32287;32288;35729;35730;35731;35732;35733;35734;35735;35736;35737;35738;35739;35740;35741;35742;35743;35744;35745;35746;35747;35748;35749;35750;35751;35752;35753;35754;35755;35756;35757;35758;35759;35760;35761;35762;35763;35764;35765;35766;45767;45768;45769;46666;46667;46668;46669;46670;46671;46672;46673;46674;46675;46862;46863;46864;46865;47234;47235;49292;49293;49294;49295;51585;51586;51587;51588;54013;54014;54015;54016;54017;58790;58791;58792;58793;58794;58795;58796;58797;58798;58799;58800;60226;60227;61554;61555;61556;61557;61558;61559;61560;61561;61562;61563;64610;64611;64612;64613;64614;64615;64616;64617;64618;65810;65811;65812;65813;65814;65815;65816;74570;74571;78621;78622;78623;78624;78625;78626;78627;78628;85166;85167;85168;85169;85170;85171;85172;85173;85174;85175;85176;85177;85178;85179;85180;85181;85182;85183;85184;85185;85186;85187;85188;85189;85190;85191;85192;85193;85194;85195;85196;85197;85198;101501;101502	5192;6957;28329;28344;31277;31280;32287;35731;35762;45769;46666;46675;46862;46864;47235;49294;51588;54014;58798;58800;60226;61563;64616;65812;74570;78621;85168;85198;101502	21;348;349;350;351;352;353;354;355	73;164;233;257;267;300;321;323;330
P07476	P07476	4	4	4	Involucrin	IVL	sp|P07476|INVO_HUMAN Involucrin OS=Homo sapiens OX=9606 GN=IVL PE=1 SV=2	1	4	4	4	4	4	4	10.3	10.3	10.3	68.478	585	585	9.09	NA	NA	1	1	NA	NA	1	1	2	1	1	1	1	1	NA	NA	NA	NA	0	29.75	By MS/MS	0	0	0	10377	9733	10163	14704	9494.1	8101.5	7315.9	17411	23358	39550	5981.2	6438.2	9615.37	8749.18	8214.84	14019.8	9189.03	9055.55	7455.18	19544	25149.7	40277.2	6773.98	6932.54	0	0	0	0	10377	9733	10163	14704	9494.1	8101.5	7315.9	17411	23358	39550	5981.2	6438.2	0	0	0	0	5	5	5	4	4	3	4	6	6	6	3	4	0	10.3	13860000	13860000	420010	420010	6				836	16746;16806;39311;41359	True;True;True;True	17276;17339;40670;42763	65306;65307;65308;65543;150826;150827;158412;158413;158414;158415;158416	41653;41654;41787;96430;101302;101303	41653;41787;96430;101302
P07602;P07602-2;P07602-3	P07602;P07602-2;P07602-3	4;4;4	4;4;4	4;4;4	Prosaposin;Saposin-A;Saposin-B-Val;Saposin-B;Saposin-C;Saposin-D	PSAP	sp|P07602|SAP_HUMAN Prosaposin OS=Homo sapiens OX=9606 GN=PSAP PE=1 SV=2;sp|P07602-2|SAP_HUMAN Isoform Sap-mu-6 of Prosaposin OS=Homo sapiens OX=9606 GN=PSAP;sp|P07602-3|SAP_HUMAN Isoform Sap-mu-9 of Prosaposin OS=Homo sapiens OX=9606 GN=PSAP	3	4	4	4	4	4	4	7.1	7.1	7.1	58.112	524	524;526;527	13.5	NA	NA	NA	NA	NA	NA	NA	NA	1	1	1	1	1	1	1	3	1	NA	0	26.8	By MS/MS	0	0	0	101740	89805	143010	122310	529790	97538	554900	68308	117690	123970	711970	140910	94272.7	80727.4	115596	116618	512767	109024	565464	76676.3	126718	126250	806338	151729	1362	0	0	0	101740	89805	143010	122310	529790	97538	554900	68308	117690	123970	711970	140910	1362	0	0	0	9	8	9	8	9	8	9	8	8	8	9	9	1	7.1	92268000	92268000	2976400	2976400	10				837	9485;13612;16713;28139	True;True;True;True	9803;14051;17242;29142	37480;37481;37482;37483;37484;37485;52854;52855;65186;106626;106627	23575;23576;23577;23578;23579;33483;33484;41568;68389;68390	23579;33483;41568;68390
P07686	P07686	20	20	20	Beta-hexosaminidase subunit beta;Beta-hexosaminidase subunit beta chain B;Beta-hexosaminidase subunit beta chain A	HEXB	sp|P07686|HEXB_HUMAN Beta-hexosaminidase subunit beta OS=Homo sapiens OX=9606 GN=HEXB PE=1 SV=3	1	20	20	20	20	20	20	35.4	35.4	35.4	63.111	556	556	11	1	4	4	5	2	2	3	4	5	6	6	6	8	8	5	3	9	6	0	182.6	By MS/MS	0	0	20304	3138800	2993500	2782900	2342100	2113700	1560500	2281000	1357200	1290700	1701600	1863300	2058200	2.90842e+06	2.69091e+06	2.24944e+06	2.23311e+06	2.04578e+06	1.74427e+06	2.32442e+06	1.52347e+06	1.38971e+06	1.73289e+06	2.11027e+06	2.21623e+06	573.1	0	0	20304	3138800	2993500	2782900	2342100	2113700	1560500	2281000	1357200	1290700	1701600	1863300	2058200	573.1	0	0	4	61	59	59	59	59	58	59	56	56	59	60	60	1	35.4	1580200000	1580200000	54488000	54488000	64				838	5429;6917;6918;7263;7753;9577;10617;12775;14052;14477;15684;15818;20117;20978;20979;25571;35890;37983;38684;41941	True;True;True;True;True;True;True;True;True;True;True;True;True;True;True;True;True;True;True;True	5605;7138;7139;7513;8019;9895;10968;13185;14496;14937;14938;16185;16322;20750;21634;21635;26480;37118;39297;40018;43365	21483;21484;21485;21486;21487;21488;27560;27561;27562;27563;27564;27565;27566;27567;28946;28947;28948;30856;30857;30858;37844;37845;37846;37847;41833;41834;41835;41836;41837;41838;41839;49478;49479;49480;54504;54505;54506;56346;56347;56348;56349;56350;56351;56352;56353;56354;56355;56356;56357;56358;56359;56360;56361;56362;56363;61249;61250;61251;61252;61253;61254;61255;61726;61727;77138;79973;79974;79975;79976;79977;96471;96472;96473;137600;137601;146016;146017;146018;146019;146020;146021;146022;146023;148717;148718;160692;160693	13601;13602;13603;13604;13605;13606;17323;17324;17325;17326;17327;17328;18227;18228;18229;19398;23807;23808;23809;26343;26344;26345;31244;31245;34551;34552;35773;35774;35775;35776;35777;35778;35779;35780;35781;35782;35783;35784;39024;39025;39026;39027;39028;39029;39030;39319;49378;51167;51168;51169;51170;51171;51172;51173;61806;61807;87789;93236;93237;93238;95022;95023;102769;102770	13603;17324;17326;18229;19398;23808;26345;31245;34552;35778;39029;39319;49378;51168;51170;61807;87789;93237;95022;102770	356	556
P07711;Q5NE16;P43235	P07711	3;1;1	3;1;1	2;0;0	Cathepsin L1;Cathepsin L1 heavy chain;Cathepsin L1 light chain	CTSL	sp|P07711|CATL1_HUMAN Cathepsin L1 OS=Homo sapiens OX=9606 GN=CTSL PE=1 SV=2	3	3	3	2	3	3	2	10.5	10.5	8.4	37.564	333	333;218;329	11.8	NA	NA	NA	1	1	1	NA	1	1	2	2	1	1	2	2	2	1	1	0	22.333	By MS/MS	0	0	558.51	775940	705450	647160	514890	423870	280070	301110	192640	266200	347620	288200	283360	718989	634142	523105	490930	410250	313052	306842	216240	286620	354012	326399	305117	0	0	0	558.51	775940	705450	647160	514890	423870	280070	301110	192640	266200	347620	288200	283360	0	0	0	1	14	14	14	14	14	14	14	12	12	14	14	14	0	10.5	126190000	126190000	11472000	11472000	14				839	16397;26193;27181	True;True;True	16916;27128;28153;28154	64014;64015;98812;98813;98814;98815;98816;98817;98818;102788;102789;102790;102791;102792;102793;102794;102795;102796;102797	40865;40866;63340;63341;63342;63343;63344;65897;65898;65899;65900;65901;65902;65903	40866;63344;65902	357	308
P07737;CON__P02584	P07737	15;4	15;4	15;4	Profilin-1	PFN1	sp|P07737|PROF1_HUMAN Profilin-1 OS=Homo sapiens OX=9606 GN=PFN1 PE=1 SV=2	2	15	15	15	15	15	15	79.3	79.3	79.3	15.054	140	140;140	11.1	1	2	3	5	6	5	6	5	6	8	7	7	6	5	6	3	11	11	0	187.8	By MS/MS	703.54	3576	113780	11129000	11506000	12301000	10453000	9534500	8076000	9794600	11188000	11438000	10262000	8655500	8556600	1.03122e+07	1.0343e+07	9.943e+06	9.96658e+06	9.22813e+06	9.02705e+06	9.98106e+06	1.25586e+07	1.23154e+07	1.04507e+07	9.80274e+06	9.21359e+06	113330	703.54	3576	113780	11129000	11506000	12301000	10453000	9534500	8076000	9794600	11188000	11438000	10262000	8655500	8556600	113330	1	1	14	50	51	52	50	52	50	50	51	52	51	50	51	5	79.3	10200000000	10200000000	1130000000	1130000000	54				840	5327;5437;5438;7333;7370;9234;9235;33866;34187;34188;35042;35379;35380;35854;36147	True;True;True;True;True;True;True;True;True;True;True;True;True;True;True	5498;5613;5614;5615;7584;7585;7623;9548;9549;35035;35361;35362;36233;36589;36590;37081;37392;37393	21128;21129;21130;21131;21132;21133;21134;21507;21508;21509;21510;21511;21512;21513;21514;21515;21516;21517;21518;21519;21520;21521;21522;21523;21524;21525;21526;21527;21528;21529;21530;21531;21532;21533;21534;21535;21536;21537;21538;21539;29153;29154;29155;29156;29157;29158;29159;29160;29161;29162;29163;29164;29165;29166;29167;29168;29169;29170;29171;29172;29291;29292;29293;29294;36436;36437;36438;36439;36440;36441;36442;36443;36444;36445;36446;36447;36448;36449;36450;36451;36452;36453;36454;129164;130433;130434;130435;130436;130437;130438;130439;134012;134013;135427;135428;135429;135430;137465;137466;138681;138682;138683;138684	13372;13373;13374;13375;13376;13619;13620;13621;13622;13623;13624;13625;13626;13627;18344;18345;18346;18347;18348;18349;18350;18351;18352;18353;18354;18355;18356;18357;18427;22965;22966;22967;22968;22969;22970;22971;82456;83257;83258;83259;83260;85511;85512;86415;86416;86417;86418;86419;86420;87709;87710;88492;88493;88494	13376;13620;13627;18346;18427;22968;22971;82456;83258;83260;85512;86416;86418;87710;88493	358;359;360	86;114;131
P07738	P07738	4	4	4	Bisphosphoglycerate mutase	BPGM	sp|P07738|PMGE_HUMAN Bisphosphoglycerate mutase OS=Homo sapiens OX=9606 GN=BPGM PE=1 SV=2	1	4	4	4	4	4	4	16.2	16.2	16.2	30.005	259	259	8.27	NA	NA	1	2	2	1	1	1	1	1	1	1	2	1	NA	NA	NA	NA	0	23.564	By MS/MS	0	0	1335.8	119520	106740	181540	127360	119880	100790	131870	147470	163680	129660	97291	102830	110748	95950.6	146740	121433	116028	112659	134380	165536	176236	132044	110186	110725	3654.1	0	0	1335.8	119520	106740	181540	127360	119880	100790	131870	147470	163680	129660	97291	102830	3654.1	0	0	1	4	4	4	4	4	4	4	4	4	4	4	4	1	16.2	84112000	84112000	6008000	6008000	4				841	10751;16575;17278;37650	True;True;True;True	11103;17100;17826;38954	42308;42309;64750;67310;67311;67312;67313;67314;67315;67316;67317;67318;67319;144595;144596	26653;41267;42891;92297	26653;41267;42891;92297
P07741-2;P07741	P07741-2;P07741	9;9	9;9	9;9	Adenine phosphoribosyltransferase	APRT	sp|P07741-2|APT_HUMAN Isoform 2 of Adenine phosphoribosyltransferase OS=Homo sapiens OX=9606 GN=APRT;sp|P07741|APT_HUMAN Adenine phosphoribosyltransferase OS=Homo sapiens OX=9606 GN=APRT PE=1 SV=2	2	9	9	9	9	9	9	70.1	70.1	70.1	14.557	134	134;180	10.4	1	1	1	3	3	1	2	1	1	2	4	3	1	1	2	2	3	3	0	159.66	By MS/MS	0	1604.8	15359	1174500	1241400	1471900	1141400	1094800	991160	1220800	1168900	1211300	1114700	987720	955330	1.0883e+06	1.11592e+06	1.18975e+06	1.08829e+06	1.05962e+06	1.10788e+06	1.24404e+06	1.3121e+06	1.30422e+06	1.1352e+06	1.11864e+06	1.02868e+06	0	0	1604.8	15359	1174500	1241400	1471900	1141400	1094800	991160	1220800	1168900	1211300	1114700	987720	955330	0	0	1	4	23	24	23	24	23	24	24	24	24	24	24	24	0	70.1	1030700000	1030700000	103070000	103070000	24				842	283;921;1205;1206;4048;6382;14703;17515;32125	True;True;True;True;True;True;True;True;True	291;946;1238;1239;4175;6587;15178;18065;33231	1050;1051;3754;3755;3756;3757;4862;4863;4864;4865;4866;4867;4868;4869;4870;4871;16191;16192;16193;16194;25383;25384;25385;25386;57200;68279;68280;68281;68282;68283;68284;68285;68286;122042;122043	624;625;2324;2325;2326;3028;3029;3030;3031;3032;10137;10138;10139;10140;15981;15982;36336;36337;43526;43527;43528;43529;43530;43531;43532;43533;78026	624;2326;3028;3031;10137;15982;36336;43531;78026
P07814	P07814	47	47	47	Bifunctional glutamate/proline--tRNA ligase;Glutamate--tRNA ligase;Proline--tRNA ligase	EPRS	sp|P07814|SYEP_HUMAN Bifunctional glutamate/proline--tRNA ligase OS=Homo sapiens OX=9606 GN=EPRS PE=1 SV=5	1	47	47	47	47	47	47	38.5	38.5	38.5	170.59	1512	1512	10.1	1	3	8	14	16	7	5	7	8	6	7	6	6	6	5	9	18	9	0	323.31	By MS/MS	0	2547.6	37800	3544700	2900100	4152600	3109500	3253000	2615600	3176000	2789500	2919600	3185600	2867100	2902400	3.28453e+06	2.60695e+06	3.35658e+06	2.9648e+06	3.14847e+06	2.92362e+06	3.23646e+06	3.13124e+06	3.14356e+06	3.24418e+06	3.24712e+06	3.12525e+06	14927	0	2547.6	37800	3544700	2900100	4152600	3109500	3253000	2615600	3176000	2789500	2919600	3185600	2867100	2902400	14927	0	2	12	92	92	95	92	92	92	92	93	91	91	93	93	4	38.5	1746100000	1746100000	21294000	21294000	95				843	326;4726;7085;7472;8631;10413;10925;11635;11925;12156;13128;14021;15101;15105;15747;16883;19333;19666;19716;19913;22943;23138;24010;24310;26589;26827;26923;27078;28244;29249;30795;31594;32303;32776;33158;33159;35218;35509;35590;35605;36811;37374;37600;37624;38420;40434;41964	True;True;True;True;True;True;True;True;True;True;True;True;True;True;True;True;True;True;True;True;True;True;True;True;True;True;True;True;True;True;True;True;True;True;True;True;True;True;True;True;True;True;True;True;True;True;True	335;4877;7329;7330;7726;8925;10755;11281;12008;12306;12546;13548;14465;15591;15595;16249;17418;19950;20291;20341;20542;23641;23845;24737;25045;27533;27788;27887;28045;29250;30283;31865;32679;33414;33902;34289;34290;36420;36421;36724;36809;36825;38087;38670;38904;38928;39745;41822;43388	1235;1236;18839;18840;28355;28356;28357;28358;28359;28360;29654;29655;29656;34317;41125;41126;41127;41128;41129;41130;41131;41132;42857;42858;42859;42860;45405;45406;46577;46578;47521;47522;50665;50666;54401;58743;58744;58749;58750;58751;58752;58753;58754;58755;61462;61463;61464;61465;61466;61467;61468;61469;61470;65837;65838;65839;74804;75892;75893;76072;76073;76619;86727;86728;87359;87360;90562;90563;91686;91687;91688;91689;91690;91691;91692;100376;101336;101676;101677;101678;102362;102363;102364;102365;102366;102367;107044;107045;110910;110911;116943;116944;119986;119987;122856;124660;124661;126234;126235;126236;126237;126238;126239;126240;134745;134746;135952;135953;135954;135955;136260;136261;136323;141343;141344;143479;144390;144481;144482;144483;144484;144485;144486;144487;144488;144489;144490;144491;147711;147712;147713;147714;147715;147716;147717;147718;147719;154981;154982;160791;160792	767;768;769;11922;11923;17845;17846;17847;17848;17849;17850;18648;18649;21623;25874;25875;25876;25877;27011;27012;27013;28655;28656;29358;29359;29949;32074;34468;37396;37397;37401;39157;39158;39159;39160;41991;41992;47907;47908;48593;48594;48595;48693;48694;49029;55598;55992;55993;58060;58811;58812;58813;58814;58815;58816;58817;58818;64378;65003;65226;65634;65635;65636;65637;68646;68647;71055;74850;76737;76738;78521;79607;80644;80645;85992;85993;86728;86924;86966;90134;91573;91574;92164;92225;92226;92227;92228;92229;92230;92231;94335;99067;99068;102835;102836	768;11922;17850;18649;21623;25877;27013;28656;29359;29949;32074;34468;37396;37401;39159;41991;47907;48594;48694;49029;55598;55993;58060;58818;64378;65003;65226;65635;68646;71055;74850;76738;78521;79607;80644;80645;85993;86728;86924;86966;90134;91573;92164;92226;94335;99068;102835	361;362	1126;1474
P07858	P07858	16	16	16	Cathepsin B;Cathepsin B light chain;Cathepsin B heavy chain	CTSB	sp|P07858|CATB_HUMAN Cathepsin B OS=Homo sapiens OX=9606 GN=CTSB PE=1 SV=3	1	16	16	16	16	16	16	43.7	43.7	43.7	37.821	339	339	10.3	1	2	2	7	9	8	8	6	7	6	10	13	13	16	10	6	2	NA	0	191.04	By MS/MS	0	4665.6	64036	4890300	4348800	4106900	2993100	3936900	2226400	3373400	2318200	2250500	2899800	3045500	2872700	4.53137e+06	3.90922e+06	3.31964e+06	2.85382e+06	3.8104e+06	2.48859e+06	3.43762e+06	2.6022e+06	2.42313e+06	2.95312e+06	3.44917e+06	3.09327e+06	7947.2	0	4665.6	64036	4890300	4348800	4106900	2993100	3936900	2226400	3373400	2318200	2250500	2899800	3045500	2872700	7947.2	0	3	15	80	80	81	78	80	77	80	79	79	79	77	79	4	43.7	6802200000	6802200000	358010000	358010000	86				844	6332;7102;9569;10828;10829;15051;15388;17138;17355;17356;18386;23220;23221;26156;28037;32419	True;True;True;True;True;True;True;True;True;True;True;True;True;True;True;True	6535;6536;7347;9887;11181;11182;15532;15882;17685;17903;17904;18959;23928;23929;27091;29036;33536;33537;33538	25110;25111;25112;25113;25114;25115;25116;25117;25118;25119;25120;25121;25122;25123;25124;25125;25126;25127;25128;25129;25130;25131;25132;25133;28398;28399;28400;28401;28402;28403;28404;37821;37822;37823;37824;37825;37826;42535;42536;42537;42538;42539;42540;42541;42542;42543;42544;42545;42546;42547;42548;42549;42550;42551;42552;42553;58550;58551;59866;59867;59868;59869;59870;59871;59872;59873;59874;59875;59876;59877;66834;66835;66836;66837;67620;67621;67622;67623;67624;67625;67626;67627;67628;67629;67630;67631;67632;67633;67634;67635;67636;67637;71287;71288;71289;71290;71291;71292;71293;71294;71295;71296;71297;87592;87593;87594;87595;87596;87597;98660;106297;106298;106299;106300;123382;123383;123384;123385;123386;123387;123388;123389;123390;123391;123392;123393	15825;15826;15827;15828;15829;15830;15831;15832;15833;15834;15835;15836;17877;17878;17879;17880;17881;17882;17883;23789;23790;23791;26815;26816;26817;26818;26819;26820;26821;26822;26823;26824;26825;26826;26827;26828;26829;37266;38109;38110;38111;38112;38113;38114;38115;38116;42587;42588;42589;43098;43099;43100;43101;43102;43103;43104;43105;43106;43107;43108;43109;43110;45544;45545;45546;45547;45548;45549;45550;45551;45552;45553;56164;56165;56166;56167;63234;68186;68187;68188;78837;78838;78839;78840;78841;78842	15828;17880;23789;26818;26827;37266;38112;42589;43102;43110;45544;56165;56167;63234;68188;78842	363;364;365	240;274;275
P07900;P07900-2;Q58FG0;Q14568	P07900;P07900-2	55;55;6;5	55;55;6;5	37;37;4;1	Heat shock protein HSP 90-alpha	HSP90AA1	sp|P07900|HS90A_HUMAN Heat shock protein HSP 90-alpha OS=Homo sapiens OX=9606 GN=HSP90AA1 PE=1 SV=5;sp|P07900-2|HS90A_HUMAN Isoform 2 of Heat shock protein HSP 90-alpha OS=Homo sapiens OX=9606 GN=HSP90AA1	4	55	55	37	55	55	37	63.9	63.9	47.4	84.659	732	732;854;334;343	9.11	8	23	40	45	34	33	32	31	27	29	30	29	30	30	36	19	16	17	0	323.31	By MS/MS	0	137390	780560	55635000	54684000	66283000	50183000	51942000	38636000	46613000	33263000	44147000	53791000	43926000	41686000	5.15516e+07	4.91565e+07	5.35771e+07	4.78478e+07	5.0273e+07	4.31859e+07	4.75004e+07	3.7338e+07	4.75334e+07	5.47801e+07	4.97482e+07	4.48867e+07	217790	0	137390	780560	55635000	54684000	66283000	50183000	51942000	38636000	46613000	33263000	44147000	53791000	43926000	41686000	217790	0	8	64	319	316	324	324	318	305	318	308	315	319	313	306	23	63.9	54500000000	54500000000	1652800000	1652800000	370				845	879;993;995;2623;2624;3115;3252;5091;7014;7015;7140;8611;8612;9082;9083;9728;10010;10037;10038;10039;10405;10990;10991;13220;16217;16218;16606;16607;16698;16699;16742;16825;16986;16987;19957;20512;21957;21958;21984;21985;24661;26805;28718;30374;31202;33116;35109;35824;36153;38474;40956;40957;41183;41968;41969	True;True;True;True;True;True;True;True;True;True;True;True;True;True;True;True;True;True;True;True;True;True;True;True;True;True;True;True;True;True;True;True;True;True;True;True;True;True;True;True;True;True;True;True;True;True;True;True;True;True;True;True;True;True;True	902;1021;1023;2699;2700;3215;3355;3356;5254;7249;7250;7251;7252;7253;7254;7386;8905;8906;9387;9388;10052;10338;10366;10367;10368;10744;10745;11347;11348;13644;16731;16732;17133;17134;17135;17227;17228;17271;17359;17529;17530;20588;21156;22633;22634;22660;22661;22662;22663;22664;25402;25403;27765;27766;29731;31434;32282;34249;36304;36305;37050;37399;39804;42353;42354;42585;43392;43393;43394;43395	3598;3599;4028;4029;4030;4031;4032;4033;4034;4035;4036;4037;4038;4039;4041;4042;10411;10412;10413;10414;12220;12221;12222;12810;12811;12812;12813;12814;12815;20267;20268;28020;28021;28022;28023;28024;28025;28026;28027;28028;28029;28030;28031;28032;28033;28034;28035;28036;28037;28038;28039;28040;28041;28042;28043;28044;28045;28046;28047;28048;28049;28050;28051;28052;28053;28054;28055;28056;28057;28058;28059;28060;28061;28062;28063;28064;28065;28066;28067;28068;28069;28070;28071;28072;28073;28074;28075;28076;28077;28078;28079;28531;28532;28533;28534;28535;28536;28537;28538;28539;28540;34248;34249;34250;34251;34252;34253;34254;34255;35842;35843;35844;35845;35846;35847;35848;35849;35850;35851;35852;38413;38414;38415;38416;38417;38418;38419;38420;38421;39497;39498;39617;39618;39619;39620;39621;39622;39623;39624;39625;39626;39627;39628;39629;39630;39631;39632;39633;39634;39635;39636;39637;39638;39639;39640;39641;39642;39643;39644;39645;39646;39647;39648;39649;39650;39651;41044;41045;41046;41047;41048;41049;41050;41051;41052;41053;41054;41055;41056;41057;41058;41059;41060;41061;41062;41063;41064;41065;41066;41067;43057;43058;43059;51035;51036;63324;63325;63326;63327;63328;63329;63330;63331;63332;63333;63334;63335;63336;63337;63338;63339;63340;63341;64871;64872;64873;64874;64875;64876;64877;64878;64879;64880;64881;64882;64883;64884;64885;65149;65150;65151;65152;65153;65284;65285;65286;65287;65288;65289;65290;65291;65292;65293;65294;65295;65296;65297;65589;65590;65591;65592;65593;65594;65595;65596;65597;65598;65599;65600;65601;65602;65603;65604;65605;65606;65607;65608;65609;65610;65611;65612;65613;65614;65615;65616;65617;65618;65619;65620;65621;65622;65623;65624;65625;65626;65627;65628;65629;65630;65631;65632;65633;65634;65635;65636;65637;66283;66284;76732;76733;76734;78315;78316;83679;83680;83681;83682;83683;83684;83685;83686;83687;83688;83689;83690;83691;83692;83693;83694;83695;83808;83809;83810;83811;83812;83813;83814;83815;83816;83817;83818;83819;83820;83821;83822;83823;83824;83825;83826;83827;83828;83829;83830;83831;83832;83833;83834;83835;83836;83837;83838;83839;92943;92944;92945;92946;101245;101246;101247;101248;101249;101250;101251;101252;101253;101254;101255;101256;101257;101258;101259;101260;108833;108834;108835;108836;108837;115333;115334;115335;115336;118483;118484;126080;126081;126082;126083;126084;126085;126086;126087;126088;126089;126090;126091;126092;126093;126094;126095;126096;126097;134318;134319;134320;134321;134322;134323;134324;134325;134326;134327;137362;137363;138707;138708;147959;147960;147961;147962;147963;147964;147965;147966;156836;156837;156838;156839;156840;156841;156842;156843;156844;156845;156846;156847;156848;156849;156850;156851;156852;156853;156854;156855;156856;156857;156858;156859;156860;156861;156862;156863;156864;156865;157726;157727;157728;157729;157730;157731;157732;157733;157734;157735;157736;157737;157738;157739;157740;160800;160801;160802;160803;160804;160805;160806;160807;160808;160809;160810;160811;160812;160813;160814;160815;160816;160817;160818;160819;160820;160821;160822;160823;160824;160825;160826;160827;160828;160829;160830;160831;160832;160833;160834;160835;160836;160837;160838;160839;160840	2224;2225;2484;2485;2486;2487;2489;2490;6489;6490;6491;6492;7685;8034;8035;8036;12844;12845;17638;17639;17640;17641;17642;17643;17644;17645;17646;17647;17648;17649;17650;17651;17652;17653;17654;17655;17656;17657;17658;17659;17660;17661;17662;17663;17664;17665;17666;17667;17668;17669;17670;17671;17672;17673;17965;17966;17967;17968;17969;17970;17971;17972;21584;21585;21586;21587;21588;21589;21590;22594;22595;22596;22597;22598;22599;22600;22601;24167;24168;24169;24875;24876;24944;24945;24946;24947;24948;24949;24950;24951;24952;24953;24954;24955;24956;25841;25842;25843;25844;25845;25846;25847;25848;25849;25850;25851;25852;25853;25854;27137;27138;32347;32348;40364;40365;40366;40367;40368;40369;40370;40371;40372;40373;40374;40375;41345;41346;41347;41348;41349;41350;41351;41352;41353;41354;41355;41356;41357;41358;41359;41360;41361;41543;41544;41545;41546;41631;41632;41633;41634;41635;41636;41637;41638;41639;41640;41641;41642;41643;41644;41645;41815;41816;41817;41818;41819;41820;41821;41822;41823;41824;41825;41826;41827;41828;41829;41830;41831;41832;41833;41834;41835;41836;41837;41838;41839;41840;41841;41842;41843;41844;41845;41846;41847;41848;41849;41850;41851;41852;41853;41854;41855;41856;41857;41858;41859;41860;41861;41862;41863;41864;41865;41866;41867;41868;41869;41870;41871;41872;41873;41874;41875;41876;41877;41878;41879;41880;42263;42264;49118;49119;49120;49121;49122;50058;53557;53558;53559;53560;53561;53562;53563;53564;53565;53566;53567;53568;53569;53570;53571;53572;53573;53574;53575;53646;53647;53648;53649;53650;53651;53652;53653;53654;53655;53656;53657;53658;53659;53660;53661;53662;53663;53664;53665;53666;53667;53668;59620;59621;59622;59623;59624;64936;64937;64938;64939;64940;64941;64942;64943;64944;64945;64946;64947;69749;73887;73888;73889;73890;73891;75777;80538;80539;80540;80541;80542;80543;80544;80545;80546;80547;80548;80549;85714;85715;85716;85717;85718;85719;85720;87642;88505;88506;94517;94518;94519;94520;94521;94522;94523;94524;100320;100321;100322;100323;100324;100325;100326;100327;100328;100329;100330;100331;100332;100333;100334;100882;100883;100884;100885;100886;102843;102844;102845;102846;102847;102848;102849;102850;102851;102852;102853;102854;102855;102856;102857;102858;102859;102860;102861;102862;102863;102864;102865;102866;102867;102868;102869;102870;102871;102872;102873	2224;2487;2489;6491;6492;7685;8036;12844;17659;17673;17971;21585;21589;22594;22601;24167;24875;24945;24947;24956;25850;27137;27138;32348;40371;40373;41355;41361;41543;41546;41633;41849;42263;42264;49119;50058;53570;53575;53650;53652;59624;64938;69749;73887;75777;80548;85717;87642;88505;94518;100320;100332;100884;102850;102862	366;367;368;369;370;371;372;373;374;375	180;371;402;474;521;610;625;628;716;728
P07902	P07902	2	2	2	Galactose-1-phosphate uridylyltransferase	GALT	sp|P07902|GALT_HUMAN Galactose-1-phosphate uridylyltransferase OS=Homo sapiens OX=9606 GN=GALT PE=1 SV=3	1	2	2	2	2	2	2	5.8	5.8	5.8	43.363	379	379	6	NA	NA	1	1	1	NA	1	1	1	NA	NA	NA	NA	NA	NA	NA	NA	NA	0	20.668	By MS/MS	0	0	831.71	47664	46295	52109	34582	41868	39487	44806	40552	34136	38013	38531	40402	44165.6	41615.4	42120.1	32972.8	40522.7	44137.1	45659	45520	36754.5	38712	43638.1	43504.1	0	0	0	831.71	47664	46295	52109	34582	41868	39487	44806	40552	34136	38013	38531	40402	0	0	0	1	3	3	3	3	3	3	3	3	3	3	3	3	0	5.8	37578000	37578000	2348600	2348600	3				846	2972;29389	True;True	3071;30428	11721;11722;11723;111403;111404;111405	7376;71402;71403	7376;71403
P07910-2;P07910;P07910-4;P07910-3;P0DMR1;O60812;B7ZW38;B2RXH8	P07910-2;P07910;P07910-4;P07910-3	20;18;17;13;6;6;6;6	20;18;17;13;6;6;6;6	20;18;17;13;6;6;6;6	Heterogeneous nuclear ribonucleoproteins C1/C2	HNRNPC	sp|P07910-2|HNRPC_HUMAN Isoform C1 of Heterogeneous nuclear ribonucleoproteins C1/C2 OS=Homo sapiens OX=9606 GN=HNRNPC;sp|P07910|HNRPC_HUMAN Heterogeneous nuclear ribonucleoproteins C1/C2 OS=Homo sapiens OX=9606 GN=HNRNPC PE=1 SV=4;sp|P07910-4|HNRPC_HUMAN	8	20	20	20	20	20	20	54.9	54.9	54.9	32.337	293	293;306;250;226;293;293;293;293	9.62	1	4	7	7	9	7	3	3	3	6	6	6	4	4	6	5	6	5	0	214.84	By MS/MS	0	0	67482	3244300	3460400	3891100	3223000	3263500	2756700	2935200	2869900	2825800	2729900	2718100	2798000	3.00618e+06	3.11062e+06	3.14521e+06	3.07302e+06	3.15864e+06	3.08133e+06	2.99108e+06	3.22149e+06	3.04256e+06	2.7801e+06	3.07837e+06	3.01284e+06	30344	0	0	67482	3244300	3460400	3891100	3223000	3263500	2756700	2935200	2869900	2825800	2729900	2718100	2798000	30344	0	0	7	57	57	58	59	54	53	57	54	55	56	55	55	5	54.9	4494100000	4494100000	249670000	249670000	64				847	553;3801;13972;19655;20437;22448;25195;25639;25888;25889;27930;28769;29675;31298;31299;31770;31836;37841;38071;39615	True;True;True;True;True;True;True;True;True;True;True;True;True;True;True;True;True;True;True;True	569;3923;14414;20280;21081;23137;26019;26020;26562;26819;26820;28927;29783;30721;32377;32378;32379;32860;32927;39152;39389;40982	2152;2153;2154;2155;2156;2157;2158;15214;15215;15216;15217;54223;54224;75844;75845;75846;75847;75848;75849;75850;75851;75852;75853;75854;78090;78091;85272;94939;94940;94941;94942;94943;94944;94945;94946;94947;94948;96718;96719;96720;96721;97760;97761;97762;97763;97764;97765;105807;105808;109010;109011;109012;112547;112548;112549;112550;118758;118759;118760;118761;118762;118763;118764;118765;118766;118767;118768;118769;118770;118771;118772;118773;120673;120674;120675;120676;120677;120678;120679;120680;120681;120682;120683;120904;120905;145433;145434;146349;152082;152083;152084;152085	1332;1333;1334;1335;1336;1337;1338;9540;9541;34348;34349;48571;48572;48573;48574;49939;49940;54616;60845;60846;60847;60848;60849;60850;60851;60852;61962;61963;62635;62636;62637;62638;67852;67853;69833;69834;72085;72086;75950;75951;75952;75953;75954;75955;75956;75957;75958;75959;75960;75961;75962;77158;77159;77160;77161;77162;77163;77164;77165;77166;77314;77315;92874;92875;93445;97150	1334;9541;34348;48573;49940;54616;60851;61963;62636;62638;67852;69833;72085;75952;75960;77164;77314;92874;93445;97150	376;377	74;104
P07919;A0A096LP55	P07919	5;2	5;2	5;2	Cytochrome b-c1 complex subunit 6, mitochondrial	UQCRH	sp|P07919|QCR6_HUMAN Cytochrome b-c1 complex subunit 6, mitochondrial OS=Homo sapiens OX=9606 GN=UQCRH PE=1 SV=2	2	5	5	5	5	5	5	46.2	46.2	46.2	10.739	91	91;91	6.35	NA	2	3	4	4	1	2	1	1	1	NA	2	2	NA	NA	NA	NA	NA	0	35.489	By MS/MS	0	0	9969.4	432880	541070	746850	778340	1189500	948160	1239400	690590	400690	812620	977710	1135500	401108	486378	603685	742121	1.15128e+06	1.05982e+06	1.263e+06	775193	431426	827562	1.1073e+06	1.22269e+06	0	0	0	9969.4	432880	541070	746850	778340	1189500	948160	1239400	690590	400690	812620	977710	1135500	0	0	0	2	15	15	16	16	16	16	15	14	13	16	16	15	0	46.2	497600000	497600000	82933000	82933000	16				848	6191;10634;10907;21572;32483	True;True;True;True;True	6392;10985;11262;22239;33602	24567;24568;24569;24570;41914;41915;41916;41917;41918;41919;42808;42809;42810;42811;42812;42813;82301;82302;123669;123670;123671;123672;123673	15520;15521;26394;26395;26973;26974;26975;26976;26977;52667;52668;78982;78983;78984;78985;78986	15520;26394;26974;52667;78983
P07947;P06241-3;P06241-2;P06241;P06239;P06239-3	P07947	12;4;4;4;1;1	5;1;1;1;0;0	5;1;1;1;0;0	Tyrosine-protein kinase Yes	YES1	sp|P07947|YES_HUMAN Tyrosine-protein kinase Yes OS=Homo sapiens OX=9606 GN=YES1 PE=1 SV=3	6	12	5	5	12	5	5	22.1	10.3	10.3	60.801	543	543;482;534;537;509;539	10.8	NA	1	1	1	1	1	1	1	1	1	1	1	1	2	2	2	1	1	0	46.676	By MS/MS	0	0	0	164940	152120	149500	127490	160460	130160	168350	136070	150580	125670	119350	132780	152834	136744	120842	121557	155304	145488	171555	152740	162131	127981	135169	142975	0	0	0	0	164940	152120	149500	127490	160460	130160	168350	136070	150580	125670	119350	132780	0	0	0	0	9	9	9	9	9	9	9	9	9	9	9	9	0	22.1	82875000	82875000	3315000	3315000	9				849	377;3319;5709;5710;11661;12839;15588;15702;22248;24306;36838;40665	False;True;False;False;True;True;False;False;False;True;True;False	388;3423;5895;5896;12034;13249;16089;16203;22934;25041;38114;42059	1396;13034;13035;13036;22751;22752;22753;22754;22755;22756;45482;45483;45484;45485;49709;49710;49711;60810;60811;61298;84677;84678;84679;84680;91671;91672;141436;141437;141438;141439;141440;141441;141442;141443;155760;155761	868;8195;14384;14385;14386;28706;28707;31408;31409;38755;39057;54202;54203;54204;58804;90202;90203;90204;99602	868;8195;14385;14386;28707;31408;38755;39057;54204;58804;90204;99602
P07948-2;P07948;P08631-3;P08631-2;P08631-4;P08631	P07948-2;P07948	11;10;3;3;3;3	9;8;1;1;1;1	9;8;1;1;1;1	Tyrosine-protein kinase Lyn	LYN	sp|P07948-2|LYN_HUMAN Isoform 2 of Tyrosine-protein kinase Lyn OS=Homo sapiens OX=9606 GN=LYN;sp|P07948|LYN_HUMAN Tyrosine-protein kinase Lyn OS=Homo sapiens OX=9606 GN=LYN PE=1 SV=3	6	11	9	9	11	9	9	26.7	23.6	23.6	56.033	491	491;512;504;505;525;526	9.24	NA	1	1	3	3	2	2	1	1	1	2	1	1	NA	2	1	1	2	0	103.44	By MS/MS	0	3320.3	3242.9	506360	568270	533800	570060	517440	446080	501250	482000	507670	406470	379380	449850	469195	510829	431475	543533	500813	498611	510793	541049	546612	413944	429665	484390	942.3	0	3320.3	3242.9	506360	568270	533800	570060	517440	446080	501250	482000	507670	406470	379380	449850	942.3	0	1	1	18	17	17	17	17	18	18	17	17	17	16	18	1	26.7	164860000	164860000	6106000	6106000	18				850	385;5709;5909;15702;23194;28957;32805;36208;36518;38429;40666	True;False;True;False;True;True;True;True;True;True;True	396;5895;6099;16203;23902;29972;33933;37472;37787;39754;42060	1423;22751;22752;22753;22754;23446;23447;23448;61298;87524;87525;109805;124901;124902;124903;124904;124905;124906;124907;124908;124909;139046;140223;140224;140225;140226;147757;147758;147759;155762	887;14384;14385;14831;14832;14833;39057;56116;56117;70336;79784;79785;79786;79787;79788;79789;88711;89451;94355;94356;99603	887;14385;14833;39057;56117;70336;79788;88711;89451;94356;99603
P07954-2;P07954	P07954-2;P07954	17;17	17;17	17;17	Fumarate hydratase, mitochondrial	FH	sp|P07954-2|FUMH_HUMAN Isoform Cytoplasmic of Fumarate hydratase, mitochondrial OS=Homo sapiens OX=9606 GN=FH;sp|P07954|FUMH_HUMAN Fumarate hydratase, mitochondrial OS=Homo sapiens OX=9606 GN=FH PE=1 SV=3	2	17	17	17	17	17	17	49.9	49.9	49.9	50.212	467	467;510	10.4	1	3	3	5	5	4	3	3	5	6	5	6	6	11	8	3	3	3	0	172.11	By MS/MS	5929	914.68	61822	3354700	3581000	4100500	3932800	3197400	3095900	3129600	2561200	2153000	3159400	2494900	3010200	3.10848e+06	3.21903e+06	3.31447e+06	3.74979e+06	3.09466e+06	3.46048e+06	3.18918e+06	2.87497e+06	2.31815e+06	3.21749e+06	2.82559e+06	3.24133e+06	18742	5929	914.68	61822	3354700	3581000	4100500	3932800	3197400	3095900	3129600	2561200	2153000	3159400	2494900	3010200	18742	1	1	8	50	48	49	50	47	48	48	48	48	49	49	47	2	49.9	1291400000	1291400000	53808000	53808000	60				851	39;113;1444;2022;11211;11212;17265;17654;17807;18649;19416;22132;22729;23076;32311;35604;39282	True;True;True;True;True;True;True;True;True;True;True;True;True;True;True;True;True	39;114;1478;2078;11574;11575;17813;18207;18364;19240;20034;22815;23423;23782;33422;33423;36824;40642	112;113;114;115;116;117;389;390;391;392;393;394;5687;5688;8028;8029;8030;43811;43812;43813;43814;43815;43816;43817;67241;67242;68825;68826;68827;69376;69377;69378;69379;69380;69381;69382;69383;69384;69385;69386;69387;69388;72275;75103;84333;84334;84335;84336;84337;84338;84339;84340;84341;84342;84343;84344;86198;86199;86200;87131;122880;122881;122882;122883;122884;122885;122886;122887;122888;122889;122890;122891;122892;122893;122894;136317;136318;136319;136320;136321;136322;150712;150713	63;64;65;66;67;236;237;238;239;240;3530;3531;4996;4997;4998;27611;27612;27613;27614;27615;42844;43867;43868;44244;44245;44246;44247;46190;48097;53982;53983;53984;53985;53986;53987;53988;53989;55229;55230;55231;55869;55870;78535;78536;78537;78538;78539;78540;78541;78542;78543;78544;78545;86960;86961;86962;86963;86964;86965;96374	67;238;3531;4997;27611;27614;42844;43867;44247;46190;48097;53986;55229;55869;78544;86964;96374	378	325
P08047-3;P08047-2;P08047	P08047-3;P08047-2;P08047	3;3;3	3;3;3	3;3;3	Transcription factor Sp1	SP1	sp|P08047-3|SP1_HUMAN Isoform 3 of Transcription factor Sp1 OS=Homo sapiens OX=9606 GN=SP1;sp|P08047-2|SP1_HUMAN Isoform 2 of Transcription factor Sp1 OS=Homo sapiens OX=9606 GN=SP1;sp|P08047|SP1_HUMAN Transcription factor Sp1 OS=Homo sapiens OX=9606 GN=SP	3	3	3	3	3	3	3	7.2	7.2	7.2	75.823	737	737;778;785	10.6	NA	NA	NA	1	1	NA	NA	NA	NA	1	1	1	1	1	NA	1	NA	NA	0	69.54	By MS/MS	0	0	1247.7	57562	57743	80188	68077	72705	57989	65728	52115	42408	48273	55795	70796	53337.2	51906.3	64816.6	64909.1	70368.8	64817.9	66979.3	58499.5	45661	49160.6	63190.4	76231.8	0	0	0	1247.7	57562	57743	80188	68077	72705	57989	65728	52115	42408	48273	55795	70796	0	0	0	1	7	7	7	7	6	7	6	7	7	6	7	7	0	7.2	34104000	34104000	3410400	3410400	7				853	8011;28513;39613	True;True;True	8287;29523;40980	31966;31967;108067;152067;152068;152069;152070;152071	20076;69263;97140;97141;97142;97143;97144	20076;69263;97143
P08133-2;P08133	P08133-2;P08133	6;6	6;6	6;6	Annexin A6	ANXA6	sp|P08133-2|ANXA6_HUMAN Isoform 2 of Annexin A6 OS=Homo sapiens OX=9606 GN=ANXA6;sp|P08133|ANXA6_HUMAN Annexin A6 OS=Homo sapiens OX=9606 GN=ANXA6 PE=1 SV=3	2	6	6	6	6	6	6	13.9	13.9	13.9	72.423	641	641;673	10.2	NA	NA	1	2	NA	NA	NA	NA	NA	NA	3	2	1	1	NA	NA	1	NA	0	40.319	By MS/MS	0	0	0	32991	30092	50001	45292	34408	34720	28069	21544	21648	37875	31040	31667	30569.6	27050.3	40416.2	43184.4	33302.4	38808.7	28603.4	24183.3	23308.6	38571.4	35154.2	34098.4	0	0	0	0	32991	30092	50001	45292	34408	34720	28069	21544	21648	37875	31040	31667	0	0	0	0	6	6	6	5	7	6	6	5	5	6	6	6	0	13.9	15783000	15783000	375780	375780	7				854	5550;8523;14874;16007;29663;31880	True;True;True;True;True;True	5731;8815;15352;16514;30709;32972	21989;33980;33981;57898;57899;57900;62499;112511;112512;112513;121036	13920;21401;36836;36837;39793;72067;77406	13920;21401;36836;39793;72067;77406
P08134	P08134	8	3	3	Rho-related GTP-binding protein RhoC	RHOC	sp|P08134|RHOC_HUMAN Rho-related GTP-binding protein RhoC OS=Homo sapiens OX=9606 GN=RHOC PE=1 SV=1	1	8	3	3	8	3	3	40.4	14	14	22.006	193	193	5.5	NA	3	3	4	NA	NA	NA	NA	NA	NA	NA	NA	NA	NA	NA	NA	1	1	0	26.456	By MS/MS	0	0	0	68978	67580	80094	59150	61438	52307	73700	74690	69546	64135	59387	58083	63915.3	60748.9	64740.7	56397.5	59463.8	58466.8	75103.1	83840.1	74880.7	65314.3	67258.5	62542.7	0	0	0	0	68978	67580	80094	59150	61438	52307	73700	74690	69546	64135	59387	58083	0	0	0	0	5	5	5	5	5	5	5	5	5	5	5	5	0	40.4	135410000	135410000	16927000	16927000	5				855	11579;16528;16529;18881;24501;28182;30039;31839	False;False;False;True;False;True;False;True	11952;17052;17053;19477;25238;29186;31091;32930;32931	45189;45190;45191;45192;45193;45194;45195;45196;45197;45198;45199;45200;64590;64591;64592;64593;73145;73146;92404;92405;106792;113974;113975;113976;113977;113978;113979;113980;113981;113982;113983;120909;120910;120911;120912;120913;120914;120915;120916;120917	28495;28496;28497;28498;28499;28500;28501;41176;41177;41178;46744;59245;68502;73044;73045;73046;73047;73048;73049;77318;77319;77320	28495;41177;41178;46744;59245;68502;73045;77320	379	147
P08174-4;P08174;P08174-3;P08174-5;P08174-2;P08174-6;P08174-7	P08174-4;P08174;P08174-3;P08174-5;P08174-2;P08174-6;P08174-7	9;9;9;9;9;9;9	9;9;9;9;9;9;9	9;9;9;9;9;9;9	Complement decay-accelerating factor	CD55	sp|P08174-4|DAF_HUMAN Isoform 4 of Complement decay-accelerating factor OS=Homo sapiens OX=9606 GN=CD55;sp|P08174|DAF_HUMAN Complement decay-accelerating factor OS=Homo sapiens OX=9606 GN=CD55 PE=1 SV=4;sp|P08174-3|DAF_HUMAN Isoform 3 of Complement decay-a	7	9	9	9	9	9	9	37.6	37.6	37.6	39.759	364	364;381;384;439;440;525;551	11	NA	NA	NA	2	4	1	1	1	1	1	1	3	3	3	3	1	2	1	0	81.894	By MS/MS	0	0	642.2	284690	470230	225990	291730	352250	358720	397190	177370	419340	408080	188720	327100	263795	422699	182670	278155	340931	400964	404751	199099	451507	415584	213734	352215	0	0	0	642.2	284690	470230	225990	291730	352250	358720	397190	177370	419340	408080	188720	327100	0	0	0	1	17	18	16	18	16	16	16	14	17	17	15	14	0	37.6	260480000	260480000	11325000	11325000	20				856	9619;14113;18617;29375;29842;30501;31591;36655;40657	True;True;True;True;True;True;True;True;True	9938;14558;19204;30414;30890;31562;32676;37927;42050	38069;38070;54769;54770;72173;111370;111371;111372;113180;113181;113182;113183;115777;115778;119977;119978;140723;140724;140725;140726;140727;140728;140729;140730;140731;140732;155735;155736	23955;23956;34738;34739;34740;46118;71383;71384;72508;74153;76731;89767;89768;89769;89770;89771;89772;89773;89774;99584	23956;34739;46118;71383;72508;74153;76731;89769;99584
P08195-2;P08195-3;P08195;P08195-4	P08195-2;P08195-3;P08195;P08195-4	7;7;7;7	7;7;7;7	7;7;7;7	4F2 cell-surface antigen heavy chain	SLC3A2	sp|P08195-2|4F2_HUMAN Isoform 2 of 4F2 cell-surface antigen heavy chain OS=Homo sapiens OX=9606 GN=SLC3A2;sp|P08195-3|4F2_HUMAN Isoform 3 of 4F2 cell-surface antigen heavy chain OS=Homo sapiens OX=9606 GN=SLC3A2;sp|P08195|4F2_HUMAN 4F2 cell-surface antigen	4	7	7	7	7	7	7	17.8	17.8	17.8	57.944	529	529;568;630;661	10.7	NA	NA	1	2	1	1	1	1	1	2	2	3	3	NA	1	1	2	1	0	73.904	By MS/MS	0	0	0	116710	126570	112080	102180	72331	98563	100000	99355	144750	161740	87788	90783	108144	113776	90595.2	97425.2	70006.8	110170	101904	111527	155853	164714	99423.9	97753.5	3361.6	0	0	0	116710	126570	112080	102180	72331	98563	100000	99355	144750	161740	87788	90783	3361.6	0	0	0	10	11	10	9	9	9	8	10	9	10	9	11	1	17.8	98329000	98329000	3511800	3511800	11				857	882;13905;15041;15496;17767;18178;37405	True;True;True;True;True;True;True	905;14347;15522;15993;18322;18741;38702	3615;3616;3617;3618;3619;3620;3621;3622;3623;3624;54004;54005;54006;54007;58532;58533;60302;60303;69204;70564;70565;143612;143613	2239;2240;2241;2242;34217;34218;37252;38395;44130;45033;91653	2240;34218;37252;38395;44130;45033;91653
P08236;P08236-2;P08236-3	P08236;P08236-2;P08236-3	11;11;10	11;11;10	11;11;10	Beta-glucuronidase	GUSB	sp|P08236|BGLR_HUMAN Beta-glucuronidase OS=Homo sapiens OX=9606 GN=GUSB PE=1 SV=2;sp|P08236-2|BGLR_HUMAN Isoform 2 of Beta-glucuronidase OS=Homo sapiens OX=9606 GN=GUSB;sp|P08236-3|BGLR_HUMAN Isoform 3 of Beta-glucuronidase OS=Homo sapiens OX=9606 GN=GUSB	3	11	11	11	11	11	11	16.4	16.4	16.4	74.731	651	651;600;505	12.1	NA	NA	NA	2	2	1	2	2	2	3	3	3	3	6	4	3	3	3	0	75.152	By MS/MS	0	0	0	641520	643020	586110	522600	555270	440880	530660	326690	383100	542920	498610	504310	594435	578023	473758	498281	537428	492799	540762	366712	412487	552903	564698	543032	0	0	0	0	641520	643020	586110	522600	555270	440880	530660	326690	383100	542920	498610	504310	0	0	0	0	21	21	21	21	21	21	21	20	19	21	21	21	0	16.4	423990000	423990000	16307000	16307000	21				858	9821;11629;14001;22544;30577;30937;31302;32809;32978;32979;40530	True;True;True;True;True;True;True;True;True;True;True	10145;12002;14444;23233;31642;32010;32011;32382;33937;34111;34112;41920	38763;38764;38765;45395;45396;54313;54314;54315;54316;54317;54318;54319;54320;54321;85542;85543;85544;85545;85546;85547;85548;85549;85550;116119;116120;116121;116122;116123;117482;117483;117484;117485;118789;124920;124921;124922;125604;125605;125606;125607;155315;155316	24407;28648;28649;34415;34416;34417;34418;34419;54800;74335;74336;75185;75186;75187;75188;75976;79796;79797;80234;80235;99281	24407;28649;34417;54800;74335;75187;75976;79797;80234;80235;99281	380	77
P08237;P08237-3;P08237-2	P08237;P08237-3;P08237-2	13;12;11	10;9;10	10;9;10	ATP-dependent 6-phosphofructokinase, muscle type	PFKM	sp|P08237|PFKAM_HUMAN ATP-dependent 6-phosphofructokinase, muscle type OS=Homo sapiens OX=9606 GN=PFKM PE=1 SV=2;sp|P08237-3|PFKAM_HUMAN Isoform 3 of ATP-dependent 6-phosphofructokinase, muscle type OS=Homo sapiens OX=9606 GN=PFKM;sp|P08237-2|PFKAM_HUMAN I	3	13	10	10	13	10	10	20.8	17.3	17.3	85.182	780	780;851;749	10.1	NA	1	2	3	3	2	NA	NA	NA	1	1	1	3	3	3	1	2	1	0	114.8	By MS/MS	0	0	865.38	258380	227100	269550	239770	206780	227920	265310	261600	218400	182570	216350	223720	239416	204144	217880	228613	200136	254760	270361	293648	235153	185927	245026	240898	0	0	0	865.38	258380	227100	269550	239770	206780	227920	265310	261600	218400	182570	216350	223720	0	0	0	1	14	14	14	13	14	12	14	14	13	14	12	12	0	20.8	86361000	86361000	2617000	2617000	14				859	2833;6797;7137;14374;14633;15425;18454;32056;32086;35378;35573;39041;39937	True;True;True;False;True;True;True;True;True;False;True;True;False	2913;7012;7383;14831;15105;15922;19032;33161;33192;36588;36791;40386;41313	11181;27003;27004;27005;27006;27007;27008;28522;28523;28524;55921;55922;55923;55924;55925;55926;55927;55928;55929;55930;56958;56959;60018;60019;60020;60021;71542;121808;121919;135426;136209;136210;136211;136212;136213;136214;136215;149887;153315;153316;153317	6996;16936;16937;17960;17961;35487;35488;35489;35490;35491;35492;36187;38212;38213;38214;45728;77884;77885;77949;86414;86889;86890;95815;97967;97968	6996;16936;17961;35489;36187;38212;45728;77884;77949;86414;86889;95815;97968
P08238;Q58FF7	P08238	50;19	33;9	28;8	Heat shock protein HSP 90-beta	HSP90AB1	sp|P08238|HS90B_HUMAN Heat shock protein HSP 90-beta OS=Homo sapiens OX=9606 GN=HSP90AB1 PE=1 SV=4	2	50	33	28	50	33	28	58.8	41.9	37.8	83.263	724	724;597	9.69	4	11	11	18	15	12	10	12	12	10	13	16	11	11	9	7	16	14	0	323.31	By MS/MS	1867.1	3502.1	145770	14974000	14523000	17731000	15097000	14171000	12279000	13563000	12131000	14154000	13816000	12317000	12678000	1.3875e+07	1.3055e+07	1.43321e+07	1.43945e+07	1.37157e+07	1.3725e+07	1.38212e+07	1.36171e+07	1.52397e+07	1.407e+07	1.39496e+07	1.36514e+07	54792	1867.1	3502.1	145770	14974000	14523000	17731000	15097000	14171000	12279000	13563000	12131000	14154000	13816000	12317000	12678000	54792	1	1	20	124	120	123	122	124	122	124	123	122	122	122	123	3	58.8	13800000000	13800000000	416880000	416880000	138				860	812;879;993;994;2225;2622;3114;5090;7016;7017;8611;8612;9082;9083;9728;10034;10035;10046;10405;10811;13213;14010;14011;16217;16218;16741;16825;17450;19956;20415;21959;21960;21986;21987;24638;26806;28718;30373;30578;30829;32675;32676;33116;33150;36131;38474;40956;40957;41166;41183	True;False;False;True;True;True;True;True;True;True;False;False;False;False;False;True;True;True;False;True;True;True;True;False;False;True;False;True;True;True;True;True;True;True;True;True;False;True;True;True;True;True;False;True;True;False;False;False;True;False	834;902;1021;1022;2290;2698;3214;5253;7255;7256;7257;8905;8906;9387;9388;10052;10363;10364;10375;10744;10745;11164;13637;14453;14454;14455;16731;16732;17270;17359;17999;20587;21057;22635;22636;22665;22666;25378;25379;27767;29731;31433;31643;31644;31900;33797;33798;34249;34281;37376;39804;42353;42354;42568;42585	3295;3296;3297;3298;3299;3300;3301;3302;3303;3304;3305;3306;3307;3598;3599;4028;4029;4030;4031;4032;4033;4034;4035;4036;4037;4038;4039;4040;8753;8754;8755;10409;10410;12218;12219;20266;28080;28081;28082;28083;28084;28085;28086;28087;28088;28089;34248;34249;34250;34251;34252;34253;34254;34255;35842;35843;35844;35845;35846;35847;35848;35849;35850;35851;35852;38413;38414;38415;38416;38417;38418;38419;38420;38421;39588;39589;39590;39591;39592;39593;39594;39595;39596;39597;39598;39599;39600;39601;39602;39603;39604;39605;39606;39607;39665;39666;39667;39668;39669;39670;39671;39672;41044;41045;41046;41047;41048;41049;41050;41051;41052;41053;41054;41055;41056;41057;41058;41059;41060;41061;41062;41063;41064;41065;41066;41067;42455;42456;42457;42458;42459;42460;42461;42462;42463;51010;51011;54350;54351;54352;54353;54354;54355;54356;54357;54358;54359;54360;54361;54362;54363;54364;54365;54366;54367;54368;54369;54370;63324;63325;63326;63327;63328;63329;63330;63331;63332;63333;63334;63335;63336;63337;63338;63339;63340;63341;65275;65276;65277;65278;65279;65280;65281;65282;65283;65589;65590;65591;65592;65593;65594;65595;65596;65597;65598;65599;65600;65601;65602;65603;65604;65605;65606;65607;65608;65609;65610;65611;65612;65613;65614;65615;65616;65617;65618;65619;65620;65621;65622;65623;65624;65625;65626;65627;65628;65629;65630;65631;65632;65633;65634;65635;65636;65637;67997;67998;67999;68000;68001;68002;68003;68004;68005;68006;68007;68008;68009;68010;76728;76729;76730;76731;78015;83696;83697;83698;83699;83700;83701;83702;83703;83704;83705;83706;83707;83708;83709;83710;83711;83712;83713;83714;83715;83716;83717;83718;83719;83720;83721;83722;83723;83724;83725;83726;83727;83728;83729;83730;83731;83732;83733;83734;83840;83841;83842;83843;83844;83845;83846;83847;83848;83849;83850;92871;92872;92873;92874;101261;101262;101263;101264;101265;101266;101267;101268;101269;101270;101271;101272;108833;108834;108835;108836;108837;115329;115330;115331;115332;116124;116125;116126;116127;116128;116129;116130;117077;117078;117079;124383;124384;124385;124386;126080;126081;126082;126083;126084;126085;126086;126087;126088;126089;126090;126091;126092;126093;126094;126095;126096;126097;126207;126208;138622;138623;138624;138625;147959;147960;147961;147962;147963;147964;147965;147966;156836;156837;156838;156839;156840;156841;156842;156843;156844;156845;156846;156847;156848;156849;156850;156851;156852;156853;156854;156855;156856;156857;156858;156859;156860;156861;156862;156863;156864;156865;157612;157613;157726;157727;157728;157729;157730;157731;157732;157733;157734;157735;157736;157737;157738;157739;157740	2033;2034;2035;2036;2037;2038;2224;2225;2484;2485;2486;2487;2488;5474;5475;6487;6488;7683;7684;12843;17674;17675;17676;17677;17678;17679;17680;21584;21585;21586;21587;21588;21589;21590;22594;22595;22596;22597;22598;22599;22600;22601;24167;24168;24169;24926;24927;24928;24929;24930;24931;24932;24933;24934;24935;24967;24968;24969;24970;25841;25842;25843;25844;25845;25846;25847;25848;25849;25850;25851;25852;25853;25854;26765;26766;26767;26768;26769;26770;26771;26772;32328;32329;34439;34440;34441;34442;34443;34444;34445;34446;34447;34448;34449;34450;34451;40364;40365;40366;40367;40368;40369;40370;40371;40372;40373;40374;40375;41621;41622;41623;41624;41625;41626;41627;41628;41629;41630;41815;41816;41817;41818;41819;41820;41821;41822;41823;41824;41825;41826;41827;41828;41829;41830;41831;41832;41833;41834;41835;41836;41837;41838;41839;41840;41841;41842;41843;41844;41845;41846;41847;41848;41849;41850;41851;41852;41853;41854;41855;41856;41857;41858;41859;41860;41861;41862;41863;41864;41865;41866;41867;41868;41869;41870;41871;41872;41873;41874;41875;41876;41877;41878;41879;41880;43347;43348;43349;43350;43351;43352;43353;43354;43355;49116;49117;49890;53576;53577;53578;53579;53580;53581;53582;53583;53584;53585;53586;53587;53588;53589;53590;53591;53592;53593;53669;53670;53671;53672;53673;53674;53675;53676;53677;59569;59570;59571;59572;59573;64948;64949;64950;64951;64952;64953;69749;73884;73885;73886;74337;74338;74339;74340;74341;74934;74935;74936;79418;79419;80538;80539;80540;80541;80542;80543;80544;80545;80546;80547;80548;80549;80623;80624;88457;88458;88459;88460;94517;94518;94519;94520;94521;94522;94523;94524;100320;100321;100322;100323;100324;100325;100326;100327;100328;100329;100330;100331;100332;100333;100334;100819;100882;100883;100884;100885;100886	2036;2224;2487;2488;5474;6488;7684;12843;17675;17680;21585;21589;22594;22601;24167;24929;24932;24967;25850;26766;32328;34443;34450;40371;40373;41627;41849;43354;49116;49890;53582;53592;53673;53677;59573;64950;69749;73884;74341;74934;79418;79419;80548;80623;88457;94518;100320;100332;100819;100884	368;381;382;383;384;385	394;513;602;620;621;720
P08240-2;P08240	P08240-2;P08240	4;4	4;4	4;4	Signal recognition particle receptor subunit alpha	SRPR	sp|P08240-2|SRPRA_HUMAN Isoform 2 of Signal recognition particle receptor subunit alpha OS=Homo sapiens OX=9606 GN=SRPRA;sp|P08240|SRPRA_HUMAN Signal recognition particle receptor subunit alpha OS=Homo sapiens OX=9606 GN=SRPRA PE=1 SV=2	2	4	4	4	4	4	4	7	7	7	66.558	610	610;638	9.55	NA	NA	NA	1	2	2	2	2	2	2	2	2	NA	NA	NA	1	1	1	0	28.599	By MS/MS	0	0	595.42	76412	72526	78915	82984	64054	67966	79609	68227	69599	71181	55363	64683	70803.7	65195	63787.7	79122.4	61995.8	75969.8	81124.6	76585.4	74937.8	72489.9	62701.1	69649.5	0	0	0	595.42	76412	72526	78915	82984	64054	67966	79609	68227	69599	71181	55363	64683	0	0	0	1	6	6	6	6	6	6	6	6	6	6	6	6	0	7	43594000	43594000	1321000	1321000	7				861	22221;22229;25414;26922	True;True;True;True	22907;22915;26276;27886	84592;84593;84594;84595;84596;84597;84598;84599;84624;95723;95724;101667;101668;101669;101670;101671;101672;101673;101674;101675	54144;54165;61340;65222;65223;65224;65225	54144;54165;61340;65225
P08263;Q7RTV2	P08263	18;7	18;7	4;1	Glutathione S-transferase A1;Glutathione S-transferase A1, N-terminally processed	GSTA1	sp|P08263|GSTA1_HUMAN Glutathione S-transferase A1 OS=Homo sapiens OX=9606 GN=GSTA1 PE=1 SV=3	2	18	18	4	18	18	4	55	55	11.7	25.631	222	222;222	11.5	2	3	3	5	6	5	5	5	5	5	4	5	5	6	8	5	14	13	0	131.14	By MS/MS	0	3848.1	574010	27845000	27829000	53147000	42429000	42821000	28999000	23132000	9354100	5409000	15327000	41723000	42960000	2.58013e+07	2.5016e+07	4.29592e+07	4.04546e+07	4.14451e+07	3.2414e+07	2.35724e+07	1.05001e+07	5.82391e+06	1.56088e+07	4.72532e+07	4.62585e+07	136220	0	3848.1	574010	27845000	27829000	53147000	42429000	42821000	28999000	23132000	9354100	5409000	15327000	41723000	42960000	136220	0	2	12	56	56	57	58	55	56	54	51	45	52	57	58	6	55	24800000000	24800000000	2256900000	2256900000	58				862	1193;2093;2094;12643;15568;19000;19001;19797;22190;25876;27050;31354;31355;32455;32456;32833;40541;41005	True;True;True;True;True;True;True;True;True;True;True;True;True;True;True;True;True;True	1226;2152;2153;13049;16069;19600;19601;20425;22874;26806;26807;28017;32434;32435;33574;33575;33962;41932;42403	4813;4814;8270;8271;8272;49108;49109;60714;60715;60716;60717;60718;60719;60720;60721;60722;60723;73557;73558;73559;76299;76300;76301;76302;84482;84483;97718;97719;97720;97721;97722;97723;97724;97725;97726;97727;97728;97729;97730;97731;102278;102279;102280;102281;119014;119015;119016;119017;119018;119019;119020;119021;119022;119023;119024;119025;119026;119027;119028;119029;123542;123543;123544;123545;123546;123547;123548;123549;123550;123551;123552;123553;123554;123555;123556;123557;123558;123559;123560;123561;123562;123563;123564;123565;123566;123567;123568;123569;123570;123571;124997;124998;124999;125000;125001;125002;125003;125004;125005;125006;155358;155359;157024;157025	2998;5171;5172;5173;30993;30994;38713;38714;38715;38716;38717;47042;47043;47044;48843;48844;54070;54071;62610;62611;62612;62613;62614;62615;62616;62617;65584;65585;65586;76118;76119;76120;76121;76122;76123;76124;76125;76126;76127;76128;76129;78928;78929;78930;78931;78932;78933;78934;78935;78936;78937;78938;78939;79854;79855;99309;99310;100433;100434	2998;5172;5173;30993;38713;47042;47044;48843;54070;62614;65585;76118;76122;78933;78938;79854;99310;100434	386;387;388	51;57;63
P08397-4;P08397-3;P08397-2;P08397	P08397-4;P08397-3;P08397-2;P08397	4;4;4;4	4;4;4;4	4;4;4;4	Porphobilinogen deaminase	HMBS	sp|P08397-4|HEM3_HUMAN Isoform 4 of Porphobilinogen deaminase OS=Homo sapiens OX=9606 GN=HMBS;sp|P08397-3|HEM3_HUMAN Isoform 3 of Porphobilinogen deaminase OS=Homo sapiens OX=9606 GN=HMBS;sp|P08397-2|HEM3_HUMAN Isoform 2 of Porphobilinogen deaminase OS=Hom	4	4	4	4	4	4	4	12.5	12.5	12.5	33.264	304	304;321;344;361	13.1	NA	NA	NA	NA	NA	NA	NA	NA	NA	NA	NA	3	2	1	NA	1	NA	NA	0	24.303	By MS/MS	0	0	3080.5	216680	192540	222140	200870	183830	171440	187480	196000	214610	198940	180000	197220	200777	173078	179558	191523	177923	191629	191049	220012	231072	202598	203858	212363	0	0	0	3080.5	216680	192540	222140	200870	183830	171440	187480	196000	214610	198940	180000	197220	0	0	0	1	6	6	6	6	6	6	6	6	6	6	6	6	0	12.5	160410000	160410000	12340000	12340000	6				863	10515;18808;26278;35946	True;True;True;True	10865;19400;27215;37175	41534;41535;41536;41537;72873;99151;137840	26137;26138;26139;46562;63588;87926	26139;46562;63588;87926
P08559;P08559-4;P08559-3;P08559-2;P29803	P08559;P08559-4;P08559-3;P08559-2	15;15;14;14;2	15;15;14;14;2	15;15;14;14;2	Pyruvate dehydrogenase E1 component subunit alpha, somatic form, mitochondrial	PDHA1	sp|P08559|ODPA_HUMAN Pyruvate dehydrogenase E1 component subunit alpha, somatic form, mitochondrial OS=Homo sapiens OX=9606 GN=PDHA1 PE=1 SV=3;sp|P08559-4|ODPA_HUMAN Isoform 4 of Pyruvate dehydrogenase E1 component subunit alpha, somatic form, mitochondria	5	15	15	15	15	15	15	50.3	50.3	50.3	43.295	390	390;428;359;397;388	11.2	NA	NA	1	3	4	3	2	3	3	3	4	4	3	4	4	3	4	4	0	111.04	By MS/MS	1729.5	0	3653.4	1329700	1225400	1328000	1310100	1174400	1098600	1137600	1136300	1182800	1247300	1011300	1099700	1.23211e+06	1.10154e+06	1.07343e+06	1.24914e+06	1.13666e+06	1.22797e+06	1.15926e+06	1.27551e+06	1.27353e+06	1.27023e+06	1.14534e+06	1.18414e+06	0	1729.5	0	3653.4	1329700	1225400	1328000	1310100	1174400	1098600	1137600	1136300	1182800	1247300	1011300	1099700	0	1	0	1	29	29	30	30	28	30	29	28	28	30	28	30	0	50.3	746610000	746610000	33937000	33937000	31				864	73;74;1912;9484;13458;13651;13986;15277;19730;21482;23224;25582;26093;30551;36578	True;True;True;True;True;True;True;True;True;True;True;True;True;True;True	74;75;1964;9802;13892;14090;14428;15770;20355;22150;23932;26492;27028;31615;37849	243;244;245;246;247;248;249;250;251;252;253;254;7584;37472;37473;37474;37475;37476;37477;37478;37479;52106;52107;53014;53015;53016;54250;59493;59494;76109;76110;76111;81967;81968;81969;81970;81971;81972;81973;81974;81975;87602;87603;96504;96505;98475;98476;116017;116018;140436;140437;140438	138;139;140;141;142;143;144;145;146;4716;23572;23573;23574;33038;33039;33588;33589;34370;37854;48719;52448;52449;52450;56171;61829;63107;63108;74287;74288;89593;89594	144;146;4716;23573;33039;33589;34370;37854;48719;52448;56171;61829;63107;74287;89594
P08574	P08574	7	7	7	Cytochrome c1, heme protein, mitochondrial	CYC1	sp|P08574|CY1_HUMAN Cytochrome c1, heme protein, mitochondrial OS=Homo sapiens OX=9606 GN=CYC1 PE=1 SV=3	1	7	7	7	7	7	7	33.8	33.8	33.8	35.422	325	325	9.85	NA	NA	1	3	3	3	2	3	4	4	4	3	3	3	2	1	1	1	0	95.837	By MS/MS	0	0	3632.3	393430	544880	603940	526990	484340	513400	512480	444070	475650	483480	503250	471990	364554	489803	488170	502467	468777	573859	522236	498472	512136	492370	569953	508230	1785.2	0	0	3632.3	393430	544880	603940	526990	484340	513400	512480	444070	475650	483480	503250	471990	1785.2	0	0	1	23	24	25	25	24	25	24	23	24	23	24	23	1	33.8	442140000	442140000	26008000	26008000	26				865	381;7590;9733;16587;16804;21721;40399	True;True;True;True;True;True;True	392;7846;10057;17112;17337;22390;41787	1401;1402;1403;1404;1405;1406;1407;30076;30077;30078;30079;30080;30081;38430;38431;38432;38433;64786;64787;64788;65532;65533;65534;65535;65536;65537;65538;65539;65540;82918;82919;154868;154869;154870;154871;154872;154873;154874;154875;154876;154877	872;873;874;875;876;877;18906;18907;18908;24175;24176;24177;41288;41289;41290;41291;41292;41780;41781;41782;41783;41784;41785;53035;99002;99003	877;18908;24175;41291;41785;53035;99003
P08579	P08579	7	5	5	U2 small nuclear ribonucleoprotein B	SNRPB2	sp|P08579|RU2B_HUMAN U2 small nuclear ribonucleoprotein B OS=Homo sapiens OX=9606 GN=SNRPB2 PE=1 SV=1	1	7	5	5	7	5	5	33.3	26.7	26.7	25.486	225	225	8.39	NA	NA	NA	3	4	4	3	3	3	2	4	2	1	1	NA	NA	1	NA	0	94.464	By MS/MS	0	0	3808.9	675180	643380	763460	695830	693210	557570	633190	640790	665470	544870	647630	558020	625624	578346	617111	663450	670935	623231	645244	719292	716517	554889	733470	600866	0	0	0	3808.9	675180	643380	763460	695830	693210	557570	633190	640790	665470	544870	647630	558020	0	0	0	1	17	17	17	17	17	17	17	17	17	17	17	17	0	33.3	333090000	333090000	33309000	33309000	17				866	5604;10001;15375;19164;24563;35097;37042	False;True;False;True;True;True;True	5787;10329;15869;19772;25300;36292;38327	22241;22242;22243;39437;39438;39439;39440;39441;39442;39443;39444;59803;59804;74224;92564;92565;92566;92567;92568;92569;134276;134277;134278;134279;134280;134281;134282;134283;142315;142316;142317;142318;142319;142320;142321;142322	14082;14083;24840;38071;38072;38073;47524;59363;59364;85694;85695;85696;85697;85698;85699;90770;90771;90772;90773;90774;90775;90776	14082;24840;38071;47524;59364;85696;90770
P08603;P08603-2;Q03591	P08603;P08603-2	18;9;1	18;9;1	18;9;1	Complement factor H	CFH	sp|P08603|CFAH_HUMAN Complement factor H OS=Homo sapiens OX=9606 GN=CFH PE=1 SV=4;sp|P08603-2|CFAH_HUMAN Isoform 2 of Complement factor H OS=Homo sapiens OX=9606 GN=CFH	3	18	18	18	18	18	18	19.7	19.7	19.7	139.09	1231	1231;449;330	10.9	NA	NA	1	4	3	1	1	1	NA	2	4	5	7	6	4	2	NA	NA	0	169.91	By MS/MS	0	631.2	1985.7	243790	251740	188900	172190	220450	126250	197520	107400	237550	169200	197020	175010	225897	226294	152689	164177	213366	141117	201280	120557	255772	172311	223134	188448	0	0	631.2	1985.7	243790	251740	188900	172190	220450	126250	197520	107400	237550	169200	197020	175010	0	0	1	2	23	23	23	23	25	22	21	21	24	23	23	22	0	19.7	116730000	116730000	1913600	1913600	26				867	3504;4592;5114;5365;7530;8474;16592;17510;22127;31572;33380;33912;33913;33959;35413;35444;36823;40653	True;True;True;True;True;True;True;True;True;True;True;True;True;True;True;True;True;True	3614;4738;5277;5536;7785;8765;17117;18060;22810;32655;34533;35081;35082;35131;36624;36656;38099;42046	13875;18298;18299;20332;20333;21270;21271;29852;29853;33825;64812;64813;68252;68253;68254;68255;68256;68257;68258;68259;84324;84325;119925;119926;127152;127153;127154;127155;127156;129323;129324;129499;129500;129501;135569;135570;135685;135686;141375;155724;155725	8712;11515;12884;13461;18770;21297;41304;41305;43508;43509;43510;43511;53977;76688;76689;81225;81226;81227;81228;82560;82561;82675;86513;86579;90157;99577	8712;11515;12884;13461;18770;21297;41304;43508;53977;76688;81228;82560;82561;82675;86513;86579;90157;99577
P08621-2;P08621;P08621-3;P08621-4	P08621-2;P08621;P08621-3	17;17;9;7	17;17;9;7	17;17;9;7	U1 small nuclear ribonucleoprotein 70 kDa	SNRNP70	sp|P08621-2|RU17_HUMAN Isoform 2 of U1 small nuclear ribonucleoprotein 70 kDa OS=Homo sapiens OX=9606 GN=SNRNP70;sp|P08621|RU17_HUMAN U1 small nuclear ribonucleoprotein 70 kDa OS=Homo sapiens OX=9606 GN=SNRNP70 PE=1 SV=2;sp|P08621-3|RU17_HUMAN Isoform 3 of	4	17	17	17	17	17	17	40	40	40	50.617	428	428;437;166;341	8.9	2	3	5	5	7	5	5	6	5	5	6	7	6	3	2	3	3	1	0	174.28	By MS/MS	0	0	16381	1214700	1298300	1498500	1237800	1214900	1203300	1131400	1064400	904200	1339500	1006100	1052700	1.12555e+06	1.16707e+06	1.21125e+06	1.1802e+06	1.17586e+06	1.345e+06	1.15294e+06	1.1948e+06	973559	1.36413e+06	1.13945e+06	1.13353e+06	0	0	0	16381	1214700	1298300	1498500	1237800	1214900	1203300	1131400	1064400	904200	1339500	1006100	1052700	0	0	0	6	37	38	38	36	38	37	40	38	38	37	36	40	0	40	1078400000	1078400000	67402000	67402000	42				868	5832;6935;7058;8820;14215;14227;16277;17927;21929;25611;29425;30481;30583;31031;31223;39018;39219	True;True;True;True;True;True;True;True;True;True;True;True;True;True;True;True;True	6021;7160;7301;9116;14662;14663;14676;16794;18486;22605;26526;30464;31542;31649;32106;32303;40361;40578	23217;27621;27622;27623;27624;27625;28257;28258;28259;28260;34864;34865;34866;34867;34868;55181;55182;55183;55184;55185;55227;55228;55229;63531;63532;63533;63534;63535;63536;63537;63538;63539;69801;69802;83560;83561;96632;96633;111562;111563;111564;111565;111566;111567;111568;115734;115735;116148;116149;116150;116151;117890;117891;118549;118550;118551;118552;118553;118554;118555;118556;118557;149807;149808;149809;149810;149811;149812;149813;149814;149815;150501;150502;150503;150504;150505;150506;150507;150508	14679;17372;17795;17796;21981;21982;35011;35012;35013;35014;35015;35045;35046;35047;40522;40523;40524;40525;44516;53484;61905;61906;71488;71489;71490;71491;74125;74354;74355;74356;74357;75432;75824;75825;75826;95761;95762;95763;96236;96237;96238;96239	14679;17372;17796;21981;35015;35046;40525;44516;53484;61906;71489;74125;74357;75432;75824;95762;96237	389;390	88;307
P08670;P17661;P41219;P41219-2	P08670	25;4;3;3	22;2;1;1	21;1;1;1	Vimentin	VIM	sp|P08670|VIME_HUMAN Vimentin OS=Homo sapiens OX=9606 GN=VIM PE=1 SV=4	4	25	22	21	25	22	21	56.2	52.8	50.9	53.651	466	466;470;470;471	8.36	NA	3	6	9	9	7	6	6	6	5	5	5	5	3	2	3	1	2	0	153.51	By MS/MS	0	3742.9	9677.5	662790	684420	749290	560820	1450400	789810	1785600	496230	444540	1184100	386830	399670	614144	615238	605658	534723	1.4038e+06	882820	1.81959e+06	557022	478640	1.20587e+06	438102	430357	0	0	3742.9	9677.5	662790	684420	749290	560820	1450400	789810	1785600	496230	444540	1184100	386830	399670	0	0	2	3	43	40	42	40	43	43	44	39	39	44	35	36	0	56.2	500720000	500720000	14727000	14727000	45				869	10379;11351;11954;12019;12578;18316;20140;20585;21874;22658;23410;25113;26580;27806;28078;28209;28210;29610;30016;30142;33155;34528;34706;36220;38011	True;True;True;True;False;True;False;True;True;False;True;True;True;True;True;True;True;True;True;True;True;True;True;True;True	10714;10715;11715;12336;12405;12980;18882;20774;21231;22548;23351;24119;25920;27524;28798;29079;29213;29214;30655;31068;31196;34286;35707;35891;37485;39326	40943;40944;40945;40946;40947;44301;44302;46698;46699;47043;47044;47045;47046;47047;47048;48918;48919;48920;48921;48922;48923;48924;48925;48926;48927;71060;77230;77231;77232;77233;77234;77235;77236;77237;77238;77239;77240;77241;77242;77243;77244;77245;77246;77247;78536;78537;83339;83340;83341;85972;85973;85974;85975;85976;85977;85978;85979;85980;85981;85982;85983;85984;88249;94568;94569;94570;100351;100352;100353;105237;106438;106439;106901;106902;106903;106904;106905;106906;106907;106908;106909;112283;112284;112285;112286;112287;112288;112289;112290;112291;112292;113873;113874;113875;113876;113877;113878;113879;113880;113881;114383;114384;114385;126229;126230;126231;131798;131799;132546;132547;132548;132549;132550;132551;132552;132553;132554;139107;139108;146124;146125;146126;146127;146128	25788;25789;25790;25791;27937;29431;29639;29640;30851;30852;30853;30854;30855;30856;30857;30858;45381;49423;49424;49425;49426;49427;49428;49429;49430;50191;50192;53338;53339;53340;55082;55083;55084;55085;55086;55087;55088;55089;55090;55091;56594;60635;64360;67485;68265;68266;68555;68556;68557;71950;71951;71952;71953;71954;71955;72981;72982;72983;73308;80639;80640;80641;84132;84614;84615;84616;84617;88751;93297;93298;93299	25789;27937;29431;29639;30854;45381;49423;50191;53338;55085;56594;60635;64360;67485;68266;68555;68556;71955;72983;73308;80640;84132;84616;88751;93297	391	347
P08708	P08708	9	9	9	40S ribosomal protein S17	RPS17	sp|P08708|RS17_HUMAN 40S ribosomal protein S17 OS=Homo sapiens OX=9606 GN=RPS17 PE=1 SV=2	1	9	9	9	9	9	9	49.6	49.6	49.6	15.55	135	135	8.14	NA	3	5	5	3	2	3	2	2	1	1	1	1	1	1	1	3	2	0	73.312	By MS/MS	0	0	0	1134100	1023000	1244600	1044600	1037900	1050200	1076400	1212900	1183800	965140	1051300	1081500	1.05086e+06	919594	1.00602e+06	995991	1.00455e+06	1.17387e+06	1.09689e+06	1.36149e+06	1.27461e+06	982887	1.19064e+06	1.16454e+06	8941.9	0	0	0	1134100	1023000	1244600	1044600	1037900	1050200	1076400	1212900	1183800	965140	1051300	1081500	8941.9	0	0	0	23	25	26	25	24	25	26	25	24	24	26	25	1	49.6	1096200000	1096200000	219240000	219240000	31				870	7036;7037;17233;22011;23401;23402;30430;37653;37654	True;True;True;True;True;True;True;True;True	7277;7278;7279;17780;22691;24110;24111;31491;38957;38958	28183;28184;28185;28186;28187;28188;28189;28190;28191;67157;67158;83931;83932;88210;88211;88212;88213;88214;88215;88216;115540;115541;115542;115543;144612;144613;144614;144615;144616;144617;144618;144619;144620;144621;144622;144623;144624	17753;17754;17755;17756;17757;17758;17759;42781;42782;53739;53740;56572;56573;56574;56575;56576;74007;74008;74009;74010;92311;92312;92313;92314;92315;92316;92317;92318;92319;92320;92321	17753;17756;42782;53739;56572;56576;74008;92320;92321	392	105
P08727	P08727	57	2	2	Keratin, type I cytoskeletal 19	KRT19	sp|P08727|K1C19_HUMAN Keratin, type I cytoskeletal 19 OS=Homo sapiens OX=9606 GN=KRT19 PE=1 SV=4	1	57	2	2	57	2	2	97	9.5	9.5	44.105	400	400	16.1	NA	NA	NA	NA	NA	NA	NA	NA	NA	NA	NA	NA	NA	NA	2	4	1	1	0	50.091	By MS/MS	0	0	647.44	184120	151070	61241	39254	22231	24617	40276	42092	282170	202540	123950	125750	170606	135800	49501.6	37427.4	21516.7	27515.9	41042.8	47248.6	303815	206264	140379	135405	0	0	0	647.44	184120	151070	61241	39254	22231	24617	40276	42092	282170	202540	123950	125750	0	0	0	1	10	9	10	9	5	6	9	10	9	9	10	10	0	97	513640000	513640000	16569000	16569000	10				871	310;923;2413;2414;3186;5508;5509;5510;6449;7909;7910;8728;11462;11463;11464;12261;12322;12383;13180;15522;16198;16199;18276;18843;19305;19638;20216;20713;20714;21078;21079;21617;24228;24229;25513;25514;26196;26197;28418;28419;29277;29797;31147;31215;32050;32973;32974;33716;33717;33763;35054;35055;35175;35825;36063;36797;38678	False;False;False;False;False;False;False;False;False;False;False;False;False;False;False;False;False;False;True;False;False;True;False;False;False;False;False;False;False;False;False;False;False;False;False;False;False;False;False;False;False;False;False;False;False;False;False;False;False;False;False;False;False;False;False;False;False	319;948;2483;2484;3288;5687;5688;5689;6656;8181;8182;9024;11828;11829;11830;11831;12655;12718;12782;13603;16023;16712;16713;18841;19437;19920;20263;20853;21360;21361;21738;21739;22283;24961;24962;26404;26405;26406;26407;26408;27131;27132;29427;29428;30311;30844;32225;32226;32295;33154;33155;34106;34107;34876;34877;34878;34879;34880;34929;34930;36246;36247;36248;36375;37051;37303;37304;38071;40012	1160;1161;1162;1163;1164;1165;1166;1167;1168;1169;1170;1171;1172;1173;1174;1175;1176;1177;1178;1179;1180;1181;1182;1183;3762;3763;3764;3765;3766;3767;3768;3769;9512;9513;9514;9515;9516;9517;9518;9519;9520;9521;9522;9523;9524;9525;9526;9527;9528;9529;12478;12479;12480;12481;12482;12483;12484;12485;12486;12487;12488;12489;21773;21774;21775;21776;21777;21778;21779;21780;21781;21782;21783;21784;21785;21786;21787;21788;21789;21790;21791;21792;21793;21794;21795;21796;21797;21798;21799;21800;21801;21802;21803;21804;25661;25662;25663;25664;25665;25666;25667;25668;25669;25670;25671;25672;25673;31478;31479;31480;31481;31482;31483;31484;31485;31486;31487;31488;31489;31490;31491;31492;31493;31494;31495;31496;31497;31498;31499;31500;31501;31502;31503;31504;31505;31506;31507;31508;31509;31510;31511;31512;31513;31514;31515;31516;31517;31518;31519;31520;31521;31522;34586;34587;34588;34589;34590;34591;34592;34593;34594;34595;34596;44708;44709;44710;44711;44712;44713;44714;44715;44716;44717;44718;44719;44720;44721;44722;44723;44724;44725;44726;44727;44728;44729;44730;47939;47940;47941;47942;47943;47944;47945;47946;47947;47948;47949;48095;48096;48333;48334;48335;48336;50860;50861;50862;50863;50864;50865;60433;60434;60435;60436;60437;60438;60439;60440;60441;60442;60443;60444;60445;60446;60447;60448;60449;60450;60451;60452;60453;60454;60455;60456;60457;60458;60459;60460;60461;60462;60463;60464;60465;60466;60467;60468;60469;60470;60471;60472;60473;60474;60475;60476;60477;60478;60479;60480;60481;60482;60483;60484;60485;60486;60487;60488;60489;60490;60491;60492;60493;60494;60495;60496;60497;60498;60499;60500;60501;63232;63233;63234;63235;63236;63237;63238;63239;63240;63241;63242;63243;63244;63245;63246;63247;63248;63249;63250;63251;63252;63253;63254;63255;63256;70943;70944;70945;70946;70947;70948;70949;70950;73006;73007;73008;73009;74693;74694;74695;74696;75762;75763;75764;75765;77439;77440;77441;77442;77443;77444;77445;77446;77447;77448;77449;77450;77451;77452;77453;77454;77455;77456;77457;77458;77459;77460;77461;77462;77463;77464;77465;77466;77467;77468;77469;77470;77471;77472;77473;77474;77475;78832;78833;78834;78835;78836;78837;78838;78839;78840;78841;78842;78843;78844;78845;78846;78847;80338;80339;80340;80341;80342;80343;80344;80345;82498;82499;82500;82501;82502;82503;82504;82505;82506;82507;82508;82509;91322;91323;91324;91325;91326;91327;91328;91329;91330;91331;91332;91333;91334;91335;91336;91337;91338;91339;91340;96120;96121;96122;96123;96124;96125;96126;96127;96128;96129;96130;96131;96132;96133;96134;96135;96136;96137;96138;96139;96140;96141;96142;96143;96144;96145;96146;96147;96148;96149;96150;96151;96152;96153;96154;96155;96156;96157;96158;96159;96160;96161;96162;96163;96164;96165;96166;96167;96168;96169;96170;96171;96172;96173;96174;96175;96176;96177;98821;98822;98823;98824;98825;98826;98827;98828;98829;98830;98831;98832;98833;98834;98835;98836;98837;98838;98839;98840;98841;98842;98843;98844;98845;98846;98847;98848;98849;98850;98851;98852;98853;98854;98855;107655;107656;107657;107658;107659;107660;107661;107662;107663;107664;107665;107666;107667;107668;107669;107670;107671;107672;110994;110995;110996;110997;110998;110999;111000;111001;111002;111003;111004;111005;111006;111007;111008;111009;112931;112932;112933;112934;112935;112936;112937;112938;112939;112940;112941;112942;112943;112944;112945;112946;112947;112948;112949;112950;112951;112952;112953;112954;112955;112956;112957;112958;112959;112960;112961;112962;112963;112964;112965;112966;112967;112968;112969;118270;118271;118272;118273;118274;118275;118276;118277;118518;118519;118520;118521;118522;118523;118524;118525;118526;118527;118528;118529;118530;118531;118532;118533;121759;121760;121761;121762;121763;121764;121765;121766;121767;121768;121769;121770;121771;121772;121773;121774;121775;121776;121777;121778;121779;125553;125554;125555;125556;125557;125558;125559;125560;125561;125562;125563;125564;125565;125566;125567;125568;125569;125570;125571;125572;125573;125574;125575;125576;125577;125578;125579;125580;125581;125582;125583;125584;125585;125586;125587;125588;125589;125590;125591;125592;128473;128474;128475;128476;128477;128478;128479;128480;128481;128482;128483;128484;128485;128486;128487;128488;128489;128490;128491;128492;128493;128494;128495;128496;128497;128498;128499;128500;128501;128502;128503;128504;128505;128506;128507;128508;128509;128510;128511;128512;128513;128514;128515;128516;128517;128518;128519;128520;128521;128522;128523;128524;128525;128526;128527;128528;128529;128530;128531;128532;128533;128534;128535;128536;128537;128761;128762;128763;128764;128765;128766;128767;128768;128769;128770;128771;128772;128773;128774;128775;128776;128777;128778;128779;128780;128781;128782;128783;128784;128785;128786;128787;128788;128789;128790;128791;128792;134073;134074;134075;134076;134077;134078;134079;134080;134081;134082;134083;134084;134085;134086;134087;134088;134089;134090;134091;134092;134093;134094;134095;134568;134569;134570;134571;134572;134573;134574;137364;137365;137366;137367;137368;137369;137370;137371;137372;137373;137374;137375;137376;137377;137378;137379;137380;137381;137382;137383;137384;137385;137386;137387;137388;137389;137390;137391;137392;137393;138383;138384;138385;138386;138387;138388;138389;138390;138391;138392;138393;138394;138395;138396;138397;138398;138399;138400;138401;141256;141257;141258;141259;148666;148667;148668;148669;148670;148671;148672;148673;148674;148675;148676;148677;148678;148679;148680;148681;148682;148683;148684;148685;148686;148687;148688;148689;148690;148691;148692;148693;148694;148695;148696;148697;148698;148699	698;699;700;701;702;703;704;705;706;707;708;709;710;711;712;713;714;715;716;717;718;719;720;721;722;723;724;725;726;727;728;729;730;731;2328;2329;2330;2331;2332;2333;2334;2335;5939;5940;5941;5942;5943;5944;5945;5946;5947;5948;5949;5950;5951;5952;7820;7821;7822;7823;7824;7825;7826;7827;7828;7829;13766;13767;13768;13769;13770;13771;13772;13773;13774;13775;13776;13777;13778;13779;13780;13781;13782;13783;13784;13785;13786;13787;13788;13789;13790;13791;13792;13793;16144;16145;16146;16147;16148;19785;19786;19787;19788;19789;19790;19791;19792;19793;19794;19795;19796;19797;19798;19799;19800;19801;19802;19803;19804;19805;19806;19807;19808;19809;19810;19811;19812;19813;19814;19815;19816;19817;19818;19819;19820;19821;19822;19823;19824;21809;21810;21811;21812;21813;21814;21815;21816;21817;28195;28196;28197;28198;28199;28200;28201;28202;28203;28204;28205;28206;28207;28208;28209;28210;28211;28212;28213;30211;30212;30213;30214;30215;30216;30217;30218;30324;30325;30326;30327;30475;30476;30477;32198;32199;32200;32201;32202;32203;32204;32205;32206;38513;38514;38515;38516;38517;38518;38519;38520;38521;38522;38523;38524;38525;38526;38527;38528;38529;38530;38531;38532;38533;38534;38535;38536;38537;38538;38539;38540;38541;38542;38543;38544;38545;38546;38547;38548;38549;38550;38551;38552;38553;38554;38555;38556;38557;38558;38559;38560;38561;38562;38563;38564;38565;38566;38567;38568;38569;38570;38571;38572;38573;38574;38575;38576;38577;38578;38579;38580;38581;38582;38583;38584;38585;38586;38587;40304;40305;40306;40307;40308;40309;40310;40311;40312;40313;40314;40315;40316;40317;40318;40319;40320;40321;45302;45303;45304;45305;45306;46653;47834;47835;47836;48516;48517;49550;49551;49552;49553;49554;49555;49556;49557;49558;49559;49560;50404;50405;50406;50407;50408;50409;50410;50411;50412;50413;50414;50415;50416;50417;50418;51444;51445;51446;51447;51448;51449;52785;52786;52787;52788;52789;52790;52791;52792;58569;58570;58571;58572;58573;58574;58575;58576;58577;58578;58579;58580;58581;58582;58583;61599;61600;61601;61602;61603;61604;61605;61606;61607;61608;61609;61610;61611;61612;61613;61614;61615;61616;61617;61618;61619;61620;61621;61622;61623;61624;61625;61626;61627;61628;61629;61630;61631;61632;61633;61634;61635;61636;61637;61638;61639;61640;63347;63348;63349;63350;63351;63352;63353;63354;63355;63356;63357;63358;63359;63360;63361;63362;63363;63364;63365;63366;63367;63368;63369;63370;63371;63372;63373;63374;63375;63376;69015;69016;69017;69018;69019;69020;69021;69022;69023;71112;71113;71114;71115;71116;71117;71118;71119;71120;71121;72326;72327;72328;72329;72330;72331;72332;72333;72334;72335;72336;72337;72338;72339;72340;72341;72342;72343;72344;72345;72346;72347;72348;72349;72350;72351;72352;72353;72354;72355;72356;72357;72358;72359;72360;72361;72362;72363;72364;72365;72366;75641;75642;75643;75644;75645;75646;75647;75648;75649;75650;75651;75795;75796;75797;75798;75799;75800;75801;75802;75803;75804;75805;75806;75807;75808;75809;75810;75811;75812;77853;77854;77855;77856;77857;77858;77859;77860;77861;77862;77863;77864;77865;77866;80205;80206;80207;80208;80209;80210;80211;80212;80213;80214;80215;80216;80217;80218;80219;80220;80221;80222;80223;80224;80225;80226;80227;80228;80229;80230;82039;82040;82041;82042;82043;82044;82045;82046;82047;82048;82049;82050;82051;82052;82053;82054;82055;82056;82057;82058;82059;82060;82061;82062;82063;82064;82065;82066;82067;82068;82069;82070;82071;82072;82073;82074;82075;82207;82208;82209;82210;82211;82212;82213;82214;82215;82216;82217;82218;82219;82220;82221;82222;82223;82224;82225;82226;82227;82228;82229;82230;82231;82232;82233;82234;82235;82236;85551;85552;85553;85554;85555;85556;85557;85558;85559;85560;85561;85562;85563;85564;85565;85566;85567;85568;85569;85570;85571;85572;85573;85574;85575;85576;85577;85578;85883;85884;85885;85886;85887;85888;87643;87644;87645;87646;87647;87648;87649;87650;87651;87652;87653;87654;87655;88275;88276;88277;88278;88279;88280;88281;88282;88283;88284;88285;88286;88287;88288;88289;88290;90088;90089;90090;94980;94981;94982;94983;94984;94985;94986;94987;94988;94989;94990;94991;94992;94993;94994;94995;94996;94997;94998;94999;95000;95001;95002;95003;95004;95005;95006;95007;95008;95009;95010	704;2331;5947;5952;7821;13784;13792;13793;16146;19806;19823;21812;28205;28212;28213;30212;30327;30477;32199;38517;40308;40321;45303;46653;47834;48517;49559;50404;50418;51444;51448;52788;58580;58583;61601;61619;63348;63375;69015;69022;71120;72352;75643;75805;77853;80215;80224;82047;82056;82236;85553;85563;85884;87651;88279;90088;94988	19;25;54;55;56	177;202;259;291;316
P08754	P08754	11	7	7	Guanine nucleotide-binding protein G(k) subunit alpha	GNAI3	sp|P08754|GNAI3_HUMAN Guanine nucleotide-binding protein G(k) subunit alpha OS=Homo sapiens OX=9606 GN=GNAI3 PE=1 SV=3	1	11	7	7	11	7	7	29.9	18.4	18.4	40.532	354	354	7.4	NA	NA	2	5	5	2	2	2	4	2	2	2	1	1	NA	NA	NA	NA	0	137.86	By MS/MS	0	614.21	0	210780	234050	249070	248300	226850	181540	170320	192850	245050	161760	163580	170610	195310	210392	201325	236746	219561	202919	173562	216476	263847	164734	185262	183710	0	0	614.21	0	210780	234050	249070	248300	226850	181540	170320	192850	245050	161760	163580	170610	0	0	1	0	20	20	19	21	19	20	19	19	20	20	18	19	0	29.9	173270000	173270000	11551000	11551000	22				872	6060;9624;11963;11964;17434;18042;19022;21714;22802;25105;33752	True;False;True;True;True;True;True;False;False;False;True	6256;9943;12348;12349;17983;18602;19622;22383;23499;25911;34918	23989;38079;38080;38081;38082;38083;38084;46802;46803;46804;46805;67918;67919;67920;67921;67922;67923;67924;67925;67926;70203;70204;70205;70206;73621;73622;73623;73624;73625;73626;73627;73628;73629;73630;82900;82901;86382;86383;86384;86385;94539;94540;128708;128709	15157;23962;23963;23964;29509;29510;29511;43300;43301;43302;43303;43304;43305;44773;44774;47085;47086;47087;47088;47089;47090;47091;47092;47093;53026;53027;55361;55362;60620;60621;82178	15157;23962;29510;29511;43303;44773;47092;53027;55362;60620;82178
P08758	P08758	28	28	28	Annexin A5	ANXA5	sp|P08758|ANXA5_HUMAN Annexin A5 OS=Homo sapiens OX=9606 GN=ANXA5 PE=1 SV=2	1	28	28	28	28	28	28	62.2	62.2	62.2	35.936	320	320	9.55	3	7	7	13	14	12	11	11	13	12	12	14	12	9	6	4	11	9	0	314	By MS/MS	7478.4	3100.6	104610	12765000	13134000	13274000	11250000	12962000	10548000	11985000	9153700	7401000	10033000	11467000	12476000	1.18281e+07	1.18064e+07	1.07295e+07	1.07265e+07	1.25455e+07	1.17902e+07	1.22132e+07	1.02751e+07	7.96871e+06	1.02175e+07	1.29869e+07	1.34339e+07	83909	7478.4	3100.6	104610	12765000	13134000	13274000	11250000	12962000	10548000	11985000	9153700	7401000	10033000	11467000	12476000	83909	1	1	20	109	110	110	109	110	109	110	107	107	108	109	109	7	62.2	14500000000	14500000000	659240000	659240000	114				873	714;2078;6708;6709;12504;13389;13397;13748;13749;14876;16008;16009;16010;16442;20212;24730;26014;28145;30191;31877;31878;33233;35955;38040;38983;40476;40477;41485	True;True;True;True;True;True;True;True;True;True;True;True;True;True;True;True;True;True;True;True;True;True;True;True;True;True;True;True	733;2137;6918;6919;12906;13822;13830;14188;14189;15354;16515;16516;16517;16961;20849;25475;26948;26949;29148;31245;32969;32970;34376;37185;39358;40325;41866;41867;42893	2868;2869;2870;2871;2872;2873;2874;2875;2876;2877;2878;2879;2880;2881;2882;2883;2884;2885;2886;2887;2888;2889;8221;26583;26584;26585;26586;26587;26588;26589;26590;26591;26592;26593;26594;26595;26596;26597;26598;26599;26600;26601;26602;48718;48719;51795;51796;51797;51798;51799;51800;51801;51802;51803;51804;51846;51847;51848;51849;51850;51851;51852;51853;51854;51855;51856;51857;51858;51859;51860;53430;53431;53432;53433;53434;53435;53436;53437;53438;53439;53440;53441;53442;53443;53444;53445;53446;53447;53448;53449;53450;53451;53452;53453;53454;53455;57916;57917;57918;57919;62500;62501;62502;62503;62504;62505;62506;62507;62508;62509;62510;62511;62512;62513;62514;62515;62516;64189;64190;77433;77434;93127;93128;93129;93130;93131;98207;98208;98209;98210;98211;106650;106651;106652;106653;106654;114575;114576;121015;121016;121017;121018;121019;121020;121021;121022;121023;121024;121025;121026;121027;121028;121029;126533;126534;126535;137870;146255;149681;149682;155132;155133;155134;155135;155136;155137;155138;155139;155140;155141;155142;155143;155144;155145;155146;158827;158828;158829;158830;158831	1781;1782;5140;5141;16693;16694;16695;16696;16697;16698;16699;16700;16701;16702;16703;16704;16705;16706;30718;30719;32830;32831;32832;32833;32834;32835;32836;32865;32866;32867;32868;32869;32870;32871;32872;32873;32874;32875;32876;32877;33849;33850;33851;33852;33853;33854;33855;33856;36855;36856;36857;39794;39795;39796;39797;39798;39799;39800;39801;39802;39803;39804;40956;40957;49543;49544;59767;59768;59769;59770;59771;62922;62923;62924;62925;62926;62927;68404;68405;68406;68407;73430;73431;77391;77392;77393;77394;77395;77396;77397;77398;77399;77400;77401;80835;80836;87949;93378;95674;95675;99168;99169;99170;99171;99172;99173;99174;99175;99176;101579;101580;101581;101582;101583	1781;5140;16694;16706;30718;32835;32871;33850;33854;36856;39796;39800;39803;40957;49543;59768;62925;68404;73430;77391;77401;80835;87949;93378;95675;99171;99176;101583	393	299
P08865	P08865	14	14	14	40S ribosomal protein SA	RPSA	sp|P08865|RSSA_HUMAN 40S ribosomal protein SA OS=Homo sapiens OX=9606 GN=RPSA PE=1 SV=4	1	14	14	14	14	14	14	53.9	53.9	53.9	32.854	295	295	11.5	NA	2	NA	4	5	4	3	3	4	3	4	4	4	3	2	2	10	9	0	246.8	By MS/MS	0	0	16136	1647100	1773700	2003400	1877300	1947100	1868400	1889100	2032700	1981600	1793500	1768200	2100300	1.52621e+06	1.59441e+06	1.61937e+06	1.78994e+06	1.88453e+06	2.08843e+06	1.92506e+06	2.28172e+06	2.1336e+06	1.82648e+06	2.00257e+06	2.26156e+06	24366	0	0	16136	1647100	1773700	2003400	1877300	1947100	1868400	1889100	2032700	1981600	1793500	1768200	2100300	24366	0	0	2	37	37	41	37	38	40	38	38	38	37	38	38	3	53.9	1868400000	1868400000	143730000	143730000	46				874	813;2175;12000;12544;12545;13069;13070;13403;22991;31665;31666;32176;32177;41816	True;True;True;True;True;True;True;True;True;True;True;True;True;True	835;2240;12385;12946;12947;13487;13488;13836;23690;32751;32752;33283;33284;33285;33286;43236	3308;3309;3310;3311;3312;3313;3314;3315;3316;3317;3318;8561;8562;8563;8564;8565;8566;8567;8568;8569;8570;8571;8572;8573;46965;46966;46967;48803;48804;48805;50495;50496;50497;50498;51894;51895;86874;86875;120254;120255;120256;120257;122234;122235;122236;122237;122238;122239;122240;122241;122242;122243;122244;122245;122246;122247;122248;122249;122250;122251;122252;122253;160228;160229;160230;160231	2039;2040;2041;2042;2043;2044;2045;2046;2047;2048;2049;2050;2051;2052;5366;5367;5368;5369;5370;5371;5372;5373;5374;5375;5376;5377;5378;29590;29591;29592;30779;30780;30781;31955;31956;31957;31958;31959;32911;32912;55700;76917;76918;78134;78135;78136;78137;102459;102460;102461	2050;5376;29591;30779;30781;31955;31957;32911;55700;76917;76918;78135;78136;102460	394	10
P08962-3;P08962-2;P08962	P08962-3;P08962-2;P08962	5;5;5	5;5;5	5;5;5	CD63 antigen	CD63	sp|P08962-3|CD63_HUMAN Isoform 3 of CD63 antigen OS=Homo sapiens OX=9606 GN=CD63;sp|P08962-2|CD63_HUMAN Isoform 2 of CD63 antigen OS=Homo sapiens OX=9606 GN=CD63;sp|P08962|CD63_HUMAN CD63 antigen OS=Homo sapiens OX=9606 GN=CD63 PE=1 SV=2	3	5	5	5	5	5	5	36.5	36.5	36.5	17.271	156	156;215;238	10.8	NA	NA	NA	NA	2	2	1	2	2	2	2	2	2	2	1	2	NA	1	0	30.535	By MS/MS	0	0	2411.5	249670	282780	216350	224070	165760	133570	172870	167560	164980	161810	176450	186600	231345	254196	174878	213643	160434	149299	176161	188087	177635	164785	199838	200927	0	0	0	2411.5	249670	282780	216350	224070	165760	133570	172870	167560	164980	161810	176450	186600	0	0	0	2	11	10	12	11	12	12	12	11	11	12	12	12	0	36.5	129320000	129320000	18474000	18474000	12				875	2066;17808;27047;29491;39086	True;True;True;True;True	2124;18365;28014;30531;30532;40438	8189;69389;102273;111822;111823;111824;111825;111826;111827;111828;111829;111830;111831;111832;111833;111834;111835;111836;111837;150049;150050;150051;150052	5114;44248;65579;65580;71652;71653;71654;71655;71656;71657;95924;95925	5114;44248;65579;71652;95925	395	41
P09001	P09001	2	2	2	39S ribosomal protein L3, mitochondrial	MRPL3	sp|P09001|RM03_HUMAN 39S ribosomal protein L3, mitochondrial OS=Homo sapiens OX=9606 GN=MRPL3 PE=1 SV=1	1	2	2	2	2	2	2	6.9	6.9	6.9	38.632	348	348	13.4	NA	NA	NA	NA	NA	NA	NA	NA	NA	NA	NA	1	2	1	1	NA	NA	NA	0.00026406	17.376	By MS/MS	0	0	0	36685	42187	41257	31953	33441	22746	32079	37486	36675	29384	29746	25617	33992.5	37922.7	33348.4	30466.1	32366.5	25424.6	32689.7	42078.3	39488.3	29924.3	33688.7	27583.9	0	0	0	0	36685	42187	41257	31953	33441	22746	32079	37486	36675	29384	29746	25617	0	0	0	0	2	2	2	2	2	2	2	2	2	2	2	2	0	6.9	39501000	39501000	2079000	2079000	2				876	15468;29144	True;True	15965;30165	60191;110488;110489;110490;110491	38315;70783	38315;70783
P09012	P09012	10	10	8	U1 small nuclear ribonucleoprotein A	SNRPA	sp|P09012|SNRPA_HUMAN U1 small nuclear ribonucleoprotein A OS=Homo sapiens OX=9606 GN=SNRPA PE=1 SV=3	1	10	10	8	10	10	8	29.8	29.8	24.5	31.279	282	282	10.1	NA	NA	NA	4	6	5	1	1	1	2	2	2	1	3	2	5	2	1	0	92.176	By MS/MS	0	0	9255.1	1220000	1172200	1345200	1090500	1130800	937530	1029900	1009900	991580	896820	985600	996580	1.13046e+06	1.05371e+06	1.08734e+06	1.03975e+06	1.09446e+06	1.04794e+06	1.04951e+06	1.13362e+06	1.06764e+06	913310	1.11624e+06	1.0731e+06	0	0	0	9255.1	1220000	1172200	1345200	1090500	1130800	937530	1029900	1009900	991580	896820	985600	996580	0	0	0	3	26	25	25	26	25	26	25	26	25	25	25	25	0	29.8	766970000	766970000	63914000	63914000	27				877	4451;5604;11762;15375;16477;19170;24562;27637;33556;33557	True;True;True;True;True;True;True;True;True;True	4592;5787;12139;15869;16997;19778;19779;25299;28627;34712;34713	17778;17779;17780;17781;22241;22242;22243;45928;45929;45930;59803;59804;64374;64375;64376;74254;74255;74256;74257;92557;92558;92559;92560;92561;92562;92563;104580;127832;127833;127834;127835;127836;127837;127838;127839;127840;127841;127842	11174;14082;14083;28963;28964;38071;38072;38073;41054;41055;47546;47547;47548;59359;59360;59361;59362;67067;81625;81626;81627;81628;81629;81630;81631;81632;81633;81634	11174;14082;28964;38071;41054;47547;59362;67067;81627;81634	396	275
P09104-2;P09104	P09104-2;P09104	11;11	8;8	8;8	Gamma-enolase	ENO2	sp|P09104-2|ENOG_HUMAN Isoform 2 of Gamma-enolase OS=Homo sapiens OX=9606 GN=ENO2;sp|P09104|ENOG_HUMAN Gamma-enolase OS=Homo sapiens OX=9606 GN=ENO2 PE=1 SV=3	2	11	8	8	11	8	8	41.4	30.7	30.7	42.707	391	391;434	11.1	NA	1	1	2	2	1	1	1	1	1	2	2	2	1	2	4	3	1	0	141.67	By MS/MS	0	0	9087.2	608750	603150	993760	660390	479200	354850	547250	275150	447740	593330	485870	456370	564070	542183	803265	629659	463802	396638	557668	308858	482085	604240	550270	491411	0	0	0	9087.2	608750	603150	993760	660390	479200	354850	547250	275150	447740	593330	485870	456370	0	0	0	2	21	19	22	21	20	17	20	15	18	20	19	18	0	41.4	321760000	321760000	17875000	17875000	22				878	593;8182;12042;12319;13040;15182;16654;17548;21005;35398;39191	False;True;True;False;True;True;True;True;True;False;True	610;8462;12428;12715;13457;15673;17182;18098;21663;36608;40550	2322;2323;2324;2325;2326;2327;2328;2329;2330;2331;2332;2333;2334;32641;32642;32643;32644;47127;47128;47129;48086;48087;48088;48089;50381;50382;59078;59079;59080;59081;59082;59083;59084;59085;59086;59087;65028;68433;68434;68435;80096;80097;135496;135497;135498;135499;135500;135501;135502;135503;135504;135505;135506;135507;135508;135509;150411;150412;150413	1445;1446;1447;1448;1449;1450;1451;1452;1453;1454;20530;20531;29690;30315;30316;30317;30318;30319;31871;31872;37622;37623;37624;37625;37626;37627;37628;37629;37630;37631;41459;43630;43631;51262;51263;86469;86470;86471;96166;96167	1450;20531;29690;30316;31871;37630;41459;43631;51263;86470;96167
P09110;P09110-2	P09110;P09110-2	6;5	6;5	6;5	3-ketoacyl-CoA thiolase, peroxisomal	ACAA1	sp|P09110|THIK_HUMAN 3-ketoacyl-CoA thiolase, peroxisomal OS=Homo sapiens OX=9606 GN=ACAA1 PE=1 SV=2;sp|P09110-2|THIK_HUMAN Isoform 2 of 3-ketoacyl-CoA thiolase, peroxisomal OS=Homo sapiens OX=9606 GN=ACAA1	2	6	6	6	6	6	6	24.5	24.5	24.5	44.292	424	424;331	13.8	NA	NA	NA	NA	2	NA	NA	NA	NA	NA	NA	NA	NA	1	2	2	2	1	0	107.55	By MS/MS	0	0	0	129400	121180	148790	110660	125920	115320	116870	101730	137320	134080	95018	117920	119903	108931	120268	105511	121874	128900	119095	114193	147853	136545	107612	126974	0	0	0	0	129400	121180	148790	110660	125920	115320	116870	101730	137320	134080	95018	117920	0	0	0	0	9	9	9	9	9	9	9	8	9	9	9	9	0	24.5	101840000	101840000	5359900	5359900	9				879	6137;9703;27982;30084;32654;39185	True;True;True;True;True;True	6338;10026;28981;31136;33776;40544	24326;38329;38330;38331;106071;106072;114177;124299;150395;150396	15381;24116;24117;24118;24119;68036;73175;79355;96150	15381;24119;68036;73175;79355;96150
P09132;P09132-2	P09132;P09132-2	2;1	2;1	2;1	Signal recognition particle 19 kDa protein	SRP19	sp|P09132|SRP19_HUMAN Signal recognition particle 19 kDa protein OS=Homo sapiens OX=9606 GN=SRP19 PE=1 SV=3;sp|P09132-2|SRP19_HUMAN Isoform 2 of Signal recognition particle 19 kDa protein OS=Homo sapiens OX=9606 GN=SRP19	2	2	2	2	2	2	2	16	16	16	16.156	144	144;110	11.3	NA	NA	NA	NA	NA	NA	NA	1	1	1	1	1	1	NA	NA	1	NA	NA	0	34.789	By MS/MS	0	0	4253.8	110440	92066	111370	88177	91996	80315	87057	86682	96306	93290	70200	76785	102334	82759.9	90021.3	84073.8	89039.9	89773.1	88714.3	97301.3	103693	95005.4	79504.7	82680.7	0	0	0	4253.8	110440	92066	111370	88177	91996	80315	87057	86682	96306	93290	70200	76785	0	0	0	2	2	2	2	2	2	2	2	2	2	2	2	2	0	16	23530000	23530000	3361500	3361500	2				880	35452;35619	True;True	36664;36839	135709;135710;135711;135712;135713;135714;136376	86590;86998	86590;86998
P09210	P09210	16	2	2	Glutathione S-transferase A2	GSTA2	sp|P09210|GSTA2_HUMAN Glutathione S-transferase A2 OS=Homo sapiens OX=9606 GN=GSTA2 PE=1 SV=4	1	16	2	2	16	2	2	49.5	6.3	6.3	25.664	222	222	16.5	NA	NA	NA	NA	NA	NA	NA	NA	NA	NA	NA	NA	NA	NA	1	1	1	1	0.0018463	11.821	By MS/MS	0	0	69787	2749900	2498600	2128100	2123600	3198700	2465200	750440	365030	206840	580470	2475900	2797100	2.54807e+06	2.24604e+06	1.72016e+06	2.02478e+06	3.09592e+06	2.75551e+06	764726	409749	222706	591144	2.80407e+06	3.01187e+06	23734	0	0	69787	2749900	2498600	2128100	2123600	3198700	2465200	750440	365030	206840	580470	2475900	2797100	23734	0	0	2	3	3	3	3	3	3	3	3	3	3	3	3	1	49.5	746500000	746500000	67863000	67863000	3				881	2093;2094;12643;19000;19001;19797;20938;22192;25876;27050;31354;31355;32455;32456;40541;41005	False;False;False;False;False;False;True;True;False;False;False;False;False;False;False;False	2152;2153;13049;19600;19601;20425;21592;22876;26806;26807;28017;32434;32435;33574;33575;41932;42403	8270;8271;8272;49108;49109;73557;73558;73559;76299;76300;76301;76302;79783;79784;84488;84489;97718;97719;97720;97721;97722;97723;97724;97725;97726;97727;97728;97729;97730;97731;102278;102279;102280;102281;119014;119015;119016;119017;119018;119019;119020;119021;119022;119023;119024;119025;119026;119027;119028;119029;123542;123543;123544;123545;123546;123547;123548;123549;123550;123551;123552;123553;123554;123555;123556;123557;123558;123559;123560;123561;123562;123563;123564;123565;123566;123567;123568;123569;123570;123571;155358;155359;157024;157025	5171;5172;5173;30993;30994;47042;47043;47044;48843;48844;51065;51066;54075;62610;62611;62612;62613;62614;62615;62616;62617;65584;65585;65586;76118;76119;76120;76121;76122;76123;76124;76125;76126;76127;76128;76129;78928;78929;78930;78931;78932;78933;78934;78935;78936;78937;78938;78939;99309;99310;100433;100434	5172;5173;30993;47042;47044;48843;51065;54075;62614;65585;76118;76122;78933;78938;99310;100434	386;387;388	51;57;63
P09211	P09211	18	18	18	Glutathione S-transferase P	GSTP1	sp|P09211|GSTP1_HUMAN Glutathione S-transferase P OS=Homo sapiens OX=9606 GN=GSTP1 PE=1 SV=2	1	18	18	18	18	18	18	71.4	71.4	71.4	23.356	210	210	10.4	1	9	9	10	10	12	5	4	6	6	7	10	11	12	7	5	14	15	0	323.31	By MS/MS	616.39	1408	6073.4	7976900	9708200	7666800	6445200	8482200	6299100	8422600	5981700	5653900	6975300	6058000	5711400	7.39143e+06	8.72688e+06	6.19714e+06	6.14528e+06	8.20965e+06	7.04089e+06	8.58294e+06	6.71451e+06	6.0876e+06	7.10356e+06	6.86096e+06	6.14993e+06	10550	616.39	1408	6073.4	7976900	9708200	7666800	6445200	8482200	6299100	8422600	5981700	5653900	6975300	6058000	5711400	10550	1	1	5	130	126	127	117	126	116	126	125	116	126	124	114	3	71.4	29100000000	29100000000	2647800000	2647800000	154				882	1460;1461;2679;3625;3626;7125;7126;8794;12815;22404;25283;25284;27641;35967;35968;35969;41235;41236	True;True;True;True;True;True;True;True;True;True;True;True;True;True;True;True;True;True	1494;1495;2757;3739;3740;7370;7371;7372;9090;13225;23093;26124;26125;26126;26127;28630;37198;37199;37200;37201;37202;42638;42639	5744;5745;5746;5747;5748;5749;10610;10611;10612;14469;14470;14471;14472;14473;28479;28480;28481;28482;28483;28484;28485;28486;28487;28488;28489;28490;28491;28492;28493;28494;28495;34774;34775;34776;34777;34778;34779;34780;34781;34782;34783;34784;34785;49591;49592;49593;49594;49595;49596;49597;49598;49599;49600;49601;49602;49603;49604;49605;49606;49607;49608;49609;49610;49611;49612;49613;49614;49615;49616;49617;49618;49619;49620;49621;49622;85172;85173;95269;95270;95271;95272;95273;95274;95275;95276;95277;95278;95279;95280;95281;95282;95283;95284;95285;95286;95287;95288;95289;95290;104584;104585;137910;137911;137912;137913;137914;137915;137916;137917;137918;137919;137920;137921;137922;137923;137924;137925;137926;137927;137928;137929;137930;137931;137932;137933;137934;137935;137936;137937;137938;137939;137940;137941;137942;137943;137944;137945;137946;137947;137948;137949;137950;137951;137952;137953;137954;137955;137956;137957;137958;157926;157927;157928	3557;3558;3559;3560;3561;3562;6625;6626;6627;6628;9088;9089;9090;9091;9092;9093;17926;17927;17928;17929;17930;17931;17932;17933;17934;17935;17936;17937;17938;17939;17940;21923;21924;21925;21926;21927;21928;31320;31321;31322;31323;31324;31325;31326;31327;31328;31329;31330;31331;31332;31333;31334;31335;31336;31337;31338;31339;31340;31341;31342;31343;31344;31345;31346;31347;31348;31349;31350;54545;54546;54547;54548;61043;61044;61045;61046;61047;61048;61049;61050;61051;61052;61053;61054;61055;61056;61057;61058;61059;61060;61061;61062;61063;61064;61065;61066;67072;67073;67074;87975;87976;87977;87978;87979;87980;87981;87982;87983;87984;87985;87986;87987;87988;87989;87990;87991;87992;87993;87994;87995;87996;87997;87998;87999;88000;88001;88002;88003;88004;88005;88006;88007;88008;88009;88010;88011;88012;88013;88014;88015;88016;88017;88018;88019;88020;88021;88022;88023;88024;88025;101008;101009;101010;101011	3558;3560;6626;9090;9091;17934;17940;21924;31335;54546;61043;61063;67072;87975;87980;88024;101008;101010	397;398	20;92
P09234	P09234	2	2	2	U1 small nuclear ribonucleoprotein C	SNRPC	sp|P09234|RU1C_HUMAN U1 small nuclear ribonucleoprotein C OS=Homo sapiens OX=9606 GN=SNRPC PE=1 SV=1	1	2	2	2	2	2	2	13.2	13.2	13.2	17.394	159	159	11.6	NA	NA	NA	NA	NA	NA	NA	NA	1	1	1	1	NA	NA	NA	1	NA	NA	0.00050176	14.227	By MS/MS	0	0	0	56064	75005	62537	58228	60869	37446	54804	45057	35604	47526	51370	39258	51949.1	67423.4	50549.2	55518.4	58913.1	41855.7	55847.3	50576.9	38335.1	48399.9	58178.8	42272.3	0	0	0	0	56064	75005	62537	58228	60869	37446	54804	45057	35604	47526	51370	39258	0	0	0	0	3	3	2	2	2	2	2	2	1	3	2	1	0	13.2	40515000	40515000	6752500	6752500	4				883	36798;40564	True;True	38072;41955	141260;155426;155427;155428;155429	90091;99362;99363;99364	90091;99363
P09238;P08254	P09238	13;1	13;1	13;1	Stromelysin-2	MMP10	sp|P09238|MMP10_HUMAN Stromelysin-2 OS=Homo sapiens OX=9606 GN=MMP10 PE=1 SV=1	2	13	13	13	13	13	13	26.7	26.7	26.7	54.151	476	476;477	9.62	NA	1	3	5	6	2	3	4	6	3	3	3	4	3	2	3	2	3	0	143.9	By MS/MS	0	0	18300	2539500	1558700	1590000	804680	3141500	1067000	2303000	661800	280840	201120	2186500	1361700	2.35311e+06	1.40114e+06	1.28521e+06	767235	3.04056e+06	1.19265e+06	2.34684e+06	742876	302383	204818	2.47631e+06	1.46625e+06	0	0	0	18300	2539500	1558700	1590000	804680	3141500	1067000	2303000	661800	280840	201120	2186500	1361700	0	0	0	7	39	38	38	37	39	38	38	37	31	28	38	39	0	26.7	915360000	915360000	36614000	36614000	40				884	4851;5690;7551;8668;12164;13962;15128;15134;19318;19319;22194;30693;40246	True;True;True;True;True;True;True;True;True;True;True;True;True	5004;5875;7806;8962;12555;14404;15619;15625;19934;19935;22878;31759;41631	19380;19381;19382;19383;19384;19385;19386;19387;19388;19389;19390;22641;22642;22643;22644;22645;22646;22647;22648;29906;29907;34401;34402;34403;34404;47556;47557;47558;47559;54184;54185;58877;58898;58899;58900;58901;58902;74740;74741;74742;74743;74744;74745;74746;74747;84493;84494;84495;84496;84497;84498;84499;84500;116568;154414;154415	12247;12248;12249;12250;12251;12252;14322;14323;14324;14325;14326;18804;18805;21680;21681;21682;29971;29972;29973;34328;34329;37482;37496;37497;47865;47866;47867;47868;47869;54077;54078;54079;54080;54081;54082;54083;54084;74615;98691;98692	12248;14322;18805;21680;29971;34329;37482;37496;47865;47869;54083;74615;98691
P09341;P19876;P19875	P09341	3;1;1	3;1;1	3;1;1	Growth-regulated alpha protein;GRO-alpha(4-73);GRO-alpha(5-73);GRO-alpha(6-73)	CXCL1	sp|P09341|GROA_HUMAN Growth-regulated alpha protein OS=Homo sapiens OX=9606 GN=CXCL1 PE=1 SV=1	3	3	3	3	3	3	3	34.6	34.6	34.6	11.301	107	107;107;107	16	NA	NA	NA	NA	NA	NA	NA	NA	NA	NA	NA	NA	NA	1	NA	1	2	NA	0	19.72	By MS/MS	0	0	7228.6	469170	218850	515710	500680	525900	210620	410920	302770	423670	149790	361540	219380	434735	196728	416853	477381	509002	235423	418743	339862	456169	152544	409460	236224	0	0	0	7228.6	469170	218850	515710	500680	525900	210620	410920	302770	423670	149790	361540	219380	0	0	0	1	3	3	3	3	3	3	3	3	3	3	3	3	0	34.6	114560000	114560000	16366000	16366000	3				885	5231;26333;33411	True;True;True	5401;27272;34565	20777;99321;99322;127270	13163;63690;81301	13163;63690;81301
P09382	P09382	9	9	9	Galectin-1	LGALS1	sp|P09382|LEG1_HUMAN Galectin-1 OS=Homo sapiens OX=9606 GN=LGALS1 PE=1 SV=2	1	9	9	9	9	9	9	65.9	65.9	65.9	14.716	135	135	11.4	NA	NA	1	2	3	NA	NA	1	1	1	3	3	2	4	4	2	1	1	0	89.168	By MS/MS	0	0	2984	243940	241550	260360	202490	205290	228450	222130	351780	277100	585000	165960	177280	226036	217134	210451	193067	198694	255353	226359	394876	298356	595757	187957	190892	949.64	0	0	2984	243940	241550	260360	202490	205290	228450	222130	351780	277100	585000	165960	177280	949.64	0	0	2	13	12	13	13	13	13	13	13	13	13	12	13	1	65.9	361700000	361700000	40188000	40188000	13				886	664;6053;7356;12719;12720;13942;23136;32161;39505	True;True;True;True;True;True;True;True;True	682;6249;7609;13129;13130;14384;23843;33267;40868	2681;2682;2683;2684;2685;23969;23970;23971;29250;29251;29252;29253;29254;29255;49301;49302;49303;49304;49305;49306;49307;54125;54126;87355;87356;122187;122188;151615;151616	1663;1664;1665;15147;18403;18404;31139;31140;31141;31142;34291;34292;55988;55989;78102;96891	1664;15147;18403;31141;31142;34291;55988;78102;96891
P09417;P09417-2	P09417;P09417-2	5;4	5;4	4;3	Dihydropteridine reductase	QDPR	sp|P09417|DHPR_HUMAN Dihydropteridine reductase OS=Homo sapiens OX=9606 GN=QDPR PE=1 SV=2;sp|P09417-2|DHPR_HUMAN Isoform 2 of Dihydropteridine reductase OS=Homo sapiens OX=9606 GN=QDPR	2	5	5	4	5	5	4	29.9	29.9	25.4	25.789	244	244;213	10.3	NA	1	NA	2	1	NA	NA	NA	NA	1	1	1	1	NA	NA	NA	2	1	0	91.968	By MS/MS	0	0	0	158320	135280	222250	158350	136180	140940	151870	129570	131770	154850	144270	181960	146700	121606	179647	150981	131804	157537	154761	145443	141878	157697	163392	195931	0	0	0	0	158320	135280	222250	158350	136180	140940	151870	129570	131770	154850	144270	181960	0	0	0	0	7	7	7	7	7	7	7	7	7	7	7	7	0	29.9	69829000	69829000	4987800	4987800	7				887	8;307;9033;25524;27040	True;True;True;True;True	9;316;9335;26420;28007	28;29;1140;35593;35594;96242;96243;102238;102239;102240;102241	689;22442;22443;61671;61672;65559;65560	689;22443;61672;65560
P09429;B2RPK0	P09429;B2RPK0	17;11	17;11	12;6	High mobility group protein B1;Putative high mobility group protein B1-like 1	HMGB1;HMGB1P1	sp|P09429|HMGB1_HUMAN High mobility group protein B1 OS=Homo sapiens OX=9606 GN=HMGB1 PE=1 SV=3;sp|B2RPK0|HGB1A_HUMAN Putative high mobility group protein B1-like 1 OS=Homo sapiens OX=9606 GN=HMGB1P1 PE=5 SV=1	2	17	17	12	17	17	12	46	46	31.6	24.893	215	215;211	14	NA	NA	NA	2	2	1	1	1	1	1	1	1	2	2	4	4	11	7	0	113.69	By MS/MS	0	18465	122970	5983400	6294800	7430200	6399500	6829900	5680600	6698300	6553100	4428500	4664900	6715800	6303400	5.54424e+06	5.65851e+06	6.00589e+06	6.10171e+06	6.61044e+06	6.34956e+06	6.82582e+06	7.35591e+06	4.7682e+06	4.75068e+06	7.60595e+06	6.78739e+06	34928	0	18465	122970	5983400	6294800	7430200	6399500	6829900	5680600	6698300	6553100	4428500	4664900	6715800	6303400	34928	0	1	10	35	35	35	35	35	35	35	35	35	35	35	35	5	46	2762100000	2762100000	460350000	460350000	35				888	9660;12519;13868;13869;14685;16223;16856;18165;19791;19960;19961;20128;21899;21900;25508;37280;37281	True;True;True;True;True;True;True;True;True;True;True;True;True;True;True;True;True	9981;12921;14308;14309;15160;16737;17390;18728;20419;20591;20592;20761;20762;22573;22574;22575;26398;38574;38575	38198;38199;48749;48750;53853;53854;53855;53856;53857;53858;53859;53860;53861;53862;53863;57148;57149;63362;63363;65728;65729;70541;76288;76289;76737;76738;77170;77171;77172;83470;83471;83472;83473;83474;83475;96108;96109;143164;143165;143166;143167	24019;30740;30741;34119;34120;34121;34122;34123;36313;40388;40389;41939;45016;48832;48833;49125;49126;49399;49400;53414;53415;53416;53417;53418;53419;53420;53421;61591;61592;91372;91373;91374;91375;91376;91377	24019;30740;34119;34123;36313;40388;41939;45016;48832;49125;49126;49400;53417;53421;61592;91372;91377	399;400	63;132
P09455;P09455-2;P09455-3	P09455;P09455-2;P09455-3	2;2;2	2;2;2	2;2;2	Retinol-binding protein 1	RBP1	sp|P09455|RET1_HUMAN Retinol-binding protein 1 OS=Homo sapiens OX=9606 GN=RBP1 PE=1 SV=2;sp|P09455-2|RET1_HUMAN Isoform 2 of Retinol-binding protein 1 OS=Homo sapiens OX=9606 GN=RBP1;sp|P09455-3|RET1_HUMAN Isoform 3 of Retinol-binding protein 1 OS=Homo sap	3	2	2	2	2	2	2	17.8	17.8	17.8	15.85	135	135;153;157	10.8	NA	NA	NA	1	NA	NA	NA	NA	NA	NA	NA	1	1	1	NA	NA	NA	NA	0.00095215	12.756	By MS/MS	0	0	0	12691	13514	13345	9951.1	9593.1	8053.4	8688.4	8993.7	13740	14078	7769	7797.2	11759.5	12148	10786.9	9488.04	9284.85	9001.78	8853.8	10095.5	14794	14336.9	8798.74	8395.88	0	0	0	0	12691	13514	13345	9951.1	9593.1	8053.4	8688.4	8993.7	13740	14078	7769	7797.2	0	0	0	0	2	2	2	2	2	2	2	2	2	2	2	2	0	17.8	6589300	6589300	732150	732150	2				889	9607;25325	True;True	9926;26172	37999;95434;95435;95436	23912;61146	23912;61146	401	11
P09467	P09467	9	9	7	Fructose-1,6-bisphosphatase 1	FBP1	sp|P09467|F16P1_HUMAN Fructose-1,6-bisphosphatase 1 OS=Homo sapiens OX=9606 GN=FBP1 PE=1 SV=5	1	9	9	7	9	9	7	30.8	30.8	25.4	36.842	338	338	8.4	NA	3	4	4	4	1	1	3	1	1	2	1	2	2	3	1	1	1	0	83.855	By MS/MS	0	0	0	447890	422460	435700	348320	369980	342500	444100	873240	683980	471900	343930	351290	415017	379757	352180	332111	358092	382833	452555	980219	736446	480577	389516	378263	0	0	0	0	447890	422460	435700	348320	369980	342500	444100	873240	683980	471900	343930	351290	0	0	0	0	19	19	19	19	19	18	19	19	19	19	19	19	0	30.8	481420000	481420000	24071000	24071000	19				890	907;1664;1687;2150;5908;8431;34139;34140;41843	True;True;True;True;True;True;True;True;True	930;1704;1705;1730;2212;6098;8721;35314;35315;43264	3707;3708;6560;6561;6562;6563;6656;6657;8493;8494;8495;8496;8497;8498;23442;23443;23444;23445;33609;33610;33611;33612;130214;130215;130216;130217;130218;130219;130220;130221;130222;130223;160352;160353;160354	2290;2291;4067;4068;4069;4128;4129;5321;14828;14829;14830;21164;21165;83131;83132;83133;83134;83135;83136;102543;102544	2291;4069;4128;5321;14829;21164;83131;83135;102544	402	295
P09493-2;P09493-8;P09493-7;P09493-6	P09493-2;P09493-8;P09493-7;P09493-6	14;12;11;10	2;2;1;0	0;0;0;0	Tropomyosin alpha-1 chain	TPM1	sp|P09493-2|TPM1_HUMAN Isoform 2 of Tropomyosin alpha-1 chain OS=Homo sapiens OX=9606 GN=TPM1;sp|P09493-8|TPM1_HUMAN Isoform 8 of Tropomyosin alpha-1 chain OS=Homo sapiens OX=9606 GN=TPM1;sp|P09493-7|TPM1_HUMAN Isoform 7 of Tropomyosin alpha-1 chain OS=Hom	4	14	2	0	14	2	0	39.5	7.5	0	26.68	228	228;284;284;284	3.29	NA	2	2	2	1	NA	NA	NA	NA	NA	NA	NA	NA	NA	NA	NA	NA	NA	0.00049813	13.924	By MS/MS	0	0	0	141110	156480	126040	120870	102160	86649	99650	105060	124140	308640	79289	84386	130753	140663	101879	115245	98877.4	96853	101547	117931	133662	314315	89798.4	90865.3	0	0	0	0	141110	156480	126040	120870	102160	86649	99650	105060	124140	308640	79289	84386	0	0	0	0	3	3	3	3	3	3	3	3	3	3	3	3	0	39.5	92999000	92999000	7153700	7153700	3				891	112;1231;8101;11201;11202;18755;18756;20179;21083;21084;24488;30674;30675;32505	False;True;False;False;False;False;False;False;False;False;False;False;False;True	113;1265;8379;11564;11565;19347;19348;20814;21743;21744;25225;31740;31741;33623	385;386;387;388;4969;4970;4971;32281;32282;32283;43784;43785;43786;43787;43788;72663;72664;72665;72666;72667;72668;72669;72670;72671;72672;72673;72674;72675;77340;77341;80357;80358;80359;92362;92363;116468;116469;116470;116471;116472;116473;116474;116475;116476;123733;123734;123735;123736	233;234;235;3090;3091;20305;20306;27596;27597;46419;46420;46421;46422;46423;46424;46425;46426;46427;49492;51459;51460;59212;74551;74552;74553;74554;74555;74556;74557;74558;79018	233;3091;20305;27596;27597;46420;46423;49492;51459;51460;59212;74552;74555;79018
P09493-5	P09493-5	14	6	2	Tropomyosin alpha-1 chain	TPM1	sp|P09493-5|TPM1_HUMAN Isoform 5 of Tropomyosin alpha-1 chain OS=Homo sapiens OX=9606 GN=TPM1	1	14	6	2	14	6	2	39.2	20.8	9.4	28.385	245	245	5.07	NA	4	4	2	1	2	NA	NA	NA	NA	NA	NA	NA	NA	1	1	NA	NA	0	99.953	By MS/MS	0	0	2211.8	167500	171530	174390	142980	141490	144480	156800	141780	131920	233620	112450	125090	155206	154192	140961	136327	136944	161494	159785	159149	142039	237916	127355	134695	0	0	0	2211.8	167500	171530	174390	142980	141490	144480	156800	141780	131920	233620	112450	125090	0	0	0	1	7	7	8	8	8	7	8	7	8	7	7	8	0	39.2	147420000	147420000	10530000	10530000	8				892	112;1817;8101;11201;11202;18755;18756;20179;21083;21084;24488;30674;30675;33056	False;True;False;True;True;False;False;True;False;False;True;False;False;True	113;1865;8379;11564;11565;19347;19348;20814;21743;21744;25225;31740;31741;34189	385;386;387;388;7229;7230;32281;32282;32283;43784;43785;43786;43787;43788;72663;72664;72665;72666;72667;72668;72669;72670;72671;72672;72673;72674;72675;77340;77341;80357;80358;80359;92362;92363;116468;116469;116470;116471;116472;116473;116474;116475;116476;125844;125845;125846;125847	233;234;235;4468;20305;20306;27596;27597;46419;46420;46421;46422;46423;46424;46425;46426;46427;49492;51459;51460;59212;74551;74552;74553;74554;74555;74556;74557;74558;80393;80394;80395;80396	233;4468;20305;27596;27597;46420;46423;49492;51459;51460;59212;74552;74555;80395
P09496-2;P09496-4;P09496-3;P09496;P09496-5	P09496-2;P09496-4;P09496-3;P09496;P09496-5	13;12;12;12;9	13;12;12;12;9	13;12;12;12;9	Clathrin light chain A	CLTA	sp|P09496-2|CLCA_HUMAN Isoform Non-brain of Clathrin light chain A OS=Homo sapiens OX=9606 GN=CLTA;sp|P09496-4|CLCA_HUMAN Isoform 4 of Clathrin light chain A OS=Homo sapiens OX=9606 GN=CLTA;sp|P09496-3|CLCA_HUMAN Isoform 3 of Clathrin light chain A OS=Homo	5	13	13	13	13	13	13	40.8	40.8	40.8	23.662	218	218;230;236;248;166	8.47	NA	3	4	7	6	3	1	1	2	2	2	2	1	2	2	3	3	1	0	120.46	By MS/MS	0	0	11465	2679700	2717800	3072500	2790300	2779100	1845800	2728900	2160200	1492700	2463200	2339000	2451800	2.48302e+06	2.44308e+06	2.48353e+06	2.66046e+06	2.6898e+06	2.06317e+06	2.78085e+06	2.42484e+06	1.6072e+06	2.50849e+06	2.64902e+06	2.64005e+06	4616	0	0	11465	2679700	2717800	3072500	2790300	2779100	1845800	2728900	2160200	1492700	2463200	2339000	2451800	4616	0	0	1	28	28	28	28	28	28	28	28	27	28	28	28	1	40.8	1630100000	1630100000	232860000	232860000	28				893	159;2076;9889;9890;20334;20335;21141;21427;23619;23620;28017;34456;40628	True;True;True;True;True;True;True;True;True;True;True;True;True	160;2134;10215;10216;20976;20977;21803;22094;24336;24337;29016;35634;42020	565;566;567;8216;8217;38985;38986;38987;38988;38989;38990;38991;38992;77819;77820;77821;77822;80622;80623;81770;81771;81772;81773;81774;81775;81776;81777;81778;89003;89004;89005;89006;89007;89008;89009;89010;106202;106203;106204;106205;106206;131547;131548;155649;155650	343;344;345;5134;5135;24543;24544;24545;49764;49765;49766;51645;52342;52343;52344;52345;52346;52347;52348;57079;57080;57081;57082;68120;68121;68122;83967;99524	343;5135;24543;24545;49764;49765;51645;52343;57079;57081;68121;83967;99524
P09497-2;P09497	P09497-2;P09497	8;7	8;7	8;7	Clathrin light chain B	CLTB	sp|P09497-2|CLCB_HUMAN Isoform Non-brain of Clathrin light chain B OS=Homo sapiens OX=9606 GN=CLTB;sp|P09497|CLCB_HUMAN Clathrin light chain B OS=Homo sapiens OX=9606 GN=CLTB PE=1 SV=1	2	8	8	8	8	8	8	27	27	27	23.181	211	211;229	8	NA	NA	3	5	5	3	3	3	4	4	2	2	2	1	NA	1	1	NA	0	54.511	By MS/MS	0	0	9623.2	842100	980830	769010	892000	707500	625320	726120	834600	572540	1002400	680490	682410	780293	881686	621597	850492	684766	698959	739943	936845	616458	1.02083e+06	770686	734807	0	0	0	9623.2	842100	980830	769010	892000	707500	625320	726120	834600	572540	1002400	680490	682410	0	0	0	4	27	27	27	27	26	27	26	27	26	27	27	27	0	27	602300000	602300000	66923000	66923000	27				894	3653;6584;8779;11054;23422;29716;29717;37559	True;True;True;True;True;True;True;True	3767;6793;9075;11413;24131;30762;30763;38862	14542;14543;14544;14545;14546;14547;14548;26159;26160;26161;26162;26163;26164;34745;43247;43248;43249;43250;43251;88301;88302;88303;88304;88305;88306;88307;88308;88309;88310;88311;112676;112677;112678;112679;112680;112681;112682;144208;144209	9134;9135;9136;9137;9138;16422;16423;16424;21903;27263;27264;27265;27266;27267;56621;56622;56623;56624;56625;56626;56627;72163;72164;72165;72166;92044;92045	9135;16423;21903;27267;56623;72163;72166;92045
P09525;P09525-2	P09525;P09525-2	33;28	33;28	33;28	Annexin A4	ANXA4	sp|P09525|ANXA4_HUMAN Annexin A4 OS=Homo sapiens OX=9606 GN=ANXA4 PE=1 SV=4;sp|P09525-2|ANXA4_HUMAN Isoform 2 of Annexin A4 OS=Homo sapiens OX=9606 GN=ANXA4	2	33	33	33	33	33	33	74.3	74.3	74.3	35.882	319	319;237	9.01	3	9	8	19	17	15	13	12	12	13	16	14	12	14	11	4	6	4	0	323.31	By MS/MS	0	0	139640	9533100	9689300	11082000	8692600	8270900	6978900	7691300	5968400	7101800	10472000	6234100	6296300	8.83341e+06	8.70989e+06	8.95768e+06	8.2881e+06	8.00514e+06	7.80075e+06	7.83772e+06	6.69958e+06	7.64656e+06	1.06646e+07	7.0604e+06	6.77974e+06	2861.7	0	0	139640	9533100	9689300	11082000	8692600	8270900	6978900	7691300	5968400	7101800	10472000	6234100	6296300	2861.7	0	0	13	117	118	119	116	117	113	117	116	117	120	114	117	1	74.3	7427900000	7427900000	337630000	337630000	127				895	487;488;1170;1171;2909;5857;6270;12670;13391;13392;13393;13750;14871;14872;19024;26208;27195;27996;27997;27998;30683;31554;31555;31761;32027;32823;32824;33168;34938;36303;39032;39033;40478	True;True;True;True;True;True;True;True;True;True;True;True;True;True;True;True;True;True;True;True;True;True;True;True;True;True;True;True;True;True;True;True;True	500;501;502;1202;1203;1204;2997;6046;6472;13077;13824;13825;13826;14190;15349;15350;19624;27145;28168;28995;28996;28997;31749;32637;32638;32850;32851;33130;33951;33952;34299;36128;37570;40376;40377;41868	1870;1871;1872;1873;1874;1875;1876;1877;1878;1879;1880;1881;1882;1883;1884;1885;1886;1887;1888;1889;1890;1891;1892;4733;4734;4735;4736;4737;4738;4739;4740;4741;4742;11488;11489;23293;23294;23295;24870;24871;24872;24873;24874;24875;24876;24877;24878;24879;24880;24881;49164;49165;51811;51812;51813;51814;51815;51816;51817;51818;51819;51820;51821;51822;51823;53456;53457;53458;53459;53460;53461;57863;57864;57865;57866;57867;57868;57869;57870;57871;57872;57873;57874;57875;57876;57877;57878;57879;57880;57881;57882;73635;73636;73637;73638;73639;73640;73641;73642;73643;73644;98909;98910;102853;102854;106118;106119;106120;106121;106122;106123;106124;106125;106126;106127;106128;106129;106130;106131;106132;106133;116525;116526;116527;116528;116529;116530;116531;116532;116533;116534;116535;116536;119839;119840;119841;119842;119843;119844;119845;120620;120621;120622;120623;120624;120625;120626;120627;120628;120629;120630;120631;120632;120633;120634;120635;120636;121633;121634;121635;121636;124961;124962;124963;124964;124965;124966;124967;124968;126258;126259;133573;133574;133575;133576;133577;133578;133579;133580;139447;139448;139449;139450;139451;139452;139453;149864;149865;149866;149867;149868;149869;155147;155148;155149;155150;155151;155152;155153;155154;155155;155156	1158;1159;1160;1161;1162;1163;1164;1165;1166;1167;1168;1169;1170;2955;2956;2957;2958;2959;2960;7219;7220;14730;15686;15687;15688;15689;15690;15691;15692;31036;31037;32840;32841;32842;32843;32844;32845;32846;32847;32848;32849;33857;33858;33859;33860;33861;36803;36804;36805;36806;36807;36808;36809;36810;36811;36812;36813;36814;36815;36816;36817;36818;36819;47096;47097;47098;47099;47100;47101;47102;47103;47104;47105;63406;63407;65941;68069;68070;68071;68072;68073;68074;68075;68076;68077;74593;74594;74595;74596;74597;76646;76647;76648;77127;77128;77129;77130;77131;77132;77133;77134;77135;77770;77771;77772;79819;79820;79821;79822;79823;79824;80660;80661;85250;88951;88952;88953;88954;95795;95796;95797;95798;95799;99177;99178;99179;99180	1160;1168;2957;2960;7220;14730;15687;31037;32846;32848;32849;33859;36806;36812;47103;63406;65941;68069;68073;68077;74593;76646;76648;77132;77770;79820;79823;80660;85250;88951;95798;95799;99177	403;404;405	17;147;280
P09543-2;P09543	P09543-2;P09543	14;14	14;14	14;14	2,3-cyclic-nucleotide 3-phosphodiesterase	CNP	sp|P09543-2|CN37_HUMAN Isoform CNPI of 2,3-cyclic-nucleotide 3-phosphodiesterase OS=Homo sapiens OX=9606 GN=CNP;sp|P09543|CN37_HUMAN 2,3-cyclic-nucleotide 3-phosphodiesterase OS=Homo sapiens OX=9606 GN=CNP PE=1 SV=2	2	14	14	14	14	14	14	33.7	33.7	33.7	45.098	401	401;421	10.9	NA	1	2	3	2	2	1	1	2	2	3	4	5	8	4	3	NA	1	0	115.07	By MS/MS	0	0	1951.6	537790	545800	522380	478380	465780	496580	476630	465510	525030	605850	353370	483840	498318	490630	422244	456119	450813	555058	485704	522539	565304	616990	400207	520990	0	0	0	1951.6	537790	545800	522380	478380	465780	496580	476630	465510	525030	605850	353370	483840	0	0	0	1	24	25	23	25	24	27	23	23	24	26	21	25	0	33.7	382520000	382520000	14712000	14712000	30				896	1791;2047;9683;9684;12116;13365;13825;14357;18433;18434;25593;27005;30720;37967	True;True;True;True;True;True;True;True;True;True;True;True;True;True	1839;2103;10006;10007;12505;13797;14265;14814;19006;19007;26506;27972;31786;39281	7110;7111;7112;8120;38262;38263;38264;47392;51679;51680;51681;51682;53720;53721;55847;55848;55849;71451;71452;71453;71454;71455;71456;71457;71458;71459;71460;71461;96559;96560;102085;102086;102087;102088;102089;102090;116652;116653;145960;145961;145962;145963;145964;145965	4403;4404;5062;24068;24069;29861;29862;32762;34025;35445;35446;45664;45665;45666;45667;61864;61865;65472;65473;65474;65475;74671;74672;93192;93193;93194;93195;93196;93197;93198	4403;5062;24068;24069;29861;32762;34025;35445;45666;45667;61864;65474;74672;93192
P09622;P09622-2;P09622-3	P09622;P09622-2;P09622-3	21;18;16	21;18;16	21;18;16	Dihydrolipoyl dehydrogenase, mitochondrial	DLD	sp|P09622|DLDH_HUMAN Dihydrolipoyl dehydrogenase, mitochondrial OS=Homo sapiens OX=9606 GN=DLD PE=1 SV=2;sp|P09622-2|DLDH_HUMAN Isoform 2 of Dihydrolipoyl dehydrogenase, mitochondrial OS=Homo sapiens OX=9606 GN=DLD;sp|P09622-3|DLDH_HUMAN Isoform 3 of Dihyd	3	21	21	21	21	21	21	44.8	44.8	44.8	54.177	509	509;410;461	11.9	NA	1	NA	4	4	3	3	3	1	5	5	5	7	9	8	3	5	7	0	194.9	By MS/MS	0	2948.6	40942	2902500	2979500	3103900	2943000	2459300	2125300	2205100	2322700	2737800	2642800	2120500	2256300	2.68947e+06	2.67833e+06	2.50891e+06	2.80605e+06	2.38028e+06	2.37558e+06	2.24708e+06	2.60725e+06	2.94781e+06	2.6914e+06	2.40156e+06	2.42954e+06	1934.6	0	2948.6	40942	2902500	2979500	3103900	2943000	2459300	2125300	2205100	2322700	2737800	2642800	2120500	2256300	1934.6	0	2	10	47	50	48	49	48	48	48	47	47	46	45	48	1	44.8	2044100000	2044100000	92912000	92912000	53				897	437;795;2272;2795;8282;14511;17511;18634;19128;25997;26505;27000;27001;31667;31848;36991;37671;38246;38791;39821;40068	True;True;True;True;True;True;True;True;True;True;True;True;True;True;True;True;True;True;True;True;True	448;817;2337;2338;2874;8569;14972;18061;19222;19733;26931;27445;27967;27968;32753;32940;38276;38975;39568;40125;41193;41448	1623;1624;3210;3211;3212;3213;3214;3215;8931;8932;8933;8934;8935;8936;11027;11028;33033;33034;33035;56507;56508;68260;68261;68262;68263;68264;68265;68266;68267;68268;68269;72210;74091;98151;98152;98153;98154;100091;100092;100093;100094;100095;100096;100097;100098;100099;102055;102056;102057;102058;102059;102060;102061;102062;102063;102064;102065;102066;102067;120258;120933;142096;142097;144681;144682;147019;147020;149083;149084;149085;152806;153809;153810	1009;1984;1985;1986;1987;1988;5588;5589;5590;5591;6896;6897;20780;20781;20782;35868;43512;43513;43514;43515;43516;43517;43518;46146;47428;62891;62892;62893;62894;64172;64173;64174;64175;65452;65453;65454;65455;65456;65457;65458;76919;77336;90638;90639;92369;93887;95256;95257;95258;95259;97649;98275;98276	1009;1986;5588;6897;20781;35868;43514;46146;47428;62894;64172;65452;65458;76919;77336;90639;92369;93887;95258;97649;98276	406;407	438;463
P09651-2;P09651;P09651-3;Q32P51	P09651-2;P09651;P09651-3;Q32P51	22;22;21;13	21;21;20;12	20;20;19;11	Heterogeneous nuclear ribonucleoprotein A1;Heterogeneous nuclear ribonucleoprotein A1, N-terminally processed;Heterogeneous nuclear ribonucleoprotein A1-like 2	HNRNPA1;HNRNPA1L2	sp|P09651-2|ROA1_HUMAN Isoform A1-A of Heterogeneous nuclear ribonucleoprotein A1 OS=Homo sapiens OX=9606 GN=HNRNPA1;sp|P09651|ROA1_HUMAN Heterogeneous nuclear ribonucleoprotein A1 OS=Homo sapiens OX=9606 GN=HNRNPA1 PE=1 SV=5;sp|P09651-3|ROA1_HUMAN Isoform	4	22	21	20	22	21	20	61.6	58.8	56.6	34.196	320	320;372;267;320	9.78	1	2	2	9	11	8	7	6	8	7	5	7	8	5	5	7	5	4	0	323.31	By MS/MS	2471.9	5856	32272	3306700	3676000	3988700	3286900	3373000	2894500	3445500	3501300	2854700	3116600	2839300	2995700	3.064e+06	3.30443e+06	3.2241e+06	3.13395e+06	3.26462e+06	3.23536e+06	3.51109e+06	3.93024e+06	3.07368e+06	3.17391e+06	3.21564e+06	3.22571e+06	20586	2471.9	5856	32272	3306700	3676000	3988700	3286900	3373000	2894500	3445500	3501300	2854700	3116600	2839300	2995700	20586	1	1	5	69	67	68	67	65	67	66	67	65	66	64	67	4	61.6	6100800000	6100800000	338940000	338940000	69				898	7859;7860;8623;8625;13973;14042;14291;17644;17645;20125;21760;26925;32003;32004;32377;32452;32453;32730;33900;33901;41167;41168	True;True;True;False;True;True;True;True;True;True;True;True;True;True;True;True;True;True;True;True;True;True	8127;8128;8917;8919;14415;14486;14747;18196;18197;18198;20758;22429;27889;33100;33101;33492;33571;33572;33855;35069;35070;42569;42570	31273;31274;31275;31276;31277;31278;31279;31280;31281;31282;31283;34286;34287;34288;34289;34290;34293;34294;34295;34296;34297;54225;54471;54472;55532;55533;55534;55535;55536;55537;55538;55539;55540;55541;55542;55543;55544;68779;68780;68781;68782;68783;68784;68785;68786;68787;68788;68789;68790;68791;68792;68793;68794;68795;77165;77166;83017;83018;101681;101682;101683;101684;101685;101686;101687;101688;121519;121520;121521;121522;121523;121524;121525;121526;121527;121528;121529;121530;121531;121532;123185;123186;123187;123188;123189;123190;123535;123536;123537;123538;124522;124523;129287;129288;129289;129290;157614;157615;157616;157617;157618;157619;157620;157621;157622;157623;157624;157625;157626;157627;157628;157629	19651;19652;19653;19654;19655;19656;19657;19658;21607;21609;21610;21611;21612;34350;34522;34523;34524;34525;35254;35255;35256;35257;35258;35259;35260;35261;35262;43838;43839;43840;43841;43842;43843;43844;43845;43846;49392;49393;49394;53105;53106;65229;65230;65231;65232;65233;65234;65235;65236;77701;77702;77703;77704;77705;77706;78725;78923;78924;78925;78926;79524;82531;82532;82533;82534;100820;100821;100822;100823;100824;100825;100826;100827;100828	19654;19658;21607;21610;34350;34522;35258;43839;43846;49392;53105;65229;77701;77706;78725;78923;78926;79524;82531;82534;100826;100828	408	137
P09661	P09661	8	8	8	U2 small nuclear ribonucleoprotein A	SNRPA1	sp|P09661|RU2A_HUMAN U2 small nuclear ribonucleoprotein A OS=Homo sapiens OX=9606 GN=SNRPA1 PE=1 SV=2	1	8	8	8	8	8	8	38	38	38	28.415	255	255	9.8	NA	1	NA	2	2	2	2	NA	NA	NA	NA	NA	NA	NA	NA	2	3	1	0	56.139	By MS/MS	0	0	1796.3	227710	265110	260770	215010	249170	183780	240510	194420	172280	209580	203790	205940	210997	238312	210783	205005	241164	205422	245089	218238	185495	213434	230801	221752	0	0	0	1796.3	227710	265110	260770	215010	249170	183780	240510	194420	172280	209580	203790	205940	0	0	0	1	9	8	9	8	9	9	9	9	8	9	9	9	0	38	209940000	209940000	20994000	20994000	9				899	14318;14923;24090;25714;32353;35347;36024;38602	True;True;True;True;True;True;True;True	14774;15401;24818;26640;33467;36557;37260;39934	55655;55656;55657;55658;58069;90877;97070;97071;97072;97073;123063;135343;138200;138201;148411	35332;35333;36958;58275;62184;78643;86342;88157;94804	35333;36958;58275;62184;78643;86342;88157;94804
P09668	P09668	7	7	7	Pro-cathepsin H;Cathepsin H mini chain;Cathepsin H;Cathepsin H heavy chain;Cathepsin H light chain	CTSH	sp|P09668|CATH_HUMAN Pro-cathepsin H OS=Homo sapiens OX=9606 GN=CTSH PE=1 SV=4	1	7	7	7	7	7	7	18.5	18.5	18.5	37.393	335	335	11.9	NA	NA	NA	1	2	2	2	2	2	2	3	5	5	5	3	1	3	3	0	113.27	By MS/MS	0	3139.2	11494	1746600	1445300	1474600	858670	1348200	898470	1345600	775730	1038300	1182100	1010400	881660	1.61841e+06	1.29921e+06	1.19193e+06	818713	1.30488e+06	1.00428e+06	1.37122e+06	870763	1.11795e+06	1.20384e+06	1.14432e+06	949355	4939.9	0	3139.2	11494	1746600	1445300	1474600	858670	1348200	898470	1345600	775730	1038300	1182100	1010400	881660	4939.9	0	2	7	32	32	32	32	32	31	32	30	32	31	32	32	3	18.5	523040000	523040000	37360000	37360000	32				900	14569;14570;14708;15142;19887;26668;36296	True;True;True;True;True;True;True	15033;15034;15035;15036;15183;15633;20516;27613;37563	56680;56681;56682;56683;56684;56685;56686;56687;56688;56689;56690;56691;56692;56693;56694;56695;56696;56697;56698;56699;56700;56701;56702;56703;56704;56705;56706;56707;56708;56709;57210;57211;58934;58935;76537;100644;100645;100646;100647;100648;139417	36003;36004;36005;36006;36007;36008;36009;36010;36011;36012;36013;36014;36015;36016;36017;36018;36019;36020;36021;36022;36023;36024;36025;36026;36027;36028;36345;36346;37521;48985;64563;88939	36014;36026;36346;37521;48985;64563;88939	409;410	200;321
P09669	P09669	4	4	4	Cytochrome c oxidase subunit 6C	COX6C	sp|P09669|COX6C_HUMAN Cytochrome c oxidase subunit 6C OS=Homo sapiens OX=9606 GN=COX6C PE=1 SV=2	1	4	4	4	4	4	4	48	48	48	8.7813	75	75	11.1	NA	NA	NA	1	2	2	1	1	1	1	1	1	1	1	1	1	2	2	0	25.426	By MS/MS	0	0	0	1244600	1329200	1291800	1001200	1069800	1104300	931590	1068300	1119900	1043800	837050	908800	1.15325e+06	1.19484e+06	1.04417e+06	954610	1.03542e+06	1.23434e+06	949325	1.19918e+06	1.2058e+06	1.06299e+06	947997	978579	0	0	0	0	1244600	1329200	1291800	1001200	1069800	1104300	931590	1068300	1119900	1043800	837050	908800	0	0	0	0	9	9	9	9	9	9	9	9	9	9	9	9	0	48	700320000	700320000	175080000	175080000	9				901	1690;3110;4636;27521	True;True;True;True	1733;3210;4782;28510	6669;6670;12198;12199;12200;18447;18448;18449;18450;18451;18452;18453;18454;18455;18456;18457;104157;104158;104159	4136;4137;7669;11625;11626;11627;11628;11629;66773	4137;7669;11629;66773
P09758	P09758	12	12	12	Tumor-associated calcium signal transducer 2	TACSTD2	sp|P09758|TACD2_HUMAN Tumor-associated calcium signal transducer 2 OS=Homo sapiens OX=9606 GN=TACSTD2 PE=1 SV=3	1	12	12	12	12	12	12	43	43	43	35.709	323	323	9.03	2	3	6	6	6	5	4	5	3	2	2	2	2	5	5	7	3	1	0	223.43	By MS/MS	0	0	14031	1935300	1902300	1835600	1552600	1728400	1780600	1370300	1408100	1453500	1871000	1263200	1503400	1.79326e+06	1.71001e+06	1.48373e+06	1.48035e+06	1.67286e+06	1.99029e+06	1.39639e+06	1.5806e+06	1.56499e+06	1.9054e+06	1.43063e+06	1.61883e+06	7371.5	0	0	14031	1935300	1902300	1835600	1552600	1728400	1780600	1370300	1408100	1453500	1871000	1263200	1503400	7371.5	0	0	5	43	44	42	43	42	42	42	41	42	44	41	43	2	43	1830900000	1830900000	130780000	130780000	45				902	233;2550;6307;13102;13912;13925;25549;31124;35581;35991;36150;39504	True;True;True;True;True;True;True;True;True;True;True;True	238;2624;2625;6510;13521;14354;14367;26454;32199;36799;37227;37396;40867	855;856;857;858;859;860;10163;10164;10165;10166;10167;10168;10169;25008;25009;25010;25011;25012;25013;50581;50582;54022;54023;54024;54025;54026;54027;54067;54068;54069;54070;54071;54072;54073;54074;54075;54076;54077;54078;96386;96387;96388;96389;96390;96391;96392;96393;96394;118204;118205;118206;136233;138088;138089;138688;138689;138690;138691;138692;138693;138694;138695;151608;151609;151610;151611;151612;151613;151614	510;511;512;513;514;515;6330;6331;6332;6333;6334;6335;15765;15766;32019;32020;34226;34251;34252;34253;34254;34255;34256;34257;34258;61746;61747;61748;61749;61750;61751;61752;61753;61754;75599;86901;88082;88083;88498;88499;88500;96887;96888;96889;96890	511;6334;15766;32020;34226;34256;61747;75599;86901;88082;88499;96888	411	62
P09874	P09874	21	21	21	Poly [ADP-ribose] polymerase 1	PARP1	sp|P09874|PARP1_HUMAN Poly [ADP-ribose] polymerase 1 OS=Homo sapiens OX=9606 GN=PARP1 PE=1 SV=4	1	21	21	21	21	21	21	22.3	22.3	22.3	113.08	1014	1014	10	NA	3	4	5	5	3	3	4	3	3	4	5	5	5	2	2	4	5	0	222.3	By MS/MS	0	0	3323.7	1108600	889910	1308700	980110	1073300	848080	1101000	1190900	810870	688200	1040000	1043800	1.02723e+06	799957	1.05783e+06	934502	1.03881e+06	947952	1.12196e+06	1.3368e+06	873070	700854	1.17785e+06	1.12394e+06	595.95	0	0	3323.7	1108600	889910	1308700	980110	1073300	848080	1101000	1190900	810870	688200	1040000	1043800	595.95	0	0	3	38	38	38	37	37	36	39	38	39	36	37	37	1	22.3	671850000	671850000	13174000	13174000	45				903	1287;3741;13247;13266;15386;15937;16861;19821;19837;20175;20292;24326;27020;29600;31632;34765;35962;36897;37703;40007;40159	True;True;True;True;True;True;True;True;True;True;True;True;True;True;True;True;True;True;True;True;True	1319;3861;13673;13692;15880;16444;17395;20449;20465;20810;20934;25061;27987;30644;32717;35951;37192;38177;39008;41386;41540	5166;5167;5168;5169;14957;14958;51141;51258;59862;62226;62227;65747;65748;65749;65750;65751;76341;76400;76401;77335;77705;77706;91788;91789;102160;102161;112255;112256;112257;120123;120124;120125;120126;120127;120128;120129;120130;120131;132801;132802;132803;132804;132805;137882;137883;137884;141698;144771;144772;144773;153584;153585;153586;153587;153588;154096;154097;154098;154099;154100;154101;154102;154103;154104;154105	3217;3218;9368;32407;32507;38105;39638;41946;41947;41948;48874;48913;49487;49695;49696;58870;58871;65509;71930;71931;76830;76831;76832;76833;76834;76835;84762;84763;87961;87962;90383;92430;98140;98141;98142;98466;98467;98468;98469;98470;98471;98472;98473;98474;98475	3218;9368;32407;32507;38105;39638;41947;48874;48913;49487;49696;58871;65509;71931;76835;84763;87961;90383;92430;98140;98474
P09913	P09913	15	15	15	Interferon-induced protein with tetratricopeptide repeats 2	IFIT2	sp|P09913|IFIT2_HUMAN Interferon-induced protein with tetratricopeptide repeats 2 OS=Homo sapiens OX=9606 GN=IFIT2 PE=1 SV=1	1	15	15	15	15	15	15	36.4	36.4	36.4	54.632	472	472	8.95	NA	4	5	5	5	3	2	2	3	3	3	3	4	4	5	2	1	1	0	182.53	By MS/MS	0	0	14440	80471	2172300	87534	1866000	59740	2867800	48842	610650	46493	3902000	68790	1464600	74564.7	1.95272e+06	70754.5	1.77917e+06	57820.4	3.20552e+06	49771.8	685460	50059.4	3.97375e+06	77907.8	1.57705e+06	668.13	0	0	14440	80471	2172300	87534	1866000	59740	2867800	48842	610650	46493	3902000	68790	1464600	668.13	0	0	3	14	31	15	30	13	31	11	27	8	31	11	29	1	36.4	434520000	434520000	16093000	16093000	31				904	757;1095;2505;10295;13013;14823;17630;19522;21319;23147;23834;25443;26819;31960;41097	True;True;True;True;True;True;True;True;True;True;True;True;True;True;True	777;1125;2579;10627;13430;15299;18182;20144;21985;23854;24556;26311;27780;33055;42496	3064;3065;3066;3067;4464;9979;40618;40619;40620;40621;40622;40623;40624;50283;50284;50285;50286;50287;50288;57658;57659;57660;57661;57662;57663;57664;57665;57666;57667;68727;68728;68729;68730;68731;75465;75466;81307;87375;87376;87377;89850;89851;89852;95810;95811;95812;95813;101309;101310;121383;121384;121385;121386;157348;157349	1889;1890;2760;6208;25583;25584;31808;31809;31810;36647;36648;36649;36650;43814;43815;43816;43817;48325;48326;48327;48328;52084;56005;56006;56007;57615;61394;61395;61396;64982;77609;100658	1890;2760;6208;25583;31810;36647;43814;48325;52084;56007;57615;61395;64982;77609;100658
P09914;P09914-2;Q5T764	P09914;P09914-2	17;16;2	17;16;2	16;15;1	Interferon-induced protein with tetratricopeptide repeats 1	IFIT1	sp|P09914|IFIT1_HUMAN Interferon-induced protein with tetratricopeptide repeats 1 OS=Homo sapiens OX=9606 GN=IFIT1 PE=1 SV=2;sp|P09914-2|IFIT1_HUMAN Isoform 2 of Interferon-induced protein with tetratricopeptide repeats 1 OS=Homo sapiens OX=9606 GN=IFIT1	3	17	17	16	17	17	16	41.6	41.6	40.2	55.36	478	478;447;474	9.87	NA	5	5	6	4	2	2	2	4	4	5	5	6	8	6	2	3	2	0	127.44	By MS/MS	0	0	1059.2	67474	2445200	118940	2185100	70933	3279100	103700	834240	129700	3429400	99232	2162200	62521.7	2.19804e+06	96140.2	2.08342e+06	68653.7	3.66525e+06	105674	936441	139649	3.49246e+06	112385	2.32822e+06	0	0	0	1059.2	67474	2445200	118940	2185100	70933	3279100	103700	834240	129700	3429400	99232	2162200	0	0	0	1	17	41	19	40	12	39	16	36	19	40	16	39	0	41.6	663430000	663430000	24571000	24571000	42				905	3411;8084;8396;16760;19523;20300;20715;21548;23146;23369;25010;25633;31778;34241;38698;38773;38774	True;True;True;True;True;True;True;True;True;True;True;True;True;True;True;True;True	3517;8360;8361;8685;17290;20145;20942;21362;22215;23853;24078;25800;26554;26555;32868;35416;40032;40107;40108	13443;13444;32208;32209;32210;32211;32212;33450;33451;33452;33453;65344;75467;75468;75469;77717;77718;78848;78849;78850;78851;78852;78853;78854;78855;78856;82199;87372;87373;87374;88090;88091;88092;88093;88094;94248;94249;94250;96693;96694;96695;96696;96697;96698;96699;96700;96701;120715;130642;130643;130644;148774;148775;148776;148777;148778;148779;148780;148781;148782;148783;148784;148785;149042;149043;149044;149045;149046;149047;149048;149049	8457;8458;20262;20263;20264;21054;41673;48329;49705;50419;50420;50421;50422;50423;50424;50425;52599;56004;56491;56492;60459;60460;60461;61948;61949;61950;61951;61952;61953;77182;83411;95058;95059;95060;95061;95062;95063;95064;95223;95224;95225;95226;95227	8457;20262;21054;41673;48329;49705;50424;52599;56004;56492;60459;61952;77182;83411;95063;95223;95226	412;413	82;349
P09960;P09960-4;P09960-2;P09960-3	P09960;P09960-4;P09960-2;P09960-3	28;23;21;16	28;23;21;16	28;23;21;16	Leukotriene A-4 hydrolase	LTA4H	sp|P09960|LKHA4_HUMAN Leukotriene A-4 hydrolase OS=Homo sapiens OX=9606 GN=LTA4H PE=1 SV=2;sp|P09960-4|LKHA4_HUMAN Isoform 4 of Leukotriene A-4 hydrolase OS=Homo sapiens OX=9606 GN=LTA4H;sp|P09960-2|LKHA4_HUMAN Isoform 2 of Leukotriene A-4 hydrolase OS=Hom	4	28	28	28	28	28	28	48.3	48.3	48.3	69.284	611	611;587;532;508	11.4	NA	2	2	8	9	5	5	5	8	7	9	9	9	7	6	10	14	10	0	323.31	By MS/MS	0	1034.3	27490	3112300	3098100	3894200	3122400	3204900	2539200	3237000	3178300	3171300	2591900	2656600	2705900	2.88387e+06	2.78494e+06	3.14772e+06	2.9771e+06	3.10192e+06	2.83822e+06	3.29862e+06	3.56767e+06	3.41456e+06	2.63956e+06	3.00872e+06	2.91366e+06	5283.9	0	1034.3	27490	3112300	3098100	3894200	3122400	3204900	2539200	3237000	3178300	3171300	2591900	2656600	2705900	5283.9	0	1	8	72	73	74	74	73	71	74	73	73	75	73	71	2	48.3	2025300000	2025300000	57866000	57866000	79				906	2096;3150;5326;6041;6490;6491;6849;8529;10306;10307;15736;16547;24344;24908;25424;27606;31148;31552;32444;32653;33136;33797;35326;36127;36158;37228;40073;40436	True;True;True;True;True;True;True;True;True;True;True;True;True;True;True;True;True;True;True;True;True;True;True;True;True;True;True;True	2155;3252;5497;6237;6697;6698;7066;8821;10638;10639;16237;16238;17071;25079;25666;26287;26288;28596;32227;32635;33563;33775;34268;34965;36536;37372;37404;38520;41453;41824	8274;8275;8276;8277;12342;12343;21117;21118;21119;21120;21121;21122;21123;21124;21125;21126;21127;23929;23930;23931;25772;25773;25774;25775;25776;25777;25778;25779;25780;25781;25782;25783;25784;25785;25786;25787;27180;27181;33998;33999;34000;34001;34002;40670;40671;40672;40673;40674;40675;61410;61411;61412;61413;64644;64645;91851;91852;91853;91854;93798;93799;93800;93801;95743;95744;95745;95746;95747;95748;95749;95750;95751;95752;95753;104475;104476;104477;118278;118279;118280;118281;119827;119828;119829;119830;119831;119832;119833;119834;119835;119836;123494;123495;124298;126165;126166;126167;126168;126169;128942;135267;135268;135269;135270;135271;138603;138604;138605;138606;138607;138608;138609;138610;138611;138612;138721;138722;142974;142975;142976;153822;153823;154985;154986;154987	5175;5176;7757;7758;13368;13369;13370;13371;15119;15120;16211;16212;16213;16214;16215;17055;21413;21414;21415;21416;25616;25617;25618;39128;39129;39130;41207;41208;41209;58915;58916;58917;60205;60206;60207;61351;61352;61353;61354;61355;66987;66988;66989;66990;75652;75653;75654;75655;76638;76639;76640;76641;76642;76643;76644;78905;79354;80593;80594;82319;86300;86301;88440;88441;88442;88443;88444;88445;88446;88447;88448;88449;88514;91243;91244;98283;98284;99070;99071	5175;7758;13371;15120;16212;16215;17055;21415;25617;25618;39129;41208;58915;60207;61353;66989;75652;76640;78905;79354;80593;82319;86301;88441;88514;91243;98284;99070	414;415	87;521
P09972	P09972	11	5	5	Fructose-bisphosphate aldolase C	ALDOC	sp|P09972|ALDOC_HUMAN Fructose-bisphosphate aldolase C OS=Homo sapiens OX=9606 GN=ALDOC PE=1 SV=2	1	11	5	5	11	5	5	28.6	15.1	15.1	39.455	364	364	7.39	NA	1	1	5	6	4	1	1	1	3	3	2	3	NA	NA	NA	NA	NA	0	77.9	By MS/MS	0	0	1427.5	304170	365160	398720	316950	235010	178400	218140	241620	258210	143710	250210	192610	281845	328249	322289	302201	227459	199409	222293	271220	278017	146352	283374	207399	0	0	0	1427.5	304170	365160	398720	316950	235010	178400	218140	241620	258210	143710	250210	192610	0	0	0	1	20	18	20	20	17	14	16	20	21	15	15	14	0	28.6	428060000	428060000	18611000	18611000	22				907	5264;6011;6960;10235;16226;30095;30404;37797;38627;40799;40800	False;False;True;True;True;True;False;True;False;False;False	5434;6205;7189;10567;16740;31147;31465;39108;39960;42194;42195	20904;20905;20906;20907;20908;20909;20910;20911;20912;20913;20914;20915;20916;20917;20918;20919;20920;23811;23812;23813;23814;23815;23816;23817;23818;23819;27716;27717;27718;40392;40393;40394;63372;63373;63374;63375;63376;63377;63378;63379;63380;63381;63382;114210;115450;115451;115452;145243;145244;145245;145246;145247;145248;145249;145250;145251;145252;145253;145254;145255;148456;148457;156233;156234;156235;156236;156237;156238;156239;156240;156241;156242;156243;156244;156245;156246;156247;156248;156249;156250;156251;156252;156253;156254;156255	13239;13240;13241;13242;13243;13244;13245;13246;13247;13248;15051;15052;15053;17422;25436;25437;40396;40397;40398;40399;40400;40401;40402;73197;73950;73951;92746;92747;92748;92749;92750;92751;92752;92753;92754;92755;92756;94838;94839;99936;99937;99938;99939;99940;99941;99942;99943;99944;99945;99946;99947;99948;99949;99950;99951;99952;99953;99954;99955;99956;99957	13246;15052;17422;25437;40398;73197;73951;92755;94839;99941;99947
P0C0L5;P0C0L4;P0C0L4-2;CON__P01030;CON__ENSEMBL:ENSBTAP00000007350	P0C0L5;P0C0L4;P0C0L4-2	6;6;5;1;1	6;6;5;1;1	6;6;5;1;1	Complement C4-B;Complement C4 beta chain;Complement C4-B alpha chain;C4a anaphylatoxin;C4b-B;C4d-B;Complement C4 gamma chain;Complement C4-A;Complement C4 beta chain;Complement C4-A alpha chain;C4a anaphylatoxin;C4b-A;C4d-A;Complement C4 gamma chain	C4B;C4A	sp|P0C0L5|CO4B_HUMAN Complement C4-B OS=Homo sapiens OX=9606 GN=C4B PE=1 SV=2;sp|P0C0L4|CO4A_HUMAN Complement C4-A OS=Homo sapiens OX=9606 GN=C4A PE=1 SV=2;sp|P0C0L4-2|CO4A_HUMAN Isoform 2 of Complement C4-A OS=Homo sapiens OX=9606 GN=C4A	5	6	6	6	6	6	6	3.3	3.3	3.3	192.75	1744	1744;1744;1698;1741;1742	11.7	NA	NA	NA	1	1	NA	NA	NA	NA	1	1	1	2	3	2	NA	NA	NA	0	35.447	By MS/MS	0	0	5281.2	269180	215310	157920	141900	146190	82473	96268	63144	95733	132420	96204	115020	249423	193546	127648	135297	141493	92185.2	98100.7	70879.7	103076	134855	108955	123851	0	0	0	5281.2	269180	215310	157920	141900	146190	82473	96268	63144	95733	132420	96204	115020	0	0	0	3	8	8	8	8	8	8	8	8	8	8	8	8	0	3.3	44728000	44728000	552200	552200	8				908	6189;15640;26793;28445;38176;40023	True;True;True;True;True;True	6390;16141;27753;29454;39497;41402	24561;61039;61040;101192;101193;107770;107771;107772;146672;146673;146674;153638	15518;38878;38879;64907;64908;69092;93663;98170	15518;38878;64908;69092;93663;98170
Q71UI9;P0C0S5;Q71UI9-3;Q71UI9-2;Q71UI9-5;Q71UI9-4	Q71UI9;P0C0S5;Q71UI9-3;Q71UI9-2;Q71UI9-5;Q71UI9-4	6;6;5;5;3;3	4;4;4;3;2;2	4;4;4;3;2;2	Histone H2A.V;Histone H2A.Z	H2AFV;H2AFZ	sp|Q71UI9|H2AV_HUMAN Histone H2A.V OS=Homo sapiens OX=9606 GN=H2AFV PE=1 SV=3;sp|P0C0S5|H2AZ_HUMAN Histone H2A.Z OS=Homo sapiens OX=9606 GN=H2AFZ PE=1 SV=2;sp|Q71UI9-3|H2AV_HUMAN Isoform 3 of Histone H2A.V OS=Homo sapiens OX=9606 GN=H2AFV;sp|Q71UI9-2|H2AV_	6	6	4	4	6	4	4	41.4	28.9	28.9	13.509	128	128;128;90;114;66;102	8.5	NA	1	2	2	2	1	NA	1	1	NA	NA	NA	NA	NA	NA	NA	2	2	0	28.433	By MS/MS	0	0	43191	2078200	1930300	2281400	1984900	2162600	2178500	2268900	2186300	1427600	1402000	2151000	2248400	1.92567e+06	1.73518e+06	1.84408e+06	1.89253e+06	2.09311e+06	2.43504e+06	2.31209e+06	2.45414e+06	1.53711e+06	1.42778e+06	2.4361e+06	2.42104e+06	0	0	0	43191	2078200	1930300	2281400	1984900	2162600	2178500	2268900	2186300	1427600	1402000	2151000	2248400	0	0	0	3	10	10	10	10	10	10	10	10	10	10	10	10	0	41.4	1161800000	1161800000	232350000	232350000	10				909	1662;1697;1726;4052;13641;16790	True;True;False;True;True;False	1702;1740;1771;4179;14080;17322	6556;6696;6815;6816;6817;6818;6819;6820;6821;6822;16209;16210;52954;52955;52956;52957;52958;52959;52960;52961;52962;52963;65445;65446;65447	4064;4154;4233;4234;4235;4236;10145;10146;33557;33558;33559;33560;33561;33562;41729;41730;41731;41732	4064;4154;4235;10145;33558;41729
P0C672	P0C672	3	3	3	Putative tetraspanin-19	TSPAN19	sp|P0C672|TSN19_HUMAN Putative tetraspanin-19 OS=Homo sapiens OX=9606 GN=TSPAN19 PE=5 SV=1	1	3	3	3	3	3	3	12.5	12.5	12.5	28.46	248	248	12.3	NA	NA	NA	1	1	NA	NA	NA	NA	NA	NA	NA	1	1	1	NA	1	1	0	18.845	By MS/MS	0	0	0	163620	115080	176780	119800	136960	85740	92192	48208	96237	106220	63073	77632	151611	103448	142893	114225	132559	95836.9	93947.1	54113.9	103619	108173	71433	83592.7	0	0	0	0	163620	115080	176780	119800	136960	85740	92192	48208	96237	106220	63073	77632	0	0	0	0	3	3	3	3	3	3	3	3	3	3	3	3	0	12.5	58745000	58745000	6527200	6527200	3				910	6464;26378;40676	True;True;True	6671;27317;42070	25709;25710;99529;99530;99531;155795;155796	16168;63803;99629	16168;63803;99629
P0C875	P0C875	1	1	1	Protein FAM228B	FAM228B	sp|P0C875|F228B_HUMAN Protein FAM228B OS=Homo sapiens OX=9606 GN=FAM228B PE=2 SV=2	1	1	1	1	1	1	1	4.3	4.3	4.3	38.069	324	324	5	NA	NA	NA	NA	1	NA	NA	NA	NA	NA	NA	NA	NA	NA	NA	NA	NA	NA	0.0050388	7.4691	By MS/MS	0	0	0	5127.8	4871.7	5720.7	4469.2	4218.5	3805.2	3803.3	3759	5115.3	4872.5	5746.9	4539	4751.44	4379.26	4624.09	4261.23	4082.95	4253.31	3875.71	4219.51	5507.68	4962.09	6508.62	4887.51	0	0	0	0	5127.8	4871.7	5720.7	4469.2	4218.5	3805.2	3803.3	3759	5115.3	4872.5	5746.9	4539	0	0	0	0	1	1	1	1	1	1	1	1	1	1	1	1	0	4.3	3458900	3458900	182050	182050	1				911	27342	TRUE	28322	103467	66316	66316
Q8IXZ3-2;Q8IXZ3-1;P0CG40;Q8IXZ3;Q8IXZ3-4	Q8IXZ3-2;Q8IXZ3-1;P0CG40;Q8IXZ3;Q8IXZ3-4	1;1;1;1;1	1;1;1;1;1	1;1;1;1;1	Transcription factor Sp8;Transcription factor Sp9	SP8;SP9	sp|Q8IXZ3-2|SP8_HUMAN Isoform 2 of Transcription factor Sp8 OS=Homo sapiens OX=9606 GN=SP8;sp|Q8IXZ3-1|SP8_HUMAN Isoform 1 of Transcription factor Sp8 OS=Homo sapiens OX=9606 GN=SP8;sp|P0CG40|SP9_HUMAN Transcription factor Sp9 OS=Homo sapiens OX=9606 GN=SP	5	1	1	1	1	1	1	3	3	3	44.011	434	434;448;484;490;508	3	NA	NA	1	NA	NA	NA	NA	NA	NA	NA	NA	NA	NA	NA	NA	NA	NA	NA	0.0067167	6.3979	By MS/MS	0	0	0	1240.5	0	787.57	1082	2323.4	1727.6	2031.8	1732.2	1689.6	1552.3	1852.7	1723.7	1149.45	0	636.6	1031.65	2248.74	1931.05	2070.48	1944.41	1819.21	1580.84	2098.27	1856.05	0	0	0	0	1240.5	0	787.57	1082	2323.4	1727.6	2031.8	1732.2	1689.6	1552.3	1852.7	1723.7	0	0	0	0	1	0	1	1	1	1	1	1	1	1	1	1	0	3	0	0	0	0	1				912	3963	TRUE	4088	15857	9945	9945
P0DJI8;P0DJI9-2;P0DJI9	P0DJI8;P0DJI9-2;P0DJI9	2;1;1	2;1;1	2;1;1	Serum amyloid A-1 protein;Amyloid protein A;Serum amyloid protein A(2-104);Serum amyloid protein A(3-104);Serum amyloid protein A(2-103);Serum amyloid protein A(2-102);Serum amyloid protein A(4-101);Serum amyloid A-2 protein	SAA1;SAA2	sp|P0DJI8|SAA1_HUMAN Serum amyloid A-1 protein OS=Homo sapiens OX=9606 GN=SAA1 PE=1 SV=1;sp|P0DJI9-2|SAA2_HUMAN Isoform 2 of Serum amyloid A-2 protein OS=Homo sapiens OX=9606 GN=SAA2;sp|P0DJI9|SAA2_HUMAN Serum amyloid A-2 protein OS=Homo sapiens OX=9606 GN	3	2	2	2	2	2	2	22.1	22.1	22.1	13.532	122	122;83;122	9	NA	NA	NA	NA	1	1	1	1	1	1	1	1	1	NA	NA	NA	NA	NA	0.00094051	12.398	By MS/MS	0	0	0	27755	28159	11234	23199	24421	22151	21937	8083.3	15326	66337	8582.8	15553	25717.9	25312.7	9080.54	22119.5	23636.3	24759.5	22354.6	9073.57	16501.6	67556.8	9720.41	16747.2	0	0	0	0	27755	28159	11234	23199	24421	22151	21937	8083.3	15326	66337	8582.8	15553	0	0	0	0	3	3	3	3	3	3	3	3	3	3	2	3	0	22.1	17781000	17781000	2540200	2540200	3				913	12283;15219	True;True	12678;15711	48011;59254;59255;59256;59257;59258;59259;59260;59261	30264;37725;37726	30264;37725
P0DMN0;P0DMM9;P0DMM9-3;P0DMM9-2	P0DMN0;P0DMM9;P0DMM9-3;P0DMM9-2	9;9;9;5	9;9;9;5	4;4;4;4	Sulfotransferase 1A4;Sulfotransferase 1A3	SULT1A4;SULT1A3	sp|P0DMN0|ST1A4_HUMAN Sulfotransferase 1A4 OS=Homo sapiens OX=9606 GN=SULT1A4 PE=1 SV=1;sp|P0DMM9|ST1A3_HUMAN Sulfotransferase 1A3 OS=Homo sapiens OX=9606 GN=SULT1A3 PE=1 SV=1;sp|P0DMM9-3|ST1A3_HUMAN Isoform 3 of Sulfotransferase 1A3 OS=Homo sapiens OX=960	4	9	9	4	9	9	4	35.6	35.6	18.6	34.196	295	295;295;301;197	11.4	NA	NA	NA	1	2	2	1	1	1	2	2	3	4	2	1	1	3	1	0	56.27	By MS/MS	0	0	0	173840	172340	122340	114700	122700	104760	92823	77263	97730	103760	119740	132750	161081	154920	98888.5	109363	118757	117097	94590.1	86728.4	105227	105668	135611	142943	0	0	0	0	173840	172340	122340	114700	122700	104760	92823	77263	97730	103760	119740	132750	0	0	0	0	9	9	9	8	8	7	8	7	7	8	9	7	0	35.6	177100000	177100000	9839000	9839000	11				914	1931;18242;24874;25066;32467;36854;36855;39264;39265	True;True;True;True;True;True;True;True;True	1983;18807;25625;25866;33586;38132;38133;40624;40625	7670;7671;70835;70836;93637;93638;94419;94420;94421;123609;141501;141502;141503;141504;141505;141506;141507;141508;141509;141510;150660;150661;150662;150663;150664;150665;150666	4764;45223;60099;60556;60557;78959;90237;90238;96339;96340;96341;96342;96343	4764;45223;60099;60556;78959;90237;90238;96342;96343
P0DMV8;P0DMV9;P0DMV8-2	P0DMV8;P0DMV9;P0DMV8-2	49;49;45	43;43;39	26;26;23	Heat shock 70 kDa protein 1A;Heat shock 70 kDa protein 1B	HSPA1A;HSPA1B	sp|P0DMV8|HS71A_HUMAN Heat shock 70 kDa protein 1A OS=Homo sapiens OX=9606 GN=HSPA1A PE=1 SV=1;sp|P0DMV9|HS71B_HUMAN Heat shock 70 kDa protein 1B OS=Homo sapiens OX=9606 GN=HSPA1B PE=1 SV=1;sp|P0DMV8-2|HS71A_HUMAN Isoform 2 of Heat shock 70 kDa protein 1A	3	49	43	26	49	43	26	60.4	58.3	40.4	70.051	641	641;641;586	11	7	10	10	14	15	15	15	14	14	12	12	14	15	17	16	16	33	30	0	323.31	By MS/MS	0	3949.8	313870	35185000	35421000	47204000	37965000	38603000	31600000	34700000	30080000	28914000	26551000	33462000	33855000	3.26026e+07	3.18406e+07	3.81554e+07	3.61983e+07	3.73626e+07	3.53213e+07	3.53606e+07	3.3765e+07	3.11319e+07	2.70392e+07	3.78972e+07	3.64544e+07	99945	0	3949.8	313870	35185000	35421000	47204000	37965000	38603000	31600000	34700000	30080000	28914000	26551000	33462000	33855000	99945	0	3	32	190	188	192	192	191	188	188	191	190	184	192	190	12	60.4	39400000000	39400000000	1232400000	1232400000	207				915	53;1052;1053;1539;3013;3014;3360;3560;3947;3948;5569;6998;9921;12236;12333;14349;17119;18078;18080;19136;19137;19732;19788;21290;22278;22281;22282;22869;22870;23920;24544;24545;25238;25585;25586;25588;25727;26989;26990;27157;27158;29940;30698;31525;34222;36915;39476;41254;41255	True;True;True;True;True;True;True;True;True;True;True;True;True;True;True;True;True;True;True;False;False;True;True;True;False;True;True;True;True;True;True;True;True;False;False;True;True;True;True;True;True;True;True;True;True;False;True;True;True	53;1081;1082;1576;1577;3112;3113;3464;3673;4071;4072;5752;7232;10247;12629;12729;12730;14806;17664;18640;18642;19742;19743;20357;20415;20416;21954;22964;22967;22968;23566;23567;24643;25281;25282;26071;26496;26497;26498;26500;26653;26654;27953;27954;28127;28128;30990;31764;32607;35397;38195;38196;40838;42658;42659	166;167;4311;4312;4313;4314;4315;4316;4317;6006;6007;6008;6009;6010;6011;6012;6013;6014;6015;6016;6017;6018;11864;11865;11866;11867;11868;13186;13187;13188;14181;14182;14183;14184;14185;14186;14187;14188;14189;14190;14191;14192;14193;15772;15773;15774;15775;15776;15777;15778;15779;15780;15781;15782;15783;22108;22109;22110;22111;22112;27948;27949;27950;27951;27952;27953;27954;27955;27956;27957;27958;39105;39106;39107;39108;39109;47812;47813;47814;47815;47816;47817;47818;47819;47820;47821;47822;48122;48123;48124;48125;48126;48127;48128;48129;48130;48131;48132;48133;48134;48135;48136;48137;48138;48139;48140;48141;48142;55818;55819;55820;55821;55822;55823;55824;66746;66747;66748;66749;70319;70320;70321;70322;70323;70324;70325;70326;70327;70328;70329;70330;70331;70332;70336;70337;74113;74114;74115;74116;74117;76113;76114;76277;76278;76279;76280;76281;81179;81180;81181;81182;84777;84778;84779;84780;84784;84785;84786;84787;86562;86563;86564;86565;90183;90184;90185;90186;90187;90188;90189;90190;90191;90192;90193;90194;90195;92496;92497;92498;92499;92500;95118;95119;95120;96515;96516;96517;96518;96519;96520;96521;96522;96523;96524;96525;96526;96527;96528;96529;96530;96531;96532;96533;96534;96535;96536;96537;96538;96541;96542;97105;97106;97107;97108;97109;97110;97111;97112;97113;97114;101979;101980;101981;101982;101983;101984;101985;101986;101987;101988;101989;101990;101991;101992;101993;101994;101995;101996;101997;101998;102676;102677;102678;102679;102680;102681;102682;102683;102684;113548;113549;113550;113551;113552;113553;113554;113555;113556;113557;113558;116583;119733;119734;119735;119736;119737;119738;119739;119740;119741;130573;130574;130575;130576;130577;130578;130579;130580;130581;130582;130583;130584;130585;130586;141748;141749;141750;141751;141752;141753;141754;141755;141756;141757;141758;141759;141760;141761;141762;141763;141764;141765;151508;151509;157979;157980;157981;157982;157983;157984;157985;157986;157987;157988;157989;157990;157991;157992;157993;157994;157995;157996;157997;157998;157999;158000;158001;158002;158003;158004	95;96;2668;2669;2670;3733;3734;3735;3736;3737;3738;3739;3740;3741;3742;3743;3744;3745;7448;7449;7450;8285;8286;8900;8901;8902;8903;8904;8905;8906;8907;8908;8909;8910;8911;8912;9884;9885;9886;9887;9888;9889;9890;9891;9892;9893;9894;13999;14000;14001;14002;17595;17596;17597;17598;17599;17600;17601;17602;24614;24615;24616;24617;24618;24619;30134;30135;30136;30137;30138;30343;30344;30345;30346;30347;30348;30349;30350;30351;30352;30353;30354;30355;30356;30357;30358;30359;35424;35425;35426;35427;42530;42531;44853;44854;44855;44856;44857;44858;44859;44860;44861;44862;44863;44864;44865;44866;44868;47448;47449;47450;48721;48825;48826;48827;48828;52001;52002;54270;54271;54275;54276;54277;54278;54279;54280;55492;55493;55494;55495;55496;57827;57828;57829;57830;59317;59318;59319;59320;59321;59322;60963;60964;60965;61837;61838;61839;61840;61841;61842;61843;61844;61845;61846;61847;61848;61849;61851;62207;62208;62209;62210;62211;62212;62213;65394;65395;65396;65397;65398;65399;65400;65401;65402;65403;65404;65405;65406;65407;65408;65409;65410;65824;65825;65826;65827;65828;72748;72749;72750;72751;72752;72753;72754;72755;72756;72757;72758;72759;72760;74624;74625;74626;76579;76580;76581;76582;76583;76584;83360;83361;83362;83363;83364;83365;83366;83367;83368;83369;83370;83371;90414;90415;90416;90417;90418;90419;90420;90421;90422;90423;90424;90425;96836;101046;101047;101048	96;2669;2670;3739;7448;7449;8286;8910;9887;9894;13999;17597;24615;30138;30351;35424;42530;44862;44868;47449;47450;48721;48826;52002;54271;54277;54278;55492;55494;57828;59319;59320;60964;61841;61849;61851;62212;65405;65408;65825;65828;72760;74625;76581;83368;90417;96836;101046;101048	416;417;418;419;420	87;122;127;518;549
P0DN76;Q01081;Q01081-4;Q01081-2;Q8WU68-3;Q8WU68	P0DN76;Q01081;Q01081-4;Q01081-2	7;7;6;6;1;1	7;7;6;6;1;1	7;7;6;6;1;1	Splicing factor U2AF 35 kDa subunit	U2AF1	sp|P0DN76|U2AF5_HUMAN Splicing factor U2AF 35 kDa subunit-like protein OS=Homo sapiens OX=9606 GN=U2AF1L5 PE=1 SV=1;sp|Q01081|U2AF1_HUMAN Splicing factor U2AF 35 kDa subunit OS=Homo sapiens OX=9606 GN=U2AF1 PE=1 SV=3;sp|Q01081-4|U2AF1_HUMAN Isoform 4 of Sp	6	7	7	7	7	7	7	29.6	29.6	29.6	27.872	240	240;240;167;240;181;220	8.85	NA	2	3	3	2	1	2	2	1	1	1	1	2	1	NA	1	2	2	0	72.136	By MS/MS	0	0	0	543240	543150	601290	509960	538390	435980	512850	451920	412060	422260	431660	511310	503368	488248	486028	486230	521090	487322	522613	507284	443668	430024	488874	550569	0	0	0	0	543240	543150	601290	509960	538390	435980	512850	451920	412060	422260	431660	511310	0	0	0	0	13	13	13	13	13	13	13	13	13	13	13	13	0	29.6	475320000	475320000	43211000	43211000	13				916	4363;12901;14200;26859;30249;30463;40455	True;True;True;True;True;True;True	4500;13313;14647;27820;31306;31524;41843	17484;17485;17486;17487;17488;17489;17490;17491;17492;49927;55109;55110;101447;101448;101449;114815;114816;114817;114818;114819;114820;115675;115676;115677;155044;155045;155046	10960;10961;10962;10963;31554;34961;65073;73581;73582;73583;73584;74085;99104	10962;31554;34961;65073;73582;74085;99104
P0DP25;P0DP24;P0DP23;P02585	P0DP25;P0DP24;P0DP23	11;11;11;1	11;11;11;1	10;10;10;0			sp|P0DP25|CALM3_HUMAN Calmodulin-3 OS=Homo sapiens OX=9606 GN=CALM3 PE=1 SV=1;sp|P0DP24|CALM2_HUMAN Calmodulin-2 OS=Homo sapiens OX=9606 GN=CALM2 PE=1 SV=1;sp|P0DP23|CALM1_HUMAN Calmodulin-1 OS=Homo sapiens OX=9606 GN=CALM1 PE=1 SV=1	4	11	11	10	11	11	10	61.1	61.1	56.4	16.837	149	149;149;149;160	8.6	3	5	6	6	4	3	3	1	1	2	3	4	4	3	5	5	1	1	0	251.58	By MS/MS	0	1517	27212	2169600	2428900	2528600	2329200	2267300	1265500	2010500	1513900	672830	2313900	2252000	1538500	2.01036e+06	2.18338e+06	2.04389e+06	2.22081e+06	2.19445e+06	1.41453e+06	2.04877e+06	1.69937e+06	724441	2.35645e+06	2.55049e+06	1.65663e+06	10002	0	1517	27212	2169600	2428900	2528600	2329200	2267300	1265500	2010500	1513900	672830	2313900	2252000	1538500	10002	0	1	3	33	34	34	34	32	31	32	31	31	34	32	33	2	61.1	4300100000	4300100000	477790000	477790000	36				917	913;914;6102;7454;7455;8023;8126;10003;20191;25236;38038	True;True;True;True;True;True;True;True;True;True;True	937;938;6302;7708;7709;8299;8405;10331;20827;26068;39356	3727;3728;3729;3730;3731;3732;3733;3734;24180;29590;29591;29592;29593;29594;29595;29596;29597;29598;29599;29600;32014;32015;32016;32017;32018;32411;32412;32413;32414;32415;32416;32417;32418;39453;39454;39455;39456;39457;39458;39459;39460;39461;39462;39463;39464;39465;77371;77372;77373;77374;77375;77376;95110;95111;146244;146245;146246;146247;146248;146249	2306;2307;2308;2309;15288;18611;18612;18613;18614;18615;18616;18617;18618;20107;20108;20109;20110;20111;20396;20397;20398;20399;20400;20401;20402;24844;24845;24846;24847;24848;24849;24850;24851;24852;49509;60958;93370;93371;93372;93373	2307;2309;15288;18612;18618;20108;20400;24851;49509;60958;93372	421;422	145;146
P0DP57;P0DP58-2	P0DP57;P0DP58-2	1;1	1;1	1;1			sp|P0DP57|SLUR2_HUMAN Secreted Ly-6/uPAR domain-containing protein 2 OS=Homo sapiens OX=9606 GN=SLURP2 PE=1 SV=1;sp|P0DP58-2|LYNX1_HUMAN Isoform 2 of Ly-6/neurotoxin-like protein 1 OS=Homo sapiens OX=9606 GN=LYNX1	2	1	1	1	1	1	1	13.4	13.4	13.4	10.16	97	97;131	14.5	NA	NA	NA	NA	NA	NA	NA	NA	NA	NA	NA	NA	1	1	1	1	NA	NA	0.0053039	9.9522	By MS/MS	0	0	581.87	64300	32251	72593	23914	49438	18837	40831	27136	51759	40683	40437	30636	59580.6	28991	58677.5	22801.2	47849.4	21055.3	41608.3	30460.4	55729.3	41431.1	45796.7	32988.3	0	0	0	581.87	64300	32251	72593	23914	49438	18837	40831	27136	51759	40683	40437	30636	0	0	0	1	2	2	2	2	2	2	2	2	2	2	2	2	0	13.4	14845000	14845000	7422600	7422600	2				918	38962	TRUE	40302	149593;149594;149595;149596	95615;95616	95616
P10109	P10109	2	2	2	Adrenodoxin, mitochondrial	FDX1	sp|P10109|ADX_HUMAN Adrenodoxin, mitochondrial OS=Homo sapiens OX=9606 GN=FDX1 PE=1 SV=1	1	2	2	2	2	2	2	4.9	4.9	4.9	19.393	184	184	10.8	NA	NA	NA	NA	NA	1	1	1	1	1	2	2	2	2	NA	NA	NA	NA	0.0018273	11.569	By MS/MS	0	923.07	1281.7	148750	109530	144460	103150	116370	112790	93722	79729	113020	152130	95001	105680	137832	98458.6	116768	98350	112631	126072	95506.2	89496.5	121689	154927	107593	113794	850.03	0	923.07	1281.7	148750	109530	144460	103150	116370	112790	93722	79729	113020	152130	95001	105680	850.03	0	1	1	3	3	3	3	3	3	3	3	3	3	3	3	1	4.9	62512000	62512000	4808600	4808600	3				919	29743;29744	True;True	30789;30790	112759;112760;112761;112762;112763;112764;112765;112766;112767;112768;112769;112770;112771	72226;72227;72228	72226;72228
P10155-3;P10155-5;P10155-4;P10155;P10155-2	P10155-3;P10155-5;P10155-4;P10155;P10155-2	18;18;18;18;10	18;18;18;18;10	18;18;18;18;10	60 kDa SS-A/Ro ribonucleoprotein	TROVE2	sp|P10155-3|RO60_HUMAN Isoform 3 of 60 kDa SS-A/Ro ribonucleoprotein OS=Homo sapiens OX=9606 GN=TROVE2;sp|P10155-5|RO60_HUMAN Isoform 5 of 60 kDa SS-A/Ro ribonucleoprotein OS=Homo sapiens OX=9606 GN=TROVE2;sp|P10155-4|RO60_HUMAN Isoform 4 of 60 kDa SS-A/Ro	5	18	18	18	18	18	18	36.9	36.9	36.9	58.482	518	518;525;534;538;205	9.85	NA	NA	2	4	9	5	5	7	7	7	7	7	5	4	2	1	5	3	0	191.42	By MS/MS	0	0	10253	1054600	982970	1159500	902920	1007400	690120	1001000	804860	824860	796590	867510	809840	977196	883610	937234	860904	975030	771390	1.02006e+06	903462	888133	811237	982494	872021	0	0	0	10253	1054600	982970	1159500	902920	1007400	690120	1001000	804860	824860	796590	867510	809840	0	0	0	2	37	36	37	37	37	36	37	35	34	36	37	37	0	36.9	618990000	618990000	22926000	22926000	42				920	1960;2360;2782;4501;5864;12552;13587;14283;19559;21981;25040;25520;28555;36572;36878;37041;40629;41339	True;True;True;True;True;True;True;True;True;True;True;True;True;True;True;True;True;True	2015;2429;2861;4644;6053;12954;14026;14735;20182;22657;25836;26415;29565;37841;38158;38326;42021;42743	7765;7766;7767;7768;9279;10971;10972;10973;10974;10975;10976;10977;10978;10979;18000;18001;23315;23316;48830;48831;52762;52763;52764;52765;52766;55469;55470;75559;75560;83786;83787;83788;83789;83790;83791;83792;83793;83794;83795;94339;96210;96211;96212;96213;108213;108214;108215;108216;108217;108218;108219;140414;140415;141650;142307;142308;142309;142310;142311;142312;142313;142314;155651;155652;155653;155654;155655;155656;155657;155658;158325;158326;158327;158328;158329;158330;158331;158332;158333;158334	4826;4827;5809;6854;6855;6856;6857;6858;11306;11307;14743;30795;30796;33423;33424;35203;35204;48390;53633;53634;53635;60513;61651;61652;61653;61654;69348;69349;69350;69351;69352;69353;89581;89582;90352;90769;99525;99526;99527;99528;99529;101245;101246	4826;5809;6856;11307;14743;30796;33423;35203;48390;53635;60513;61651;69353;89582;90352;90769;99527;101245	423	8
P10253	P10253	18	18	18	Lysosomal alpha-glucosidase;76 kDa lysosomal alpha-glucosidase;70 kDa lysosomal alpha-glucosidase	GAA	sp|P10253|LYAG_HUMAN Lysosomal alpha-glucosidase OS=Homo sapiens OX=9606 GN=GAA PE=1 SV=4	1	18	18	18	18	18	18	23.4	23.4	23.4	105.32	952	952	11.7	NA	1	1	3	4	4	2	3	4	6	8	7	6	8	7	3	7	6	0	146.23	By MS/MS	0	0	7308.3	1364700	1186600	1926200	1512200	1392300	1126200	1430000	926600	877100	1152500	1411900	1556700	1.26454e+06	1.06666e+06	1.55696e+06	1.44183e+06	1.34756e+06	1.25882e+06	1.45722e+06	1.04012e+06	944380	1.17369e+06	1.59904e+06	1.67623e+06	0	0	0	7308.3	1364700	1186600	1926200	1512200	1392300	1126200	1430000	926600	877100	1152500	1411900	1556700	0	0	0	3	47	45	47	47	44	42	45	45	42	44	42	45	0	23.4	881840000	881840000	23206000	23206000	54				921	1880;1908;1909;3189;5964;6048;6049;10571;13575;13885;15966;21377;27631;29514;34169;36916;39901;41479	True;True;True;True;True;True;True;True;True;True;True;True;True;True;True;True;True;True	1929;1958;1959;1960;1961;3291;6157;6158;6244;6245;10921;14014;14325;16473;22043;28620;30555;30556;35343;38197;41276;42887	7476;7477;7563;7564;7565;7566;7567;7568;7569;7570;7571;7572;7573;7574;7575;7576;7577;7578;7579;7580;12498;12499;12500;23632;23633;23634;23635;23636;23637;23638;23639;23640;23641;23642;23954;23955;23956;23957;41699;41700;41701;41702;52702;52703;53924;53925;53926;53927;53928;53929;53930;53931;62341;81594;81595;81596;81597;81598;81599;81600;81601;104565;104566;111906;111907;111908;130344;130345;130346;141766;141767;153105;153106;153107;153108;153109;153110;153111;153112;158816	4644;4645;4704;4705;4706;4707;4708;4709;4710;4711;4712;4713;7834;7835;7836;7837;14949;14950;15141;15142;26245;26246;26247;26248;26249;26250;33386;33387;34161;34162;34163;34164;34165;34166;34167;39702;52237;52238;52239;67054;71705;71706;71707;83199;90426;90427;97845;97846;97847;97848;97849;97850;97851;101570	4644;4704;4711;7835;14949;15141;15142;26248;33386;34163;39702;52237;67054;71706;83199;90427;97850;101570	424;425;426	408;427;841
P10301	P10301	5	3	3	Ras-related protein R-Ras	RRAS	sp|P10301|RRAS_HUMAN Ras-related protein R-Ras OS=Homo sapiens OX=9606 GN=RRAS PE=1 SV=1	1	5	3	3	5	3	3	28.9	16.5	16.5	23.48	218	218	12.5	NA	NA	NA	NA	NA	NA	NA	1	NA	NA	NA	NA	3	2	NA	NA	NA	NA	0	17.641	By MS/MS	0	0	691.69	39756	37015	36654	35069	34271	27839	31068	32900	37935	30390	22965	25205	36838.1	33273.5	29627.7	33437.1	33169.8	31117.4	31659.5	36930.5	40844.9	30948.8	26008.9	27140.3	0	0	0	691.69	39756	37015	36654	35069	34271	27839	31068	32900	37935	30390	22965	25205	0	0	0	1	4	4	3	4	3	3	4	4	4	3	3	3	0	28.9	12340000	12340000	822700	822700	5				922	20693;21287;23201;24682;29724	True;False;True;False;True	21339;21951;23909;25425;30770	78791;81169;81170;81171;87543;87544;87545;93012;93013;112690;112691	50364;51995;56129;56130;56131;59679;59680;72175	50364;51995;56130;59680;72175
P10412	P10412	22	7	5	Histone H1.4	HIST1H1E	sp|P10412|H14_HUMAN Histone H1.4 OS=Homo sapiens OX=9606 GN=HIST1H1E PE=1 SV=2	1	22	7	5	22	7	5	53.4	18.3	13.7	21.865	219	219	12.9	NA	NA	NA	2	1	1	1	NA	NA	NA	2	3	2	3	2	3	3	3	0	52.466	By MS/MS	0	0	39127	1786700	2139500	2306100	2269400	2169100	2177200	2302400	1966000	1149000	1602500	2178300	2415600	1.65556e+06	1.92324e+06	1.86404e+06	2.1638e+06	2.0994e+06	2.43359e+06	2.34623e+06	2.20685e+06	1.23714e+06	1.63197e+06	2.46702e+06	2.60107e+06	6089.2	0	0	39127	1786700	2139500	2306100	2269400	2169100	2177200	2302400	1966000	1149000	1602500	2178300	2415600	6089.2	0	0	5	11	10	11	11	11	11	11	11	11	11	11	11	2	53.4	1515100000	1515100000	168340000	168340000	11				923	484;2284;2285;3699;4025;4186;10938;15888;15889;15890;15933;19486;19561;19562;19605;19610;20246;32010;32011;32012;32416;33149	True;False;False;False;True;False;False;False;False;False;False;True;False;False;False;True;False;True;True;True;False;False	497;2350;2351;3814;3815;4152;4318;11295;16394;16395;16396;16440;20106;20184;20185;20230;20235;20884;33108;33109;33110;33111;33112;33533;34280	1853;1854;1855;1856;1857;1858;8968;8969;8970;8971;8972;8973;8974;8975;8976;8977;8978;8979;8980;8981;8982;8983;8984;8985;8986;8987;8988;8989;8990;8991;8992;8993;14763;14764;14765;14766;14767;14768;14769;14770;14771;14772;14773;14774;14775;16083;16084;16085;16086;16087;16088;16756;16757;16758;16759;16760;16761;16762;42906;42907;62039;62040;62041;62042;62043;62044;62045;62046;62047;62048;62049;62217;62218;62219;75334;75335;75563;75564;75565;75685;75686;75687;75688;75695;77575;121553;121554;121555;121556;121557;121558;121559;121560;121561;121562;121563;123365;123366;126205;126206	1152;1153;5614;5615;5616;5617;5618;5619;5620;5621;5622;5623;5624;5625;5626;5627;5628;5629;5630;5631;9267;9268;9269;9270;9271;9272;9273;9274;10078;10079;10080;10081;10082;10461;10462;10463;27039;39504;39505;39506;39507;39508;39509;39510;39511;39512;39513;39514;39630;39631;48252;48253;48392;48393;48466;48467;48468;48473;49612;77719;77720;77721;77722;77723;77724;78833;78834;80622	1152;5622;5626;9272;10080;10463;27039;39506;39511;39514;39630;48252;48392;48393;48468;48473;49612;77719;77722;77724;78834;80622
P10515	P10515	13	13	13	Dihydrolipoyllysine-residue acetyltransferase component of pyruvate dehydrogenase complex, mitochondrial	DLAT	sp|P10515|ODP2_HUMAN Dihydrolipoyllysine-residue acetyltransferase component of pyruvate dehydrogenase complex, mitochondrial OS=Homo sapiens OX=9606 GN=DLAT PE=1 SV=3	1	13	13	13	13	13	13	22.6	22.6	22.6	68.996	647	647	14.3	NA	NA	NA	NA	NA	NA	1	1	1	1	2	2	4	5	6	6	6	3	0	175.03	By MS/MS	0	907.35	7079.8	1093500	1160200	1169600	1007500	928590	791690	862480	696150	890970	958320	789890	838540	1.01324e+06	1.04293e+06	945398	960617	898752	884921	878899	781434	959314	975941	894586	902925	0	0	907.35	7079.8	1093500	1160200	1169600	1007500	928590	791690	862480	696150	890970	958320	789890	838540	0	0	1	3	24	24	24	24	24	23	24	23	24	24	24	23	0	22.6	479710000	479710000	14109000	14109000	24				924	3606;6255;7732;14494;16076;18424;18435;19055;23565;24550;38126;39241;39994	True;True;True;True;True;True;True;True;True;True;True;True;True	3720;6456;7997;14955;16586;18997;19008;19657;24278;25287;39445;40600;41371	14387;14388;24802;24803;24804;24805;24806;24807;24808;24809;30767;30768;30769;56432;56433;56434;62770;62771;62772;71422;71423;71462;71463;71464;73786;73787;88826;92506;92507;92508;92509;146491;146492;150582;153518;153519;153520;153521	9038;15643;15644;15645;19345;19346;19347;35825;35826;39971;39972;39973;45645;45668;45669;47202;47203;56975;59328;93546;96290;98096;98097;98098	9038;15645;19346;35825;39973;45645;45668;47202;56975;59328;93546;96290;98097	427	499
P10586-2;P10586;P23468-3;Q13332-7;P23468-7;P23468-5;P23468-4;P23468-6;Q13332-5;P23468-2;Q13332-6;P23468;Q13332-3;Q13332-4;Q13332-2;Q13332	P10586-2;P10586	7;7;1;1;1;1;1;1;1;1;1;1;1;1;1;1	7;7;1;1;1;1;1;1;1;1;1;1;1;1;1;1	7;7;1;1;1;1;1;1;1;1;1;1;1;1;1;1	Receptor-type tyrosine-protein phosphatase F	PTPRF	sp|P10586-2|PTPRF_HUMAN Isoform 2 of Receptor-type tyrosine-protein phosphatase F OS=Homo sapiens OX=9606 GN=PTPRF;sp|P10586|PTPRF_HUMAN Receptor-type tyrosine-protein phosphatase F OS=Homo sapiens OX=9606 GN=PTPRF PE=1 SV=2	16	7	7	7	7	7	7	5.7	5.7	5.7	211.68	1898	1898;1907;1383;1501;1502;1505;1505;1506;1530;1890;1910;1912;1928;1939;1939;1948	6.94	NA	1	4	4	1	NA	NA	NA	NA	NA	2	1	1	1	1	NA	NA	NA	0	78.812	By MS/MS	0	0	0	80809	29794	88122	35527	58507	21576	64389	37990	57114	25281	46929	24992	74877.9	26782.4	71229.8	33873.8	56627	24116.8	65614.8	42644.1	61495.1	25745.9	53149.2	26910.9	0	0	0	0	80809	29794	88122	35527	58507	21576	64389	37990	57114	25281	46929	24992	0	0	0	0	7	5	6	5	6	6	6	6	7	6	6	6	0	5.7	22960000	22960000	231920	231920	8				925	265;4676;6208;28291;35010;35441;36523	True;True;True;True;True;True;True	271;4826;6409;29297;36201;36653;37792	971;972;18635;18636;18637;18638;18639;24624;24625;107195;133876;133877;135681;135682;140238;140239	583;11773;11774;15552;68738;85433;86576;89462	583;11773;15552;68738;85433;86576;89462
P10589;P24468;P10588	P10589;P24468;P10588	2;2;1	2;2;1	2;2;1	COUP transcription factor 1;COUP transcription factor 2;Nuclear receptor subfamily 2 group F member 6	NR2F1;NR2F2;NR2F6	sp|P10589|COT1_HUMAN COUP transcription factor 1 OS=Homo sapiens OX=9606 GN=NR2F1 PE=1 SV=1;sp|P24468|COT2_HUMAN COUP transcription factor 2 OS=Homo sapiens OX=9606 GN=NR2F2 PE=1 SV=1;sp|P10588|NR2F6_HUMAN Nuclear receptor subfamily 2 group F member 6 OS=H	3	2	2	2	2	2	2	3.8	3.8	3.8	46.155	423	423;414;404	7.33	NA	NA	NA	NA	1	NA	NA	1	1	NA	NA	NA	NA	NA	NA	NA	NA	NA	0.00072763	13.218	By MS/MS	0	0	0	11117	9683	15634	8914	14892	10867	15911	15866	12995	9157.4	14185	14630	10301.1	8704.23	12637.1	8499.2	14413.5	12146.7	16213.9	17809.7	13991.8	9325.78	16065.2	15753.3	0	0	0	0	11117	9683	15634	8914	14892	10867	15911	15866	12995	9157.4	14185	14630	0	0	0	0	3	3	3	3	3	3	3	3	3	3	3	3	0	3.8	4389800	4389800	219490	219490	3				926	25829;26891	True;True	26759;27854	97506;97507;101549	62467;62468;65138	62467;65138
P10599;P10599-2	P10599;P10599-2	7;5	7;5	7;5	Thioredoxin	TXN	sp|P10599|THIO_HUMAN Thioredoxin OS=Homo sapiens OX=9606 GN=TXN PE=1 SV=3;sp|P10599-2|THIO_HUMAN Isoform 2 of Thioredoxin OS=Homo sapiens OX=9606 GN=TXN	2	7	7	7	7	7	7	80	80	80	11.737	105	105;85	9.49	NA	3	NA	3	4	5	6	6	5	3	3	3	3	1	2	2	3	3	0	84.453	By MS/MS	0	0	4375.1	2162000	2835600	2572500	2032000	1951700	1327700	1812000	2227900	4396000	2951300	2244200	2110900	2.00332e+06	2.54897e+06	2.07937e+06	1.93744e+06	1.88899e+06	1.48405e+06	1.8465e+06	2.50084e+06	4.73321e+06	3.00557e+06	2.54166e+06	2.27298e+06	8386.7	0	0	4375.1	2162000	2835600	2572500	2032000	1951700	1327700	1812000	2227900	4396000	2951300	2244200	2110900	8386.7	0	0	1	42	41	44	43	44	41	42	43	48	43	43	42	3	80	2281800000	2281800000	325970000	325970000	50				927	5142;24681;25212;34794;38194;38195;41695	True;True;True;True;True;True;True	5305;5306;25424;26038;35981;39515;39516;43112	20418;20419;20420;20421;93011;94998;132890;132891;132892;132893;132894;132895;132896;132897;132898;132899;132900;132901;132902;132903;132904;132905;132906;132907;146786;146787;146788;146789;146790;146791;146792;146793;146794;146795;146796;146797;146798;146799;159683;159684;159685;159686;159687;159688;159689;159690;159691;159692;159693;159694;159695;159696;159697;159698;159699	12940;12941;12942;12943;59678;60888;84826;84827;84828;84829;84830;84831;84832;84833;84834;84835;84836;93733;93734;93735;93736;93737;93738;93739;93740;93741;93742;102119;102120;102121;102122;102123;102124;102125;102126;102127;102128;102129;102130;102131;102132;102133;102134;102135;102136;102137;102138;102139;102140;102141	12940;59678;60888;84831;93739;93742;102140	428	74
P10606	P10606	8	8	8	Cytochrome c oxidase subunit 5B, mitochondrial	COX5B	sp|P10606|COX5B_HUMAN Cytochrome c oxidase subunit 5B, mitochondrial OS=Homo sapiens OX=9606 GN=COX5B PE=1 SV=2	1	8	8	8	8	8	8	51.2	51.2	51.2	13.696	129	129	10.9	NA	NA	1	3	2	2	4	3	4	4	4	3	3	2	2	2	4	4	0	51.546	By MS/MS	0	0	36197	2832300	3561700	3679700	3190600	2919200	2306300	3257000	3066600	2133500	2279300	2423900	2725500	2.62442e+06	3.20168e+06	2.97433e+06	3.04213e+06	2.8254e+06	2.57789e+06	3.319e+06	3.44228e+06	2.29716e+06	2.32121e+06	2.74518e+06	2.93477e+06	3593.8	0	0	36197	2832300	3561700	3679700	3190600	2919200	2306300	3257000	3066600	2133500	2279300	2423900	2725500	3593.8	0	0	5	15	15	14	14	15	14	14	15	15	15	15	14	1	51.2	2230000000	2230000000	278490000	278490000	16				928	8603;9519;13502;13503;14780;19881;24573;33176	True;True;True;True;True;True;True;True	8897;9837;13936;13937;15255;20510;25310;34308	34232;34233;34234;34235;34236;37627;37628;37629;52317;52318;52319;52320;52321;52322;52323;52324;52325;52326;52327;52328;52329;52330;52331;52332;52333;52334;52335;52336;52337;52338;52339;52340;52341;52342;52343;52344;57454;57455;76527;76528;92599;92600;92601;92602;126286;126287;126288	21574;21575;23666;23667;33175;33176;33177;33178;33179;33180;33181;36538;48979;59388;80678;80679	21574;23666;33175;33181;36538;48979;59388;80678
P10619-2;P10619	P10619-2;P10619	7;7	7;7	7;7	Lysosomal protective protein;Lysosomal protective protein 32 kDa chain;Lysosomal protective protein 20 kDa chain	CTSA	sp|P10619-2|PPGB_HUMAN Isoform 2 of Lysosomal protective protein OS=Homo sapiens OX=9606 GN=CTSA;sp|P10619|PPGB_HUMAN Lysosomal protective protein OS=Homo sapiens OX=9606 GN=CTSA PE=1 SV=2	2	7	7	7	7	7	7	12.7	12.7	12.7	52.488	463	463;480	10.5	NA	1	1	2	3	2	2	2	2	2	2	2	3	2	1	1	3	3	0	50.281	By MS/MS	0	0	16718	1465000	1103900	1629300	1321800	1144800	774610	1035300	586560	640340	610460	1001000	1026400	1.35747e+06	992316	1.31698e+06	1.26029e+06	1.10801e+06	865830	1.05501e+06	658418	689459	621685	1.13368e+06	1.10521e+06	0	0	0	16718	1465000	1103900	1629300	1321800	1144800	774610	1035300	586560	640340	610460	1001000	1026400	0	0	0	2	21	20	21	21	22	19	21	18	19	19	19	21	0	12.7	524530000	524530000	27607000	27607000	22				929	5152;5153;6567;8899;30299;33204;41037	True;True;True;True;True;True;True	5317;5318;6776;9196;31357;34342;42435	20454;20455;20456;20457;20458;20459;20460;20461;20462;20463;20464;20465;20466;26100;26101;26102;26103;35172;35173;115025;115026;126402;126403;126404;157141;157142;157143;157144;157145;157146;157147;157148;157149;157150	12964;12965;12966;12967;12968;16383;16384;16385;22159;22160;73717;80747;80748;100516;100517;100518;100519;100520;100521;100522;100523;100524	12964;12968;16383;22160;73717;80747;100522
P10620-2;P10620	P10620-2;P10620	4;4	4;4	4;4	Microsomal glutathione S-transferase 1	MGST1	sp|P10620-2|MGST1_HUMAN Isoform 2 of Microsomal glutathione S-transferase 1 OS=Homo sapiens OX=9606 GN=MGST1;sp|P10620|MGST1_HUMAN Microsomal glutathione S-transferase 1 OS=Homo sapiens OX=9606 GN=MGST1 PE=1 SV=1	2	4	4	4	4	4	4	35.6	35.6	35.6	9.9836	87	87;155	16.9	NA	NA	NA	NA	NA	NA	NA	NA	NA	NA	NA	NA	NA	NA	1	1	3	2	0	36.462	By MS/MS	0	0	0	1362400	1414800	2272600	1772800	1831900	1342500	2260200	2260900	2290600	939600	1659700	1625900	1.26241e+06	1.27179e+06	1.83696e+06	1.6903e+06	1.77304e+06	1.5006e+06	2.30323e+06	2.53788e+06	2.46631e+06	956877	1.87969e+06	1.75074e+06	0	0	0	0	1362400	1414800	2272600	1772800	1831900	1342500	2260200	2260900	2290600	939600	1659700	1625900	0	0	0	0	6	6	6	6	6	6	6	6	6	6	6	6	0	35.6	592240000	592240000	148060000	148060000	6				930	20589;20590;25343;38028	True;True;True;True	21235;21236;26195;39344	78544;78545;78546;95512;95513;146189;146190	50200;50201;50202;61198;93342;93343	50201;50202;61198;93342
P10644;P10644-2;P31321	P10644;P10644-2	10;8;1	10;8;1	10;8;1	cAMP-dependent protein kinase type I-alpha regulatory subunit;cAMP-dependent protein kinase type I-alpha regulatory subunit, N-terminally processed	PRKAR1A	sp|P10644|KAP0_HUMAN cAMP-dependent protein kinase type I-alpha regulatory subunit OS=Homo sapiens OX=9606 GN=PRKAR1A PE=1 SV=1;sp|P10644-2|KAP0_HUMAN Isoform 2 of cAMP-dependent protein kinase type I-alpha regulatory subunit OS=Homo sapiens OX=9606 GN=PRK	3	10	10	10	10	10	10	30.4	30.4	30.4	42.981	381	381;337;381	9.15	NA	2	3	3	3	3	2	3	3	3	3	3	2	1	2	2	3	NA	0	88.383	By MS/MS	0	0	1140.5	613610	444610	657350	447390	362000	317710	410210	325390	314220	381170	376660	420340	568573	399668	531342	426571	350368	355124	418019	365253	338323	388179	426584	452614	3437.8	0	0	1140.5	613610	444610	657350	447390	362000	317710	410210	325390	314220	381170	376660	420340	3437.8	0	0	1	17	17	18	18	17	15	17	16	15	17	18	17	1	30.4	354490000	354490000	18658000	18658000	21				931	548;13410;24309;26332;27400;28661;31085;31948;35103;39631	True;True;True;True;True;True;True;True;True;True	564;13843;25044;27271;28384;29673;32160;33042;36298;40999	2109;2110;2111;2112;2113;2114;2115;2116;51921;91677;91678;91679;91680;91681;91682;91683;91684;91685;99319;99320;103692;103693;103694;103695;103696;103697;103698;108597;108598;108599;118056;118057;118058;118059;118060;121342;121343;134304;134305;134306;152131	1299;1300;32927;58807;58808;58809;58810;63689;66461;66462;66463;66464;69585;69586;69587;75522;75523;75524;77587;85708;97175	1299;32927;58807;63689;66463;69586;75524;77587;85708;97175
P10768	P10768	8	8	8	S-formylglutathione hydrolase	ESD	sp|P10768|ESTD_HUMAN S-formylglutathione hydrolase OS=Homo sapiens OX=9606 GN=ESD PE=1 SV=2	1	8	8	8	8	8	8	28.7	28.7	28.7	31.462	282	282	17.1	NA	NA	NA	NA	NA	NA	NA	NA	NA	NA	NA	NA	NA	1	1	1	7	7	0	139.01	By MS/MS	0	0	2495.7	1283800	1303700	1750400	1324500	1289600	951590	1379100	1133500	1090200	1013300	1241000	1248600	1.18957e+06	1.17192e+06	1.41486e+06	1.26287e+06	1.24816e+06	1.06365e+06	1.40535e+06	1.27236e+06	1.17383e+06	1.03193e+06	1.40549e+06	1.34447e+06	1061.4	0	0	2495.7	1283800	1303700	1750400	1324500	1289600	951590	1379100	1133500	1090200	1013300	1241000	1248600	1061.4	0	0	2	17	17	17	17	16	17	17	17	17	17	17	17	1	28.7	707050000	707050000	50504000	50504000	17				932	1497;4645;4922;12108;19547;23418;34514;34515	True;True;True;True;True;True;True;True	1531;4791;5080;12496;20170;24127;35693;35694	5853;5854;18483;18484;19685;19686;47361;47362;75538;75539;88283;88284;131743;131744;131745;131746;131747	3633;3634;11651;11652;12450;12451;29833;29834;29835;48373;48374;56612;84093;84094;84095;84096;84097	3633;11652;12450;29835;48373;56612;84093;84097
P10809;P10809-2	P10809	49;7	49;7	49;7	60 kDa heat shock protein, mitochondrial	HSPD1	sp|P10809|CH60_HUMAN 60 kDa heat shock protein, mitochondrial OS=Homo sapiens OX=9606 GN=HSPD1 PE=1 SV=2	2	49	49	49	49	49	49	72.1	72.1	72.1	61.054	573	573;158	9.81	3	7	5	24	29	24	21	16	19	20	17	19	17	14	15	9	18	18	0	323.31	By MS/MS	1619.6	12181	184790	19022000	22668000	22309000	21513000	15458000	15308000	15976000	14967000	16358000	18901000	14491000	15952000	1.76259e+07	2.03767e+07	1.80326e+07	2.05119e+07	1.49613e+07	1.71107e+07	1.62801e+07	1.68006e+07	1.76128e+07	1.92485e+07	1.64117e+07	1.71768e+07	11590	1619.6	12181	184790	19022000	22668000	22309000	21513000	15458000	15308000	15976000	14967000	16358000	18901000	14491000	15952000	11590	1	5	18	180	188	182	189	179	179	180	177	181	181	176	176	4	72.1	12000000000	12000000000	374600000	374600000	211				933	562;3124;4884;4885;5038;5769;6077;6078;6166;6914;7233;9450;13455;13456;14543;14690;15438;16120;16345;16346;18479;18596;18693;18694;19030;19930;20022;20281;22495;23817;24589;25711;26945;30628;30672;32497;32512;35994;36028;36029;37088;38210;38211;38224;38225;38226;38255;38256;39770	True;True;True;True;True;True;True;True;True;True;True;True;True;True;True;True;True;True;True;True;True;True;True;True;True;True;True;True;True;True;True;True;True;True;True;True;True;True;True;True;True;True;True;True;True;True;True;True;True	579;3225;5039;5040;5201;5956;6275;6276;6367;7134;7135;7482;9768;13889;13890;15006;15165;15935;16633;16864;16865;19062;19183;19285;19286;19630;20560;20654;20923;23184;24539;25327;26637;27909;31694;31738;33615;33630;37230;37264;37265;37266;37267;38373;39531;39532;39546;39547;39548;39578;39579;41140	2204;2205;2206;2207;2208;2209;2210;2211;2212;2213;2214;2215;12250;12251;12252;12253;12254;12255;12256;12257;12258;12259;19509;19510;19511;19512;19513;19514;19515;19516;19517;19518;19519;19520;19521;19522;19523;19524;19525;19526;19527;19528;19529;19530;19531;19532;19533;20106;20107;20108;20109;20110;20111;20112;20113;20114;20115;20116;22958;22959;22960;22961;22962;22963;22964;22965;22966;24074;24075;24076;24417;24418;24419;24420;24421;24422;24423;24424;24425;24426;24427;24428;24429;24430;24431;27532;27533;27534;27535;27536;27537;27538;27539;27540;27541;27542;27543;27544;27545;27546;27547;27548;27549;27550;27551;27552;27553;28836;28837;28838;28839;28840;28841;28842;28843;37328;52074;52075;52076;52077;52078;52079;52080;52081;52082;52083;52084;52085;52086;52087;52088;52089;52090;52091;52092;52093;52094;52095;52096;56591;56592;56593;57156;57157;60067;60068;60069;62925;63820;63821;63822;63823;71635;71636;71637;71638;72112;72113;72446;72447;72448;72449;72450;72451;72452;72453;72454;72455;72456;72457;72458;73670;73671;76668;76905;77681;77682;85408;85409;89784;89785;89786;89787;92646;92647;92648;92649;92650;92651;92652;92653;92654;92655;92656;97050;97051;97052;97053;97054;97055;97056;97057;97058;97059;97060;97061;97062;97063;101775;116353;116354;116466;123711;123712;123713;123714;123746;123747;123748;138093;138094;138095;138208;138209;138210;138211;138212;138213;138214;138215;138216;138217;138218;138219;138220;138221;138222;138223;138224;138225;138226;138227;138228;138229;142516;142517;146852;146853;146854;146855;146856;146857;146858;146859;146906;146907;146908;146909;146910;146911;146912;146913;146914;146915;146916;146917;146918;146919;146920;146921;146922;146923;146924;146925;146926;146927;146928;146929;146930;146931;146932;146933;146934;147071;147072;147073;147074;152636;152637;152638;152639;152640;152641;152642;152643	1367;1368;1369;1370;1371;1372;1373;1374;1375;1376;1377;7704;7705;7706;7707;12323;12324;12325;12326;12327;12328;12329;12330;12331;12332;12333;12334;12335;12737;12738;12739;12740;12741;12742;12743;12744;12745;12746;14525;14526;14527;14528;14529;14530;14531;14532;15215;15216;15426;15427;15428;15429;15430;15431;15432;15433;15434;15435;17299;17300;17301;17302;17303;17304;17305;17306;17307;17308;17309;17310;17311;17312;17313;17314;17315;17316;17317;17318;17319;18153;18154;18155;23483;33015;33016;33017;33018;33019;33020;33021;33022;33023;33024;33025;33026;33027;33028;33029;33030;33031;35939;35940;36318;36319;38250;38251;38252;40072;40717;40718;40719;45788;45789;45790;46087;46088;46299;46300;46301;46302;46303;46304;46305;46306;46307;46308;46309;47122;47123;47124;47125;49067;49223;49679;49680;54698;54699;57569;57570;57571;59418;59419;59420;59421;59422;59423;59424;59425;59426;59427;62171;62172;62173;62174;62175;62176;62177;62178;62179;62180;62181;65276;65277;74472;74549;79005;79026;79027;88086;88087;88162;88163;88164;88165;88166;88167;88168;88169;88170;88171;88172;88173;88174;90900;90901;93782;93783;93784;93785;93786;93787;93788;93823;93824;93825;93826;93827;93828;93829;93830;93831;93920;93921;93922;97520;97521;97522;97523;97524;97525;97526	1374;7707;12331;12335;12744;14525;15215;15216;15434;17308;18154;23483;33019;33027;35940;36319;38252;40072;40717;40719;45788;46088;46306;46308;47122;49067;49223;49679;54698;57569;59420;62172;65277;74472;74549;79005;79027;88086;88164;88172;90901;93782;93786;93824;93828;93829;93921;93922;97524	429;430;431;432	217;316;495;513
P10909-4;P10909;P10909-5;P10909-2;P10909-3	P10909-4;P10909;P10909-5;P10909-2;P10909-3	13;13;13;13;9	13;13;13;13;9	13;13;13;13;9	Clusterin;Clusterin beta chain;Clusterin alpha chain	CLU	sp|P10909-4|CLUS_HUMAN Isoform 4 of Clusterin OS=Homo sapiens OX=9606 GN=CLU;sp|P10909|CLUS_HUMAN Clusterin OS=Homo sapiens OX=9606 GN=CLU PE=1 SV=1;sp|P10909-5|CLUS_HUMAN Isoform 5 of Clusterin OS=Homo sapiens OX=9606 GN=CLU;sp|P10909-2|CLUS_HUMAN Isoform	5	13	13	13	13	13	13	31.2	31.2	31.2	48.803	416	416;449;460;501;274	10	NA	2	4	4	3	3	2	3	3	3	4	3	4	6	5	4	1	1	0	323.31	By MS/MS	0	0	0	1085800	622310	1067600	609330	930780	557020	721100	379800	840640	461760	886320	794280	1.00611e+06	559406	862950	580975	900872	622616	734828	426329	905123	470251	1.0038e+06	855266	1127.1	0	0	0	1085800	622310	1067600	609330	930780	557020	721100	379800	840640	461760	886320	794280	1127.1	0	0	0	41	41	40	42	40	39	40	38	40	39	41	40	1	31.2	625120000	625120000	31256000	31256000	43				934	3853;8959;9510;9558;9818;10606;12698;21713;25235;30486;32376;36018;41864	True;True;True;True;True;True;True;True;True;True;True;True;True	3974;9259;9828;9876;10142;10957;13106;22382;26067;31547;33491;37254;43285	15435;15436;15437;15438;15439;15440;35394;35395;35396;35397;37588;37589;37590;37591;37592;37593;37594;37595;37596;37764;37765;38753;38754;38755;38756;38757;41812;41813;41814;49225;49226;49227;82889;82890;82891;82892;82893;82894;82895;82896;82897;82898;82899;95109;115744;115745;123181;123182;123183;123184;138187;138188;138189;160405;160406	9665;9666;9667;22297;22298;22299;23636;23637;23638;23639;23640;23641;23642;23643;23644;23751;24400;24401;24402;24403;24404;26330;31082;53017;53018;53019;53020;53021;53022;53023;53024;53025;60957;74132;74133;78721;78722;78723;78724;88148;88149;88150;102585	9666;22298;23636;23751;24402;26330;31082;53024;60957;74132;78724;88149;102585
P11021	P11021	48	46	46	78 kDa glucose-regulated protein	HSPA5	sp|P11021|BIP_HUMAN Endoplasmic reticulum chaperone BiP OS=Homo sapiens OX=9606 GN=HSPA5 PE=1 SV=2	1	48	46	46	48	46	46	59.8	59.8	59.8	72.332	654	654	10.7	1	7	5	17	25	18	16	17	18	22	21	26	20	27	24	16	21	15	0	323.31	By MS/MS	0	8466.8	166830	11003000	12952000	11950000	12469000	11176000	12073000	11112000	10810000	10078000	12060000	9022100	11638000	1.01954e+07	1.16428e+07	9.65929e+06	1.18888e+07	1.08169e+07	1.34947e+07	1.13235e+07	1.21343e+07	1.08511e+07	1.22818e+07	1.02179e+07	1.25316e+07	23360	0	8466.8	166830	11003000	12952000	11950000	12469000	11176000	12073000	11112000	10810000	10078000	12060000	9022100	11638000	23360	0	2	19	200	204	201	202	195	200	197	200	197	199	197	197	4	59.8	12200000000	12200000000	406320000	406320000	213				935	2224;2777;4283;4284;5567;6979;8822;9886;11203;17506;17592;17651;17652;18075;18077;19138;19165;19166;20041;20433;20457;20637;22278;22279;22280;24770;25240;25578;25978;26164;26937;26956;26957;27314;27315;31674;33590;34235;35294;35844;37236;38726;38727;38728;39751;39836;40289;40290	True;True;True;True;True;True;True;True;True;True;True;True;True;False;True;True;True;True;True;True;True;True;False;True;True;True;True;True;True;True;True;True;True;True;True;True;True;True;True;True;True;True;True;True;True;True;True;True	2289;2856;4418;4419;5749;5750;7210;9118;10212;11566;18055;18143;18204;18205;18637;18639;19744;19773;19774;20673;21077;21101;21284;22964;22965;22966;25515;26073;26074;26487;26912;27099;27901;27920;27921;28293;28294;32760;34749;35410;36502;36503;37071;38528;40060;40061;40062;41121;41208;41675;41676	8751;8752;10941;10942;10943;10944;10945;10946;10947;10948;10949;17170;17171;22074;22075;22076;22077;22078;22079;22080;22081;22082;22083;22084;22085;22086;22087;22088;22089;22090;22091;22092;22093;22094;22095;27791;27792;27793;27794;27795;27796;34872;34873;34874;34875;34876;38958;38959;38960;38961;38962;38963;38964;38965;38966;38967;38968;38969;38970;38971;38972;38973;38974;38975;38976;38977;38978;38979;38980;38981;43789;43790;43791;43792;68226;68227;68228;68229;68230;68231;68591;68592;68593;68594;68595;68596;68597;68598;68599;68600;68601;68602;68603;68815;68816;68817;68818;68819;68820;68821;70308;70309;70310;70313;70314;70315;70316;70317;70318;74118;74119;74120;74121;74122;74123;74124;74125;74126;74127;74128;74129;74225;74226;74227;74228;74229;74230;74231;74232;74233;74234;74235;74236;74237;74238;76945;78065;78066;78067;78068;78069;78070;78071;78072;78073;78074;78075;78076;78077;78078;78079;78080;78081;78082;78150;78151;78658;78659;78660;78661;84777;84778;84779;84780;84781;84782;84783;93275;93276;93277;93278;93279;93280;93281;95123;95124;95125;95126;96484;96485;96486;96487;96488;96489;96490;96491;96492;98089;98090;98091;98092;98093;98094;98095;98096;98097;98098;98099;98100;98101;98697;98698;98699;98700;98701;98702;98703;98704;98705;98706;98707;98708;101723;101724;101725;101726;101837;101838;101839;101840;101841;101842;101843;101844;101845;101846;101847;101848;101849;101850;101851;101852;101853;101854;101855;101856;101857;101858;103371;103372;103373;103374;120270;120271;120272;127969;127970;127971;127972;127973;130625;130626;130627;135116;135117;135118;135119;135120;135121;135122;135123;135124;135125;135126;135127;135128;135129;135130;137425;137426;142993;142994;142995;142996;142997;142998;142999;143000;143001;143002;143003;143004;148858;148859;148860;148861;148862;148863;148864;148865;148866;148867;148868;148869;148870;148871;148872;152561;152562;152563;152564;152565;152566;152567;152568;152865;152866;152867;152868;152869;154540;154541;154542;154543;154544;154545;154546;154547;154548;154549;154550;154551;154552	5473;6841;6842;6843;10710;10711;13977;13978;13979;13980;13981;13982;13983;13984;13985;13986;13987;13988;13989;13990;13991;13992;17468;17469;17470;17471;17472;21986;21987;21988;24530;24531;24532;24533;24534;24535;24536;24537;24538;24539;24540;27598;27599;27600;43492;43493;43494;43495;43737;43738;43739;43740;43741;43742;43743;43744;43745;43746;43747;43861;43862;43863;43864;43865;44841;44842;44847;44848;44849;44850;44851;44852;47451;47452;47453;47454;47455;47456;47457;47458;47459;47460;47461;47525;47526;47527;47528;47529;47530;47531;47532;47533;47534;47535;47536;47537;47538;49250;49921;49922;49923;49924;49925;49926;49927;49928;49929;49930;49931;49932;49970;49971;50283;50284;54270;54271;54272;54273;54274;59861;59862;59863;59864;60967;60968;60969;61816;61817;62846;62847;62848;62849;62850;62851;62852;62853;62854;62855;62856;63260;63261;63262;63263;63264;65252;65308;65309;65310;65311;65312;65313;65314;65315;65316;65317;65318;66251;66252;66253;76930;76931;76932;81722;81723;81724;81725;81726;83397;83398;86213;86214;86215;86216;86217;86218;86219;86220;86221;87683;91257;91258;91259;91260;91261;91262;91263;91264;91265;91266;91267;91268;91269;95113;95114;95115;95116;95117;95118;95119;95120;95121;95122;95123;95124;97472;97473;97474;97475;97686;97687;98781;98782;98783;98784;98785;98786;98787	5473;6842;10710;10711;13986;17470;21988;24532;27600;43493;43743;43861;43864;44841;44848;47456;47531;47538;49250;49930;49970;50283;54271;54272;54274;59863;60969;61816;62855;63261;65252;65308;65317;66251;66252;76931;81725;83398;86214;87683;91258;95118;95122;95124;97473;97686;98783;98787	433;434;435	148;153;196
P11117;P11117-2	P11117	7;3	7;3	7;3	Lysosomal acid phosphatase	ACP2	sp|P11117|PPAL_HUMAN Lysosomal acid phosphatase OS=Homo sapiens OX=9606 GN=ACP2 PE=1 SV=3	2	7	7	7	7	7	7	19.1	19.1	19.1	48.344	423	423;160	11.3	NA	1	2	3	NA	NA	NA	NA	NA	1	1	3	3	3	3	1	1	2	0	71.91	By MS/MS	0	0	619.12	455130	415520	436260	408620	392400	358550	359540	360990	335040	336320	353320	363100	421725	373519	352633	389605	379791	400774	366385	405214	360740	342504	400151	390979	0	0	0	619.12	455130	415520	436260	408620	392400	358550	359540	360990	335040	336320	353320	363100	0	0	0	1	14	14	14	14	14	14	14	14	14	14	14	14	0	19.1	140670000	140670000	7403600	7403600	14				936	9106;12593;13185;17042;24158;29931;37304	True;True;True;True;True;True;True	9412;9413;12997;13608;17587;24891;30981;38598	35941;35942;35943;35944;35945;35946;35947;35948;35949;48973;48974;50895;66487;66488;66489;66490;91142;91143;113514;113515;143242;143243;143244;143245	22663;22664;30893;32237;42374;42375;42376;42377;58438;72726;72727;91418;91419;91420	22664;30893;32237;42376;58438;72726;91420	436	73
P11137-3;P11137;P11137-2;P11137-4	P11137-3;P11137;P11137-2;P11137-4	2;2;1;1	2;2;1;1	2;2;1;1	Microtubule-associated protein 2	MAP2	sp|P11137-3|MTAP2_HUMAN Isoform 3 of Microtubule-associated protein 2 OS=Homo sapiens OX=9606 GN=MAP2;sp|P11137|MTAP2_HUMAN Microtubule-associated protein 2 OS=Homo sapiens OX=9606 GN=MAP2 PE=1 SV=4;sp|P11137-2|MTAP2_HUMAN Isoform 2 of Microtubule-associat	4	2	2	2	2	2	2	1.5	1.5	1.5	199.08	1823	1823;1827;471;559	7.43	NA	NA	1	1	NA	NA	1	1	1	1	1	NA	NA	NA	NA	NA	NA	NA	0.0024803	11.146	By MS/MS	0	0	0	65151	101350	79199	60590	47027	38496	40590	38035	59352	58651	48397	50310	60369.2	91105.4	64017.2	57770.5	45515.9	43029.4	41362.7	42694.6	63904.8	59729.5	54811.8	54172.9	0	0	0	0	65151	101350	79199	60590	47027	38496	40590	38035	59352	58651	48397	50310	0	0	0	0	2	2	2	2	2	2	2	2	2	2	2	2	0	1.5	60609000	60609000	673440	673440	2				937	21371;36322	True;True	22037;37589	81571;81572;139522;139523;139524;139525;139526	52222;89004	52222;89004
P11142;P11142-2	P11142;P11142-2	50;35	50;35	32;22	Heat shock cognate 71 kDa protein	HSPA8	sp|P11142|HSP7C_HUMAN Heat shock cognate 71 kDa protein OS=Homo sapiens OX=9606 GN=HSPA8 PE=1 SV=1;sp|P11142-2|HSP7C_HUMAN Isoform 2 of Heat shock cognate 71 kDa protein OS=Homo sapiens OX=9606 GN=HSPA8	2	50	50	32	50	50	32	63	63	49.2	70.897	646	646;493	10.7	4	13	11	20	20	17	19	21	21	22	23	24	27	25	26	27	29	19	0	323.31	By MS/MS	0	63361	993690	55757000	59072000	69656000	57439000	54687000	46270000	51218000	44241000	50775000	54419000	46987000	48781000	5.16647e+07	5.31009e+07	5.63035e+07	5.47661e+07	5.29298e+07	5.17188e+07	5.21931e+07	4.96609e+07	5.46698e+07	5.54196e+07	5.32149e+07	5.25265e+07	136710	0	63361	993690	55757000	59072000	69656000	57439000	54687000	46270000	51218000	44241000	50775000	54419000	46987000	48781000	136710	0	7	55	235	233	234	230	229	229	232	229	228	233	227	229	15	63	45700000000	45700000000	1384400000	1384400000	251				938	3561;3562;4149;5566;6373;6997;8692;9346;9900;10490;12149;12238;15237;15922;17118;18075;18076;19136;19137;22278;22283;22867;22868;24815;25237;25579;25580;25585;25586;25587;26983;26992;26993;27108;27297;27298;27912;29619;29944;30512;30889;32167;32712;33593;34119;36915;37205;37692;39467;41253	True;True;True;True;True;True;True;True;True;True;True;True;True;True;True;True;True;True;True;True;True;True;True;True;True;True;True;True;True;True;True;True;True;True;True;True;True;True;True;True;True;True;True;True;True;True;True;True;True;True	3674;3675;4281;5748;6578;7231;8987;9664;10226;10837;12538;12539;12631;15729;16429;17663;18637;18638;19742;19743;22964;22969;23564;23565;25560;25561;25562;26069;26070;26488;26489;26490;26496;26497;26498;26499;27947;27957;27958;27959;27960;28075;28076;28276;28277;28908;30664;30994;31573;31574;31961;33273;33274;33834;34752;35294;38195;38196;38497;38997;40829;42657	14194;14195;14196;14197;14198;14199;14200;14201;14202;14203;14204;14205;14206;14207;14208;14209;14210;14211;14212;16632;16633;16634;16635;22062;22063;22064;22065;22066;22067;22068;22069;22070;22071;22072;22073;25339;25340;25341;25342;25343;25344;25345;25346;25347;25348;25349;25350;25351;25352;25353;25354;27938;27939;27940;27941;27942;27943;27944;27945;27946;27947;34473;34474;34475;36920;36921;36922;36923;36924;36925;36926;36927;36928;36929;36930;36931;36932;36933;39029;39030;39031;41453;41454;47482;47483;47484;47485;47486;47487;47488;47489;47490;47491;47829;47830;47831;47832;47833;47834;47835;47836;47837;47838;47839;47840;59322;59323;62159;62160;62161;62162;62163;62164;62165;62166;62167;62168;62169;62170;62171;66744;66745;70308;70309;70310;70311;70312;74113;74114;74115;74116;74117;84777;84778;84779;84780;84788;84789;86558;86559;86560;86561;93436;93437;93438;93439;93440;93441;93442;93443;93444;93445;93446;93447;93448;93449;93450;93451;93452;93453;93454;93455;93456;93457;93458;93459;93460;93461;95112;95113;95114;95115;95116;95117;96493;96494;96495;96496;96497;96498;96515;96516;96517;96518;96519;96520;96521;96522;96523;96524;96525;96526;96527;96528;96529;96530;96531;96532;96533;96534;96535;96536;96537;96538;96539;96540;101962;102003;102004;102005;102006;102007;102008;102009;102010;102011;102012;102013;102014;102015;102016;102017;102018;102019;102020;102021;102022;102023;102024;102025;102026;102027;102028;102029;102030;102031;102032;102033;102034;102035;102036;102481;102482;102483;102484;102485;102486;102487;102488;102489;102490;103307;103308;103309;103310;103311;103312;103313;103314;103315;105697;105698;112332;112333;113563;113564;113565;113566;113567;113568;113569;113570;115817;115818;115819;115820;115821;115822;115823;115824;115825;115826;115827;115828;115829;115830;115831;115832;115833;115834;115835;115836;115837;115838;117280;117281;117282;122197;122198;122199;122200;122201;122202;122203;122204;122205;122206;122207;122208;122209;122210;122211;122212;124476;124477;127979;127980;127981;127982;127983;130123;130124;130125;130126;130127;130128;130129;130130;141748;141749;141750;141751;141752;141753;141754;141755;141756;141757;141758;141759;141760;141761;141762;141763;141764;141765;142919;142920;142921;142922;142923;142924;142925;142926;142927;142928;142929;144747;144748;151469;151470;151471;151472;157974;157975;157976;157977;157978	8913;8914;8915;8916;8917;8918;8919;8920;8921;8922;8923;8924;8925;8926;8927;8928;10385;13966;13967;13968;13969;13970;13971;13972;13973;13974;13975;13976;15959;15960;17592;17593;17594;21733;23209;23210;23211;23212;23213;23214;23215;23216;23217;23218;23219;23220;24569;24570;26079;26080;29927;29928;29929;29930;29931;29932;29933;29934;29935;30142;30143;30144;30145;30146;30147;30148;30149;30150;30151;37763;37764;39584;39585;39586;39587;39588;39589;39590;39591;39592;39593;39594;39595;39596;42528;42529;44841;44842;44843;44844;44845;44846;47448;47449;47450;54270;54271;54281;54282;55487;55488;55489;55490;55491;59966;59967;59968;59969;59970;59971;59972;59973;59974;59975;59976;59977;59978;59979;59980;59981;59982;60959;60960;60961;60962;61818;61819;61820;61821;61822;61823;61837;61838;61839;61840;61841;61842;61843;61844;61845;61846;61847;61848;61849;61850;65383;65384;65415;65416;65417;65418;65419;65420;65421;65422;65423;65424;65425;65426;65427;65428;65429;65430;65431;65432;65433;65434;65435;65436;65437;65438;65439;65707;65708;65709;65710;65711;65712;65713;65714;66208;66209;66210;66211;66212;67776;67777;71976;72764;72765;72766;72767;72768;72769;72770;74174;74175;74176;74177;74178;74179;74180;74181;74182;74183;74184;74185;74186;74187;75063;78110;78111;78112;78113;78114;78115;78116;78117;78118;78119;78120;79488;79489;81729;81730;81731;81732;83066;83067;83068;83069;83070;83071;83072;83073;90414;90415;90416;90417;90418;90419;90420;90421;90422;90423;90424;90425;91194;91195;91196;91197;91198;91199;91200;91201;91202;91203;91204;91205;91206;91207;92414;96817;96818;101045	8914;8928;10385;13975;15960;17593;21733;23214;24570;26079;29932;30148;37763;39588;42528;44841;44843;47449;47450;54271;54281;55487;55491;59981;60960;61819;61822;61841;61849;61850;65383;65428;65438;65712;66210;66212;67776;71976;72766;74175;75063;78120;79488;81730;83069;90417;91200;92414;96818;101045	419;437;438;439;440;441;442;443;444	61;87;122;127;237;518;549;617;621
P11166	P11166	2	2	2	Solute carrier family 2, facilitated glucose transporter member 1	SLC2A1	sp|P11166|GTR1_HUMAN Solute carrier family 2, facilitated glucose transporter member 1 OS=Homo sapiens OX=9606 GN=SLC2A1 PE=1 SV=2	1	2	2	2	2	2	2	6.9	6.9	6.9	54.083	492	492	7.22	NA	NA	NA	1	2	1	1	1	1	1	1	NA	NA	NA	NA	NA	NA	NA	0.00051216	15.124	By MS/MS	0	0	0	46356	43494	46313	30967	36434	38338	34698	41155	81899	53690	32199	38335	42953.7	39097.6	37435.2	29526	35263.3	42852.8	35358.6	46196.8	88181.3	54677.2	36466.8	41278.4	0	0	0	0	46356	43494	46313	30967	36434	38338	34698	41155	81899	53690	32199	38335	0	0	0	0	4	4	4	3	4	4	3	4	4	4	4	4	0	6.9	30981000	30981000	2383100	2383100	4				939	28361;35302	True;True	29368;36511	107441;107442;135143;135144;135145;135146;135147;135148;135149	68894;68895;86236;86237	68894;86237
P11171-6;P11171-4;P11171-3;P11171-5;P11171-2;P11171;P11171-7	P11171-6;P11171-4;P11171-3;P11171-5;P11171-2;P11171;P11171-7	3;3;3;3;3;3;2	2;2;2;2;2;2;1	2;2;2;2;2;2;1	Protein 4.1	EPB41	sp|P11171-6|41_HUMAN Isoform 6 of Protein 4.1 OS=Homo sapiens OX=9606 GN=EPB41;sp|P11171-4|41_HUMAN Isoform 4 of Protein 4.1 OS=Homo sapiens OX=9606 GN=EPB41;sp|P11171-3|41_HUMAN Isoform 3 of Protein 4.1 OS=Homo sapiens OX=9606 GN=EPB41;sp|P11171-5|41_HUMA	7	3	2	2	3	2	2	6.4	3.7	3.7	63.254	566	566;588;641;775;831;864;720	11.5	NA	NA	NA	NA	NA	NA	NA	1	NA	NA	NA	NA	NA	NA	1	NA	NA	NA	0.0009434	12.509	By MS/MS	0	0	0	49110	39008	54750	38675	47333	33856	42430	41272	38536	31642	42467	38047	45505.5	35065	44254.9	36875.3	45812.1	37842.9	43237.8	46328.2	41492	32223.8	48095.8	40968.3	0	0	0	0	49110	39008	54750	38675	47333	33856	42430	41272	38536	31642	42467	38047	0	0	0	0	2	2	2	2	2	2	2	2	2	2	2	2	0	6.4	5489000	5489000	196040	196040	2				940	13248;24293;40207	False;True;True	13674;25027;41591	51142;51143;51144;51145;51146;51147;51148;51149;51150;51151;91633;154308	32408;32409;32410;32411;32412;32413;58769;98606	32413;58769;98606
P11172;P11172-3;P11172-2;P11172-4	P11172;P11172-3;P11172-2	10;8;7;3	10;8;7;3	10;8;7;3	Uridine 5-monophosphate synthase;Orotate phosphoribosyltransferase;Orotidine 5-phosphate decarboxylase	UMPS	sp|P11172|UMPS_HUMAN Uridine 5-monophosphate synthase OS=Homo sapiens OX=9606 GN=UMPS PE=1 SV=1;sp|P11172-3|UMPS_HUMAN Isoform 3 of Uridine 5-monophosphate synthase OS=Homo sapiens OX=9606 GN=UMPS;sp|P11172-2|UMPS_HUMAN Isoform 2 of Uridine 5-monophosph	4	10	10	10	10	10	10	24.2	24.2	24.2	52.221	480	480;388;302;205	12.8	NA	NA	NA	NA	1	1	1	1	1	1	3	4	3	2	5	4	1	2	0	71.026	By MS/MS	0	0	0	324240	317610	316680	276010	251300	243440	294150	277370	332700	306810	276280	291760	300442	285506	255975	263166	243225	272108	299750	311350	358221	312452	312900	314162	0	0	0	0	324240	317610	316680	276010	251300	243440	294150	277370	332700	306810	276280	291760	0	0	0	0	15	16	15	15	16	15	16	16	16	14	15	16	0	24.2	166900000	166900000	6419100	6419100	16				941	614;12331;13599;14977;15620;17308;20563;30246;32317;39769	True;True;True;True;True;True;True;True;True;True	631;12727;14038;15458;16121;17856;21209;31303;33429;41139	2418;48118;48119;52824;52825;58296;58297;58298;58299;58300;60962;60963;60964;60965;60966;60967;60968;60969;67458;78476;78477;78478;114794;114795;122925;122926;152632;152633;152634;152635	1503;30340;33459;33460;37090;37091;37092;37093;38838;38839;38840;42993;50154;73574;78561;97519	1503;30340;33459;37092;38840;42993;50154;73574;78561;97519
P11177;P11177-2;P11177-3	P11177;P11177-2;P11177-3	10;10;8	10;10;8	10;10;8	Pyruvate dehydrogenase E1 component subunit beta, mitochondrial	PDHB	sp|P11177|ODPB_HUMAN Pyruvate dehydrogenase E1 component subunit beta, mitochondrial OS=Homo sapiens OX=9606 GN=PDHB PE=1 SV=3;sp|P11177-2|ODPB_HUMAN Isoform 2 of Pyruvate dehydrogenase E1 component subunit beta, mitochondrial OS=Homo sapiens OX=9606 GN=PD	3	10	10	10	10	10	10	38.2	38.2	38.2	39.233	359	359;341;341	11.6	NA	2	3	2	2	2	2	1	1	1	1	2	2	4	4	5	6	3	0	113.58	By MS/MS	0	0	17285	1347500	1362900	1476500	1278800	1271400	1082700	1167200	1214200	1377400	1178300	1102300	1216000	1.2486e+06	1.22514e+06	1.19347e+06	1.21929e+06	1.23055e+06	1.2102e+06	1.18942e+06	1.36295e+06	1.48306e+06	1.19997e+06	1.2484e+06	1.30937e+06	0	0	0	17285	1347500	1362900	1476500	1278800	1271400	1082700	1167200	1214200	1377400	1178300	1102300	1216000	0	0	0	6	31	31	31	31	31	31	31	31	31	32	30	31	0	38.2	400180000	400180000	19056000	19056000	32				942	5581;5942;6292;9230;15302;18233;37329;38081;39820;40170	True;True;True;True;True;True;True;True;True;True	5764;6133;6495;9543;9544;15795;18798;38623;39399;41191;41192;41552	22145;22146;22147;22148;23560;23561;24941;24942;36412;36413;36414;36415;36416;36417;59560;70784;70785;70786;70787;70788;70789;70790;70791;70792;70793;70794;143310;143311;146374;146375;146376;146377;152800;152801;152802;152803;152804;152805;154167;154168;154169;154170;154171	14025;14026;14901;14902;15729;15730;22951;22952;22953;22954;22955;37896;45190;45191;45192;45193;45194;45195;45196;45197;91465;91466;93461;93462;93463;97646;97647;97648;98518;98519;98520;98521	14025;14901;15730;22953;37896;45196;91466;93462;97647;98520	445;446	268;332
P11182	P11182	9	9	9	Lipoamide acyltransferase component of branched-chain alpha-keto acid dehydrogenase complex, mitochondrial	DBT	sp|P11182|ODB2_HUMAN Lipoamide acyltransferase component of branched-chain alpha-keto acid dehydrogenase complex, mitochondrial OS=Homo sapiens OX=9606 GN=DBT PE=1 SV=3	1	9	9	9	9	9	9	19.7	19.7	19.7	53.486	482	482	12.6	NA	NA	NA	1	1	1	1	1	1	1	1	1	2	1	2	3	3	2	0	54.455	By MS/MS	0	0	1880.5	438240	383350	469090	431280	398630	348260	350080	369840	376580	404310	367450	393940	406075	344600	379169	411211	385821	389272	356745	415148	405467	411744	416154	424187	0	0	0	1880.5	438240	383350	469090	431280	398630	348260	350080	369840	376580	404310	367450	393940	0	0	0	1	14	14	14	15	14	13	15	15	13	15	14	14	0	19.7	167830000	167830000	5994000	5994000	15				943	3720;8565;12763;15531;18314;18619;23818;23875;29888	True;True;True;True;True;True;True;True;True	3839;3840;8857;13173;16032;18880;19206;24540;24598;30936	14894;14895;14896;14897;34101;49440;60545;60546;71057;72176;89788;89789;89790;89791;89792;89793;89794;89795;89796;90028;113351;113352	9330;9331;9332;21490;31220;38622;45379;46120;57572;57573;57574;57575;57576;57740;72627	9332;21490;31220;38622;45379;46120;57574;57740;72627	447	348
P11216	P11216	40	34	33	Glycogen phosphorylase, brain form	PYGB	sp|P11216|PYGB_HUMAN Glycogen phosphorylase, brain form OS=Homo sapiens OX=9606 GN=PYGB PE=1 SV=5	1	40	34	33	40	34	33	52.8	46.7	44.8	96.695	843	843	10.5	NA	2	2	8	9	8	9	8	10	10	10	9	10	7	6	9	10	5	0	323.31	By MS/MS	556.86	22187	102550	6376500	5825700	5956100	4480700	5211100	4783400	5325000	4676400	4458200	5026700	4850400	4999600	5.90849e+06	5.23683e+06	4.81437e+06	4.2722e+06	5.04365e+06	5.3467e+06	5.42637e+06	5.2493e+06	4.80018e+06	5.11913e+06	5.4933e+06	5.38348e+06	20698	556.86	22187	102550	6376500	5825700	5956100	4480700	5211100	4783400	5325000	4676400	4458200	5026700	4850400	4999600	20698	1	5	12	83	81	83	79	83	80	81	79	83	82	81	81	3	52.8	2007300000	2007300000	40965000	40965000	96				944	409;3576;6008;7861;9618;11997;12907;12908;14734;14735;16731;16732;17778;17942;18428;19310;22851;24659;24660;25516;26219;26412;26790;27925;27926;28984;31256;34945;34953;35772;36230;36525;37893;37894;37944;38022;38447;38492;39049;41099	False;True;True;True;True;True;True;True;True;True;True;True;True;True;True;True;True;True;True;True;True;False;True;True;True;True;True;True;True;True;False;True;True;True;True;True;False;True;False;False	420;421;3690;6202;8129;9937;12382;13320;13321;15209;15210;17260;17261;18333;18501;19001;19926;23548;25400;25401;26410;27156;27352;27750;28922;28923;29999;32336;36135;36143;36996;37495;37794;39206;39207;39257;39337;39338;39774;39822;39823;40394;42498	1507;1508;1509;1510;1511;14260;14261;23796;23797;23798;31284;31285;38062;38063;38064;38065;38066;38067;38068;46943;46944;46945;46946;46947;46948;46949;46950;46951;49961;49962;49963;49964;57282;57283;57284;57285;57286;57287;57288;57289;57290;57291;57292;57293;57294;65233;65234;65235;65236;65237;65238;69244;69846;69847;69848;69849;71429;71430;74707;74708;74709;74710;74711;74712;74713;74714;74715;74716;74717;86520;92932;92933;92934;92935;92936;92937;92938;92939;92940;92941;92942;96179;96180;96181;96182;96183;96184;98938;98939;99648;99649;99650;99651;99652;99653;99654;99655;101176;101177;101178;101179;101180;105777;105778;105779;109895;118653;133599;133600;133601;133602;133603;133604;133635;137077;137078;137079;137080;137081;139139;139140;139141;139142;139143;139144;139145;139146;139147;140241;140242;140243;145668;145669;145670;145671;145672;145673;145674;145675;145676;145875;145876;145877;145878;146167;146168;146169;146170;146171;146172;146173;146174;147844;147845;148032;148033;149899;149900;157354;157355;157356	937;938;939;940;8951;8952;15039;15040;15041;19659;19660;23946;23947;23948;23949;23950;23951;23952;23953;23954;29581;29582;29583;31585;31586;36399;36400;36401;36402;36403;36404;36405;36406;36407;36408;41598;41599;41600;41601;44149;44540;44541;44542;45651;47846;47847;47848;47849;47850;47851;47852;55459;59611;59612;59613;59614;59615;59616;59617;59618;59619;61642;63421;63422;63869;63870;63871;63872;63873;63874;63875;63876;64898;64899;64900;67829;67830;67831;70402;75881;85264;85265;85289;87474;87475;87476;87477;88769;88770;88771;89464;89465;93018;93019;93020;93021;93022;93023;93024;93132;93133;93324;93325;93326;93327;93328;93329;93330;93331;94421;94572;94573;95826;95827;95828;100660;100661	940;8951;15040;19659;23947;29583;31585;31586;36399;36408;41600;41601;44149;44541;45651;47847;55459;59616;59619;61642;63422;63874;64898;67830;67831;70402;75881;85264;85289;87477;88771;89464;93019;93022;93132;93328;94421;94572;95826;100660	316;448;449	616;680;782
P11233	P11233	5	5	3	Ras-related protein Ral-A	RALA	sp|P11233|RALA_HUMAN Ras-related protein Ral-A OS=Homo sapiens OX=9606 GN=RALA PE=1 SV=1	1	5	5	3	5	5	3	22.8	22.8	11.7	23.567	206	206	9.27	NA	NA	NA	2	3	3	1	3	1	1	1	2	2	NA	NA	NA	2	1	0	86.777	By MS/MS	0	0	0	519630	510460	612650	434170	537410	410710	517210	474790	574530	496740	369280	333130	481491	458862	495210	413966	520142	459076	527056	532956	618601	505874	418226	358708	0	0	0	0	519630	510460	612650	434170	537410	410710	517210	474790	574530	496740	369280	333130	0	0	0	0	11	10	11	10	11	11	11	11	11	10	10	10	0	22.8	285690000	285690000	31744000	31744000	14				945	1311;3069;27010;30157;38482	True;True;True;True;True	1344;3169;27977;31211;39812	5235;5236;5237;5238;5239;5240;5241;5242;5243;5244;5245;12074;102116;102117;102118;114443;114444;114445;114446;114447;148004;148005	3257;3258;3259;3260;3261;3262;3263;3264;7586;65485;65486;65487;73346;94550	3264;7586;65486;73346;94550
P11234;P11234-3;P11234-2	P11234;P11234-3;P11234-2	5;5;5	3;3;3	3;3;3	Ras-related protein Ral-B	RALB	sp|P11234|RALB_HUMAN Ras-related protein Ral-B OS=Homo sapiens OX=9606 GN=RALB PE=1 SV=1;sp|P11234-3|RALB_HUMAN Isoform 3 of Ras-related protein Ral-B OS=Homo sapiens OX=9606 GN=RALB;sp|P11234-2|RALB_HUMAN Isoform 2 of Ras-related protein Ral-B OS=Homo sap	3	5	3	3	5	3	3	30.6	19.4	19.4	23.408	206	206;227;228	10.6	NA	1	1	1	1	NA	NA	NA	NA	NA	1	NA	1	1	2	NA	1	1	0	18.86	By MS/MS	0	0	0	82681	71988	83558	62961	74194	53876	64255	53542	85469	80828	55770	54232	76612.5	64711.4	67540.6	60031.2	71810	60220.5	65478.3	60101.3	92025.1	82314.2	63162	58396	1618.1	0	0	0	82681	71988	83558	62961	74194	53876	64255	53542	85469	80828	55770	54232	1618.1	0	0	0	6	6	6	6	6	6	6	6	6	6	6	6	1	30.6	150140000	150140000	16682000	16682000	6				946	3069;30129;32679;38482;38566	False;True;True;False;True	3169;31183;33801;39812;39898	12074;114344;114345;114346;114347;124403;124404;124405;124406;124407;148004;148005;148292;148293	7586;73281;79429;79430;79431;79432;94550;94731	7586;73281;79429;94550;94731
P11274-2;P11274	P11274-2;P11274	5;5	5;5	5;5	Breakpoint cluster region protein	BCR	sp|P11274-2|BCR_HUMAN Isoform 2 of Breakpoint cluster region protein OS=Homo sapiens OX=9606 GN=BCR;sp|P11274|BCR_HUMAN Breakpoint cluster region protein OS=Homo sapiens OX=9606 GN=BCR PE=1 SV=2	2	5	5	5	5	5	5	6	6	6	137.73	1227	1227;1271	8.64	1	2	2	1	NA	NA	NA	NA	NA	1	1	1	1	1	2	1	NA	NA	0	38.131	By MS/MS	2730.5	2903.3	0	23927	23648	25136	17129	21871	24890	24648	25604	22163	23057	16842	20813	22170.9	21257.6	20317.6	16331.9	21168.2	27821.1	25117.2	28740.7	23863.1	23481	19074.3	22411.1	0	2730.5	2903.3	0	23927	23648	25136	17129	21871	24890	24648	25604	22163	23057	16842	20813	0	1	1	0	7	7	7	6	6	7	6	8	6	5	6	7	0	6	24787000	24787000	427360	427360	10				947	5612;15308;19018;33847;34414	True;True;True;True;True	5795;15801;19618;35015;35592	22260;22261;22262;22263;59571;59572;73607;73608;129097;129098;129099;131337;131338;131339	14098;14099;37905;47080;47081;82417;82418;82419;83842;83843	14099;37905;47080;82419;83843
P11279;P11279-2	P11279;P11279-2	4;3	4;3	4;3	Lysosome-associated membrane glycoprotein 1	LAMP1	sp|P11279|LAMP1_HUMAN Lysosome-associated membrane glycoprotein 1 OS=Homo sapiens OX=9606 GN=LAMP1 PE=1 SV=3;sp|P11279-2|LAMP1_HUMAN Isoform 2 of Lysosome-associated membrane glycoprotein 1 OS=Homo sapiens OX=9606 GN=LAMP1	2	4	4	4	4	4	4	8.6	8.6	8.6	44.882	417	417;364	6.92	NA	2	2	3	3	3	3	2	2	1	1	NA	NA	NA	NA	NA	1	1	0	42.726	By MS/MS	1033.2	2014.1	45601	1762200	1684000	1825300	1433500	1481700	1356900	1244100	1234900	1304500	1603300	1234300	1213300	1.63286e+06	1.51378e+06	1.47541e+06	1.36679e+06	1.43409e+06	1.51669e+06	1.26778e+06	1.38619e+06	1.40457e+06	1.63278e+06	1.3979e+06	1.30646e+06	0	1033.2	2014.1	45601	1762200	1684000	1825300	1433500	1481700	1356900	1244100	1234900	1304500	1603300	1234300	1213300	0	1	1	4	11	11	11	11	11	11	11	11	11	11	11	11	0	8.6	1359600000	1359600000	71557000	71557000	11				948	2698;5145;32435;37045	True;True;True;True	2776;5310;33554;38330	10665;10666;20428;20429;20430;20431;20432;20433;20434;20435;20436;20437;123451;123452;123453;123454;123455;123456;142327;142328;142329;142330;142331;142332	6670;12948;12949;12950;12951;78880;78881;78882;78883;90780;90781	6670;12949;78880;90781
P11309;P11309-2	P11309;P11309-2	1;1	1;1	1;1	Serine/threonine-protein kinase pim-1	PIM1	sp|P11309|PIM1_HUMAN Serine/threonine-protein kinase pim-1 OS=Homo sapiens OX=9606 GN=PIM1 PE=1 SV=4;sp|P11309-2|PIM1_HUMAN Isoform 2 of Serine/threonine-protein kinase pim-1 OS=Homo sapiens OX=9606 GN=PIM1	2	1	1	1	1	1	1	2.9	2.9	2.9	35.685	313	313;404	5	NA	NA	NA	NA	1	NA	NA	NA	NA	NA	NA	NA	NA	NA	NA	NA	NA	NA	0.0067353	6.436	By MS/MS	0	0	0	68600	74195	64731	64713	41886	29212	41121	48355	43906	41000	39039	26608	63565	66695.3	52322.6	61701.6	40540.1	32652.1	41903.8	54278.9	47273.9	41753.9	44213.4	28651	0	0	0	0	68600	74195	64731	64713	41886	29212	41121	48355	43906	41000	39039	26608	0	0	0	0	1	1	1	1	1	1	1	1	1	1	1	1	0	2.9	45906000	45906000	2416100	2416100	1				949	13430	TRUE	13863	52000	32965	32965
P11310;P11310-2	P11310;P11310-2	17;17	17;17	17;17	Medium-chain specific acyl-CoA dehydrogenase, mitochondrial	ACADM	sp|P11310|ACADM_HUMAN Medium-chain specific acyl-CoA dehydrogenase, mitochondrial OS=Homo sapiens OX=9606 GN=ACADM PE=1 SV=1;sp|P11310-2|ACADM_HUMAN Isoform 2 of Medium-chain specific acyl-CoA dehydrogenase, mitochondrial OS=Homo sapiens OX=9606 GN=ACADM	2	17	17	17	17	17	17	39	39	39	46.588	421	421;425	10.5	NA	NA	2	7	6	6	4	5	4	4	5	5	4	6	4	5	6	4	0	149.76	By MS/MS	0	0	7984.9	1831300	1851900	1896100	1618200	1663700	1405000	1603500	1063000	1214300	1559900	1429400	1553300	1.69689e+06	1.66471e+06	1.53263e+06	1.5429e+06	1.61024e+06	1.57046e+06	1.63403e+06	1.19323e+06	1.30745e+06	1.58858e+06	1.61886e+06	1.67256e+06	1221.7	0	0	7984.9	1831300	1851900	1896100	1618200	1663700	1405000	1603500	1063000	1214300	1559900	1429400	1553300	1221.7	0	0	3	37	36	36	36	36	36	36	36	36	36	37	36	1	39	1601700000	1601700000	80084000	80084000	38				950	616;617;1514;1515;2370;3077;8711;8712;8879;10550;19450;19838;25617;27318;29635;35448;36595	True;True;True;True;True;True;True;True;True;True;True;True;True;True;True;True;True	633;634;1549;1550;2439;3177;9007;9008;9176;10900;20068;20466;26533;28297;30680;36660;37867	2420;2421;2422;2423;2424;2425;2426;2427;2428;2429;2430;2431;2432;2433;2434;2435;5894;5895;5896;5897;9324;9325;9326;9327;9328;9329;9330;9331;9332;12111;12112;34534;34535;34536;34537;34538;34539;34540;34541;34542;34543;35092;35093;35094;35095;35096;41629;41630;41631;41632;41633;41634;41635;41636;41637;41638;75217;75218;75219;76402;76403;76404;76405;96648;96649;103378;103379;103380;112392;135696;135697;135698;135699;140530;140531;140532;140533	1505;1506;1507;1508;1509;1510;1511;1512;1513;3658;3659;3660;5833;5834;5835;7611;7612;21774;21775;21776;21777;22109;26209;26210;26211;26212;48174;48175;48914;48915;61915;66256;66257;72003;86584;89657;89658;89659	1505;1506;3659;3660;5835;7612;21774;21775;22109;26212;48174;48915;61915;66257;72003;86584;89657
P11387	P11387	10	10	10	DNA topoisomerase 1	TOP1	sp|P11387|TOP1_HUMAN DNA topoisomerase 1 OS=Homo sapiens OX=9606 GN=TOP1 PE=1 SV=2	1	10	10	10	10	10	10	16.2	16.2	16.2	90.725	765	765	10.1	1	2	3	2	1	NA	1	2	1	2	2	1	1	2	2	2	3	2	0	101.85	By MS/MS	0	0	1420.3	282840	283390	346040	311720	293980	287460	295350	296330	297540	272280	253040	282560	262081	254745	279707	297214	284534	321312	300973	332633	320364	277287	286579	304255	1120.1	0	0	1420.3	282840	283390	346040	311720	293980	287460	295350	296330	297540	272280	253040	282560	1120.1	0	0	1	14	15	14	14	15	14	15	14	15	15	15	14	1	16.2	200760000	200760000	5283100	5283100	16				951	1746;10273;15360;18477;21505;26273;28553;32200;37295;40708	True;True;True;True;True;True;True;True;True;True	1793;10605;15853;19060;22172;27210;29563;33311;38589;42103	6922;6923;6924;6925;40528;40529;40530;40531;59747;59748;59749;71632;71633;82047;82048;82049;82050;99134;108208;108209;122399;122400;122401;143216;143217;155897;155898;155899;155900;155901	4293;4294;4295;25526;25527;25528;38026;38027;38028;45785;45786;52490;63574;69346;78252;91402;99713	4293;25527;38027;45785;52490;63574;69346;78252;91402;99713
P11413;P11413-3;P11413-2	P11413;P11413-3;P11413-2	23;23;23	23;23;23	23;23;23	Glucose-6-phosphate 1-dehydrogenase	G6PD	sp|P11413|G6PD_HUMAN Glucose-6-phosphate 1-dehydrogenase OS=Homo sapiens OX=9606 GN=G6PD PE=1 SV=4;sp|P11413-3|G6PD_HUMAN Isoform 3 of Glucose-6-phosphate 1-dehydrogenase OS=Homo sapiens OX=9606 GN=G6PD;sp|P11413-2|G6PD_HUMAN Isoform Long of Glucose-6-phos	3	23	23	23	23	23	23	46.2	46.2	46.2	59.256	515	515;545;561	11.3	NA	1	1	6	7	4	2	4	3	2	3	4	4	5	6	5	10	5	0	186.86	By MS/MS	0	30951	53965	3836200	3690200	3862800	3224600	3520800	3125800	3540000	3280900	3453700	3004600	2640300	2833100	3.55464e+06	3.31719e+06	3.12233e+06	3.07455e+06	3.40767e+06	3.4939e+06	3.60739e+06	3.68284e+06	3.71863e+06	3.05985e+06	2.99026e+06	3.05063e+06	12492	0	30951	53965	3836200	3690200	3862800	3224600	3520800	3125800	3540000	3280900	3453700	3004600	2640300	2833100	12492	0	4	5	41	40	41	41	41	41	40	41	40	40	41	40	1	46.2	1510000000	1510000000	43057000	43057000	41				952	5044;6091;6980;14401;15353;15354;16350;17448;17689;18131;20268;21451;22460;23458;27188;29715;30866;31204;31648;36555;38214;39423;40418	True;True;True;True;True;True;True;True;True;True;True;True;True;True;True;True;True;True;True;True;True;True;True	5207;6290;7211;14858;15846;15847;16869;17997;18242;18694;20909;20910;22119;23150;24169;28161;30761;31938;32284;32733;37824;39536;40784;41806	20134;20135;24137;24138;24139;24140;24141;27797;56036;56037;56038;56039;56040;56041;56042;56043;56044;56045;56046;59732;59733;59734;59735;59736;63829;63830;63831;67992;67993;68945;68946;70466;70467;77646;77647;77648;81861;85307;85308;88470;102825;102826;102827;102828;102829;102830;112673;112674;112675;117195;118486;118487;120178;120179;140357;140358;140359;140360;146878;146879;146880;151286;151287;151288;151289;151290;151291;151292;151293;151294;151295;154922	12753;15256;15257;15258;15259;15260;17473;35563;35564;35565;38016;38017;38018;40723;43345;43946;43947;44958;49659;49660;49661;52397;54641;54642;56729;65924;65925;65926;72162;75015;75779;76868;89546;93803;93804;96702;96703;96704;96705;96706;99032	12753;15257;17473;35565;38016;38018;40723;43345;43947;44958;49661;52397;54641;56729;65926;72162;75015;75779;76868;89546;93803;96704;99032	450	411
P11441	P11441	2	2	2	Ubiquitin-like protein 4A	UBL4A	sp|P11441|UBL4A_HUMAN Ubiquitin-like protein 4A OS=Homo sapiens OX=9606 GN=UBL4A PE=1 SV=1	1	2	2	2	2	2	2	16.6	16.6	16.6	17.776	157	157	4.5	NA	NA	NA	2	2	NA	NA	NA	NA	NA	NA	NA	NA	NA	NA	NA	NA	NA	0.00095717	12.865	By MS/MS	0	0	0	32676	30895	53982	39150	40054	34041	40243	33720	46871	34506	30398	26880	30277.7	27772.1	43634.1	37328.2	38767	38049.7	41009.1	37851	50466.4	35140.5	34427.1	28943.9	0	0	0	0	32676	30895	53982	39150	40054	34041	40243	33720	46871	34506	30398	26880	0	0	0	0	3	3	3	3	3	3	3	3	3	3	3	3	0	16.6	19307000	19307000	2413400	2413400	3				953	8503;38855	True;True	8795;40189	33912;33913;149287;149288	21361;95400;95401	21361;95401
P11498;P11498-2	P11498;P11498-2	19;10	19;10	19;10	Pyruvate carboxylase, mitochondrial	PC	sp|P11498|PYC_HUMAN Pyruvate carboxylase, mitochondrial OS=Homo sapiens OX=9606 GN=PC PE=1 SV=2;sp|P11498-2|PYC_HUMAN Isoform 2 of Pyruvate carboxylase, mitochondrial OS=Homo sapiens OX=9606 GN=PC	2	19	19	19	19	19	19	20.3	20.3	20.3	129.63	1178	1178;529	9.45	NA	2	4	6	6	3	5	5	6	5	6	7	7	8	4	3	NA	NA	0	136.64	By MS/MS	0	0	752.59	499340	421800	559200	470930	395930	394740	368250	446690	646710	501090	329730	342280	462690	379164	452006	449016	383208	441225	375261	501413	696318	510304	373434	368561	0	0	0	752.59	499340	421800	559200	470930	395930	394740	368250	446690	646710	501090	329730	342280	0	0	0	1	37	40	42	39	37	37	37	39	38	40	36	37	0	20.3	297700000	297700000	5045800	5045800	44				954	634;778;1000;2338;3815;5990;9132;12469;13448;15945;17185;18527;30070;32136;33022;36767;38047;40028;40067	True;True;True;True;True;True;True;True;True;True;True;True;True;True;True;True;True;True;True	652;799;1028;2406;3937;6184;9442;12871;13882;16452;17732;19113;31122;33242;34155;38041;39365;41407;41447	2510;2511;2512;2513;2514;2515;2516;2517;3146;3147;4069;4070;4071;9192;9193;9194;9195;15261;15262;15263;15264;15265;15266;23734;23735;23736;36056;36057;36058;48638;52051;52052;52053;62269;62270;62271;66949;66950;66951;71822;71823;71824;71825;71826;71827;71828;71829;114087;122068;122069;122070;122071;122072;122073;125734;125735;141126;141127;141128;141129;146266;146267;146268;146269;146270;146271;146272;153667;153668;153669;153670;153671;153672;153673;153806;153807;153808	1560;1561;1562;1563;1941;1942;2503;2504;5761;5762;9572;9573;9574;9575;15004;15005;22733;22734;30658;33003;33004;39660;42665;42666;45904;45905;73121;78038;78039;78040;78041;80320;80321;90020;90021;93389;93390;98190;98191;98192;98193;98194;98273;98274	1563;1942;2503;5761;9575;15005;22733;30658;33004;39660;42665;45905;73121;78041;80320;90020;93390;98194;98274
P11586	P11586	27	27	26	C-1-tetrahydrofolate synthase, cytoplasmic;Methylenetetrahydrofolate dehydrogenase;Methenyltetrahydrofolate cyclohydrolase;Formyltetrahydrofolate synthetase;C-1-tetrahydrofolate synthase, cytoplasmic, N-terminally processed	MTHFD1	sp|P11586|C1TC_HUMAN C-1-tetrahydrofolate synthase, cytoplasmic OS=Homo sapiens OX=9606 GN=MTHFD1 PE=1 SV=3	1	27	27	26	27	27	26	32.6	32.6	31.6	101.56	935	935	10	NA	2	2	7	9	8	3	4	4	7	8	4	6	6	4	2	5	6	0	203.33	By MS/MS	0	0	13793	1898700	1713900	2200000	1815400	1708000	1653600	1903600	2463900	1984500	1729800	1697600	1877900	1.75934e+06	1.54066e+06	1.77828e+06	1.73092e+06	1.65312e+06	1.84833e+06	1.93984e+06	2.76575e+06	2.13673e+06	1.76161e+06	1.92261e+06	2.02209e+06	0	0	0	13793	1898700	1713900	2200000	1815400	1708000	1653600	1903600	2463900	1984500	1729800	1697600	1877900	0	0	0	3	45	47	45	45	47	47	47	46	46	45	44	47	0	32.6	794280000	794280000	15275000	15275000	52				956	162;421;3081;4682;5349;9290;9449;10818;11282;13691;19422;20026;21954;24455;27002;28356;29355;30538;35079;35108;35588;36405;36945;38705;38872;40052;41898	True;True;True;True;True;True;True;True;True;True;True;True;True;True;True;True;True;True;True;True;True;True;True;True;True;True;True	163;433;3181;4832;5520;9606;9767;11171;11645;14130;20040;20658;22630;25192;27969;29363;30393;31601;36274;36303;36806;37672;38228;40039;40206;41431;43320	578;579;580;581;582;583;584;585;586;1542;1543;12117;12118;12119;18656;18657;18658;18659;18660;18661;18662;18663;18664;18665;21199;36684;36685;36686;37325;37326;37327;42497;42498;42499;42500;42501;42502;42503;42504;44071;44072;44073;53206;53207;53208;53209;53210;53211;53212;53213;75126;76910;76911;83673;83674;83675;83676;92272;92273;102068;102069;107421;111305;111306;115974;115975;115976;134207;134208;134316;134317;136257;139778;139779;139780;141894;141895;148805;148806;148807;148808;149321;149322;153765;153766;160537;160538	350;351;352;353;354;962;7616;7617;11787;11788;11789;11790;11791;13416;23092;23093;23481;23482;26791;26792;26793;27793;27794;33695;33696;33697;33698;33699;48110;49228;49229;53553;53554;59154;59155;65459;65460;68877;71333;71334;74264;85651;85713;86921;89169;89170;90510;95072;95428;98247;102667;102668	350;962;7616;11790;13416;23092;23482;26793;27794;33698;48110;49229;53554;59154;65459;68877;71334;74264;85651;85713;86921;89169;90510;95072;95428;98247;102667	452	677
P11684	P11684	4	4	4	Uteroglobin	SCGB1A1	sp|P11684|UTER_HUMAN Uteroglobin OS=Homo sapiens OX=9606 GN=SCGB1A1 PE=1 SV=1	1	4	4	4	4	4	4	28.6	28.6	28.6	9.9937	91	91	11.4	NA	NA	NA	NA	1	2	1	2	2	2	2	2	2	1	NA	NA	3	2	0	24.027	By MS/MS	0	0	30959	2384300	808120	1499900	1039600	1652800	627870	3610600	786130	698250	767630	6973700	2859700	2.2093e+06	726434	1.21238e+06	991223	1.59969e+06	701809	3.67934e+06	882437	751811	781745	7.89803e+06	3.07927e+06	6866.3	0	0	30959	2384300	808120	1499900	1039600	1652800	627870	3610600	786130	698250	767630	6973700	2859700	6866.3	0	0	2	16	16	16	16	16	16	16	16	16	16	16	16	4	28.6	1010000000	1010000000	202000000	202000000	16				957	8135;8136;17298;24390	True;True;True;True	8414;8415;17846;25126	32445;32446;32447;32448;32449;32450;32451;32452;32453;32454;32455;67403;67404;67405;67406;67407;67408;67409;92011;92012;92013;92014	20416;20417;20418;20419;20420;20421;20422;20423;20424;20425;42957;42958;42959;42960;58996;58997	20423;20425;42959;58997
P11717	P11717	11	11	11	Cation-independent mannose-6-phosphate receptor	IGF2R	sp|P11717|MPRI_HUMAN Cation-independent mannose-6-phosphate receptor OS=Homo sapiens OX=9606 GN=IGF2R PE=1 SV=3	1	11	11	11	11	11	11	6.8	6.8	6.8	274.37	2491	2491	10	NA	NA	2	3	1	1	1	1	1	1	3	4	3	1	1	3	NA	NA	0	72.527	By MS/MS	0	0	828.04	95447	70095	121670	72134	106820	59965	104620	76414	86719	68709	90341	75562	88441.6	63009.7	98346.9	68777.3	103388	67026.6	106612	85775.4	93371	69972.4	102315	81363.8	0	0	0	828.04	95447	70095	121670	72134	106820	59965	104620	76414	86719	68709	90341	75562	0	0	0	1	13	11	12	12	12	12	12	12	12	12	12	12	0	6.8	53886000	53886000	424300	424300	14				958	688;11702;12604;13108;20436;23889;32768;34016;34619;36627;41650	True;True;True;True;True;True;True;True;True;True;True	707;12077;13008;13527;21080;24612;33894;35188;35801;37899;43065	2787;2788;45677;49003;49004;49005;49006;49007;50597;78089;90066;90067;124633;129742;129743;129744;129745;129746;129747;129748;129749;132156;132157;140638;140639;159490	1729;1730;28827;30921;32030;49938;57765;79592;79593;82825;84358;89721;101996;101997	1730;28827;30921;32030;49938;57765;79593;82825;84358;89721;101996
P11766	P11766	14	14	14	Alcohol dehydrogenase class-3	ADH5	sp|P11766|ADHX_HUMAN Alcohol dehydrogenase class-3 OS=Homo sapiens OX=9606 GN=ADH5 PE=1 SV=4	1	14	14	14	14	14	14	40.1	40.1	40.1	39.724	374	374	11.7	NA	NA	1	3	4	3	2	3	3	4	5	8	8	8	5	2	5	5	0	151.29	By MS/MS	0	15528	40433	4923400	4864000	5584200	4364600	4973000	4107300	5079900	4523100	4447200	3944000	4107700	4264300	4.56204e+06	4.37234e+06	4.51376e+06	4.1615e+06	4.81321e+06	4.59098e+06	5.17661e+06	5.07722e+06	4.78833e+06	4.01652e+06	4.65216e+06	4.59172e+06	19804	0	15528	40433	4923400	4864000	5584200	4364600	4973000	4107300	5079900	4523100	4447200	3944000	4107700	4264300	19804	0	3	8	46	47	46	47	46	46	46	45	46	46	46	46	1	40.1	1837200000	1837200000	91859000	91859000	47				959	308;555;556;1428;1604;14936;15826;17476;18036;22405;24614;34394;37684;37740	True;True;True;True;True;True;True;True;True;True;True;True;True;True	317;571;572;1462;1644;15415;16330;18025;18596;23094;25354;35572;38988;39049	1141;1142;1143;1144;1145;1146;1147;1148;1149;2161;2162;2163;2164;2165;2166;2167;5630;6311;6312;6313;6314;6315;6316;58116;58117;58118;58119;58120;58121;58122;58123;58124;61754;68117;68118;68119;68120;68121;70185;70186;85174;85175;92771;92772;131255;131256;131257;131258;131259;131260;131261;131262;131263;131264;131265;131266;144721;144722;144988;144989;144990;144991;144992;144993;144994;144995;144996;144997;144998	690;691;692;693;1341;1342;1343;1344;1345;1346;1347;3488;3928;3929;3930;3931;3932;36988;36989;36990;36991;39334;43428;43429;43430;44763;54549;59504;83789;83790;83791;83792;83793;83794;83795;83796;83797;92398;92399;92570;92571;92572;92573;92574;92575;92576;92577	693;1341;1345;3488;3930;36991;39334;43429;44763;54549;59504;83794;92399;92576
P11908-2;P11908;P21108	P11908-2;P11908	15;15;5	15;15;5	8;8;2	Ribose-phosphate pyrophosphokinase 2	PRPS2	sp|P11908-2|PRPS2_HUMAN Isoform 2 of Ribose-phosphate pyrophosphokinase 2 OS=Homo sapiens OX=9606 GN=PRPS2;sp|P11908|PRPS2_HUMAN Ribose-phosphate pyrophosphokinase 2 OS=Homo sapiens OX=9606 GN=PRPS2 PE=1 SV=2	3	15	15	8	15	15	8	47.4	47.4	24.6	35.054	321	321;318;318	13.2	NA	NA	NA	1	1	1	1	1	NA	4	4	4	2	2	3	3	6	5	0	160.74	By MS/MS	0	0	0	527190	562600	578910	529800	533410	372010	552210	394970	420670	444860	473690	437170	488496	505732	467938	505146	516270	415819	562723	443357	452939	453040	536475	470737	7313.7	0	0	0	527190	562600	578910	529800	533410	372010	552210	394970	420670	444860	473690	437170	7313.7	0	0	0	20	21	20	21	21	20	22	20	20	21	20	20	1	47.4	431610000	431610000	26976000	26976000	24				960	10478;12990;18546;18547;20038;21980;23203;25576;25817;25818;37394;37487;39763;39907;40273	True;True;True;True;True;True;True;True;True;True;True;True;True;True;True	10825;13407;19133;19134;20670;22656;23911;26485;26746;26747;38691;38786;41133;41282;41658	41405;41406;41407;50219;50220;50221;71925;71926;71927;71928;71929;71930;71931;71932;76939;76940;83784;83785;87552;87553;96481;96482;97445;97446;97447;97448;97449;97450;97451;143562;143563;143897;152606;152607;153143;153144;153145;154492	26042;26043;31767;31768;45966;45967;45968;45969;45970;45971;45972;49245;53632;56134;61813;62429;62430;91632;91845;97501;97502;97871;97872;98746	26043;31768;45970;45972;49245;53632;56134;61813;62429;62430;91632;91845;97502;97871;98746
P11940;P11940-2;Q9H361;Q4VXU2;Q4VXU2-2;Q5JQF8	P11940;P11940-2;Q9H361	28;27;16;6;4;1	28;27;16;6;4;1	19;18;13;4;4;1	Polyadenylate-binding protein 1;Polyadenylate-binding protein 3	PABPC1;PABPC3	sp|P11940|PABP1_HUMAN Polyadenylate-binding protein 1 OS=Homo sapiens OX=9606 GN=PABPC1 PE=1 SV=2;sp|P11940-2|PABP1_HUMAN Isoform 2 of Polyadenylate-binding protein 1 OS=Homo sapiens OX=9606 GN=PABPC1;sp|Q9H361|PABP3_HUMAN Polyadenylate-binding protein 3 O	6	28	28	19	28	28	19	36.6	36.6	26.6	70.67	636	636;547;631;614;330;200	10.6	NA	4	6	7	8	6	4	5	4	4	7	7	5	6	5	5	11	10	0	323.31	By MS/MS	0	0	9394.7	2949000	3189800	3222700	3075500	2635600	2991100	2606000	2928100	3009200	3108400	2259600	2857000	2.73255e+06	2.86737e+06	2.60494e+06	2.93238e+06	2.55091e+06	3.34334e+06	2.65561e+06	3.28682e+06	3.24003e+06	3.16556e+06	2.5591e+06	3.07637e+06	0	0	0	9394.7	2949000	3189800	3222700	3075500	2635600	2991100	2606000	2928100	3009200	3108400	2259600	2857000	0	0	0	3	65	65	66	66	65	65	63	66	66	66	65	64	0	36.6	2345700000	2345700000	65157000	65157000	66				961	2216;2402;4244;4245;4522;8076;8903;8913;10861;12381;12992;14032;14036;16336;19228;19720;26433;26434;26435;31093;32708;32932;37537;37737;39088;39982;39983;41598	True;True;True;True;True;True;True;True;True;True;True;True;True;True;True;True;True;True;True;True;True;True;True;True;True;True;True;True	2281;2471;2472;4377;4378;4665;8352;9201;9211;11215;12780;13409;14476;14480;16855;19840;20345;27373;27374;27375;32168;33830;34064;38840;39045;40440;41359;41360;43011	8704;8705;8706;9453;9454;9455;9456;9457;9458;9459;9460;9461;9462;9463;9464;16991;16992;16993;16994;16995;16996;18059;18060;18061;18062;32180;32181;32182;35188;35189;35219;35220;42679;42680;42681;48330;48331;50224;50225;54440;54441;54458;54459;63794;63795;63796;63797;63798;63799;63800;63801;63802;63803;63804;74434;74435;76090;76091;99741;99742;99743;99744;99745;99746;99747;99748;99749;99750;99751;99752;118090;118091;118092;124471;125382;125383;125384;125385;125386;125387;144092;144093;144977;144978;144979;150055;150056;150057;150058;153467;153468;153469;153470;153471;153472;153473;153474;153475;153476;153477;153478;153479;159275;159276	5452;5453;5902;5903;5904;5905;5906;10611;10612;11345;11346;20246;20247;20248;22167;22168;22191;26903;30473;31770;34491;34492;34508;34509;40699;40700;40701;40702;40703;40704;40705;47663;48701;63935;63936;63937;63938;63939;63940;63941;63942;63943;75539;75540;79484;80087;80088;80089;80090;80091;80092;91957;92560;92561;95927;95928;98059;98060;98061;98062;98063;98064;98065;98066;101856;101857	5452;5906;10611;10612;11346;20248;22167;22191;26903;30473;31770;34492;34508;40699;47663;48701;63937;63941;63943;75539;79484;80091;91957;92561;95928;98063;98065;101857	453	72
P12004	P12004	9	9	9	Proliferating cell nuclear antigen	PCNA	sp|P12004|PCNA_HUMAN Proliferating cell nuclear antigen OS=Homo sapiens OX=9606 GN=PCNA PE=1 SV=1	1	9	9	9	9	9	9	37.5	37.5	37.5	28.768	261	261	11	NA	NA	2	3	3	NA	NA	1	1	3	2	2	1	1	2	2	3	3	0	112.65	By MS/MS	0	0	13342	829410	854910	913130	923580	828680	846520	858610	1252700	881060	781420	816440	932970	768535	768495	738091	880602	802052	946208	874956	1.40617e+06	948644	795789	924655	1.0046e+06	12964	0	0	13342	829410	854910	913130	923580	828680	846520	858610	1252700	881060	781420	816440	932970	12964	0	0	4	16	16	16	15	15	15	15	16	16	15	15	14	2	37.5	309090000	309090000	19318000	19318000	16				962	1073;6833;12912;17178;25400;26419;31867;39571;41407	True;True;True;True;True;True;True;True;True	1103;7048;13325;17725;26262;27359;32959;40936;42812	4396;4397;4398;4399;4400;4401;27128;27129;27130;49972;49973;49974;66930;66931;95685;95686;95687;95688;95689;99674;99675;120979;120980;120981;151910;151911;151912;158591;158592	2723;2724;2725;2726;17010;17011;17012;31594;42648;61316;61317;63891;77369;97055;97056;101418	2725;17011;31594;42648;61317;63891;77369;97056;101418
P12081-4;P12081;P12081-3;P12081-2;P49590-2;P49590	P12081-4;P12081;P12081-3;P12081-2	14;14;13;13;4;4	14;14;13;13;4;4	14;14;13;13;4;4	Histidine--tRNA ligase, cytoplasmic	HARS	sp|P12081-4|SYHC_HUMAN Isoform 4 of Histidine--tRNA ligase, cytoplasmic OS=Homo sapiens OX=9606 GN=HARS;sp|P12081|SYHC_HUMAN Histidine--tRNA ligase, cytoplasmic OS=Homo sapiens OX=9606 GN=HARS PE=1 SV=2;sp|P12081-3|SYHC_HUMAN Isoform 3 of Histidine--tRNA l	6	14	14	14	14	14	14	29.4	29.4	29.4	54.846	489	489;509;449;469;481;506	9.24	NA	2	2	6	7	3	2	6	5	5	5	5	4	3	2	3	3	NA	0	93.338	By MS/MS	0	0	18102	864450	811500	1045800	772330	730150	621070	708760	688500	855450	691830	617120	629550	801003	729473	845329	736390	706689	694208	722253	772847	921070	704551	698916	677888	0	0	0	18102	864450	811500	1045800	772330	730150	621070	708760	688500	855450	691830	617120	629550	0	0	0	5	38	38	39	37	38	37	37	38	37	38	38	37	0	29.4	559160000	559160000	20710000	20710000	39				964	311;3388;3389;3598;7098;14747;16560;17774;21430;24612;27814;30456;40875;41040	True;True;True;True;True;True;True;True;True;True;True;True;True;True	320;3492;3493;3712;7343;15222;17084;18329;22097;25352;28806;31517;42271;42438	1184;1185;1186;1187;1188;1189;1190;13347;13348;13349;13350;13351;13352;13353;13354;13355;13356;13357;14350;14351;14352;14353;14354;28388;28389;57341;57342;57343;64676;64677;64678;64679;64680;64681;64682;64683;64684;69228;69229;69230;81787;81788;81789;81790;81791;81792;81793;81794;92747;92748;105264;105265;105266;105267;105268;105269;105270;115647;115648;115649;115650;156533;157156	732;733;734;735;736;737;8400;8401;8402;8403;9009;9010;9011;9012;9013;17869;17870;36455;41231;41232;41233;41234;41235;41236;41237;44143;44144;52354;52355;52356;52357;59481;67496;67497;74072;74073;74074;100133;100529	737;8400;8402;9010;17870;36455;41231;44143;52354;59481;67497;74072;100133;100529
P12109	P12109	2	2	2	Collagen alpha-1(VI) chain	COL6A1	sp|P12109|CO6A1_HUMAN Collagen alpha-1(VI) chain OS=Homo sapiens OX=9606 GN=COL6A1 PE=1 SV=3	1	2	2	2	2	2	2	3.4	3.4	3.4	108.53	1028	1028	14.4	NA	NA	NA	NA	NA	NA	NA	NA	NA	NA	NA	1	1	1	1	NA	NA	1	0	67.444	By MS/MS	0	0	0	32471	24162	37265	27691	36596	22522	43381	19688	19614	21231	44591	38282	30087.8	21719.7	30121.6	26402.4	35420.1	25174.2	44206.9	22099.9	21118.5	21621.4	50501.3	41221.4	907.28	0	0	0	32471	24162	37265	27691	36596	22522	43381	19688	19614	21231	44591	38282	907.28	0	0	0	3	2	3	3	3	3	3	3	2	2	3	3	1	3.4	21159000	21159000	391830	391830	3				965	22796;37633	True;True	23493;38937	86371;144519;144520;144521;144522	55351;92249;92250	55351;92249
P12235	P12235	21	7	7	ADP/ATP translocase 1	SLC25A4	sp|P12235|ADT1_HUMAN ADP/ATP translocase 1 OS=Homo sapiens OX=9606 GN=SLC25A4 PE=1 SV=4	1	21	7	7	21	7	7	49	20.8	20.8	33.064	298	298	15.6	NA	NA	NA	NA	1	NA	NA	NA	NA	NA	NA	1	1	1	1	NA	5	5	0	48.24	By MS/MS	0	1621.5	0	630770	625290	681400	621070	519140	533440	543030	411300	475730	575700	534270	548620	584474	562085	550781	592169	502459	596259	553368	461688	512222	586286	605085	590744	0	0	1621.5	0	630770	625290	681400	621070	519140	533440	543030	411300	475730	575700	534270	548620	0	0	1	0	9	9	9	9	9	9	9	9	9	9	9	9	0	49	420780000	420780000	21039000	21039000	9				966	633;5938;8835;10682;13318;13319;13566;13668;15088;15160;19828;19966;20718;28907;28908;34912;34913;36582;41009;41010;41011	False;True;True;True;False;False;False;True;False;False;False;True;False;True;True;False;False;False;False;False;False	651;6129;9132;11034;13746;13747;14005;14107;15574;15651;20456;20597;21365;29922;29923;36101;36102;37853;42407;42408;42409	2508;2509;23550;23551;34925;42076;42077;51490;51491;51492;51493;51494;51495;51496;51497;51498;51499;51500;52653;52654;52655;53114;53115;53116;53117;58673;58674;58675;58987;58988;58989;58990;58991;58992;58993;76363;76364;76749;76750;78866;78867;78868;78869;78870;109626;109627;109628;109629;133452;133453;133454;133455;133456;133457;133458;133459;133460;133461;133462;140455;140456;140457;157034;157035;157036;157037	1557;1558;1559;14897;22019;26502;26503;32635;32636;32637;32638;32639;32640;32641;32642;32643;32644;33360;33361;33639;37349;37558;37559;37560;37561;37562;48894;48895;49134;49135;50430;50431;50432;50433;70217;70218;70219;85150;85151;85152;85153;85154;85155;85156;85157;85158;85159;89603;89604;100444;100445;100446;100447;100448;100449;100450	1557;14897;22019;26502;32643;32644;33360;33639;37349;37561;48895;49135;50430;70217;70219;85151;85159;89604;100445;100447;100450
P12236	P12236	22	22	5	ADP/ATP translocase 3;ADP/ATP translocase 3, N-terminally processed	SLC25A6	sp|P12236|ADT3_HUMAN ADP/ATP translocase 3 OS=Homo sapiens OX=9606 GN=SLC25A6 PE=1 SV=4	1	22	22	5	22	22	5	53	53	18.1	32.866	298	298	12.7	1	1	1	3	3	3	3	3	2	3	2	3	3	5	6	9	11	10	0	194.6	By MS/MS	0	0	101720	7648800	7530600	8567800	8261600	7300100	7201500	6719600	7054800	7575700	7441800	6600500	7492400	7.08741e+06	6.7694e+06	6.92543e+06	7.87716e+06	7.06553e+06	8.04956e+06	6.84752e+06	7.91907e+06	8.15681e+06	7.57864e+06	7.47536e+06	8.06768e+06	39202	0	0	101720	7648800	7530600	8567800	8261600	7300100	7201500	6719600	7054800	7575700	7441800	6600500	7492400	39202	0	0	10	56	57	58	58	56	56	56	56	57	57	57	57	4	53	9955700000	9955700000	497780000	497780000	59				967	633;5936;10692;13318;13319;13566;14854;15088;15160;18624;19828;19986;20718;28548;28597;32394;34912;34913;36582;41009;41010;41011	True;True;True;True;True;True;True;True;True;True;True;True;True;True;True;True;True;True;True;True;True;True	651;6127;11044;13746;13747;14005;15331;15574;15651;19211;20456;20617;21365;29558;29608;33511;36101;36102;37853;42407;42408;42409	2508;2509;23546;23547;42104;42105;51490;51491;51492;51493;51494;51495;51496;51497;51498;51499;51500;52653;52654;52655;57791;57792;57793;57794;57795;58673;58674;58675;58987;58988;58989;58990;58991;58992;58993;72190;72191;76363;76364;76806;76807;78866;78867;78868;78869;78870;108188;108376;108377;123270;123271;123272;123273;123274;133452;133453;133454;133455;133456;133457;133458;133459;133460;133461;133462;140455;140456;140457;157034;157035;157036;157037	1557;1558;1559;14892;14893;26521;26522;32635;32636;32637;32638;32639;32640;32641;32642;32643;32644;33360;33361;36744;36745;36746;36747;37349;37558;37559;37560;37561;37562;46127;48894;48895;49164;50430;50431;50432;50433;69337;69448;78778;85150;85151;85152;85153;85154;85155;85156;85157;85158;85159;89603;89604;100444;100445;100446;100447;100448;100449;100450	1557;14892;26522;32643;32644;33360;36747;37349;37561;46127;48895;49164;50430;69337;69448;78778;85151;85159;89604;100445;100447;100450
P12268	P12268	10	10	9	Inosine-5-monophosphate dehydrogenase 2	IMPDH2	sp|P12268|IMDH2_HUMAN Inosine-5-monophosphate dehydrogenase 2 OS=Homo sapiens OX=9606 GN=IMPDH2 PE=1 SV=2	1	10	10	9	10	10	9	29.6	29.6	28	55.804	514	514	10.6	NA	1	1	3	3	3	2	2	2	2	2	3	4	5	3	2	2	2	0	83.069	By MS/MS	0	0	6064.6	644780	685220	723280	661410	701930	665180	704080	740490	662800	597370	502750	643560	597456	615957	584633	630632	679375	743513	717484	831206	713642	608354	569387	692974	0	0	0	6064.6	644780	685220	723280	661410	701930	665180	704080	740490	662800	597370	502750	643560	0	0	0	2	32	31	31	30	32	32	32	31	29	31	31	30	0	29.6	412430000	412430000	18747000	18747000	32				968	6248;8274;12414;14704;24452;26523;30457;37557;38261;40948	True;True;True;True;True;True;True;True;True;True	6449;8561;12814;15179;25189;27464;31518;38860;39584;42345	24759;24760;24761;33010;33011;33012;33013;48435;48436;57201;57202;57203;57204;57205;92266;100145;100146;100147;100148;100149;100150;100151;100152;100153;100154;100155;115651;115652;115653;115654;144196;144197;144198;144199;144200;144201;144202;144203;144204;147085;156793;156794	15623;20766;20767;20768;30533;36338;36339;36340;59150;64211;64212;64213;64214;64215;64216;64217;64218;64219;74075;74076;92033;92034;92035;92036;92037;92038;92039;92040;92041;92042;93931;100299	15623;20766;30533;36338;59150;64211;74075;92041;93931;100299
P12270;P12270-2	P12270	42;18	42;18	42;18	Nucleoprotein TPR	TPR	sp|P12270|TPR_HUMAN Nucleoprotein TPR OS=Homo sapiens OX=9606 GN=TPR PE=1 SV=3	2	42	42	42	42	42	42	21.4	21.4	21.4	267.29	2363	2363;726	9.16	NA	5	10	16	13	6	1	5	6	6	6	6	10	11	10	7	4	NA	0	323.31	By MS/MS	0	2163.4	6686.3	1124200	983880	1276100	990250	1036600	921040	991760	981060	1003500	958230	870760	867150	1.04169e+06	884428	1.03148e+06	944170	1.00329e+06	1.0295e+06	1.01064e+06	1.10125e+06	1.08048e+06	975850	986175	933731	3074.8	0	2163.4	6686.3	1124200	983880	1276100	990250	1036600	921040	991760	981060	1003500	958230	870760	867150	3074.8	0	2	4	64	62	68	62	64	61	61	62	62	64	64	64	2	21.4	669530000	669530000	6199400	6199400	72				969	129;130;2033;3875;9248;9645;9661;10186;10774;10786;10868;12546;17055;17321;19047;19829;20111;20501;21103;21251;22437;22757;23446;23992;24155;25757;26222;26236;26935;29672;30407;31286;31287;32867;33545;36109;36577;36908;38866;39744;41323;41324	True;True;True;True;True;True;True;True;True;True;True;True;True;True;True;True;True;True;True;True;True;True;True;True;True;True;True;True;True;True;True;True;True;True;True;True;True;True;True;True;True;True	130;131;2089;3996;9563;9965;9982;10517;11126;11139;11223;12948;17600;17869;19649;20457;20744;21145;21764;21914;23126;23451;24157;24718;24886;26684;27159;27173;27899;30718;31468;32366;32367;33997;34701;37354;37847;37848;38188;40200;41114;42727;42728	455;456;457;8075;15519;15520;36515;36516;38134;38135;38200;38201;38202;38203;40189;40190;42363;42364;42393;42394;42395;42701;42702;42703;48806;48807;48808;48809;48810;48811;66539;66540;66541;66542;66543;67500;67501;67502;67503;73772;76365;77125;77126;77127;77128;78290;80451;80452;80453;80454;80455;80456;80457;80458;81014;81015;81016;81017;81018;81019;85243;85244;86260;86261;86262;86263;88425;88426;90484;90485;91130;97202;98944;98945;99006;99007;99008;101721;112529;112530;112531;112532;112533;112534;112535;115463;118717;118718;118719;118720;118721;125109;125110;125111;125112;125113;125114;125115;127767;127768;127769;127770;127771;127772;138548;138549;138550;138551;140431;140432;140433;140434;140435;141727;141728;149311;149312;152549;158278;158279;158280;158281	275;276;277;5032;9726;9727;22999;23998;24020;25310;26698;26716;26717;26718;26915;26916;26917;30782;30783;30784;30785;42404;43025;43026;47189;48896;49369;49370;50041;51530;51886;51887;51888;51889;54595;55271;55272;56701;58009;58010;58426;62284;63427;63462;63463;65250;72081;72082;73955;75919;75920;75921;75922;75923;79907;79908;79909;79910;79911;81596;88406;88407;88408;88409;89590;89591;89592;90397;95421;97462;101213;101214	276;277;5032;9727;22999;23998;24020;25310;26698;26717;26917;30785;42404;43026;47189;48896;49369;50041;51530;51886;54595;55272;56701;58010;58426;62284;63427;63462;65250;72082;73955;75920;75923;79911;81596;88408;89591;90397;95421;97462;101213;101214	454	1853
P12277	P12277	19	19	18	Creatine kinase B-type	CKB	sp|P12277|KCRB_HUMAN Creatine kinase B-type OS=Homo sapiens OX=9606 GN=CKB PE=1 SV=1	1	19	19	18	19	19	18	64.6	64.6	64.6	42.644	381	381	10.5	NA	5	2	8	8	6	5	5	4	8	9	6	4	5	7	9	9	5	0	231.19	By MS/MS	0	7606.5	44187	5882800	5582300	9525900	5606900	4860600	3460400	2735500	2362500	5407100	4797400	3027000	2844600	5.45103e+06	5.01803e+06	7.69987e+06	5.34599e+06	4.70442e+06	3.8679e+06	2.78758e+06	2.65193e+06	5.82187e+06	4.88561e+06	3.42821e+06	3.06301e+06	10691	0	7606.5	44187	5882800	5582300	9525900	5606900	4860600	3460400	2735500	2362500	5407100	4797400	3027000	2844600	10691	0	1	9	74	75	79	74	73	70	71	68	73	71	70	70	1	64.6	5069400000	5069400000	298200000	298200000	84				970	1854;6629;12783;12938;14656;14657;15896;16598;21108;21621;22770;23734;27614;30623;32686;33217;35061;35341;38995	True;True;True;True;True;True;True;True;True;True;True;True;True;True;True;True;True;True;True	1902;6838;13193;13351;15128;15129;16402;17123;21769;22287;22288;23464;24454;28604;31689;33808;34358;34359;36255;36551;40337	7365;7366;26283;26284;26285;26286;26287;26288;26289;26290;49498;50072;50073;57065;57066;57067;57068;62061;62062;62063;62064;62065;62066;64843;80487;80488;80489;80490;80491;80492;80493;80494;80495;80496;80497;80498;80499;80500;80501;80502;80503;80504;80505;82526;82527;82528;82529;82530;82531;82532;82533;82534;82535;82536;82537;82538;82539;82540;82541;82542;82543;82544;82545;82546;82547;82548;82549;82550;82551;86290;86291;86292;86293;86294;89466;89467;89468;104505;116334;116335;116336;124419;124420;126462;126463;126464;126465;126466;134113;134114;134115;134116;134117;135323;135324;135325;135326;149724;149725;149726;149727;149728;149729;149730;149731	4553;4554;16499;16500;16501;16502;31257;31661;36247;36248;36249;36250;39523;39524;39525;39526;39527;39528;41324;41325;51551;51552;51553;51554;51555;51556;51557;51558;51559;51560;51561;51562;51563;51564;51565;51566;51567;52806;52807;52808;52809;52810;52811;52812;52813;52814;52815;52816;52817;52818;55291;55292;55293;57375;57376;57377;67004;74460;74461;79441;79442;79443;79444;79445;80778;80779;80780;80781;80782;80783;85589;85590;85591;85592;85593;86331;86332;95705;95706;95707;95708;95709;95710;95711	4553;16501;31257;31661;36247;36250;39525;41325;51565;52809;55292;57376;67004;74460;79442;80782;85590;86331;95708	455;456;457	179;207;377
P12429	P12429	16	16	16	Annexin A3	ANXA3	sp|P12429|ANXA3_HUMAN Annexin A3 OS=Homo sapiens OX=9606 GN=ANXA3 PE=1 SV=3	1	16	16	16	16	16	16	46.7	46.7	46.7	36.375	323	323	8.41	NA	5	3	10	11	10	9	8	8	10	8	7	4	3	1	1	3	3	0	297.97	By MS/MS	0	1640.5	14616	2452900	2571200	2777400	2213000	1394500	1343000	2341000	1587700	2573000	3976200	1977700	2192800	2.27287e+06	2.3113e+06	2.245e+06	2.11002e+06	1.34969e+06	1.50115e+06	2.38557e+06	1.78221e+06	2.77037e+06	4.04931e+06	2.23983e+06	2.36117e+06	1969.1	0	1640.5	14616	2452900	2571200	2777400	2213000	1394500	1343000	2341000	1587700	2573000	3976200	1977700	2192800	1969.1	0	1	7	70	71	70	71	67	68	71	70	72	71	72	71	1	46.7	1730000000	1730000000	78409000	78409000	74				971	2646;6383;6384;6406;7891;11950;13396;14536;14537;16006;24168;25279;27999;31762;31879;32891	True;True;True;True;True;True;True;True;True;True;True;True;True;True;True;True	2722;6588;6589;6611;8159;12331;13829;14999;15000;16513;24902;26120;28998;32852;32971;34021	10469;25387;25388;25389;25390;25465;25466;25467;25468;25469;25470;25471;25472;25473;25474;31390;31391;31392;31393;31394;31395;31396;31397;31398;31399;46673;46674;46675;46676;46677;46678;46679;46680;51837;51838;51839;51840;51841;51842;51843;51844;51845;56563;56564;56565;56566;56567;56568;56569;56570;56571;56572;56573;56574;56575;56576;56577;56578;56579;56580;62497;62498;91180;91181;91182;91183;91184;91185;91186;91187;91188;91189;95263;95264;106134;106135;106136;106137;106138;106139;106140;106141;120637;120638;120639;120640;120641;120642;120643;120644;120645;120646;121030;121031;121032;121033;121034;121035;125210;125211;125212;125213;125214;125215	6528;15983;15984;15985;16035;16036;16037;16038;16039;16040;16041;19731;19732;19733;19734;19735;29414;29415;29416;29417;29418;29419;32861;32862;32863;32864;35912;35913;35914;35915;35916;35917;35918;35919;35920;35921;35922;35923;35924;35925;35926;35927;39791;39792;58466;58467;58468;58469;58470;61037;61038;68078;68079;68080;68081;68082;68083;68084;77136;77137;77138;77139;77140;77141;77142;77143;77402;77403;77404;77405;79966;79967;79968;79969	6528;15983;15985;16040;19732;29416;32862;35918;35921;39791;58470;61037;68080;77137;77404;79968
P12532;P12532-2;P17540	P12532;P12532-2	15;13;3	15;13;3	15;13;3	Creatine kinase U-type, mitochondrial	CKMT1A	sp|P12532|KCRU_HUMAN Creatine kinase U-type, mitochondrial OS=Homo sapiens OX=9606 GN=CKMT1A PE=1 SV=1;sp|P12532-2|KCRU_HUMAN Isoform 2 of Creatine kinase U-type, mitochondrial OS=Homo sapiens OX=9606 GN=CKMT1A	3	15	15	15	15	15	15	37.2	37.2	37.2	47.036	417	417;448;419	11.8	NA	1	NA	3	4	3	2	2	3	3	2	2	3	2	2	5	8	5	0	162.11	By MS/MS	0	0	3171.6	1711300	1607700	1486300	1316800	1236700	1275200	962980	1480700	1882900	1076000	963980	1144000	1.5857e+06	1.44519e+06	1.20139e+06	1.25552e+06	1.19696e+06	1.42537e+06	981313	1.6621e+06	2.02733e+06	1.09579e+06	1.09175e+06	1.23184e+06	2842.7	0	0	3171.6	1711300	1607700	1486300	1316800	1236700	1275200	962980	1480700	1882900	1076000	963980	1144000	2842.7	0	0	2	25	26	26	26	26	26	26	26	26	26	26	26	2	37.2	969150000	969150000	48457000	48457000	27				972	1853;14658;15894;15895;16247;16836;21143;22122;24800;30622;30848;32112;32424;36917;40200	True;True;True;True;True;True;True;True;True;True;True;True;True;True;True	1901;15130;16400;16401;16764;17370;21805;22805;25545;31688;31919;33218;33543;38198;41584	7363;7364;57069;57070;57071;57072;57073;62054;62055;62056;62057;62058;62059;62060;63452;63453;65674;80626;84314;84315;93376;93377;93378;93379;93380;93381;93382;93383;93384;116331;116332;116333;117145;117146;117147;117148;117149;122013;122014;123406;123407;123408;123409;123410;123411;123412;141768;141769;154284;154285	4551;4552;36251;36252;39519;39520;39521;39522;40459;41908;51647;51648;51649;53970;53971;59926;74459;74980;78005;78006;78853;90428;90429;90430;90431;98592;98593	4551;36252;39521;39522;40459;41908;51648;53970;59926;74459;74980;78005;78853;90431;98592
P12694;P12694-2	P12694;P12694-2	4;3	4;3	4;3	2-oxoisovalerate dehydrogenase subunit alpha, mitochondrial	BCKDHA	sp|P12694|ODBA_HUMAN 2-oxoisovalerate dehydrogenase subunit alpha, mitochondrial OS=Homo sapiens OX=9606 GN=BCKDHA PE=1 SV=2;sp|P12694-2|ODBA_HUMAN Isoform 2 of 2-oxoisovalerate dehydrogenase subunit alpha, mitochondrial OS=Homo sapiens OX=9606 GN=BCKDHA	2	4	4	4	4	4	4	13.5	13.5	13.5	50.47	445	445;448	12	NA	NA	NA	NA	1	NA	NA	NA	NA	1	1	1	1	1	1	1	NA	NA	0	43.203	By MS/MS	0	0	0	29935	33069	34457	28092	31880	19833	27894	26181	28192	24828	20451	21160	27737.9	29726.3	27851.9	26784.8	30855.6	22168.6	28425	29388.4	30354.5	25284.5	23161.7	22784.7	0	0	0	0	29935	33069	34457	28092	31880	19833	27894	26181	28192	24828	20451	21160	0	0	0	0	4	4	4	3	3	3	4	3	4	3	3	3	0	13.5	21482000	21482000	859300	859300	5				973	4197;17145;26731;37760	True;True;True;True	4329;17692;27689;39070	16809;16810;16811;66854;100943;145067;145068;145069	10488;10489;42601;64745;92623	10489;42601;64745;92623
P12814;P12814-2;P12814-3;P12814-4;P35609-2;P35609;Q08043	P12814;P12814-2;P12814-3;P12814-4	46;45;45;45;12;11;9	28;27;27;27;2;2;1	28;27;27;27;2;2;1	Alpha-actinin-1	ACTN1	sp|P12814|ACTN1_HUMAN Alpha-actinin-1 OS=Homo sapiens OX=9606 GN=ACTN1 PE=1 SV=2;sp|P12814-2|ACTN1_HUMAN Isoform 2 of Alpha-actinin-1 OS=Homo sapiens OX=9606 GN=ACTN1;sp|P12814-3|ACTN1_HUMAN Isoform 3 of Alpha-actinin-1 OS=Homo sapiens OX=9606 GN=ACTN1;sp|	7	46	28	28	46	28	28	55.4	38.7	38.7	103.06	892	892;887;914;930;894;894;901	9.13	1	6	8	15	17	6	5	4	7	9	10	10	7	9	6	3	6	6	0	323.31	By MS/MS	733.63	614.94	22055	2673100	2512800	2801000	2225000	1974800	1848500	1723000	1852200	2806200	3694500	1458900	1541800	2.4769e+06	2.2588e+06	2.26407e+06	2.12146e+06	1.91134e+06	2.06618e+06	1.7558e+06	2.07911e+06	3.02146e+06	3.76243e+06	1.65227e+06	1.66018e+06	0	733.63	614.94	22055	2673100	2512800	2801000	2225000	1974800	1848500	1723000	1852200	2806200	3694500	1458900	1541800	0	1	1	7	66	66	68	66	63	61	62	63	66	64	60	59	0	55.4	1674100000	1674100000	32195000	32195000	80				974	677;1345;1834;1835;2375;3728;4074;5239;5815;6082;6726;7078;7856;9091;10152;11200;12052;14618;16303;16944;17023;17353;17480;19339;19554;19646;20349;20506;20897;21049;21280;21281;21452;23953;24619;24958;25261;25594;28259;28726;30435;30491;32662;35369;35728;38662	True;False;True;True;False;False;True;False;True;True;False;True;True;False;False;True;False;True;False;True;False;True;True;True;True;True;True;False;True;False;False;False;False;True;True;True;True;True;True;True;True;False;True;False;False;True	696;1378;1882;1883;2444;3848;4201;5409;6004;6280;6936;7321;8124;9396;10483;11562;11563;12438;15088;15089;16820;17486;17567;17568;17901;18029;19957;20177;20271;20991;21150;21550;21709;21944;21945;22120;24679;25359;25735;26096;26097;26507;26508;29265;29740;31496;31552;33784;36579;36950;39996	2734;2735;2736;2737;2738;2739;2740;2741;2742;2743;5328;5329;5330;5331;7308;7309;7310;7311;7312;7313;9349;9350;14921;14922;14923;14924;14925;14926;14927;14928;14929;14930;16311;16312;16313;16314;16315;16316;20801;20802;20803;20804;23167;23168;24088;24089;24090;26674;26675;26676;26677;26678;26679;26680;28328;28329;28330;31256;31257;35893;35894;40046;40047;40048;40049;40050;40051;43777;43778;43779;43780;43781;43782;43783;47155;47156;47157;47158;47159;47160;47161;47162;47163;47164;47165;47166;47167;56875;56876;56877;56878;56879;63657;63658;63659;63660;63661;63662;63663;63664;63665;63666;66096;66097;66098;66099;66100;66424;66425;66426;66427;66428;66429;66430;66431;66432;66433;66434;66435;67617;67618;68140;68141;68142;68143;68144;68145;74823;74824;75552;75795;75796;75797;75798;75799;75800;75801;75802;75803;75804;75805;77855;77856;78298;78299;79627;79628;80234;80235;81121;81122;81123;81124;81125;81126;81127;81128;81129;81130;81131;81132;81133;81862;81863;81864;81865;81866;81867;81868;81869;81870;90319;90320;90321;90322;92799;92800;92801;92802;92803;92804;92805;92806;92807;92808;94035;94036;94037;95172;95173;95174;95175;95176;95177;95178;95179;95180;95181;95182;95183;95184;96561;96562;96563;96564;96565;96566;107093;107094;108852;108853;108854;108855;108856;108857;108858;108859;108860;108861;115562;115563;115564;115565;115566;115567;115755;115756;115757;124326;135394;135395;136907;136908;136909;136910;136911;136912;136913;136914;136915;148590;148591;148592;148593;148594	1692;1693;1694;1695;1696;1697;1698;1699;1700;3321;3322;4515;4516;4517;5847;5848;9346;10200;10201;10202;13176;13177;13178;13179;14652;14653;15227;15228;16753;16754;17830;19639;22629;22630;25195;25196;25197;25198;25199;25200;25201;25202;27592;27593;27594;27595;29704;29705;29706;29707;29708;29709;29710;29711;36136;36137;36138;36139;40608;40609;40610;40611;40612;40613;42158;42159;42333;42334;42335;42336;42337;42338;42339;42340;43095;43096;43438;43439;43440;43441;43442;43443;43444;47924;47925;48384;48534;48535;48536;48537;48538;48539;48540;48541;49792;50047;50941;50942;51369;51370;51371;51963;51964;51965;51966;51967;51968;51969;51970;51971;51972;51973;51974;51975;52398;52399;52400;57904;59524;59525;59526;59527;60337;60995;60996;60997;60998;60999;61866;61867;61868;61869;61870;68675;68676;69760;69761;74019;74020;74021;74140;79368;86393;86394;87362;87363;87364;87365;87366;87367;87368;94930;94931;94932	1700;3322;4515;4517;5847;9346;10200;13178;14653;15227;16754;17830;19639;22629;25198;27593;29709;36136;40609;42159;42335;43095;43439;47924;48384;48537;49792;50047;50942;51369;51971;51975;52398;57904;59526;60337;60997;61868;68676;69761;74021;74140;79368;86394;87363;94931	155;458;459;460;461	221;360;710;748;830
P12830;P12830-2	P12830;P12830-2	15;13	15;13	14;13	Cadherin-1;E-Cad/CTF1;E-Cad/CTF2;E-Cad/CTF3	CDH1	sp|P12830|CADH1_HUMAN Cadherin-1 OS=Homo sapiens OX=9606 GN=CDH1 PE=1 SV=3;sp|P12830-2|CADH1_HUMAN Isoform 2 of Cadherin-1 OS=Homo sapiens OX=9606 GN=CDH1	2	15	15	14	15	15	14	20.3	20.3	19.5	97.455	882	882;821	9.12	NA	2	3	7	9	6	3	3	3	4	4	5	5	6	4	3	2	NA	0	146.88	By MS/MS	0	0	925.66	864830	461220	1082100	526570	994540	488980	814000	770890	1058100	484800	764540	575430	801355	414599	874671	502067	962583	546563	829496	865330	1.13926e+06	493714	865876	619612	0	0	0	925.66	864830	461220	1082100	526570	994540	488980	814000	770890	1058100	484800	764540	575430	0	0	0	1	47	39	48	40	45	38	43	40	44	40	42	43	0	20.3	471950000	471950000	17480000	17480000	56				975	4564;7031;7443;7826;10597;10598;14768;15524;19394;23015;24891;27593;38310;39811;41419	True;True;True;True;True;True;True;True;True;True;True;True;True;True;True	4710;7272;7697;8093;10947;10948;15243;16025;20012;23714;25645;25646;28583;39634;41182;42824	18202;18203;28156;28157;28158;28159;28160;29552;29553;29554;29555;29556;29557;29558;29559;29560;31137;31138;41783;41784;41785;41786;41787;41788;41789;57409;57410;57411;57412;57413;57414;57415;57416;57417;57418;60508;60509;60510;60511;60512;60513;60514;60515;60516;60517;75020;75021;86928;86929;93703;93704;93705;93706;93707;93708;93709;93710;104443;104444;147293;147294;147295;152784;152785;158613;158614;158615;158616;158617	11453;17734;17735;17736;18584;18585;18586;18587;18588;18589;18590;18591;19570;26301;26302;26303;26304;26305;26306;26307;26308;26309;36499;36500;36501;36502;36503;36504;38592;38593;38594;38595;38596;38597;38598;38599;38600;48048;48049;55736;55737;60147;60148;60149;60150;66967;94049;97633;101434;101435;101436;101437;101438;101439;101440;101441	11453;17735;18585;19570;26301;26305;36500;38599;48049;55736;60149;66967;94049;97633;101439	462	656
P12931;P12931-2;P42685-2;Q9H3Y6;Q04912-7;Q04912-2;P08581;Q04912;P08581-2	P12931;P12931-2	15;15;1;1;1;1;1;1;1	15;15;1;1;1;1;1;1;1	7;7;0;0;0;0;0;0;0	Proto-oncogene tyrosine-protein kinase Src	SRC	sp|P12931|SRC_HUMAN Proto-oncogene tyrosine-protein kinase Src OS=Homo sapiens OX=9606 GN=SRC PE=1 SV=3;sp|P12931-2|SRC_HUMAN Isoform 2 of Proto-oncogene tyrosine-protein kinase Src OS=Homo sapiens OX=9606 GN=SRC	9	15	15	7	15	15	7	29.3	29.3	17.4	59.834	536	536;542;363;488;1294;1351;1390;1400;1408	11.4	NA	NA	NA	3	4	1	1	1	3	5	1	2	1	3	4	3	4	2	0	105.06	By MS/MS	0	0	4230.4	648130	631760	724710	605990	644950	557950	641600	671370	655130	515770	550230	585490	600560	567901	585789	577791	624226	623655	653814	753618	705383	525254	623160	630445	0	0	0	4230.4	648130	631760	724710	605990	644950	557950	641600	671370	655130	515770	550230	585490	0	0	0	2	25	25	25	25	25	25	25	25	25	25	25	24	0	29.3	318300000	318300000	11368000	11368000	25				976	377;5709;5710;13567;15332;15588;15702;15703;16419;22045;22248;24305;35273;37377;40665	True;True;True;True;True;True;True;True;True;True;True;True;True;True;True	388;5895;5896;14006;15825;16089;16203;16204;16938;22726;22934;25040;36480;38673;42059	1396;22751;22752;22753;22754;22755;22756;52656;52657;52658;52659;52660;59658;59659;60810;60811;61298;61299;64102;64103;64104;64105;64106;84023;84677;84678;84679;84680;91669;91670;135022;135023;135024;143484;143485;143486;155760;155761	868;14384;14385;14386;33362;33363;33364;37965;38755;39057;39058;40914;40915;53796;54202;54203;54204;58802;58803;86155;86156;86157;91579;91580;99602	868;14385;14386;33364;37965;38755;39057;39058;40915;53796;54204;58803;86157;91580;99602
P12955-3;P12955;P12955-2	P12955-3;P12955;P12955-2	9;9;6	9;9;6	9;9;6	Xaa-Pro dipeptidase	PEPD	sp|P12955-3|PEPD_HUMAN Isoform 3 of Xaa-Pro dipeptidase OS=Homo sapiens OX=9606 GN=PEPD;sp|P12955|PEPD_HUMAN Xaa-Pro dipeptidase OS=Homo sapiens OX=9606 GN=PEPD PE=1 SV=3;sp|P12955-2|PEPD_HUMAN Isoform 2 of Xaa-Pro dipeptidase OS=Homo sapiens OX=9606 GN=PE	3	9	9	9	9	9	9	25.4	25.4	25.4	47.261	429	429;493;452	10.5	NA	1	1	4	3	NA	NA	1	1	1	1	2	3	2	3	2	2	1	0	102.27	By MS/MS	0	0	0	376110	286440	469710	332670	318890	286850	364030	288360	289530	308600	288530	315760	348505	257486	379671	317190	308643	320630	370960	323686	311739	314274	326773	340005	0	0	0	0	376110	286440	469710	332670	318890	286850	364030	288360	289530	308600	288530	315760	0	0	0	0	13	13	13	13	13	12	12	13	13	13	13	13	0	25.4	208090000	208090000	9909100	9909100	13				977	1519;4583;11901;12266;17424;20227;35068;37018;40831	True;True;True;True;True;True;True;True;True	1554;4729;12280;12660;17973;20864;36263;38303;42227	5915;5916;18275;18276;18277;18278;18279;18280;18281;18282;46496;46497;47958;67871;67872;67873;67874;77530;77531;77532;77533;134159;142211;142212;156371;156372;156373;156374	3669;11503;11504;29309;30227;43271;49583;49584;85620;90718;90719;100032;100033	3669;11504;29309;30227;43271;49584;85620;90719;100032
P12956;P12956-2	P12956;P12956-2	33;30	33;30	33;30	X-ray repair cross-complementing protein 6	XRCC6	sp|P12956|XRCC6_HUMAN X-ray repair cross-complementing protein 6 OS=Homo sapiens OX=9606 GN=XRCC6 PE=1 SV=2;sp|P12956-2|XRCC6_HUMAN Isoform 2 of X-ray repair cross-complementing protein 6 OS=Homo sapiens OX=9606 GN=XRCC6	2	33	33	33	33	33	33	55.7	55.7	55.7	69.842	609	609;568	10.8	2	5	6	7	10	7	7	9	7	7	7	9	10	12	10	12	16	5	0	323.31	By MS/MS	0	593.98	14938	4361300	4486800	4944200	4327500	4571400	3837700	4103500	4334000	3885300	3588700	3740000	3833300	4.0412e+06	4.03327e+06	3.99644e+06	4.12612e+06	4.42451e+06	4.28964e+06	4.18162e+06	4.86495e+06	4.18333e+06	3.65469e+06	4.23572e+06	4.12763e+06	1231.1	0	593.98	14938	4361300	4486800	4944200	4327500	4571400	3837700	4103500	4334000	3885300	3588700	3740000	3833300	1231.1	0	1	7	87	89	90	88	88	86	86	87	91	84	86	86	1	55.7	3191800000	3191800000	99745000	99745000	96				978	2599;6305;7330;7474;10338;11345;11346;11451;18108;18245;18246;18445;18467;19942;20267;20343;22070;26322;26366;26367;26458;28614;28615;30702;30873;31741;33599;35194;35195;35348;35349;38020;38340	True;True;True;True;True;True;True;True;True;True;True;True;True;True;True;True;True;True;True;True;True;True;True;True;True;True;True;True;True;True;True;True;True	2675;6508;7581;7728;10670;11709;11710;11817;18671;18810;18811;19020;19021;19048;20573;20908;20985;22752;27261;27305;27306;27398;29625;29626;31768;31945;32830;34758;36395;36396;36558;36559;39335;39664	10338;24991;24992;24993;24994;24995;24996;24997;24998;29145;29146;29147;29660;29661;40783;40784;40785;40786;40787;40788;40789;40790;40791;44278;44279;44280;44281;44282;44283;44284;44285;44286;44287;44288;44289;44290;44667;44668;44669;44670;44671;44672;44673;44674;44675;44676;44677;44678;70404;70844;70845;71491;71492;71493;71494;71495;71496;71497;71590;71591;71592;71593;76694;76695;77644;77645;77845;84118;84119;99285;99286;99287;99288;99289;99290;99291;99473;99474;99475;99476;99477;99478;99479;99480;99899;99900;99901;108433;108434;108435;108436;108437;108438;108439;108440;108441;108442;108443;108444;108445;108446;108447;108448;108449;108450;108451;108452;116591;117215;117216;120550;120551;120552;120553;120554;120555;120556;120557;120558;120559;128000;128001;128002;128003;128004;128005;128006;128007;128008;128009;134645;134646;134647;134648;135344;135345;135346;135347;146160;146161;146162;146163;146164;147405;147406;147407;147408;147409	6439;15757;15758;15759;15760;15761;18338;18339;18340;18651;18652;18653;25682;25683;25684;25685;25686;27923;27924;27925;27926;27927;27928;27929;28178;28179;28180;44915;45227;45228;45229;45691;45692;45693;45694;45756;49093;49094;49658;49785;53856;53857;53858;63668;63669;63670;63671;63672;63673;63775;63776;63777;63778;63779;63780;64047;64048;64049;64050;64051;69488;69489;69490;69491;69492;69493;74633;75025;75026;75027;75028;77082;77083;77084;77085;77086;77087;77088;77089;77090;81743;81744;85925;85926;85927;85928;85929;86343;86344;86345;93319;93320;93321;94112;94113;94114	6439;15759;18340;18651;25682;27924;27927;28180;44915;45227;45229;45693;45756;49094;49658;49785;53856;63672;63777;63780;64050;69489;69493;74633;75026;77090;81744;85927;85929;86343;86345;93320;94113	463;464	167;453
P13010	P13010	33	33	33	X-ray repair cross-complementing protein 5	XRCC5	sp|P13010|XRCC5_HUMAN X-ray repair cross-complementing protein 5 OS=Homo sapiens OX=9606 GN=XRCC5 PE=1 SV=3	1	33	33	33	33	33	33	45.5	45.5	45.5	82.704	732	732	12	NA	3	5	5	6	4	5	4	5	5	5	7	7	6	9	9	17	14	0	323.31	By MS/MS	0	2595.3	48724	7522200	6554600	7500100	6422300	6985900	5934700	6725800	6805900	6584300	5190100	5910700	5855100	6.9701e+06	5.89205e+06	6.06239e+06	6.12345e+06	6.76143e+06	6.63358e+06	6.85384e+06	7.63968e+06	7.08937e+06	5.28553e+06	6.69413e+06	6.30466e+06	3831.7	0	2595.3	48724	7522200	6554600	7500100	6422300	6985900	5934700	6725800	6805900	6584300	5190100	5910700	5855100	3831.7	0	1	14	87	87	87	87	87	85	87	87	86	89	87	88	1	45.5	3500700000	3500700000	92122000	92122000	93				979	1492;3046;4934;8558;8654;8655;9080;10599;11439;11440;12295;14626;14627;16667;16771;16850;19652;20040;21784;21930;24195;29012;30280;33595;33605;33606;35111;35112;35958;37243;38549;41116;41117	True;True;True;True;True;True;True;True;True;True;True;True;True;True;True;True;True;True;True;True;True;True;True;True;True;True;True;True;True;True;True;True;True	1526;3146;5093;8850;8948;8949;9385;10949;10950;11804;11805;12690;12691;15098;15099;17195;17301;17302;17384;20277;20672;22455;22606;24929;30029;31337;34754;34764;34765;36307;36308;37188;38535;39880;42517;42518;42519	5832;5833;5834;5835;11990;11991;19728;19729;34077;34078;34079;34080;34369;34370;34371;34372;35815;35816;35817;35818;35819;35820;35821;35822;35823;35824;35825;41790;41791;41792;44613;44614;44615;44616;44617;44618;44619;48029;48030;48031;56906;56907;56908;56909;56910;56911;56912;56913;56914;56915;56916;56917;56918;56919;56920;56921;56922;56923;56924;65072;65073;65074;65075;65076;65367;65368;65714;75830;75831;76943;76944;83076;83077;83562;83563;83564;91257;91258;109994;114920;114921;127986;128019;128020;128021;134332;134333;134334;134335;134336;134337;134338;134339;134340;134341;134342;134343;134344;134345;134346;134347;137874;137875;143014;143015;143016;148240;148241;157407;157408;157409;157410;157411;157412;157413;157414	3622;7535;12479;12480;21471;21472;21473;21656;21657;21658;21659;22573;22574;22575;22576;22577;22578;22579;22580;22581;26310;26311;26312;26313;28137;28138;28139;28140;28141;28142;28143;28144;30279;30280;36155;36156;36157;36158;36159;36160;36161;36162;36163;36164;36165;36166;36167;41492;41493;41494;41495;41496;41690;41691;41931;48566;49248;49249;53157;53158;53485;53486;58520;58521;70471;73649;73650;81735;81751;81752;85723;85724;85725;85726;85727;85728;85729;85730;85731;85732;85733;87953;87954;91276;91277;94697;100704;100705;100706;100707;100708;100709;100710	3622;7535;12479;21471;21657;21659;22573;26313;28137;28141;30280;36160;36166;41496;41690;41931;48566;49248;53158;53486;58520;70471;73650;81735;81751;81752;85723;85733;87954;91276;94697;100704;100710	465;466;467;468	84;331;357;515
P13051-2;P13051	P13051-2;P13051	1;1	1;1	1;1	Uracil-DNA glycosylase	UNG	sp|P13051-2|UNG_HUMAN Isoform 1 of Uracil-DNA glycosylase OS=Homo sapiens OX=9606 GN=UNG;sp|P13051|UNG_HUMAN Uracil-DNA glycosylase OS=Homo sapiens OX=9606 GN=UNG PE=1 SV=2	2	1	1	1	1	1	1	2.6	2.6	2.6	33.924	304	304;313	14.5	NA	NA	NA	NA	NA	NA	NA	NA	NA	NA	NA	NA	NA	1	1	NA	NA	NA	0.0049423	7.1692	By MS/MS	0	0	0	1002.8	0	953.9	1138.7	760.79	0	0	682.52	0	698.4	591.67	0	929.198	0	771.046	1085.71	736.344	0	0	766.134	0	711.242	670.093	0	0	0	0	0	1002.8	0	953.9	1138.7	760.79	0	0	682.52	0	698.4	591.67	0	0	0	0	0	1	0	1	1	1	0	0	1	0	1	1	0	0	2.6	889450	889450	59296	59296	1				980	1934	TRUE	1986	7677;7678	4768	4768
P13073	P13073	9	9	9	Cytochrome c oxidase subunit 4 isoform 1, mitochondrial	COX4I1	sp|P13073|COX41_HUMAN Cytochrome c oxidase subunit 4 isoform 1, mitochondrial OS=Homo sapiens OX=9606 GN=COX4I1 PE=1 SV=1	1	9	9	9	9	9	9	49.1	49.1	49.1	19.576	169	169	10.7	NA	1	NA	4	4	2	2	1	1	2	3	4	3	4	3	3	3	1	0	67.035	By MS/MS	0	24528	103670	5367900	5714100	5437100	4680900	4412800	4219100	3969600	4286000	3863800	4889000	3535700	3733100	4.97392e+06	5.13651e+06	4.39485e+06	4.46308e+06	4.27101e+06	4.71595e+06	4.04517e+06	4.81107e+06	4.16018e+06	4.9789e+06	4.00434e+06	4.01973e+06	10155	0	24528	103670	5367900	5714100	5437100	4680900	4412800	4219100	3969600	4286000	3863800	4889000	3535700	3733100	10155	0	1	5	27	27	27	27	27	27	27	27	27	27	26	27	2	49.1	2017300000	2017300000	183390000	183390000	27				981	1905;3911;3912;6207;11019;17150;31819;31820;39184	True;True;True;True;True;True;True;True;True	1955;4032;4033;4034;4035;6408;11376;17697;32910;32911;40543	7559;15633;15634;15635;15636;15637;15638;15639;15640;15641;15642;15643;24611;24612;24613;24614;24615;24616;24617;24618;24619;24620;24621;24622;24623;43130;43131;66865;120845;120846;120847;120848;120849;120850;120851;120852;120853;120854;120855;150393;150394	4699;9802;9803;9804;9805;9806;15543;15544;15545;15546;15547;15548;15549;15550;15551;27185;27186;42607;77274;77275;77276;77277;77278;77279;77280;96148;96149	4699;9804;9806;15548;27186;42607;77275;77276;96149	469	75
P13164;Q01629;Q01628	P13164;Q01629;Q01628	1;1;1	1;1;1	1;1;1	Interferon-induced transmembrane protein 1;Interferon-induced transmembrane protein 2;Interferon-induced transmembrane protein 3	IFITM1;IFITM2;IFITM3	sp|P13164|IFM1_HUMAN Interferon-induced transmembrane protein 1 OS=Homo sapiens OX=9606 GN=IFITM1 PE=1 SV=3;sp|Q01629|IFM2_HUMAN Interferon-induced transmembrane protein 2 OS=Homo sapiens OX=9606 GN=IFITM2 PE=1 SV=2;sp|Q01628|IFM3_HUMAN Interferon-induced	3	1	1	1	1	1	1	12.8	12.8	12.8	13.964	125	125;132;133	13.5	NA	NA	NA	NA	NA	NA	NA	NA	NA	NA	1	1	1	1	1	1	NA	NA	0	28.313	By MS/MS	0	729.24	1084.7	53294	127550	45253	142200	55228	156440	39711	56757	31530	138090	43703	227420	49382.4	114657	36578.4	135583	53453.4	174863	40467	63710.2	33948.6	140629	49495.6	244882	0	0	729.24	1084.7	53294	127550	45253	142200	55228	156440	39711	56757	31530	138090	43703	227420	0	0	1	1	5	5	5	5	5	5	5	5	5	5	5	5	0	12.8	54494000	54494000	27247000	27247000	5				982	25568	TRUE	26476;26477	96462;96463;96464;96465;96466;96467	61799;61800;61801;61802;61803	61800	470	68
P13284	P13284	2	2	2	Gamma-interferon-inducible lysosomal thiol reductase	IFI30	sp|P13284|GILT_HUMAN Gamma-interferon-inducible lysosomal thiol reductase OS=Homo sapiens OX=9606 GN=IFI30 PE=1 SV=3	1	2	2	2	2	2	2	8	8	8	27.963	250	250	8.45	NA	1	1	2	2	NA	NA	1	NA	NA	NA	NA	NA	NA	2	2	NA	NA	0.00050378	14.362	By MS/MS	0	7678.2	0	363390	344120	422270	283120	477910	215160	338750	148210	197710	287080	290930	288080	336719	309336	341324	269945	462554	240498	345199	166367	212876	292359	329491	310199	764.66	0	7678.2	0	363390	344120	422270	283120	477910	215160	338750	148210	197710	287080	290930	288080	764.66	0	1	0	5	5	5	5	5	5	5	5	5	5	5	5	1	8	92448000	92448000	10272000	10272000	5				983	5236;15095	True;True	5406;15583	20786;20787;20788;20789;20790;20791;20792;58712;58713;58714;58715	13169;13170;13171;37374;37375	13170;37375
P13473;P13473-2;P13473-3	P13473;P13473-2;P13473-3	4;4;4	4;4;4	4;4;4	Lysosome-associated membrane glycoprotein 2	LAMP2	sp|P13473|LAMP2_HUMAN Lysosome-associated membrane glycoprotein 2 OS=Homo sapiens OX=9606 GN=LAMP2 PE=1 SV=2;sp|P13473-2|LAMP2_HUMAN Isoform LAMP-2B of Lysosome-associated membrane glycoprotein 2 OS=Homo sapiens OX=9606 GN=LAMP2;sp|P13473-3|LAMP2_HUMAN Iso	3	4	4	4	4	4	4	10.2	10.2	10.2	44.96	410	410;410;411	13.4	NA	NA	NA	NA	NA	1	NA	NA	NA	NA	1	2	2	2	1	1	1	1	0	25.122	By MS/MS	0	0	0	133840	183850	172990	142790	123660	65012	140860	93160	124310	101860	96212	50322	124017	165266	139829	136145	119687	72667.9	143542	104573	133846	103733	108964	54185.8	0	0	0	0	133840	183850	172990	142790	123660	65012	140860	93160	124310	101860	96212	50322	0	0	0	0	4	4	4	4	4	4	4	4	4	4	4	4	0	10.2	115290000	115290000	6067900	6067900	5				984	5170;10810;18628;32482	True;True;True;True	5335;11163;19216;33601	20539;20540;20541;20542;42454;72200;72201;123664;123665;123666;123667;123668	13013;26764;46137;46138;78981	13013;26764;46137;78981
P13489	P13489	21	21	21	Ribonuclease inhibitor	RNH1	sp|P13489|RINI_HUMAN Ribonuclease inhibitor OS=Homo sapiens OX=9606 GN=RNH1 PE=1 SV=2	1	21	21	21	21	21	21	53.1	53.1	53.1	49.973	461	461	8.29	1	5	7	11	12	7	6	6	4	2	3	4	4	4	2	4	5	3	0	323.31	By MS/MS	988.89	1663.8	34975	2426400	2619900	3004400	2344400	2793500	1955900	1843400	1873700	2994800	2198000	2394800	2373100	2.24831e+06	2.35508e+06	2.42848e+06	2.23531e+06	2.70374e+06	2.18623e+06	1.87849e+06	2.10324e+06	3.22452e+06	2.23842e+06	2.71222e+06	2.55531e+06	0	988.89	1663.8	34975	2426400	2619900	3004400	2344400	2793500	1955900	1843400	1873700	2994800	2198000	2394800	2373100	0	1	1	3	50	48	50	50	51	49	50	49	50	50	49	50	0	53.1	2512900000	2512900000	96651000	96651000	54				985	5054;6386;6527;7360;7361;9761;9797;10255;10303;13591;21223;21445;21640;23520;23941;32794;33252;36160;38672;38673;39045	True;True;True;True;True;True;True;True;True;True;True;True;True;True;True;True;True;True;True;True;True	5217;6591;6735;7613;7614;10085;10121;10587;10635;14030;21886;22113;22307;24231;24665;33920;34396;37406;40006;40007;40390	20149;25393;25394;25395;25396;25397;25398;25399;25400;25401;25402;25403;25404;25942;29264;29265;29266;29267;38548;38549;38550;38551;38552;38691;38692;38693;38694;38695;38696;38697;38698;38699;38700;40470;40471;40472;40473;40474;40475;40476;40477;40653;40654;40655;40656;40657;40658;40659;52780;52781;52782;52783;52784;52785;52786;80917;80918;80919;80920;81836;81837;81838;81839;81840;81841;81842;81843;81844;81845;81846;81847;82636;82637;88691;90274;90275;124749;124750;124751;124752;126613;126614;126615;126616;138727;138728;148644;148645;148646;149893	12767;15987;15988;15989;16310;18409;18410;18411;24246;24247;24248;24249;24354;24355;24356;24357;24358;24359;24360;24361;25486;25487;25488;25489;25490;25605;25606;25607;25608;25609;25610;25611;33436;51836;51837;51838;51839;52388;52389;52390;52868;52869;56877;57883;57884;79673;79674;79675;79676;80884;80885;80886;80887;88518;94964;94965;94966;95820	12767;15988;16310;18410;18411;24249;24361;25489;25608;33436;51838;52388;52869;56877;57883;79673;80887;88518;94965;94966;95820
P13584;P13584-2	P13584;P13584-2	5;5	5;5	5;5	Cytochrome P450 4B1	CYP4B1	sp|P13584|CP4B1_HUMAN Cytochrome P450 4B1 OS=Homo sapiens OX=9606 GN=CYP4B1 PE=1 SV=2;sp|P13584-2|CP4B1_HUMAN Isoform 2 of Cytochrome P450 4B1 OS=Homo sapiens OX=9606 GN=CYP4B1	2	5	5	5	5	5	5	10.6	10.6	10.6	58.99	511	511;512	11.1	NA	NA	NA	1	1	1	1	2	2	1	1	1	2	1	1	2	1	1	0	39.017	By MS/MS	0	0	0	269630	96089	513120	135210	382270	127430	386680	135880	346110	141930	343960	197330	249840	86376.2	414759	128918	369987	142436	394041	152526	372659	144540	389550	212481	0	0	0	0	269630	96089	513120	135210	382270	127430	386680	135880	346110	141930	343960	197330	0	0	0	0	12	9	13	11	12	8	13	12	13	10	12	13	0	10.6	107960000	107960000	3722700	3722700	14				986	695;13021;14932;19484;27061	True;True;True;True;True	714;13438;15410;20104;28028	2806;2807;50323;50324;50325;50326;58102;58103;75329;102305;102306;102307;102308;102309;102310;102311;102312;102313;102314	1743;31837;31838;31839;36978;36979;48249;65602;65603;65604;65605;65606;65607;65608	1743;31839;36979;48249;65603
P13639	P13639	46	46	45	Elongation factor 2	EEF2	sp|P13639|EF2_HUMAN Elongation factor 2 OS=Homo sapiens OX=9606 GN=EEF2 PE=1 SV=4	1	46	46	45	46	46	45	57.1	57.1	55.9	95.337	858	858	10.4	2	9	11	18	19	16	11	11	11	11	14	17	16	14	18	19	18	15	0	323.31	By MS/MS	0	11681	73906	10628000	12060000	11936000	11598000	11226000	11241000	10904000	12586000	12379000	11954000	9149900	11244000	9.84795e+06	1.0841e+07	9.64797e+06	1.10583e+07	1.08653e+07	1.25648e+07	1.11116e+07	1.41279e+07	1.33286e+07	1.21738e+07	1.03627e+07	1.21073e+07	27079	0	11681	73906	10628000	12060000	11936000	11598000	11226000	11241000	10904000	12586000	12379000	11954000	9149900	11244000	27079	0	5	21	161	158	163	160	161	165	163	163	165	158	158	163	10	57.1	12100000000	12100000000	268030000	268030000	186				988	1691;2616;3577;4693;4893;5138;6578;6579;7425;8594;8941;11430;12003;13033;13861;14243;14464;15294;16185;18463;18464;20031;20435;20570;21351;26696;26799;28239;30401;31257;31514;31721;31722;33324;34232;35541;35719;37610;38033;38108;39134;39780;40977;40978;41296;41622	True;True;True;True;True;True;True;True;True;True;True;True;True;True;True;True;True;True;True;True;True;True;True;True;True;True;True;True;True;True;True;True;True;True;True;True;True;True;True;True;True;True;True;True;True;True	1734;2692;3691;4844;5048;5049;5301;6787;6788;7679;8886;9239;9240;11795;12388;13450;14301;14692;14923;14924;15787;16699;19042;19043;19044;19045;20663;21079;21216;22017;27652;27759;29243;29244;31462;32337;32596;32809;32810;34474;35407;36757;36758;36941;38914;39350;39427;40489;41151;42374;42375;42700;43035	6671;6672;6673;10393;10394;10395;14262;14263;14264;14265;14266;14267;14268;14269;14270;14271;14272;14273;14274;18708;18709;18710;19557;19558;19559;19560;19561;19562;19563;19564;19565;19566;19567;19568;19569;19570;19571;19572;19573;20408;20409;26137;26138;26139;26140;26141;26142;26143;26144;26145;26146;26147;26148;26149;29461;29462;34192;34193;34194;34195;34196;34197;35329;35330;35331;35332;35333;35334;35335;35336;44565;44566;44567;44568;44569;44570;44571;44572;44573;44574;46973;46974;46975;50366;50367;53837;53838;53839;53840;53841;53842;53843;55301;55302;55303;55304;55305;55306;55307;55308;55309;55310;55311;55312;55313;55314;56282;56283;56284;56285;56286;56287;56288;56289;59537;59538;63192;63193;71581;71582;71583;71584;71585;71586;71587;76919;76920;78087;78088;78492;78493;81464;81465;81466;81467;81468;81469;81470;81471;100834;101218;101219;101220;101221;101222;101223;101224;101225;101226;101227;107023;107024;107025;107026;115444;115445;118654;119681;119682;119683;119684;119685;119686;119687;119688;119689;119690;119691;119692;119693;120453;120454;120455;120456;120457;120458;120459;120460;120461;120462;120463;120464;126898;126899;126900;126901;126902;130614;130615;130616;130617;136073;136074;136075;136076;136077;136078;136079;136080;136081;136082;136083;136084;136871;136872;144415;146225;146453;146454;150219;150220;150221;150222;150223;150224;150225;152675;152676;152677;152678;152679;152680;152681;152682;152683;152684;152685;156943;156944;156945;156946;156947;158142;158143;158144;158145;158146;158147;158148;158149;158150;158151;158152;158153;158154;158155;159366;159367;159368;159369	4138;4139;6474;6475;6476;6477;8953;8954;8955;8956;8957;8958;8959;8960;8961;8962;8963;11821;11822;11823;11824;12354;12355;12356;12357;12358;12359;12360;12361;12362;12363;12364;12365;12933;12934;16407;16408;16409;16410;16411;16412;16413;16414;16415;18530;21549;21550;22254;22255;22256;22257;22258;22259;28104;28105;28106;28107;28108;28109;29597;29598;31862;31863;34107;34108;34109;34110;34111;34112;35097;35098;35099;35100;35101;35711;35712;35713;35714;35715;35716;37879;40278;40279;45749;45750;45751;45752;45753;49234;49235;49937;50162;52170;64674;64920;64921;64922;68627;68628;68629;68630;73947;75882;76543;76544;76545;76546;76547;76548;76549;76550;76551;76552;76553;77039;77040;77041;77042;81056;81057;81058;81059;81060;81061;81062;81063;81064;81065;81066;81067;81068;81069;81070;81071;81072;81073;83392;83393;83394;86805;86806;86807;86808;86809;87334;92185;93358;93359;93522;93523;93524;96033;96034;96035;96036;96037;97552;97553;97554;97555;97556;97557;97558;97559;97560;97561;97562;97563;97564;100384;100385;100386;101125;101126;101127;101128;101129;101130;101131;101132;101925;101926;101927;101928;101929;101930	4139;6474;8954;11822;12356;12933;16408;16415;18530;21549;22255;28105;29597;31862;34109;35099;35715;37879;40279;45751;45753;49234;49937;50162;52170;64674;64921;68630;73947;75882;76550;77039;77042;81065;83394;86805;87334;92185;93359;93522;96035;97563;100385;100386;101128;101925	471;472;473;474;475;476	231;383;430;494;697;781
P13667	P13667	38	38	38	Protein disulfide-isomerase A4	PDIA4	sp|P13667|PDIA4_HUMAN Protein disulfide-isomerase A4 OS=Homo sapiens OX=9606 GN=PDIA4 PE=1 SV=2	1	38	38	38	38	38	38	49.3	49.3	49.3	72.932	645	645	10.2	NA	6	12	15	13	6	5	7	10	12	11	12	11	14	5	6	16	11	0	323.31	By MS/MS	0	1769.3	69140	5149000	6030400	6018000	5518200	4781300	4538500	4763300	4133100	4563200	6002500	4138600	4748600	4.77108e+06	5.42084e+06	4.8644e+06	5.26142e+06	4.62767e+06	5.07296e+06	4.85398e+06	4.63944e+06	4.91323e+06	6.11287e+06	4.68715e+06	5.11321e+06	3374.5	0	1769.3	69140	5149000	6030400	6018000	5518200	4781300	4538500	4763300	4133100	4563200	6002500	4138600	4748600	3374.5	0	1	16	91	95	93	91	90	90	91	92	91	93	89	90	3	49.3	3280000000	3280000000	86368000	86368000	98				989	5966;6436;6656;6657;8923;8924;9727;11759;12060;12214;12460;13920;15379;15380;15575;17395;17396;19901;19902;19910;20065;20976;24933;28241;28882;30516;31101;33440;35308;36440;37714;37935;39668;39669;40772;41084;41085;41286	True;True;True;True;True;True;True;True;True;True;True;True;True;True;True;True;True;True;True;True;True;True;True;True;True;True;True;True;True;True;True;True;True;True;True;True;True;True	6160;6642;6865;6866;9221;9222;10051;12136;12446;12447;12607;12862;14362;15873;15874;16076;17944;17945;20530;20531;20539;20697;21632;25700;25701;29246;29897;31579;32176;34595;36517;36518;37708;39022;39248;41037;41038;41039;42167;42482;42483;42690	23644;23645;23646;23647;23648;25609;26401;26402;26403;26404;26405;26406;26407;26408;26409;26410;35253;35254;35255;38412;45907;45908;45909;45910;45911;45912;45913;45914;47179;47180;47181;47182;47183;47184;47185;47186;47187;47188;47189;47190;47191;47719;47720;47721;47722;48607;48608;48609;48610;48611;48612;48613;48614;48615;48616;54049;54050;59809;59810;59811;59812;59813;59814;59815;59816;59817;60748;60749;60750;60751;60752;67774;67775;67776;67777;67778;67779;67780;67781;67782;67783;67784;67785;76570;76571;76572;76573;76574;76575;76576;76577;76578;76579;76580;76581;76582;76583;76584;76585;76586;76612;76613;76986;76987;79957;79958;79959;79960;79961;79962;79963;79964;79965;79966;79967;93907;93908;93909;93910;93911;93912;93913;107029;107030;107031;109525;109526;109527;115888;115889;118104;118105;127372;127373;135170;135171;135172;135173;135174;135175;135176;135177;135178;135179;135180;135181;135182;139917;139918;144891;144892;144893;144894;144895;145840;152263;152264;152265;152266;152267;152268;152269;152270;152271;152272;152273;156127;156128;157300;157301;157302;158110	14952;14953;14954;14955;16120;16572;16573;16574;16575;16576;16577;22213;22214;24166;28948;28949;28950;28951;28952;28953;29720;29721;29722;29723;29724;29725;30074;30075;30076;30077;30647;34239;34240;38078;38079;38080;38733;38734;43203;43204;43205;43206;43207;43208;43209;43210;43211;43212;49005;49006;49007;49008;49009;49010;49011;49022;49282;49283;51160;51161;51162;51163;60270;60271;60272;68633;70142;70143;70144;74220;74221;74222;75548;75549;81365;86246;86247;86248;86249;89262;92495;92496;92497;93113;97267;97268;97269;97270;97271;97272;97273;97274;99867;99868;100627;100628;100629;101104	14953;16120;16573;16576;22213;22214;24166;28949;29721;30076;30647;34239;38078;38080;38734;43208;43211;49008;49010;49022;49283;51161;60270;68633;70143;74221;75549;81365;86249;89262;92496;93113;97272;97273;99868;100627;100629;101104	477;478;479;480	358;488;540;583
P13674-3;P13674-2;P13674	P13674-3;P13674-2;P13674	4;4;4	4;4;4	4;4;4	Prolyl 4-hydroxylase subunit alpha-1	P4HA1	sp|P13674-3|P4HA1_HUMAN Isoform 3 of Prolyl 4-hydroxylase subunit alpha-1 OS=Homo sapiens OX=9606 GN=P4HA1;sp|P13674-2|P4HA1_HUMAN Isoform 2 of Prolyl 4-hydroxylase subunit alpha-1 OS=Homo sapiens OX=9606 GN=P4HA1;sp|P13674|P4HA1_HUMAN Prolyl 4-hydroxylase	3	4	4	4	4	4	4	9.9	9.9	9.9	58.957	516	516;534;534	8.12	NA	NA	1	1	2	NA	NA	NA	NA	1	1	NA	1	1	NA	NA	NA	NA	0	66.977	By MS/MS	0	0	619.12	40833	39164	41056	26289	29525	25763	32419	24731	31010	32852	23968	26552	37836	35205.3	33185.9	25065.7	28576.3	28796.9	33036.2	27760.8	33388.7	33456.1	27144.8	28590.7	0	0	0	619.12	40833	39164	41056	26289	29525	25763	32419	24731	31010	32852	23968	26552	0	0	0	1	4	4	4	4	4	4	4	4	4	4	4	4	0	9.9	19201000	19201000	662090	662090	5				990	23385;30256;31490;32117	True;True;True;True	24094;31313;32572;33223	88144;88145;88146;114846;119559;119560;122026;122027	56525;56526;73601;76474;78014	56525;73601;76474;78014
P13688-2;P13688-8;P13688-10;P13688;P13688-3;P13688-4;P13688-11;P13688-9;P13688-6;P13688-5;P13688-7	P13688-2;P13688-8;P13688-10;P13688;P13688-3;P13688-4;P13688-11;P13688-9;P13688-6;P13688-5	3;3;3;3;2;2;2;2;2;2;1	2;2;2;2;1;1;1;1;1;1;1	2;2;2;2;1;1;1;1;1;1;1	Carcinoembryonic antigen-related cell adhesion molecule 1	CEACAM1	sp|P13688-2|CEAM1_HUMAN Isoform 2 of Carcinoembryonic antigen-related cell adhesion molecule 1 OS=Homo sapiens OX=9606 GN=CEACAM1;sp|P13688-8|CEAM1_HUMAN Isoform 8 of Carcinoembryonic antigen-related cell adhesion molecule 1 OS=Homo sapiens OX=9606 GN=CEAC	11	3	2	2	3	2	2	11	8.9	8.9	45.95	417	417;464;468;526;321;351;368;399;430;461;252	15.3	NA	NA	NA	NA	NA	NA	NA	NA	NA	NA	NA	NA	NA	NA	2	1	NA	NA	0.00026219	16.946	By MS/MS	0	0	0	1758.6	5386.2	3544.8	4778.9	2911.7	4415.1	2596.1	2329.7	4497.8	3355.4	1177.6	1854	1629.53	4841.76	2865.29	4556.52	2818.14	4935.03	2645.52	2615.11	4842.82	3417.1	1333.69	1996.35	0	0	0	0	1758.6	5386.2	3544.8	4778.9	2911.7	4415.1	2596.1	2329.7	4497.8	3355.4	1177.6	1854	0	0	0	0	1	2	2	2	1	1	1	1	2	1	1	1	0	11	4738800	4738800	263260	263260	2				991	8518;28700;36130	True;True;False	8810;29713;37375	33966;108776;108777;138620;138621	21391;69711;88455;88456	21391;69711;88456
P13693;P13693-2;Q56UQ5;Q9HAU6	P13693;P13693-2	7;4;2;1	7;4;2;1	7;4;2;1	Translationally-controlled tumor protein	TPT1	sp|P13693|TCTP_HUMAN Translationally-controlled tumor protein OS=Homo sapiens OX=9606 GN=TPT1 PE=1 SV=1;sp|P13693-2|TCTP_HUMAN Isoform 2 of Translationally-controlled tumor protein OS=Homo sapiens OX=9606 GN=TPT1	4	7	7	7	7	7	7	34.3	34.3	34.3	19.595	172	172;138;140;139	8.94	NA	1	3	5	5	2	1	1	1	2	2	3	2	1	1	NA	2	3	0	90.417	By MS/MS	0	0	76858	3710800	4422600	3546800	4203500	3148100	2821600	3018500	3132500	3739000	3382000	2408300	3190000	3.43844e+06	3.97556e+06	2.86691e+06	4.00789e+06	3.04694e+06	3.15388e+06	3.07596e+06	3.51626e+06	4.02581e+06	3.44419e+06	2.72751e+06	3.43493e+06	0	0	0	76858	3710800	4422600	3546800	4203500	3148100	2821600	3018500	3132500	3739000	3382000	2408300	3190000	0	0	0	8	27	29	27	28	26	26	28	27	29	29	28	29	0	34.3	1170000000	1170000000	167570000	167570000	29				992	6687;9341;14702;16677;18851;21508;38605	True;True;True;True;True;True;True	6896;6897;9659;15177;17206;19445;22175;39937;39938	26515;26516;26517;26518;26519;26520;26521;26522;26523;26524;26525;36888;36889;36890;36891;36892;36893;36894;57196;57197;57198;57199;65105;65106;73045;73046;82053;82054;82055;82056;82057;82058;148416;148417;148418	16641;16642;16643;16644;16645;16646;16647;16648;16649;16650;16651;23191;23192;23193;23194;23195;23196;23197;36334;36335;41516;41517;46678;46679;52493;52494;94808;94809;94810	16650;23193;36334;41517;46678;52493;94810	481;482	13;115
P13716;P13716-2	P13716;P13716-2	7;7	7;7	7;7	Delta-aminolevulinic acid dehydratase	ALAD	sp|P13716|HEM2_HUMAN Delta-aminolevulinic acid dehydratase OS=Homo sapiens OX=9606 GN=ALAD PE=1 SV=1;sp|P13716-2|HEM2_HUMAN Isoform 2 of Delta-aminolevulinic acid dehydratase OS=Homo sapiens OX=9606 GN=ALAD	2	7	7	7	7	7	7	22.4	22.4	22.4	36.294	330	330;359	10.4	NA	1	1	2	2	1	1	2	2	4	3	4	2	2	NA	NA	3	2	0	88.703	By MS/MS	1636.2	0	0	189490	163980	189970	153070	155440	144560	136180	142250	137960	118940	124930	122990	175582	147405	153554	145947	150445	161584	138773	159677	148543	121127	141489	132433	0	1636.2	0	0	189490	163980	189970	153070	155440	144560	136180	142250	137960	118940	124930	122990	0	1	0	0	11	12	12	12	12	11	12	11	11	12	11	12	0	22.4	204810000	204810000	12801000	12801000	12				993	581;8240;15595;15596;21496;33968;39728	True;True;True;True;True;True;True	598;8521;16096;16097;22163;35140;41098	2275;2276;32876;32877;32878;32879;32880;60835;60836;60837;60838;60839;60840;60841;60842;82026;129538;129539;129540;129541;129542;129543;129544;129545;129546;129547;129548;129549;129550;129551;152510;152511	1411;20676;38764;38765;38766;38767;52479;82709;82710;82711;82712;97435	1411;20676;38765;38767;52479;82711;97435
P13726;P13726-2	P13726	5;2	5;2	5;2	Tissue factor	F3	sp|P13726|TF_HUMAN Tissue factor OS=Homo sapiens OX=9606 GN=F3 PE=1 SV=1	2	5	5	5	5	5	5	23.1	23.1	23.1	33.067	295	295;238	9.89	NA	NA	1	2	2	NA	NA	NA	NA	NA	NA	NA	NA	NA	NA	1	2	1	0	66.066	By MS/MS	0	0	0	138880	166690	152550	223600	193970	268630	234510	241910	161820	219340	215850	309210	128687	149841	123307	213195	187737	300264	238974	271546	174233	223373	244460	332952	0	0	0	0	138880	166690	152550	223600	193970	268630	234510	241910	161820	219340	215850	309210	0	0	0	0	8	8	8	8	8	8	8	8	8	8	8	8	0	23.1	94736000	94736000	6315700	6315700	8				994	1852;4936;19555;34148;35716	True;True;True;True;True	1900;5095;20178;35323;36938	7361;7362;19733;19734;75553;130264;130265;130266;136867	4549;4550;12484;12485;48385;83148;83149;87329	4550;12485;48385;83149;87329
P13747	P13747	4	2	2	HLA class I histocompatibility antigen, alpha chain E	HLA-E	sp|P13747|HLAE_HUMAN HLA class I histocompatibility antigen, alpha chain E OS=Homo sapiens OX=9606 GN=HLA-E PE=1 SV=4	1	4	2	2	4	2	2	14.8	7.3	7.3	40.057	358	358	7	NA	NA	1	1	NA	NA	NA	NA	NA	NA	NA	NA	NA	1	NA	NA	NA	NA	0	41.402	By MS/MS	0	0	0	9048.5	7980.4	6686.5	8501.8	7185.5	6520	5095.1	5377.8	8212.9	12937	5252.2	9046.5	8384.38	7173.73	5404.76	8106.18	6954.61	7287.81	5192.1	6036.63	8842.89	13174.9	5948.35	9741.11	0	0	0	0	9048.5	7980.4	6686.5	8501.8	7185.5	6520	5095.1	5377.8	8212.9	12937	5252.2	9046.5	0	0	0	0	2	2	2	2	2	2	2	2	2	2	2	2	0	14.8	3454500	3454500	191920	191920	2				995	12501;33238;34600;40377	False;True;True;False	12903;34381;35781;41764	48709;126547;126548;132078;154816;154817	30711;80844;84308;98965	30711;80844;84308;98965
P13797;P13797-2;P13797-3;P13796	P13797;P13797-2;P13797-3	24;23;22;6	24;23;22;6	21;20;19;5	Plastin-3	PLS3	sp|P13797|PLST_HUMAN Plastin-3 OS=Homo sapiens OX=9606 GN=PLS3 PE=1 SV=4;sp|P13797-2|PLST_HUMAN Isoform 2 of Plastin-3 OS=Homo sapiens OX=9606 GN=PLS3;sp|P13797-3|PLST_HUMAN Isoform 3 of Plastin-3 OS=Homo sapiens OX=9606 GN=PLS3	4	24	24	21	24	24	21	38.6	38.6	33	70.81	630	630;617;585;627	11.9	NA	1	2	2	4	3	1	5	6	6	7	9	12	12	11	7	3	5	0	231.74	By MS/MS	763.74	722.93	47294	2470700	2395600	2715200	2232000	2234500	1994800	1991700	2493400	3714800	2555700	1529100	1699700	2.28936e+06	2.15345e+06	2.19472e+06	2.12814e+06	2.1627e+06	2.22971e+06	2.02962e+06	2.79886e+06	3.99975e+06	2.60269e+06	1.73177e+06	1.83021e+06	9037.9	763.74	722.93	47294	2470700	2395600	2715200	2232000	2234500	1994800	1991700	2493400	3714800	2555700	1529100	1699700	9037.9	1	1	8	61	57	57	58	56	54	56	58	61	57	57	59	1	38.6	887490000	887490000	23986000	23986000	68				996	1339;2476;2966;4336;4660;6040;8285;17073;17453;17454;18551;20115;21588;23964;25218;28317;31283;32334;34280;36086;37806;39161;40812;41770	True;True;True;True;True;True;True;True;True;True;True;True;True;True;True;True;True;True;True;True;True;True;True;True	1372;2549;3065;4472;4806;6236;8572;17618;18002;18003;19138;20748;22254;24690;26045;26046;29324;32363;33448;35455;37328;39117;40517;42207;43188	5317;5318;9841;9842;9843;9844;11703;11704;11705;11706;11707;11708;11709;11710;11711;17403;17404;17405;17406;18543;18544;18545;23926;23927;23928;33049;33050;66606;66607;68016;68017;68018;68019;68020;68021;68022;68023;68024;68025;68026;68027;71948;71949;77134;77135;77136;82375;82376;82377;82378;82379;82380;82381;82382;90361;90362;90363;95021;95022;95023;95024;95025;95026;95027;95028;95029;95030;95031;107275;107276;107277;118710;118711;118712;118713;122990;122991;122992;122993;122994;122995;130805;138468;138469;138470;138471;145314;145315;150319;156303;156304;160011;160012;160013;160014;160015	3312;3313;6140;6141;6142;7360;7361;7362;7363;7364;7365;7366;7367;7368;10901;10902;11677;11678;15117;15118;20794;20795;42443;42444;42445;43361;43362;43363;43364;43365;43366;43367;43368;45986;45987;49374;49375;49376;52709;52710;57930;57931;60906;60907;60908;60909;60910;60911;60912;60913;60914;68789;68790;68791;75914;78598;78599;83515;88349;92787;92788;96092;99981;99982;102320;102321;102322;102323	3312;6140;7360;10902;11678;15118;20795;42445;43361;43368;45986;49374;52709;57930;60907;68790;75914;78599;83515;88349;92788;96092;99982;102323	483;484	46;169
P13798	P13798	18	18	18	Acylamino-acid-releasing enzyme	APEH	sp|P13798|ACPH_HUMAN Acylamino-acid-releasing enzyme OS=Homo sapiens OX=9606 GN=APEH PE=1 SV=4	1	18	18	18	18	18	18	30.3	30.3	30.3	81.224	732	732	9.46	NA	2	2	6	8	4	3	5	5	6	6	4	2	3	3	3	4	2	0	263.37	By MS/MS	5463.4	2976.2	0	696620	694870	793680	628050	576140	546430	595040	631040	650170	603540	534220	545250	645491	624632	641538	598824	557627	610779	606368	708348	700043	614638	605028	587115	0	5463.4	2976.2	0	696620	694870	793680	628050	576140	546430	595040	631040	650170	603540	534220	545250	0	1	1	0	42	42	44	43	44	41	42	42	43	41	42	44	0	30.3	589300000	589300000	20321000	20321000	46				997	1678;2407;4892;6618;11113;13725;15789;19550;28045;28281;29314;30101;31440;32123;33776;36341;37080;39913	True;True;True;True;True;True;True;True;True;True;True;True;True;True;True;True;True;True	1720;2477;5047;6827;11473;14164;16293;20173;29044;29287;30352;31154;32521;33229;34944;37608;38365;41288	6628;6629;6630;9477;9478;9479;9480;9481;9482;9483;19555;19556;26255;26256;26257;43459;43460;43461;43462;43463;43464;43465;43466;43467;53334;61658;61659;61660;61661;61662;75543;75544;106324;107172;111158;111159;111160;111161;111162;111163;111164;111165;114240;114241;114242;114243;114244;114245;114246;114247;114248;119346;122039;122040;128843;139572;139573;142482;142483;142484;142485;142486;142487;142488;142489;153172;153173;153174	4111;4112;5916;5917;5918;5919;5920;12353;16479;27389;27390;27391;33776;39273;39274;39275;48378;68202;68725;71234;71235;71236;71237;71238;71239;71240;73217;73218;73219;73220;73221;73222;73223;73224;76345;78023;78024;82259;82260;89038;89039;90875;90876;90877;90878;97889	4111;5918;12353;16479;27389;33776;39275;48378;68202;68725;71234;73218;76345;78024;82259;89039;90877;97889
P13804;P13804-2	P13804;P13804-2	14;11	14;11	14;11	Electron transfer flavoprotein subunit alpha, mitochondrial	ETFA	sp|P13804|ETFA_HUMAN Electron transfer flavoprotein subunit alpha, mitochondrial OS=Homo sapiens OX=9606 GN=ETFA PE=1 SV=1;sp|P13804-2|ETFA_HUMAN Isoform 2 of Electron transfer flavoprotein subunit alpha, mitochondrial OS=Homo sapiens OX=9606 GN=ETFA	2	14	14	14	14	14	14	44.7	44.7	44.7	35.079	333	333;284	9.99	1	1	1	7	8	7	5	7	7	9	10	9	8	5	5	2	4	4	0	239.87	By MS/MS	0	640.77	6207.9	4691300	4398500	5459100	4484200	4335900	3903400	4163200	3560500	4132300	4733700	3743400	3643100	4.34698e+06	3.95389e+06	4.41264e+06	4.27553e+06	4.19658e+06	4.36307e+06	4.24246e+06	3.99669e+06	4.44928e+06	4.82074e+06	4.23957e+06	3.92282e+06	11281	0	640.77	6207.9	4691300	4398500	5459100	4484200	4335900	3903400	4163200	3560500	4132300	4733700	3743400	3643100	11281	0	1	3	52	50	51	51	51	50	52	52	50	51	50	52	1	44.7	5663300000	5663300000	283160000	283160000	58				998	558;3868;4840;15969;15970;21928;22998;31732;33375;35796;37554;39009;40138;40214	True;True;True;True;True;True;True;True;True;True;True;True;True;True	574;575;3989;4992;16476;16477;22604;23697;32821;34528;37022;38857;40352;41519;41598	2170;2171;2172;2173;2174;2175;2176;2177;2178;2179;2180;2181;2182;2183;15487;15488;15489;15490;15491;15492;15493;15494;15495;15496;15497;15498;15499;15500;15501;19332;19333;19334;62353;62354;62355;62356;62357;62358;62359;62360;62361;83557;83558;83559;86885;86886;120515;120516;120517;120518;120519;120520;120521;120522;120523;120524;120525;120526;120527;120528;127120;127121;127122;127123;127124;127125;127126;127127;127128;127129;127130;127131;137254;137255;144169;144170;144171;144172;144173;149769;149770;154033;154034;154035;154322;154323;154324;154325;154326;154327;154328;154329;154330;154331;154332;154333;154334;154335;154336;154337	1349;1350;1351;1352;1353;1354;1355;1356;1357;1358;9700;9701;9702;9703;9704;9705;9706;9707;9708;9709;9710;12215;39712;39713;39714;53481;53482;53483;55708;55709;55710;77070;77071;77072;81210;81211;81212;81213;81214;87583;87584;92022;95733;98424;98425;98426;98617;98618;98619;98620;98621;98622;98623;98624;98625;98626;98627;98628	1354;9701;12215;39712;39714;53482;55710;77070;81210;87584;92022;95733;98426;98623	485	261
P13807-2;P13807	P13807-2;P13807	3;3	3;3	3;3	Glycogen [starch] synthase, muscle	GYS1	sp|P13807-2|GYS1_HUMAN Isoform 2 of Glycogen [starch] synthase, muscle OS=Homo sapiens OX=9606 GN=GYS1;sp|P13807|GYS1_HUMAN Glycogen [starch] synthase, muscle OS=Homo sapiens OX=9606 GN=GYS1 PE=1 SV=2	2	3	3	3	3	3	3	9.8	9.8	9.8	76.482	673	673;737	8.2	NA	NA	1	1	1	NA	NA	NA	NA	NA	NA	NA	NA	1	1	NA	NA	NA	0	23.554	By MS/MS	0	0	0	6584.8	10290	7712.3	10116	5739.5	5023.5	6115.9	5573.6	6372.6	4497	6005.2	5610.1	6101.5	9249.87	6233.92	9645.26	5555.08	5615.08	6232.33	6256.41	6861.43	4579.69	6801.16	6040.85	0	0	0	0	6584.8	10290	7712.3	10116	5739.5	5023.5	6115.9	5573.6	6372.6	4497	6005.2	5610.1	0	0	0	0	2	3	3	3	3	2	3	2	2	2	2	2	0	9.8	5743700	5743700	179490	179490	3				999	26152;39822;41317	True;True;True	27087;41194;42721	98654;152807;152808;158248;158249	63229;97650;101193	63229;97650;101193
P13861;P13861-2	P13861;P13861-2	17;16	17;16	15;14	cAMP-dependent protein kinase type II-alpha regulatory subunit	PRKAR2A	sp|P13861|KAP2_HUMAN cAMP-dependent protein kinase type II-alpha regulatory subunit OS=Homo sapiens OX=9606 GN=PRKAR2A PE=1 SV=2;sp|P13861-2|KAP2_HUMAN Isoform 2 of cAMP-dependent protein kinase type II-alpha regulatory subunit OS=Homo sapiens OX=9606 GN=P	2	17	17	15	17	17	15	50	50	42.8	45.518	404	404;382	9.29	1	5	7	5	2	6	5	2	3	4	3	5	5	6	4	4	3	2	0	201.49	By MS/MS	0	0	16731	2839800	2754400	3619100	2684100	2378100	1989200	2286700	1434300	1810800	2564100	2043000	1977000	2.63137e+06	2.47598e+06	2.92535e+06	2.5592e+06	2.30169e+06	2.22345e+06	2.33023e+06	1.61001e+06	1.9497e+06	2.61125e+06	2.31379e+06	2.1288e+06	0	0	0	16731	2839800	2754400	3619100	2684100	2378100	1989200	2286700	1434300	1810800	2564100	2043000	1977000	0	0	0	2	41	41	41	43	42	40	41	42	41	42	40	43	0	50	1258300000	1258300000	52427000	52427000	45				1000	477;767;3089;5134;6056;15535;15642;16021;18127;19251;19295;25115;26344;31242;34426;37375;39718	True;True;True;True;True;True;True;True;True;True;True;True;True;True;True;True;True	489;787;3189;5297;6252;16036;16143;16528;18690;19863;19910;25922;27283;32322;35604;38671;41088	1806;1807;1808;1809;1810;1811;1812;1813;1814;1815;1816;1817;3105;3106;3107;3108;12139;12140;20390;20391;20392;23978;23979;23980;60563;60564;61042;61043;62545;62546;62547;62548;70455;70456;70457;74515;74516;74650;74651;74652;74653;94573;94574;99368;99369;99370;99371;99372;99373;99374;99375;118605;118606;118607;118608;118609;131388;131389;131390;131391;131392;131393;131394;131395;131396;131397;143480;143481;152472;152473;152474;152475	1117;1118;1119;1120;1121;1122;1123;1918;1919;1920;7630;12925;12926;12927;15151;15152;38635;38881;38882;39826;39827;44950;47720;47721;47805;47806;47807;60638;60639;63724;63725;63726;63727;75857;75858;75859;75860;83877;83878;91575;91576;97411;97412;97413;97414	1120;1918;7630;12927;15152;38635;38881;39827;44950;47720;47807;60638;63724;75859;83878;91576;97414
P13928;P13928-3;P13928-2	P13928;P13928-3;P13928-2	17;12;9	17;12;9	1;0;1	Annexin A8	ANXA8	sp|P13928|ANXA8_HUMAN Annexin A8 OS=Homo sapiens OX=9606 GN=ANXA8 PE=1 SV=3;sp|P13928-3|ANXA8_HUMAN Isoform 3 of Annexin A8 OS=Homo sapiens OX=9606 GN=ANXA8;sp|P13928-2|ANXA8_HUMAN Isoform 2 of Annexin A8 OS=Homo sapiens OX=9606 GN=ANXA8	3	17	17	1	17	17	1	50.2	50.2	3.4	36.881	327	327;265;141	10.8	NA	1	1	3	4	5	6	5	6	8	8	8	8	7	6	4	3	3	0	143.39	By MS/MS	0	16451	63480	3245000	3539300	3027300	2593000	1215000	1576400	1242300	2675900	3541100	2466700	738400	775460	3.00683e+06	3.18154e+06	2.44699e+06	2.47234e+06	1.17596e+06	1.76204e+06	1.26595e+06	3.00372e+06	3.81273e+06	2.51206e+06	836271	835001	0	0	16451	63480	3245000	3539300	3027300	2593000	1215000	1576400	1242300	2675900	3541100	2466700	738400	775460	0	0	2	16	60	63	60	59	58	57	59	59	61	60	55	55	0	50.2	930400000	930400000	48969000	48969000	66				1001	4652;5363;6865;6866;6867;9239;10007;12505;14538;22384;25735;31881;31932;32520;34587;36106;38050	True;True;True;True;True;True;True;True;True;True;True;True;True;True;True;True;True	4798;5534;7084;7085;7086;9553;10335;12907;15001;23073;26662;32973;33025;33639;35768;37349;37350;37351;39368	18512;18513;21256;21257;21258;21259;21260;21261;27250;27251;27252;27253;27254;27255;27256;27257;27258;27259;27260;36470;36471;36472;36473;39480;39481;39482;39483;39484;39485;39486;39487;39488;48720;48721;56581;56582;56583;85111;97138;97139;121037;121038;121039;121040;121041;121042;121043;121044;121045;121046;121047;121267;121268;121269;121270;121271;121272;123778;123779;123780;123781;123782;123783;123784;123785;132015;132016;132017;132018;132019;138532;138533;138534;138535;138536;138537;146283;146284;146285;146286;146287;146288;146289;146290;146291;146292	11664;11665;11666;13455;13456;17105;17106;17107;17108;17109;17110;17111;17112;17113;17114;22980;22981;22982;24862;24863;24864;24865;24866;24867;24868;24869;30720;30721;35928;35929;35930;54507;62233;77407;77408;77409;77410;77411;77412;77413;77414;77547;79048;79049;79050;79051;79052;84268;84269;84270;84271;88392;88393;88394;88395;88396;88397;88398;93396;93397;93398;93399;93400;93401;93402;93403	11664;13456;17109;17113;17114;22981;24863;30721;35928;54507;62233;77412;77547;79052;84271;88398;93398	486;487	306;308
P13984	P13984	3	3	3	General transcription factor IIF subunit 2	GTF2F2	sp|P13984|T2FB_HUMAN General transcription factor IIF subunit 2 OS=Homo sapiens OX=9606 GN=GTF2F2 PE=1 SV=2	1	3	3	3	3	3	3	11.2	11.2	11.2	28.38	249	249	12.8	NA	NA	NA	NA	NA	NA	NA	NA	1	2	1	1	1	NA	1	NA	1	1	0	17.836	By MS/MS	0	0	0	52608	47283	63597	54513	49970	53059	51089	63583	59001	45472	50310	45436	48746.8	42503.6	51406	51976.3	48364.3	59307.3	52061.6	71372.4	63526.8	46308.1	56978.3	48924.7	0	0	0	0	52608	47283	63597	54513	49970	53059	51089	63583	59001	45472	50310	45436	0	0	0	0	4	4	4	4	4	4	4	4	4	4	4	4	0	11.2	29597000	29597000	1644300	1644300	4				1002	9454;23489;29294	True;True;True	9772;24200;30328	37341;37342;37343;37344;37345;37346;88583;111061;111062	23495;23496;56803;71156	23496;56803;71156
P13987	P13987	7	7	7	CD59 glycoprotein	CD59	sp|P13987|CD59_HUMAN CD59 glycoprotein OS=Homo sapiens OX=9606 GN=CD59 PE=1 SV=1	1	7	7	7	7	7	7	28.1	28.1	28.1	14.177	128	128	10.2	1	1	1	3	3	3	2	3	4	4	4	4	2	2	2	NA	4	4	0	61.218	By MS/MS	1792.7	2081.5	39324	2343300	2956000	2922300	2002400	3379900	1466600	2817900	1262200	2510800	1903500	1981500	1734700	2.17131e+06	2.6572e+06	2.36212e+06	1.90922e+06	3.2713e+06	1.63931e+06	2.87155e+06	1.41683e+06	2.7034e+06	1.9385e+06	2.24414e+06	1.86789e+06	5860.5	1792.7	2081.5	39324	2343300	2956000	2922300	2002400	3379900	1466600	2817900	1262200	2510800	1903500	1981500	1734700	5860.5	1	2	3	27	27	27	27	27	25	27	26	27	27	25	26	1	28.1	3463200000	3463200000	577200000	577200000	27				1003	1728;5432;10461;10462;12243;23725;23726	True;True;True;True;True;True;True	1773;5608;10808;10809;12636;24445;24446	6825;6826;21493;21494;41340;41341;41342;41343;41344;41345;41346;41347;41348;41349;41350;47850;47851;47852;47853;47854;47855;47856;47857;47858;47859;47860;47861;47862;47863;47864;47865;47866;47867;47868;47869;47870;89426;89427;89428;89429;89430;89431;89432;89433;89434;89435;89436	4238;4239;13611;26008;26009;26010;26011;26012;26013;30158;30159;30160;30161;30162;30163;30164;30165;30166;30167;57349;57350;57351;57352;57353;57354;57355;57356	4239;13611;26010;26012;30161;57354;57356
P14174	P14174	5	5	5	Macrophage migration inhibitory factor	MIF	sp|P14174|MIF_HUMAN Macrophage migration inhibitory factor OS=Homo sapiens OX=9606 GN=MIF PE=1 SV=4	1	5	5	5	5	5	5	46.1	46.1	46.1	12.476	115	115	11.6	1	1	1	1	1	1	1	1	1	1	1	1	1	1	1	3	4	3	0	41.519	By MS/MS	0	0	12671	3600800	4037600	4887300	3935800	4080600	3036400	3679200	3309000	2215400	2637900	3330900	3455800	3.33652e+06	3.62947e+06	3.95045e+06	3.75265e+06	3.94948e+06	3.39397e+06	3.74924e+06	3.71438e+06	2.38534e+06	2.6864e+06	3.77239e+06	3.72114e+06	1737.8	0	0	12671	3600800	4037600	4887300	3935800	4080600	3036400	3679200	3309000	2215400	2637900	3330900	3455800	1737.8	0	0	2	19	19	19	20	20	19	19	19	19	19	19	19	1	46.1	5520000000	5520000000	1100000000	1100000000	21				1004	17794;19007;22541;27636;40311	True;True;True;True;True	18351;19607;23230;28625;28626;41697	69311;69312;69313;69314;69315;69316;69317;69318;69319;69320;69321;69322;69323;69324;73579;73580;85536;85537;104576;104577;104578;104579;154609;154610;154611	44192;44193;44194;44195;44196;44197;44198;44199;44200;44201;44202;47058;47059;54795;54796;67063;67064;67065;67066;98825;98826	44193;47058;54795;67066;98826	488;489	3;102
P14209-3;P14209	P14209-3;P14209	2;2	2;2	2;2	CD99 antigen	CD99	sp|P14209-3|CD99_HUMAN Isoform 3 of CD99 antigen OS=Homo sapiens OX=9606 GN=CD99;sp|P14209|CD99_HUMAN CD99 antigen OS=Homo sapiens OX=9606 GN=CD99 PE=1 SV=1	2	2	2	2	2	2	2	14.2	14.2	14.2	17.128	169	169;185	3	NA	1	2	1	NA	NA	NA	NA	NA	NA	NA	NA	NA	NA	NA	NA	NA	NA	0.00048792	13.347	By MS/MS	0	0	0	24215	11595	32309	26685	3831	2774.8	35019	16661	6926	12665	65580	34330	22437.7	10423	26115.6	25443.2	3707.9	3101.57	35685.7	18702.1	7457.28	12897.9	74272.3	36965.9	0	0	0	0	24215	11595	32309	26685	3831	2774.8	35019	16661	6926	12665	65580	34330	0	0	0	0	2	2	2	2	1	1	2	2	2	2	2	2	0	14.2	22528000	22528000	7509400	7509400	2				1005	10436;25743	True;True	10783;26670	41254;41255;97168;97169	25954;62260	25954;62260	490	150
P14314-2;P14314	P14314-2;P14314	15;15	15;15	15;15	Glucosidase 2 subunit beta	PRKCSH	sp|P14314-2|GLU2B_HUMAN Isoform 2 of Glucosidase 2 subunit beta OS=Homo sapiens OX=9606 GN=PRKCSH;sp|P14314|GLU2B_HUMAN Glucosidase 2 subunit beta OS=Homo sapiens OX=9606 GN=PRKCSH PE=1 SV=2	2	15	15	15	15	15	15	31.2	31.2	31.2	59.177	525	525;528	7.94	NA	3	6	11	9	4	3	4	5	5	4	3	5	3	1	1	1	2	0	131.32	By MS/MS	0	0	646.81	1143100	1302700	1547300	1327400	1261100	1188200	1265100	1206800	1294400	1261300	1040300	1018400	1.0592e+06	1.17102e+06	1.2507e+06	1.26563e+06	1.22058e+06	1.32812e+06	1.28918e+06	1.35464e+06	1.39369e+06	1.28449e+06	1.17819e+06	1.09659e+06	586.22	0	0	646.81	1143100	1302700	1547300	1327400	1261100	1188200	1265100	1206800	1294400	1261300	1040300	1018400	586.22	0	0	1	42	40	44	42	43	42	41	41	41	38	40	41	1	31.2	1200000000	1200000000	59948000	59948000	45				1006	3454;8201;10883;11083;11343;18301;22265;24698;31800;32829;32955;37100;39109;39110;40949	True;True;True;True;True;True;True;True;True;True;True;True;True;True;True	3563;8481;11238;11442;11707;18867;22951;25441;32891;33958;34088;38385;40463;40464;42346	13639;13640;13641;32736;32737;42742;42743;42744;43354;43355;43356;43357;44274;44275;71024;71025;84731;93045;93046;93047;93048;120786;120787;124984;124985;124986;124987;124988;124989;125471;125472;125473;125474;125475;125476;125477;125478;125479;125480;125481;142546;142547;142548;142549;142550;142551;142552;142553;142554;142555;142556;142557;142558;150121;150122;150123;150124;150125;150126;150127;150128;150129;156795;156796;156797;156798;156799;156800;156801;156802	8580;8581;20591;20592;26934;26935;27324;27325;27920;27921;45360;45361;54242;59703;59704;59705;59706;77230;77231;79839;79840;79841;79842;79843;79844;80146;80147;80148;90920;90921;90922;90923;95967;95968;95969;95970;95971;95972;95973;95974;100300;100301;100302;100303;100304	8581;20592;26935;27324;27920;45360;54242;59706;77231;79841;80146;90921;95967;95972;100304
P14317;P14317-2	P14317	10;3	10;3	10;3	Hematopoietic lineage cell-specific protein	HCLS1	sp|P14317|HCLS1_HUMAN Hematopoietic lineage cell-specific protein OS=Homo sapiens OX=9606 GN=HCLS1 PE=1 SV=3	2	10	10	10	10	10	10	28	28	28	54.013	486	486;209	10.9	NA	NA	1	2	2	1	1	1	1	1	1	2	1	3	3	3	NA	1	0	77.164	By MS/MS	0	0	605.1	290580	227570	316270	216140	336290	248070	352420	364750	240270	251750	192420	172360	269253	204567	255644	206082	325484	277283	359129	409435	258701	256379	217924	185594	596.34	0	0	605.1	290580	227570	316270	216140	336290	248070	352420	364750	240270	251750	192420	172360	596.34	0	0	1	16	16	16	16	16	16	16	16	16	16	16	16	1	28	220560000	220560000	12254000	12254000	16				1007	3717;9319;14046;20021;29913;31098;31529;31533;35205;35667	True;True;True;True;True;True;True;True;True;True	3836;9637;14490;20653;30962;32173;32611;32615;32616;36406;36888	14882;14883;14884;14885;14886;14887;14888;36798;36799;36800;54481;76903;76904;113447;113448;118100;119758;119759;119771;119772;134678;134679;136643;136644	9326;23151;34531;49221;49222;72676;72677;72678;72679;75545;76593;76602;76603;85945;85946;87181	9326;23151;34531;49222;72678;75545;76593;76603;85945;87181	491	215
P14324-2;P14324	P14324-2;P14324	10;10	10;10	10;10	Farnesyl pyrophosphate synthase	FDPS	sp|P14324-2|FPPS_HUMAN Isoform 2 of Farnesyl pyrophosphate synthase OS=Homo sapiens OX=9606 GN=FDPS;sp|P14324|FPPS_HUMAN Farnesyl pyrophosphate synthase OS=Homo sapiens OX=9606 GN=FDPS PE=1 SV=4	2	10	10	10	10	10	10	32.3	32.3	32.3	40.532	353	353;419	9	NA	4	5	3	2	3	5	5	5	3	4	4	4	3	2	2	2	1	0	169.18	By MS/MS	0	0	0	746640	891140	1039400	995130	915950	834360	778340	846600	977730	717800	736990	831310	691840	801062	840156	948823	886518	932616	793158	950316	1.05273e+06	730999	834674	895139	0	0	0	0	746640	891140	1039400	995130	915950	834360	778340	846600	977730	717800	736990	831310	0	0	0	0	33	33	34	33	30	31	32	33	33	30	31	32	0	32.3	549470000	549470000	39248000	39248000	34				1008	4099;4100;11662;15022;15424;17881;20330;25353;27992;38981	True;True;True;True;True;True;True;True;True;True	4228;4229;12035;15503;15921;18440;20972;26207;26208;28991;40322;40323	16437;16438;16439;16440;16441;16442;16443;16444;45486;45487;45488;45489;45490;45491;45492;45493;45494;58453;58454;60017;69655;69656;69657;69658;69659;69660;69661;69662;69663;69664;77807;77808;77809;77810;77811;77812;77813;77814;77815;95544;95545;95546;95547;106109;149667;149668;149669;149670;149671;149672;149673;149674;149675;149676;149677;149678;149679	10280;10281;10282;10283;10284;10285;28708;28709;28710;28711;28712;28713;28714;28715;37198;38210;38211;44425;44426;44427;44428;44429;44430;49759;49760;61213;61214;68063;95665;95666;95667;95668;95669;95670;95671;95672	10282;10285;28708;37198;38210;44425;49760;61213;68063;95667	492;493	1;33
P14406	P14406	2	2	2	Cytochrome c oxidase subunit 7A2, mitochondrial	COX7A2	sp|P14406|CX7A2_HUMAN Cytochrome c oxidase subunit 7A2, mitochondrial OS=Homo sapiens OX=9606 GN=COX7A2 PE=1 SV=1	1	2	2	2	2	2	2	27.7	27.7	27.7	9.3959	83	83	12.4	NA	NA	NA	NA	NA	NA	NA	1	1	1	2	2	3	3	3	NA	NA	NA	0	25.576	By MS/MS	0	0	1895.5	177740	173150	143670	156340	168760	110760	147830	127090	119880	110880	104070	116310	164695	155648	116130	149065	163337	123803	150644	142660	129076	112919	117864	125240	0	0	0	1895.5	177740	173150	143670	156340	168760	110760	147830	127090	119880	110880	104070	116310	0	0	0	1	8	6	7	7	7	7	7	6	6	6	7	7	0	27.7	65743000	65743000	16436000	16436000	8				1009	14378;21786	True;True	14835;22457	55937;55938;55939;83088;83089;83090;83091;83092;83093;83094;83095;83096;83097;83098;83099;83100	35498;35499;53166;53167;53168;53169;53170;53171	35499;53171
P14550	P14550	22	22	22	Alcohol dehydrogenase [NADP(+)]	AKR1A1	sp|P14550|AK1A1_HUMAN Alcohol dehydrogenase [NADP(+)] OS=Homo sapiens OX=9606 GN=AKR1A1 PE=1 SV=3	1	22	22	22	22	22	22	78.8	78.8	78.8	36.573	325	325	10.5	NA	2	2	8	12	7	7	6	7	8	12	11	9	7	3	4	9	9	0	286.78	By MS/MS	0	7071	71957	6701800	6747300	7682400	6160800	6281400	5000200	6958100	6005600	5354000	5135800	5340200	5551800	6.20991e+06	6.06527e+06	6.20975e+06	5.87411e+06	6.07956e+06	5.58903e+06	7.09056e+06	6.74134e+06	5.76469e+06	5.23024e+06	6.04802e+06	5.97808e+06	8303	0	7071	71957	6701800	6747300	7682400	6160800	6281400	5000200	6958100	6005600	5354000	5135800	5340200	5551800	8303	0	1	11	70	70	71	68	68	65	67	69	66	67	66	69	4	78.8	4091900000	4091900000	186000000	186000000	82				1010	480;2419;4457;4627;5560;8635;8735;13706;14830;15047;16645;16656;16657;20598;25395;25668;28566;29005;31969;38035;40774;41247	True;True;True;True;True;True;True;True;True;True;True;True;True;True;True;True;True;True;True;True;True;True	492;2489;4598;4773;5741;8929;9031;14145;15306;15528;17173;17184;17185;21245;26257;26592;29577;30022;33064;39352;39353;42169;42650;42651	1826;1827;1828;1829;1830;1831;1832;1833;1834;1835;9550;9551;17805;17806;17807;17808;17809;17810;17811;17812;18409;18410;18411;18412;18413;18414;18415;18416;18417;18418;18419;18420;18421;18422;18423;22010;22011;22012;22013;22014;22015;22016;22017;22018;34325;34326;34609;34610;34611;34612;34613;34614;34615;34616;34617;34618;53269;53270;53271;53272;53273;53274;53275;53276;53277;53278;53279;57700;57701;57702;57703;57704;57705;57706;57707;57708;57709;57710;57711;57712;58542;58543;64992;64993;64994;64995;64996;64997;65031;65032;65033;65034;78578;95677;95678;96825;96826;96827;96828;96829;96830;108262;109976;109977;121408;121409;121410;121411;121412;121413;121414;146235;146236;146237;146238;146239;156131;156132;156133;157955;157956;157957;157958	1126;1127;1128;1129;1130;1131;1132;1133;1134;5963;5964;11188;11189;11190;11191;11593;11594;11595;11596;11597;11598;11599;11600;11601;11602;11603;11604;11605;11606;11607;11608;13937;13938;13939;13940;13941;13942;21627;21827;21828;21829;21830;21831;21832;33739;33740;33741;36679;36680;36681;36682;36683;36684;36685;36686;36687;36688;36689;36690;37260;37261;41435;41436;41437;41461;41462;41463;41464;41465;50223;61308;61309;61310;62014;62015;69379;70457;70458;77621;77622;77623;77624;77625;77626;93364;93365;93366;99870;101028;101029;101030	1129;5963;11191;11602;13938;21627;21832;33740;36689;37261;41436;41461;41462;50223;61309;62014;69379;70457;77623;93366;99870;101029	494;495	286;302
P14618;P14618-3	P14618;P14618-3	53;48	53;48	5;5	Pyruvate kinase PKM	PKM	sp|P14618|KPYM_HUMAN Pyruvate kinase PKM OS=Homo sapiens OX=9606 GN=PKM PE=1 SV=4;sp|P14618-3|KPYM_HUMAN Isoform 3 of Pyruvate kinase PKM OS=Homo sapiens OX=9606 GN=PKM	2	53	53	5	53	53	5	86.6	86.6	9.4	57.936	531	531;516	10.2	6	18	13	23	29	29	23	22	26	29	34	37	36	30	27	20	22	19	0	323.31	By MS/MS	0	7709.2	323100	33710000	39152000	38552000	31008000	32638000	29937000	33303000	26569000	29418000	32448000	25141000	29013000	3.12358e+07	3.51945e+07	3.11619e+07	2.95651e+07	3.15893e+07	3.34624e+07	3.3937e+07	2.98239e+07	3.16746e+07	3.30446e+07	2.84733e+07	3.12407e+07	16010	0	7709.2	323100	33710000	39152000	38552000	31008000	32638000	29937000	33303000	26569000	29418000	32448000	25141000	29013000	16010	0	3	32	300	303	305	297	294	290	290	295	299	301	289	291	6	86.6	40900000000	40900000000	1240000000	1240000000	349				1011	1151;1152;1703;3136;3137;3642;3643;4820;4828;7070;8034;8035;12160;12412;13315;13316;13686;13687;13776;13784;14521;14522;15669;15670;16153;16154;17601;17602;18105;19142;19143;19463;19601;19602;19932;19933;20603;20980;21283;25430;27230;28733;30513;30715;31402;32322;32728;34396;34901;34902;35478;39131;40039	True;True;True;True;True;True;True;True;True;True;True;True;True;True;True;True;True;True;True;True;True;True;True;True;True;True;True;True;True;True;True;True;True;True;True;True;True;True;True;True;True;True;True;True;True;True;True;True;True;True;True;True;True	1181;1182;1183;1184;1746;1747;3237;3238;3756;3757;4972;4980;7313;8310;8311;12550;12551;12812;13743;13744;14125;14126;14216;14224;14983;14984;16170;16171;16667;16668;18152;18153;18668;19748;19749;19750;19751;20082;20226;20227;20562;20563;21250;21636;21947;26294;26295;28206;29747;31575;31576;31781;32483;33434;33853;35574;36090;36091;36691;40485;40486;41418	4652;4653;4654;4655;4656;4657;4658;4659;4660;4661;4662;4663;4664;4665;4666;4667;4668;4669;4670;4671;4672;4673;6706;6707;6708;6709;6710;6711;12299;12300;12301;12302;12303;14512;14513;14514;14515;14516;14517;14518;14519;19219;19220;19278;19279;19280;19281;19282;19283;19284;19285;19286;19287;19288;19289;19290;19291;19292;19293;19294;19295;19296;19297;19298;19299;19300;19301;28304;28305;28306;28307;28308;32044;32045;32046;32047;32048;32049;32050;32051;32052;32053;32054;32055;32056;32057;32058;32059;32060;32061;32062;32063;32064;32065;32066;32067;32068;32069;32070;32071;32072;32073;47535;47536;47537;47538;47539;47540;47541;47542;47543;47544;47545;47546;47547;47548;48432;48433;51456;51457;51458;51459;51460;51461;51462;51463;51464;51465;51466;51467;51468;51469;51470;51471;51472;51473;51474;51475;51476;51477;51478;51479;51480;51481;51482;51483;51484;53181;53182;53183;53184;53185;53186;53187;53188;53189;53190;53191;53192;53193;53194;53195;53196;53197;53540;53541;53570;53571;53572;53573;53574;53575;53576;53577;53578;53579;56533;56534;56535;56536;61192;61193;61194;61195;61196;61197;61198;61199;61200;61201;61202;61203;61204;61205;61206;61207;61208;61209;61210;63018;63019;63020;63021;63022;63023;63024;63025;63026;63027;63028;63029;63030;63031;63032;63033;63034;63035;63036;63037;63038;63039;63040;63041;63042;63043;63044;68630;68631;68632;68633;68634;68635;68636;68637;68638;70398;70399;74136;74137;74138;74139;74140;74141;74142;74143;74144;74145;74146;74147;74148;74149;74150;74151;74152;74153;74154;74155;74156;74157;74158;74159;74160;75253;75254;75255;75256;75257;75258;75662;75663;75664;75665;75666;75667;75668;75669;75670;75671;75672;75673;75674;75675;75676;75677;75678;75679;75680;75681;75682;76673;76674;76675;78596;79978;79979;79980;79981;79982;79983;79984;79985;79986;79987;79988;79989;79990;79991;79992;79993;79994;79995;79996;79997;79998;79999;80000;80001;80002;81137;81138;81139;81140;81141;81142;81143;81144;81145;81146;81147;81148;81149;95761;95762;95763;95764;95765;102969;102970;102971;102972;102973;102974;102975;102976;108874;108875;108876;108877;108878;108879;108880;108881;115839;115840;115841;115842;115843;115844;115845;115846;115847;115848;115849;115850;115851;115852;115853;115854;115855;115856;115857;115858;115859;115860;115861;115862;115863;115864;115865;115866;115867;115868;115869;115870;115871;115872;115873;115874;115875;116634;116635;116636;116637;116638;119215;119216;119217;122934;122935;122936;122937;122938;122939;122940;122941;122942;122943;122944;124519;131270;131271;133374;133375;133376;133377;133378;133379;133380;133381;133382;133383;133384;133385;133386;133387;133388;135824;135825;150211;150212;150213;150214;153720;153721;153722;153723;153724;153725;153726;153727;153728;153729;153730	2902;2903;2904;2905;2906;2907;2908;2909;2910;2911;2912;2913;2914;2915;2916;2917;2918;2919;2920;2921;2922;2923;2924;2925;4161;4162;4163;4164;4165;4166;4167;4168;4169;7732;7733;9117;9118;9119;9120;12155;12156;12178;12179;12180;12181;12182;12183;12184;12185;12186;12187;12188;12189;12190;12191;12192;12193;12194;17818;17819;17820;20130;20131;20132;20133;20134;20135;20136;20137;20138;20139;20140;20141;20142;20143;20144;20145;20146;20147;20148;20149;20150;20151;20152;20153;20154;20155;20156;20157;20158;20159;20160;20161;20162;20163;20164;20165;20166;20167;20168;20169;20170;20171;29958;29959;29960;29961;29962;29963;29964;29965;29966;29967;30531;32614;32615;32616;32617;32618;32619;32620;32621;32622;32623;32624;32625;32626;32627;32628;32629;32630;32631;33675;33676;33677;33678;33679;33680;33681;33682;33683;33684;33685;33686;33687;33688;33689;33690;33907;33908;33929;33930;33931;35886;35887;35888;35889;35890;38979;38980;38981;38982;38983;38984;38985;38986;38987;38988;38989;38990;40154;40155;40156;40157;40158;40159;40160;40161;40162;40163;40164;40165;40166;40167;40168;40169;40170;40171;40172;40173;43761;43762;43763;43764;43765;43766;44909;44910;47468;47469;47470;47471;47472;47473;47474;47475;47476;47477;47478;47479;47480;47481;47482;47483;48202;48203;48204;48205;48458;48459;48460;48461;48462;48463;49074;49075;49076;49077;49078;49079;50232;51174;51175;51176;51177;51178;51179;51180;51181;51182;51183;51184;51185;51186;51187;51188;51189;51190;51191;51192;51193;51194;51195;51977;51978;51979;51980;51981;51982;51983;51984;51985;51986;51987;61362;61363;61364;66011;66012;66013;66014;66015;66016;66017;66018;69769;69770;69771;69772;74188;74189;74190;74191;74192;74193;74194;74195;74196;74197;74198;74199;74200;74201;74202;74203;74204;74205;74206;74207;74208;74209;74210;74211;74212;74213;74214;74215;74216;74655;74656;74657;74658;74659;74660;74661;74662;76262;76263;76264;78567;78568;78569;78570;78571;78572;78573;79522;83799;85102;85103;85104;85105;85106;85107;85108;85109;85110;85111;85112;85113;85114;85115;86661;96024;96025;96026;96027;98221;98222;98223	2908;2923;4161;7732;7733;9117;9120;12156;12187;17820;20139;20145;29965;30531;32617;32631;33682;33690;33908;33930;35887;35889;38981;38989;40163;40167;43763;43766;44910;47472;47480;48205;48458;48463;49075;49077;50232;51191;51983;61363;66015;69770;74201;74659;76262;78569;79522;83799;85108;85114;86661;96026;98222	496;497;498;499;500;501	149;291;334;360;377;494
P14618-2	P14618-2	50	2	2	Pyruvate kinase PKM	PKM	sp|P14618-2|KPYM_HUMAN Isoform M1 of Pyruvate kinase PKM OS=Homo sapiens OX=9606 GN=PKM	1	50	2	2	50	2	2	80.2	3	3	58.061	531	531	9.5	NA	NA	NA	1	1	NA	NA	1	1	NA	NA	NA	NA	NA	1	1	NA	NA	0.00050113	14.132	By MS/MS	0	0	1423.2	156630	164940	128410	98538	99488	131110	100630	119430	107250	171530	82471	90091	145134	148268	103795	93952.6	96291.2	146550	102546	134061	115477	174684	93402.1	97008.3	0	0	0	1423.2	156630	164940	128410	98538	99488	131110	100630	119430	107250	171530	82471	90091	0	0	0	1	4	4	4	4	4	4	4	4	4	4	4	4	0	80.2	36673000	36673000	1078600	1078600	4				1012	1151;1152;1703;3136;3137;3642;3643;4828;7070;8036;12160;12412;13315;13316;13686;13687;13776;13784;14521;14522;15669;15670;16153;16154;17601;17602;18105;19142;19143;19463;19601;19602;19932;19933;20603;21283;21730;25430;27230;28733;30513;31402;32322;32728;34396;34901;34902;35478;39131;40039	False;False;False;False;False;False;False;False;False;True;False;False;False;False;False;False;False;False;False;False;False;False;False;False;False;False;False;False;False;False;False;False;False;False;False;False;True;False;False;False;False;False;False;False;False;False;False;False;False;False	1181;1182;1183;1184;1746;1747;3237;3238;3756;3757;4980;7313;8312;12550;12551;12812;13743;13744;14125;14126;14216;14224;14983;14984;16170;16171;16667;16668;18152;18153;18668;19748;19749;19750;19751;20082;20226;20227;20562;20563;21250;21947;22399;26294;26295;28206;29747;31575;31576;32483;33434;33853;35574;36090;36091;36691;40485;40486;41418	4652;4653;4654;4655;4656;4657;4658;4659;4660;4661;4662;4663;4664;4665;4666;4667;4668;4669;4670;4671;4672;4673;6706;6707;6708;6709;6710;6711;12299;12300;12301;12302;12303;14512;14513;14514;14515;14516;14517;14518;14519;19278;19279;19280;19281;19282;19283;19284;19285;19286;19287;19288;19289;19290;19291;19292;19293;19294;19295;19296;19297;19298;19299;19300;19301;28304;28305;28306;28307;28308;32074;32075;32076;32077;47535;47536;47537;47538;47539;47540;47541;47542;47543;47544;47545;47546;47547;47548;48432;48433;51456;51457;51458;51459;51460;51461;51462;51463;51464;51465;51466;51467;51468;51469;51470;51471;51472;51473;51474;51475;51476;51477;51478;51479;51480;51481;51482;51483;51484;53181;53182;53183;53184;53185;53186;53187;53188;53189;53190;53191;53192;53193;53194;53195;53196;53197;53540;53541;53570;53571;53572;53573;53574;53575;53576;53577;53578;53579;56533;56534;56535;56536;61192;61193;61194;61195;61196;61197;61198;61199;61200;61201;61202;61203;61204;61205;61206;61207;61208;61209;61210;63018;63019;63020;63021;63022;63023;63024;63025;63026;63027;63028;63029;63030;63031;63032;63033;63034;63035;63036;63037;63038;63039;63040;63041;63042;63043;63044;68630;68631;68632;68633;68634;68635;68636;68637;68638;70398;70399;74136;74137;74138;74139;74140;74141;74142;74143;74144;74145;74146;74147;74148;74149;74150;74151;74152;74153;74154;74155;74156;74157;74158;74159;74160;75253;75254;75255;75256;75257;75258;75662;75663;75664;75665;75666;75667;75668;75669;75670;75671;75672;75673;75674;75675;75676;75677;75678;75679;75680;75681;75682;76673;76674;76675;78596;81137;81138;81139;81140;81141;81142;81143;81144;81145;81146;81147;81148;81149;82953;82954;95761;95762;95763;95764;95765;102969;102970;102971;102972;102973;102974;102975;102976;108874;108875;108876;108877;108878;108879;108880;108881;115839;115840;115841;115842;115843;115844;115845;115846;115847;115848;115849;115850;115851;115852;115853;115854;115855;115856;115857;115858;115859;115860;115861;115862;115863;115864;115865;115866;115867;115868;115869;115870;115871;115872;115873;115874;115875;119215;119216;119217;122934;122935;122936;122937;122938;122939;122940;122941;122942;122943;122944;124519;131270;131271;133374;133375;133376;133377;133378;133379;133380;133381;133382;133383;133384;133385;133386;133387;133388;135824;135825;150211;150212;150213;150214;153720;153721;153722;153723;153724;153725;153726;153727;153728;153729;153730	2902;2903;2904;2905;2906;2907;2908;2909;2910;2911;2912;2913;2914;2915;2916;2917;2918;2919;2920;2921;2922;2923;2924;2925;4161;4162;4163;4164;4165;4166;4167;4168;4169;7732;7733;9117;9118;9119;9120;12178;12179;12180;12181;12182;12183;12184;12185;12186;12187;12188;12189;12190;12191;12192;12193;12194;17818;17819;17820;20172;20173;20174;29958;29959;29960;29961;29962;29963;29964;29965;29966;29967;30531;32614;32615;32616;32617;32618;32619;32620;32621;32622;32623;32624;32625;32626;32627;32628;32629;32630;32631;33675;33676;33677;33678;33679;33680;33681;33682;33683;33684;33685;33686;33687;33688;33689;33690;33907;33908;33929;33930;33931;35886;35887;35888;35889;35890;38979;38980;38981;38982;38983;38984;38985;38986;38987;38988;38989;38990;40154;40155;40156;40157;40158;40159;40160;40161;40162;40163;40164;40165;40166;40167;40168;40169;40170;40171;40172;40173;43761;43762;43763;43764;43765;43766;44909;44910;47468;47469;47470;47471;47472;47473;47474;47475;47476;47477;47478;47479;47480;47481;47482;47483;48202;48203;48204;48205;48458;48459;48460;48461;48462;48463;49074;49075;49076;49077;49078;49079;50232;51977;51978;51979;51980;51981;51982;51983;51984;51985;51986;51987;53059;61362;61363;61364;66011;66012;66013;66014;66015;66016;66017;66018;69769;69770;69771;69772;74188;74189;74190;74191;74192;74193;74194;74195;74196;74197;74198;74199;74200;74201;74202;74203;74204;74205;74206;74207;74208;74209;74210;74211;74212;74213;74214;74215;74216;76262;76263;76264;78567;78568;78569;78570;78571;78572;78573;79522;83799;85102;85103;85104;85105;85106;85107;85108;85109;85110;85111;85112;85113;85114;85115;86661;96024;96025;96026;96027;98221;98222;98223	2908;2923;4161;7732;7733;9117;9120;12187;17820;20173;29965;30531;32617;32631;33682;33690;33908;33930;35887;35889;38981;38989;40163;40167;43763;43766;44910;47472;47480;48205;48458;48463;49075;49077;50232;51983;53059;61363;66015;69770;74201;76262;78569;79522;83799;85108;85114;86661;96026;98222	496;497;498;499;500;501	149;291;334;360;377;494
P14621	P14621	5	5	5	Acylphosphatase-2	ACYP2	sp|P14621|ACYP2_HUMAN Acylphosphatase-2 OS=Homo sapiens OX=9606 GN=ACYP2 PE=1 SV=2	1	5	5	5	5	5	5	49.5	49.5	49.5	11.139	99	99	9.87	NA	NA	NA	1	1	1	1	2	1	1	2	1	1	1	2	NA	NA	NA	0	28.552	By MS/MS	0	0	0	97998	101630	96960	82770	87268	71948	85443	63350	78053	73086	66269	82098	90805.3	91357.1	78373.6	78918.4	84463.9	80420.7	87069.6	71110.9	84040.3	74429.9	75052.6	88401.6	0	0	0	0	97998	101630	96960	82770	87268	71948	85443	63350	78053	73086	66269	82098	0	0	0	0	5	5	5	5	5	5	5	5	5	5	4	4	0	49.5	74650000	74650000	8294400	8294400	5				1013	16011;25641;34368;38302;39389	True;True;True;True;True	16518;26564;35544;39626;40748	62517;96724;131138;131139;131140;131141;131142;131143;131144;131145;131146;147250;151119;151120;151121	39805;61965;83727;94016;96606	39805;61965;83727;94016;96606
P14625;Q58FF3	P14625	43;5	41;5	41;5	Endoplasmin	HSP90B1	sp|P14625|ENPL_HUMAN Endoplasmin OS=Homo sapiens OX=9606 GN=HSP90B1 PE=1 SV=1	2	43	41	41	43	41	41	51.8	50.1	50.1	92.468	803	803;399	9.74	1	10	12	14	15	9	8	8	9	10	14	16	15	15	12	8	11	4	0	323.31	By MS/MS	0	0	121300	12525000	13891000	13068000	13079000	11730000	11450000	12310000	10786000	11304000	13841000	9438900	11276000	11605714	1.24869e+07	1.0563e+07	1.24704e+07	1.13531e+07	1.27984e+07	1.25444e+07	1.21074e+07	1.21711e+07	1.40955e+07	1.069e+07	1.21418e+07	1154.5	0	0	121300	12525000	13891000	13068000	13079000	11730000	11450000	12310000	10786000	11304000	13841000	9438900	11276000	1154.5	0	0	14	124	127	125	127	123	120	126	121	122	127	122	125	1	51.8	8274700000	8274700000	206870000	206870000	140				1014	3263;3264;4662;6391;8098;8422;8423;8653;8672;8722;8831;9198;9199;9242;9243;10034;10035;10973;11332;11537;11538;12041;14838;16216;16310;17169;19419;19685;19938;20698;22106;22305;22358;23938;24163;31203;32400;32429;32581;35003;35278;35314;38072	True;True;True;True;True;True;True;True;True;True;True;True;True;True;True;False;False;True;True;True;True;True;True;True;True;True;True;True;True;True;True;True;True;True;True;True;True;True;True;True;True;True;True	3367;3368;4808;6596;8376;8712;8713;8947;8966;9018;9128;9510;9511;9556;9557;10363;10364;11330;11695;11906;11907;12427;15315;16730;16827;17716;20037;20310;20569;21344;22789;22991;23045;24661;24896;24897;32283;33517;33548;33700;36194;36485;36524;39390	12866;12867;12868;12869;12870;12871;18548;18549;25414;25415;25416;25417;25418;25419;25420;25421;25422;25423;25424;32266;32267;32268;32269;32270;32271;33585;33586;34366;34367;34368;34409;34410;34574;34575;34904;34905;34906;36270;36271;36272;36273;36274;36275;36483;36484;36485;36486;39588;39589;39590;39591;39592;39593;39594;39595;39596;39597;39598;39599;39600;39601;39602;39603;39604;39605;39606;39607;43002;43003;44211;44212;44213;44214;44215;44216;44217;44218;44219;44220;45024;45025;45026;45027;45028;45029;45030;47124;47125;47126;57744;57745;57746;57747;57748;57749;63314;63315;63316;63317;63318;63319;63320;63321;63322;63323;63696;63697;63698;66903;66904;75107;75108;75944;75945;75946;75947;75948;75949;75950;75951;75952;75953;75954;76687;78797;78798;84263;84264;84265;84266;84267;84268;84269;84270;84271;84272;84273;84274;84275;84276;84840;84841;85006;85007;85008;85009;85010;85011;85012;85013;85014;85015;85016;85017;85018;85019;85020;85021;85022;85023;85024;85025;85026;85027;85028;85029;90257;91158;91159;91160;91161;91162;91163;91164;91165;91166;91167;91168;91169;118485;123290;123291;123292;123293;123294;123295;123296;123297;123423;123424;123425;123975;123976;133833;133834;133835;133836;133837;135045;135216;135217;135218;135219;135220;135221;135222;135223;135224;135225;146350;146351	8080;8081;8082;8083;11680;15996;15997;15998;15999;16000;16001;16002;16003;16004;20296;20297;20298;20299;21143;21144;21145;21654;21655;21686;21687;21802;22005;22006;22871;22872;22873;22874;22875;22986;22987;24926;24927;24928;24929;24930;24931;24932;24933;24934;24935;27101;27102;27881;27882;27883;27884;28401;28402;28403;28404;29688;29689;36712;36713;36714;36715;40359;40360;40361;40362;40363;40627;40628;40629;40630;42634;48100;48622;48623;48624;48625;48626;49088;50369;50370;50371;53934;53935;53936;53937;53938;53939;53940;53941;53942;53943;53944;54318;54319;54320;54425;54426;54427;54428;54429;54430;54431;54432;54433;54434;54435;54436;54437;54438;54439;54440;54441;54442;54443;54444;54445;57871;58449;58450;58451;58452;58453;58454;58455;58456;58457;58458;75778;78789;78790;78791;78792;78793;78860;78861;78862;79160;79161;85407;85408;85409;86168;86270;86271;86272;86273;86274;86275;86276;93446	8081;8083;11680;16003;20297;21143;21145;21655;21686;21802;22006;22871;22872;22986;22987;24929;24932;27102;27884;28402;28404;29688;36713;40361;40628;42634;48100;48623;49088;50369;53943;54320;54439;57871;58458;75778;78792;78861;79161;85407;86168;86276;93446	502	658
P14678-2;P14678;P14678-3;P63162;P63162-2	P14678-2;P14678;P14678-3;P63162;P63162-2	8;8;8;7;7	8;8;8;7;7	8;8;8;7;7	Small nuclear ribonucleoprotein-associated proteins B and B;Small nuclear ribonucleoprotein-associated protein N	SNRPB;SNRPN	sp|P14678-2|RSMB_HUMAN Isoform SM-B of Small nuclear ribonucleoprotein-associated proteins B and B OS=Homo sapiens OX=9606 GN=SNRPB;sp|P14678|RSMB_HUMAN Small nuclear ribonucleoprotein-associated proteins B and B OS=Homo sapiens OX=9606 GN=SNRPB PE=1 SV=	5	8	8	8	8	8	8	25.5	25.5	25.5	23.656	231	231;240;289;240;244	11	NA	NA	NA	1	3	2	1	4	5	4	4	6	6	NA	1	1	3	3	0	111.81	By MS/MS	0	0	33006	1828500	1656900	2037700	1680500	1814600	1295700	1673900	1585000	1600100	1294200	1615500	1404800	1.6943e+06	1.48942e+06	1.64709e+06	1.6023e+06	1.75629e+06	1.44828e+06	1.70577e+06	1.77918e+06	1.72284e+06	1.318e+06	1.82963e+06	1.51266e+06	15181	0	0	33006	1828500	1656900	2037700	1680500	1814600	1295700	1673900	1585000	1600100	1294200	1615500	1404800	15181	0	0	4	27	27	27	27	27	26	28	26	27	25	26	27	2	25.5	649780000	649780000	43319000	43319000	28				1015	5037;13902;13903;17696;25303;27742;31219;38801	True;True;True;True;True;True;True;True	5200;14342;14343;14344;14345;18249;26147;26148;28733;32299;40135	20098;20099;20100;20101;20102;20103;20104;20105;53983;53984;53985;53986;53987;53988;53989;53990;53991;53992;53993;53994;53995;53996;53997;53998;53999;54000;54001;54002;68959;68960;95329;95330;95331;95332;95333;95334;95335;95336;95337;95338;104963;118540;149104;149105	12733;12734;12735;12736;34201;34202;34203;34204;34205;34206;34207;34208;34209;34210;34211;34212;34213;34214;34215;43959;43960;61092;61093;61094;67324;75818;95274;95275	12736;34204;34214;43960;61094;67324;75818;95274	503;504	9;80
P14735;P14735-2	P14735	15;7	15;7	15;7	Insulin-degrading enzyme	IDE	sp|P14735|IDE_HUMAN Insulin-degrading enzyme OS=Homo sapiens OX=9606 GN=IDE PE=1 SV=4	2	15	15	15	15	15	15	15.7	15.7	15.7	117.97	1019	1019;464	10.5	NA	NA	1	4	4	2	2	2	2	3	3	6	4	3	2	4	2	1	0	98.647	By MS/MS	0	0	4463.5	777970	763170	923190	756450	681960	546790	689030	579210	708580	633750	595580	602640	720870	686028	746222	721249	660047	611181	702147	650168	762933	645403	674521	648912	897.22	0	0	4463.5	777970	763170	923190	756450	681960	546790	689030	579210	708580	633750	595580	602640	897.22	0	0	3	26	26	26	26	26	25	25	26	26	25	25	26	1	15.7	271490000	271490000	5429900	5429900	28				1016	1305;6762;8210;8401;8402;11064;16362;16691;21798;23775;24911;26664;27428;32519;41769	True;True;True;True;True;True;True;True;True;True;True;True;True;True;True	1337;1338;6976;8491;8690;8691;11423;16881;17220;22469;24495;25670;25671;27608;28414;33638;43187	5213;5214;5215;5216;5217;26860;26861;26862;32776;32777;33471;33472;33473;43284;43285;43286;43287;43288;43289;43290;43291;43292;43293;43294;63889;65135;65136;83133;83134;89611;93815;93816;93817;100630;103803;123776;123777;160003;160004;160005;160006;160007;160008;160009;160010	3247;3248;16864;16865;20617;20618;21066;21067;21068;27283;27284;27285;27286;27287;27288;40760;41535;41536;53190;57463;60217;60218;64558;66539;66540;79046;79047;102319	3247;16864;20617;21067;21068;27283;40760;41535;53190;57463;60217;64558;66540;79046;102319	505;506	649;683
P14854	P14854	9	9	9	Cytochrome c oxidase subunit 6B1	COX6B1	sp|P14854|CX6B1_HUMAN Cytochrome c oxidase subunit 6B1 OS=Homo sapiens OX=9606 GN=COX6B1 PE=1 SV=2	1	9	9	9	9	9	9	75.6	75.6	75.6	10.192	86	86	11.2	NA	NA	NA	2	2	2	3	3	3	4	4	3	2	4	5	5	2	NA	0	109.45	By MS/MS	0	0	4487.4	559040	639640	743220	736830	1032400	790720	980980	603810	468130	878460	860980	932580	518009	574984	600751	702542	999226	883837	999655	677782	504039	894613	975099	1.00419e+06	13088	0	0	4487.4	559040	639640	743220	736830	1032400	790720	980980	603810	468130	878460	860980	932580	13088	0	0	2	24	29	29	29	30	29	30	27	28	29	30	30	2	75.6	570440000	570440000	81492000	81492000	31				1017	1158;12802;14164;25851;34853;34854;40335;40336;40337	True;True;True;True;True;True;True;True;True	1190;13212;14611;26781;36042;36043;41722;41723;41724	4688;4689;4690;49556;49557;49558;49559;49560;49561;54972;54973;54974;54975;54976;54977;54978;54979;54980;97606;97607;97608;133166;133167;133168;133169;133170;133171;133172;133173;133174;133175;133176;133177;133178;133179;133180;133181;154687;154688;154689;154690;154691;154692;154693	2932;2933;31291;31292;34874;34875;34876;34877;34878;34879;34880;62536;62537;62538;84980;84981;84982;84983;84984;84985;84986;84987;84988;84989;98880;98881;98882;98883;98884;98885;98886	2933;31291;34875;62538;84981;84989;98881;98882;98886
P14859-5;P14859-6	P14859-5;P14859-6	1;1	1;1	1;1			sp|P14859-5|PO2F1_HUMAN Isoform 5 of POU domain, class 2, transcription factor 1 OS=Homo sapiens OX=9606 GN=POU2F1;sp|P14859-6|PO2F1_HUMAN Isoform 6 of POU domain, class 2, transcription factor 1 OS=Homo sapiens OX=9606 GN=POU2F1	2	1	1	1	1	1	1	3.1	3.1	3.1	72.082	703	703;766	2	NA	1	NA	NA	NA	NA	NA	NA	NA	NA	NA	NA	NA	NA	NA	NA	NA	NA	0.0052898	9.5839	By MS/MS	0	0	0	0	0	0	0	0	0	0	0	0	0	0	0	0	0	0	0	0	0	0	0	0	0	0	0	0	0	0	0	0	0	0	0	0	0	0	0	0	0	0	0	0	0	0	0	0	0	0	0	0	0	0	0	0	0	0	0	0	3.1	0	0	0	0	0				1018	792	TRUE	814	3207	1981	1981
P14866;P14866-2	P14866;P14866-2	27;22	27;22	26;21	Heterogeneous nuclear ribonucleoprotein L	HNRNPL	sp|P14866|HNRPL_HUMAN Heterogeneous nuclear ribonucleoprotein L OS=Homo sapiens OX=9606 GN=HNRNPL PE=1 SV=2;sp|P14866-2|HNRPL_HUMAN Isoform 2 of Heterogeneous nuclear ribonucleoprotein L OS=Homo sapiens OX=9606 GN=HNRNPL	2	27	27	26	27	27	26	50.9	50.9	50.9	64.132	589	589;456	10.4	2	4	4	10	9	6	6	8	10	10	11	11	10	11	8	9	9	6	0	323.31	By MS/MS	0	0	60657	4560600	4283500	5295200	4149200	4657500	3901300	4351600	3979600	3955800	4057300	3989400	4206000	4.22587e+06	3.85052e+06	4.28016e+06	3.95612e+06	4.50784e+06	4.36072e+06	4.43444e+06	4.46713e+06	4.25924e+06	4.1319e+06	4.51818e+06	4.52894e+06	24449	0	0	60657	4560600	4283500	5295200	4149200	4657500	3901300	4351600	3979600	3955800	4057300	3989400	4206000	24449	0	0	11	94	93	96	91	95	96	92	93	93	96	95	96	5	50.9	2735800000	2735800000	136790000	136790000	103				1019	2164;2200;3768;3769;13024;19028;20215;21157;23199;23200;23204;24845;25173;25907;26180;26774;26842;29311;29312;29506;31626;32726;34026;35070;38091;41935;41936	True;True;True;True;True;True;True;True;True;True;True;True;True;True;True;True;True;True;True;True;True;True;True;True;True;True;True	2228;2229;2265;3888;3889;13441;19628;20852;21819;23907;23908;23912;25592;25593;25993;25994;26840;27115;27734;27803;30347;30348;30349;30350;30547;32711;33848;33849;33850;35198;36265;39409;43359;43360	8532;8533;8534;8535;8640;15091;15092;15093;15094;15095;50340;50341;50342;50343;50344;73654;73655;73656;73657;73658;73659;73660;73661;73662;77437;77438;80670;87541;87542;87554;87555;93546;93547;93548;93549;93550;93551;93552;93553;93554;93555;93556;93557;93558;94852;94853;94854;94855;94856;94857;97851;97852;97853;97854;97855;98754;98755;98756;98757;98758;98759;98760;98761;98762;101113;101114;101115;101116;101117;101118;101119;101120;101121;101364;101365;111141;111142;111143;111144;111145;111146;111147;111148;111149;111150;111151;111152;111153;111154;111155;111156;111879;111880;111881;111882;120101;120102;124501;124502;124503;124504;124505;124506;124507;124508;124509;124510;124511;124512;124513;124514;129766;129767;129768;129769;129770;129771;129772;129773;134161;134162;146396;146397;160661;160662;160663;160664;160665;160666;160667;160668;160669;160670;160671;160672;160673;160674;160675;160676;160677;160678;160679;160680;160681	5344;5345;5346;5347;5417;9467;9468;9469;9470;9471;31845;31846;31847;47111;47112;47113;47114;47115;47116;49547;49548;49549;51677;56127;56128;56135;56136;60045;60046;60047;60048;60049;60050;60051;60052;60798;60799;60800;60801;62684;62685;63300;63301;63302;63303;63304;63305;63306;63307;63308;63309;64862;64863;65023;71223;71224;71225;71226;71227;71228;71229;71230;71231;71232;71686;71687;71688;76817;76818;79509;79510;79511;79512;79513;79514;79515;79516;79517;82835;82836;82837;82838;82839;82840;82841;82842;82843;85622;93481;93482;93483;102750;102751;102752;102753;102754;102755;102756;102757;102758;102759;102760;102761	5347;5417;9470;9471;31847;47115;49549;51677;56127;56128;56136;60051;60799;62685;63300;64863;65023;71226;71228;71687;76818;79513;82842;85622;93483;102751;102759	507;508;509;510;511;512	35;345;423;426;444;460
P14868;P14868-2	P14868;P14868-2	28;25	28;25	28;25	Aspartate--tRNA ligase, cytoplasmic	DARS	sp|P14868|SYDC_HUMAN Aspartate--tRNA ligase, cytoplasmic OS=Homo sapiens OX=9606 GN=DARS PE=1 SV=2;sp|P14868-2|SYDC_HUMAN Isoform 2 of Aspartate--tRNA ligase, cytoplasmic OS=Homo sapiens OX=9606 GN=DARS	2	28	28	28	28	28	28	58.1	58.1	58.1	57.136	501	501;401	9.78	NA	4	6	10	9	6	6	9	8	6	7	6	3	6	6	7	6	7	0	323.31	By MS/MS	0	0	38765	2546700	2638100	2925300	2577800	2205100	2036600	2250300	1920400	2018400	2624300	2007200	2204800	2.35978e+06	2.37144e+06	2.36454e+06	2.45784e+06	2.13424e+06	2.27643e+06	2.29314e+06	2.15566e+06	2.17323e+06	2.67255e+06	2.27324e+06	2.37409e+06	22384	0	0	38765	2546700	2638100	2925300	2577800	2205100	2036600	2250300	1920400	2018400	2624300	2007200	2204800	22384	0	0	10	69	67	68	69	68	68	67	65	68	67	67	67	3	58.1	1473900000	1473900000	39836000	39836000	70				1020	776;1075;4159;4678;6874;8171;9517;11052;12004;12320;12873;13818;14116;17867;17908;18098;19467;21678;22739;23271;23272;23625;26706;28289;29166;36776;38109;39869	True;True;True;True;True;True;True;True;True;True;True;True;True;True;True;True;True;True;True;True;True;True;True;True;True;True;True;True	796;1105;4291;4828;7093;8450;8451;9835;11411;12389;12716;13285;14258;14561;18426;18467;18661;20086;22347;23433;23979;23980;24342;27663;29295;30188;38050;39428;41241	3132;3133;3134;3135;4404;4405;4406;4407;4408;16661;16662;16663;16664;16665;16666;18643;18644;18645;18646;18647;18648;18649;18650;27292;27293;32591;32592;32593;32594;32595;32596;32597;37622;37623;43240;43241;43242;46976;48090;48091;48092;48093;49822;49823;49824;53698;53699;53700;54774;69601;69602;69603;69604;69605;69606;69607;69608;69609;69733;69734;69735;69736;69737;69738;69739;69740;69741;70380;70381;75276;75277;82778;82779;82780;86221;86222;87729;87730;87731;87732;87733;87734;87735;87736;87737;87738;89027;89028;100859;100860;100861;107186;107187;110564;110565;110566;110567;110568;110569;141157;141158;141159;141160;141161;141162;141163;141164;141165;141166;146455;146456;152966	1937;2728;2729;10405;11778;11779;11780;11781;11782;17131;20506;20507;20508;20509;23663;27258;27259;29599;29600;30320;30321;30322;31488;31489;31490;34009;34010;34745;44391;44392;44393;44394;44395;44396;44397;44470;44471;44472;44473;44900;44901;48213;48214;52949;52950;55246;56258;56259;56260;56261;56262;56263;56264;57092;64693;64694;64695;68735;70842;70843;70844;70845;90037;90038;90039;90040;90041;93525;93526;97754	1937;2729;10405;11781;17131;20508;23663;27259;29599;30322;31490;34009;34745;44397;44470;44900;48213;52949;55246;56263;56264;57092;64695;68735;70845;90038;93525;97754	513	362
P14902	P14902	2	2	2	Indoleamine 2,3-dioxygenase 1	IDO1	sp|P14902|I23O1_HUMAN Indoleamine 2,3-dioxygenase 1 OS=Homo sapiens OX=9606 GN=IDO1 PE=1 SV=1	1	2	2	2	2	2	2	6.2	6.2	6.2	45.326	403	403	12	NA	NA	NA	NA	1	NA	NA	NA	NA	NA	NA	NA	1	1	NA	1	NA	NA	0.00050749	14.637	By MS/MS	0	0	0	5402.6	32131	3080.9	10332	3456.1	29694	5530	10242	12541	80212	3233.2	23437	5006.07	28883.2	2490.32	9851.21	3345.05	33190.8	5635.28	11496.7	13503	81686.9	3661.74	25236.5	0	0	0	0	5402.6	32131	3080.9	10332	3456.1	29694	5530	10242	12541	80212	3233.2	23437	0	0	0	0	3	4	3	4	2	4	4	4	4	4	2	4	0	6.2	10787000	10787000	490330	490330	4				1021	16779;26054	True;True	17310;26989	65408;65409;65410;98375	41708;41709;41710;63034	41709;63034
P14923	P14923	30	30	26	Junction plakoglobin	JUP	sp|P14923|PLAK_HUMAN Junction plakoglobin OS=Homo sapiens OX=9606 GN=JUP PE=1 SV=3	1	30	30	26	30	30	26	57.4	57.4	51.8	81.744	745	745	10.3	NA	5	7	12	10	11	7	6	5	7	8	7	7	11	10	7	11	10	0	323.31	By MS/MS	683.49	946.55	11736	4235000	3327800	3868500	2942000	3730100	3078800	3279800	4167200	6067700	3288000	2578100	2692600	3.92417e+06	2.99142e+06	3.12694e+06	2.8051e+06	3.61024e+06	3.44137e+06	3.34224e+06	4.67772e+06	6.53314e+06	3.34846e+06	2.91981e+06	2.89934e+06	3642.9	683.49	946.55	11736	4235000	3327800	3868500	2942000	3730100	3078800	3279800	4167200	6067700	3288000	2578100	2692600	3642.9	1	1	4	88	88	86	86	87	86	87	86	88	84	86	86	2	57.4	2237500000	2237500000	48641000	48641000	94				1022	367;1593;2654;2676;8261;9088;14568;16863;17039;18908;20540;20824;22827;22836;22996;23214;24597;24599;25035;25966;26414;26604;28133;31416;32275;36200;37347;38976;39720;39812	True;True;True;True;True;True;True;True;True;True;True;True;True;True;True;True;True;True;True;True;True;True;True;True;True;True;True;True;True;True	378;1633;2731;2732;2754;8543;9393;15031;15032;17397;17398;17584;19505;21185;21474;23524;23533;23695;23922;25336;25338;25830;25831;26899;27354;27548;29136;32496;33385;37460;37461;38642;40317;41090;41183	1374;6276;6277;6278;6279;6280;6281;6282;10524;10525;10592;10593;10594;10595;10596;10597;32966;35875;35876;56675;56676;56677;56678;56679;65755;65756;65757;65758;65759;65760;65761;65762;65763;65764;65765;65766;65767;65768;66472;66473;66474;66475;66476;66477;66478;66479;66480;73255;73256;73257;73258;73259;73260;73261;73262;73263;73264;73265;78414;79337;79338;79339;86450;86451;86452;86453;86454;86455;86456;86457;86458;86459;86460;86483;86484;86880;86881;86882;87584;87585;92685;92686;92689;92690;94318;94319;94320;94321;94322;94323;94324;94325;98051;98052;98053;98054;98055;98056;99657;99658;99659;99660;99661;99662;99663;100440;100441;100442;106598;106599;106600;106601;106602;106603;106604;106605;106606;106607;119263;119264;119265;119266;119267;122746;122747;122748;139004;139005;139006;139007;139008;139009;139010;143376;143377;143378;149652;149653;152484;152485;152786	848;3905;3906;6563;6564;6617;6618;20735;22615;35999;36000;36001;36002;41950;41951;41952;42364;42365;42366;42367;42368;42369;42370;42371;46823;46824;46825;46826;46827;50116;50776;50777;55404;55405;55406;55407;55408;55409;55410;55411;55412;55413;55414;55434;55435;55705;56156;56157;59447;59448;59451;59452;60499;60500;60501;60502;60503;62820;62821;62822;63878;63879;63880;63881;63882;64418;64419;68369;68370;68371;68372;68373;68374;68375;68376;76291;76292;78466;78467;88684;88685;88686;91500;91501;91502;91503;91504;95652;95653;95654;97416;97417;97418;97634	848;3905;6564;6617;20735;22615;36002;41952;42366;46826;50116;50777;55407;55435;55705;56157;59448;59451;60500;62821;63880;64419;68370;76292;78466;88685;91501;95652;97418;97634	514;515;516;517;518;519	43;76;180;193;471;556
P14927;P14927-2	P14927;P14927-2	10;7	10;7	10;7	Cytochrome b-c1 complex subunit 7	UQCRB	sp|P14927|QCR7_HUMAN Cytochrome b-c1 complex subunit 7 OS=Homo sapiens OX=9606 GN=UQCRB PE=1 SV=2;sp|P14927-2|QCR7_HUMAN Isoform 2 of Cytochrome b-c1 complex subunit 7 OS=Homo sapiens OX=9606 GN=UQCRB	2	10	10	10	10	10	10	73.9	73.9	73.9	13.53	111	111;140	9.17	NA	2	3	5	4	2	1	1	1	3	4	4	4	2	1	NA	2	2	0	96.432	By MS/MS	0	0	10467	2653000	2827700	3290800	2785200	2475800	2501000	2457100	2818100	2589000	2285800	2404200	2545400	2.45828e+06	2.54187e+06	2.65998e+06	2.65559e+06	2.39625e+06	2.79552e+06	2.50388e+06	3.16334e+06	2.7876e+06	2.32783e+06	2.72286e+06	2.74084e+06	0	0	0	10467	2653000	2827700	3290800	2785200	2475800	2501000	2457100	2818100	2589000	2285800	2404200	2545400	0	0	0	3	26	26	26	26	26	26	26	26	26	26	26	26	0	73.9	1319300000	1319300000	219890000	219890000	26				1023	2387;5829;5830;10830;10870;20662;21991;27935;30804;40917	True;True;True;True;True;True;True;True;True;True	2456;6018;6019;11183;11225;21309;22670;28932;31874;42313	9410;9411;23211;23212;23213;23214;23215;42554;42555;42556;42557;42558;42708;78708;78709;83855;83856;83857;83858;83859;83860;83861;105818;105819;105820;105821;105822;105823;116989;116990;116991;116992;116993;116994;116995;116996;116997;116998;116999;156680;156681	5879;14676;14677;26830;26831;26832;26833;26834;26920;50316;53682;53683;53684;67861;67862;67863;74879;74880;74881;74882;74883;74884;74885;74886;100213;100214	5879;14676;14677;26831;26920;50316;53683;67862;74883;100214
P15104	P15104	12	12	12	Glutamine synthetase	GLUL	sp|P15104|GLNA_HUMAN Glutamine synthetase OS=Homo sapiens OX=9606 GN=GLUL PE=1 SV=4	1	12	12	12	12	12	12	33.5	33.5	33.5	42.064	373	373	9.32	1	1	2	6	6	5	5	5	5	5	4	3	3	4	4	3	3	1	0	132.49	By MS/MS	706.91	0	43084	2421700	2842400	1958000	2313500	1828300	1770900	2127400	2393200	4346300	2253600	1470400	1840800	2.24396e+06	2.55509e+06	1.58267e+06	2.20584e+06	1.76955e+06	1.97944e+06	2.1679e+06	2.68639e+06	4.67969e+06	2.29504e+06	1.66529e+06	1.98214e+06	2280.3	706.91	0	43084	2421700	2842400	1958000	2313500	1828300	1770900	2127400	2393200	4346300	2253600	1470400	1840800	2280.3	1	0	8	34	34	32	32	32	33	36	36	39	33	32	31	1	33.5	1250000000	1250000000	83131000	83131000	40				1024	684;6407;14272;24179;30192;30894;30954;31494;34966;35902;37072;41187	True;True;True;True;True;True;True;True;True;True;True;True	703;6612;14724;24913;31246;31247;31966;32028;32576;36156;37130;38357;42589	2774;2775;25475;25476;25477;25478;25479;25480;25481;55440;55441;91209;91210;91211;114577;114578;114579;117297;117298;117299;117300;117301;117302;117303;117304;117305;117306;117307;117542;117543;117544;117545;117546;117547;117548;117549;119586;119587;119588;119589;119590;133670;133671;133672;133673;133674;133675;133676;133677;133678;133679;137660;137661;137662;137663;142458;142459;157746;157747;157748;157749;157750;157751;157752;157753;157754	1723;16042;16043;16044;16045;16046;16047;35185;58487;73432;73433;73434;75074;75075;75076;75077;75078;75079;75080;75081;75082;75224;75225;76488;85311;85312;85313;85314;85315;85316;85317;85318;85319;85320;87822;90859;100890;100891;100892;100893	1723;16043;35185;58487;73434;75076;75225;76488;85311;87822;90859;100893	520	18
P15121	P15121	10	10	9	Aldose reductase	AKR1B1	sp|P15121|ALDR_HUMAN Aldose reductase OS=Homo sapiens OX=9606 GN=AKR1B1 PE=1 SV=3	1	10	10	9	10	10	9	30.7	30.7	28.2	35.853	316	316	11.5	NA	1	1	2	2	2	1	2	2	3	2	2	2	3	4	3	4	3	0	72.095	By MS/MS	0	1248.6	34162	2140600	1811300	2633200	2047300	1761600	1302300	1663900	1270400	1640700	1716600	1504600	1471300	1.98349e+06	1.62821e+06	2.12844e+06	1.95203e+06	1.705e+06	1.45566e+06	1.69558e+06	1.42603e+06	1.76655e+06	1.74816e+06	1.70403e+06	1.58427e+06	0	0	1248.6	34162	2140600	1811300	2633200	2047300	1761600	1302300	1663900	1270400	1640700	1716600	1504600	1471300	0	0	1	4	24	23	24	24	24	23	24	24	24	24	24	24	0	30.7	800620000	800620000	44479000	44479000	24				1025	8734;16658;22348;22806;23731;26654;30475;33439;36810;41273	True;True;True;True;True;True;True;True;True;True	9030;17186;23035;23503;24451;27598;31536;34594;38086;42677	34607;34608;65035;65036;65037;65038;65039;65040;84972;84973;86390;86391;89456;89457;100602;100603;115714;115715;115716;127362;127363;127364;127365;127366;127367;127368;127369;127370;127371;141334;141335;141336;141337;141338;141339;141340;141341;141342;158066	21826;41466;41467;41468;54409;55366;57369;64537;64538;74111;74112;74113;81356;81357;81358;81359;81360;81361;81362;81363;81364;90132;90133;101075	21826;41467;54409;55366;57369;64538;74112;81362;90133;101075
P15144	P15144	10	10	10	Aminopeptidase N	ANPEP	sp|P15144|AMPN_HUMAN Aminopeptidase N OS=Homo sapiens OX=9606 GN=ANPEP PE=1 SV=4	1	10	10	10	10	10	10	13.5	13.5	13.5	109.54	967	967	10.1	NA	1	1	2	3	2	2	2	2	2	3	4	4	3	2	NA	2	1	0	99.168	By MS/MS	0	0	2042.6	200910	229090	87206	96230	102440	81137	106630	98512	80666	74027	77221	87916	186164	205933	70489.4	91752	99148.4	90691.9	108660	110581	86853.7	75388.2	87456.3	94666.3	0	0	0	2042.6	200910	229090	87206	96230	102440	81137	106630	98512	80666	74027	77221	87916	0	0	0	1	13	13	13	13	13	13	13	13	13	13	13	13	0	13.5	108900000	108900000	2420100	2420100	13				1026	2481;6858;6970;10538;11813;16093;27887;29527;30212;32058	True;True;True;True;True;True;True;True;True;True	2554;7076;7200;10888;12190;16605;28882;30569;31267;33163	9862;9863;9864;9865;9866;9867;9868;9869;9870;27219;27752;27753;27754;41597;41598;46147;46148;62830;62831;62832;105593;105594;105595;111949;111950;111951;111952;111953;111954;111955;111956;111957;114635;114636;121813;121814	6148;6149;17082;17446;17447;26183;29103;40012;67708;71733;71734;73477;77888	6149;17082;17447;26183;29103;40012;67708;71733;73477;77888
P15170-2;P15170-3;P15170;Q8IYD1	P15170-2;P15170-3;P15170	15;15;13;6	15;15;13;6	15;15;13;6	Eukaryotic peptide chain release factor GTP-binding subunit ERF3A	GSPT1	sp|P15170-2|ERF3A_HUMAN Isoform 2 of Eukaryotic peptide chain release factor GTP-binding subunit ERF3A OS=Homo sapiens OX=9606 GN=GSPT1;sp|P15170-3|ERF3A_HUMAN Isoform 3 of Eukaryotic peptide chain release factor GTP-binding subunit ERF3A OS=Homo sapiens O	4	15	15	15	15	15	15	28	28	28	68.6	636	636;637;499;628	13.6	NA	NA	NA	2	2	NA	NA	NA	1	1	2	3	4	6	5	4	6	4	0	123.57	By MS/MS	0	0	4294	765230	786980	899610	765730	792210	678870	805170	744220	748240	675640	632730	703880	709065	707431	727162	730098	766754	758815	820498	835393	805636	688063	716595	757925	4097.1	0	0	4294	765230	786980	899610	765730	792210	678870	805170	744220	748240	675640	632730	703880	4097.1	0	0	2	22	23	22	22	23	21	23	22	22	20	21	23	2	28	322700000	322700000	11128000	11128000	24				1027	4659;9277;11442;14505;16759;16847;19850;21646;24559;29018;29019;34548;34549;34809;35300	True;True;True;True;True;True;True;True;True;True;True;True;True;True;True	4805;9592;9593;11807;14966;17289;17380;20478;22315;25296;30036;30037;35728;35729;35996;36509	18541;18542;36651;36652;36653;36654;36655;44628;44629;44630;56476;56477;56478;65342;65343;65704;65705;76444;76445;76446;76447;76448;82663;82664;82665;82666;82667;82668;92545;110011;110012;110013;131897;131898;131899;131900;132967;135137;135138;135139	11676;23073;23074;28149;28150;28151;35856;35857;35858;41671;41672;41926;48933;48934;52884;52885;59352;70481;70482;84195;84196;84864;86230;86231	11676;23074;28151;35857;41671;41926;48933;52885;59352;70481;70482;84195;84196;84864;86230	521	342
P15289-2;P15289	P15289-2;P15289	6;6	6;6	6;6	Arylsulfatase A;Arylsulfatase A component B;Arylsulfatase A component C	ARSA	sp|P15289-2|ARSA_HUMAN Isoform 2 of Arylsulfatase A OS=Homo sapiens OX=9606 GN=ARSA;sp|P15289|ARSA_HUMAN Arylsulfatase A OS=Homo sapiens OX=9606 GN=ARSA PE=1 SV=3	2	6	6	6	6	6	6	20.6	20.6	20.6	44.881	423	423;507	9.62	NA	NA	NA	2	4	2	2	2	2	1	1	1	1	1	1	1	2	1	0	51.551	By MS/MS	0	0	5481.5	505020	424590	470180	437240	343140	251360	284650	144060	237470	232450	311390	321220	467954	381672	380051	416893	332114	280961	290069	161709	255686	236724	352663	345884	4908.9	0	0	5481.5	505020	424590	470180	437240	343140	251360	284650	144060	237470	232450	311390	321220	4908.9	0	0	1	15	14	15	14	14	14	13	13	13	13	14	14	1	20.6	276790000	276790000	21292000	21292000	16				1028	3371;13809;14278;15988;29756;41466	True;True;True;True;True;True	3475;14249;14730;16495;30802;42873	13241;13242;13243;13244;13245;13246;13247;13248;13249;13250;13251;53674;53675;55449;62429;62430;62431;62432;62433;62434;112811;112812;158781;158782	8323;8324;8325;8326;8327;8328;8329;8330;33993;35192;39750;39751;72250;72251;101554;101555	8328;33993;35192;39751;72251;101555
P15311;P35241-3	P15311	56;3	56;3	44;0	Ezrin	EZR	sp|P15311|EZRI_HUMAN Ezrin OS=Homo sapiens OX=9606 GN=EZR PE=1 SV=4	2	56	56	44	56	56	44	73	73	57.5	69.412	586	586;200	9.06	7	18	17	36	36	33	31	27	26	27	25	26	25	21	13	11	19	17	0	323.31	By MS/MS	576.26	11630	247220	38683000	36376000	40198000	28947000	34366000	25949000	37590000	25349000	32854000	34804000	23784000	22507000	3.58438e+07	3.26991e+07	3.24924e+07	2.76e+07	3.32617e+07	2.90048e+07	3.83056e+07	2.84545e+07	3.53742e+07	35443966	2.69365e+07	2.42351e+07	15050	576.26	11630	247220	38683000	36376000	40198000	28947000	34366000	25949000	37590000	25349000	32854000	34804000	23784000	22507000	15050	1	5	32	248	243	246	241	245	239	248	242	244	246	242	242	5	73	39700000000	39700000000	1240400000	1240400000	259				1029	1314;2212;2226;2721;2722;2723;3092;3259;3292;3293;5819;6964;7149;8327;8541;9059;9644;10246;10519;11832;12337;13146;13147;14079;15087;17253;17284;17418;17791;18381;18829;19103;19542;19584;19695;19919;20255;21745;23388;24275;27923;27924;28901;28996;29475;29476;30378;30684;30695;30706;31138;32430;33546;35591;39551;39923	True;True;True;True;True;True;True;True;True;True;True;True;True;True;True;True;True;True;True;True;True;True;True;True;True;True;True;True;True;True;True;True;True;True;True;True;True;True;True;True;True;True;True;True;True;True;True;True;True;True;True;True;True;True;True;True	1347;2277;2291;2799;2800;2801;3192;3363;3396;3397;6008;7193;7194;7395;8615;8833;9363;9963;9964;10578;10869;12209;12734;13566;13567;14524;15572;15573;17801;17832;17967;18348;18954;19421;19707;20165;20208;20320;20549;20894;20895;22414;24097;25009;28920;28921;29916;30012;30514;30515;31438;31750;31761;31772;32214;32215;33549;34702;36810;36811;40914;41298;41299	5249;5250;5251;5252;5253;5254;8678;8679;8680;8681;8682;8683;8684;8685;8686;8687;8688;8689;8690;8691;8692;8693;8694;8695;8696;8697;8698;8699;8756;8757;8758;8759;8760;8761;8762;8763;8764;8765;10730;10731;10732;10733;10734;10735;10736;10737;10738;10739;10740;10741;10742;10743;10744;10745;10746;10747;10748;10749;10750;10751;10752;10753;10754;12146;12147;12148;12149;12855;12856;12949;12950;12951;12952;12953;12954;12955;12956;23178;23179;23180;23181;23182;23183;23184;27724;27725;27726;27727;27728;27729;27730;27731;27732;27733;27734;27735;27736;27737;27738;27739;27740;27741;27742;28576;28577;33211;33212;33213;33214;33215;33216;33217;33218;34029;34030;34031;34032;35723;35724;35725;38128;38129;38130;38131;38132;38133;40427;40428;40429;40430;40431;40432;40433;41545;41546;41547;41548;46226;46227;48154;48155;50723;50724;50725;50726;50727;54615;54616;58669;58670;58671;58672;67211;67212;67213;67214;67337;67338;67856;67857;67858;67859;69306;69307;71278;71279;72943;72944;72945;73964;73965;73966;73967;73968;73969;73970;73971;73972;73973;73974;73975;73976;73977;73978;73979;73980;73981;73982;73983;75525;75526;75527;75528;75627;75628;75972;75973;75974;75975;75976;75977;75978;75979;76634;77601;77602;77603;77604;77605;77606;77607;77608;77609;82986;82987;88152;88153;88154;88155;88156;88157;88158;88159;88160;88161;88162;88163;88164;88165;88166;88167;91539;91540;91541;91542;91543;91544;91545;91546;105754;105755;105756;105757;105758;105759;105760;105761;105762;105763;105764;105765;105766;105767;105768;105769;105770;105771;105772;105773;105774;105775;105776;109596;109597;109940;109941;109942;111733;111734;111735;111736;111737;111738;111739;111740;111741;111742;111743;111744;111745;111746;111747;111748;111749;111750;115353;115354;115355;115356;116537;116538;116539;116540;116541;116542;116543;116544;116545;116546;116547;116548;116549;116570;116571;116572;116596;116597;116598;118246;118247;118248;118249;118250;123426;123427;123428;123429;123430;123431;123432;123433;123434;123435;123436;123437;123438;123439;127773;127774;127775;127776;127777;127778;127779;127780;127781;127782;127783;127784;127785;127786;127787;127788;127789;127790;127791;127792;136262;136263;136264;136265;136266;136267;136268;136269;136270;136271;136272;136273;136274;136275;136276;136277;151829;151830;151831;151832;151833;151834;151835;151836;153212;153213;153214;153215;153216;153217;153218;153219;153220;153221;153222;153223;153224;153225;153226;153227;153228;153229;153230;153231;153232;153233;153234;153235;153236;153237;153238;153239;153240;153241;153242;153243;153244;153245;153246;153247;153248;153249;153250;153251;153252;153253;153254;153255	3267;3268;3269;5445;5446;5447;5448;5476;5477;5478;5479;5480;5481;5482;5483;5484;5485;5486;5487;5488;6713;6714;6715;6716;6717;6718;6719;6720;6721;6722;6723;6724;6725;6726;6727;7635;7636;8071;8072;8133;8134;8135;8136;8137;8138;14660;17426;17427;17428;17429;17430;17431;17432;17433;17434;17435;17436;17437;17438;17994;20896;20897;20898;20899;20900;20901;21436;21437;21438;21439;22523;22524;22525;22526;23996;23997;25458;25459;25460;25461;25462;25463;25464;26147;26148;26149;26150;29146;29147;30364;32111;32112;32113;32114;34619;34620;37346;37347;37348;42818;42819;42820;42908;42909;43262;43263;44187;44188;44189;45537;45538;46614;46615;47338;47339;47340;47341;47342;47343;47344;47345;47346;48367;48430;48639;48640;48641;48642;48643;49041;49625;49626;49627;49628;49629;49630;53080;53081;53082;56531;56532;56533;56534;56535;56536;56537;56538;56539;56540;58713;67805;67806;67807;67808;67809;67810;67811;67812;67813;67814;67815;67816;67817;67818;67819;67820;67821;67822;67823;67824;67825;67826;67827;67828;70192;70193;70441;70442;70443;71599;71600;71601;71602;71603;71604;71605;71606;71607;71608;73903;74598;74599;74600;74601;74617;74618;74619;74638;75624;75625;75626;78863;78864;78865;78866;78867;78868;78869;78870;78871;78872;81597;81598;81599;81600;81601;81602;81603;81604;81605;86925;86926;86927;86928;86929;86930;86931;86932;86933;86934;86935;97001;97002;97003;97004;97911;97912;97913;97914;97915;97916;97917;97918;97919;97920;97921;97922;97923;97924;97925;97926;97927;97928;97929;97930;97931;97932;97933;97934	3269;5448;5482;6715;6725;6727;7635;8071;8133;8137;14660;17435;17994;20898;21438;22526;23997;25459;26150;29146;30364;32111;32113;34619;37347;42818;42909;43263;44188;45538;46615;47345;48367;48430;48642;49041;49626;53080;56537;58713;67809;67826;70192;70442;71600;71608;73903;74598;74617;74638;75625;78865;81597;86926;97001;97912	522;523;524;525;526	12;188;305;348;558
P15313	P15313	9	3	3	V-type proton ATPase subunit B, kidney isoform	ATP6V1B1	sp|P15313|VATB1_HUMAN V-type proton ATPase subunit B, kidney isoform OS=Homo sapiens OX=9606 GN=ATP6V1B1 PE=1 SV=3	1	9	3	3	9	3	3	20.5	7.2	7.2	56.832	513	513	10.2	NA	NA	1	1	1	NA	NA	NA	1	1	1	1	1	1	1	1	NA	NA	0	26.457	By MS/MS	0	0	0	48127	38958	68311	47312	46137	42222	49780	59184	35664	24756	62988	60345	44594.7	35020.1	55216.4	45110.4	44654.5	47194.1	50727.7	66434.5	38399.7	25211.2	71336.8	64978.4	636.21	0	0	0	48127	38958	68311	47312	46137	42222	49780	59184	35664	24756	62988	60345	636.21	0	0	0	6	6	6	6	6	6	6	6	6	6	6	6	1	20.5	24967000	24967000	924690	924690	6				1030	8789;8942;14075;20949;26048;27775;28715;30667;31406	False;True;False;False;True;False;False;True;False	9085;9241;14520;21603;26983;28766;29728;31733;32487	34762;34763;34764;35337;35338;35339;54604;79817;79818;98353;98354;98355;98356;98357;98358;105105;108829;108830;116454;116455;119221;119222;119223;119224;119225;119226;119227;119228	21916;22260;22261;34611;51093;63024;63025;63026;67413;69745;69746;74542;76268;76269	21916;22261;34611;51093;63025;67413;69745;74542;76268
P15374	P15374	5	5	5	Ubiquitin carboxyl-terminal hydrolase isozyme L3	UCHL3	sp|P15374|UCHL3_HUMAN Ubiquitin carboxyl-terminal hydrolase isozyme L3 OS=Homo sapiens OX=9606 GN=UCHL3 PE=1 SV=1	1	5	5	5	5	5	5	27	27	27	26.182	230	230	9.73	NA	NA	NA	3	3	1	1	1	2	2	2	1	NA	2	1	1	1	1	0	112.17	By MS/MS	0	0	0	373750	317760	373120	302850	272900	279580	272760	308390	321110	318570	288440	312690	346318	285640	301596	288757	264131	312504	277953	346170	345742	324428	326671	336699	3016.5	0	0	0	373750	317760	373120	302850	272900	279580	272760	308390	321110	318570	288440	312690	3016.5	0	0	0	17	17	17	17	17	17	17	17	17	17	17	17	1	27	214640000	214640000	17887000	17887000	17				1031	12573;12696;33579;40549;41356	True;True;True;True;True	12975;13104;34737;34738;41940;42760	48903;48904;49219;49220;49221;49222;49223;127939;127940;127941;127942;155374;155375;158400;158401;158402;158403;158404;158405;158406;158407;158408	30839;30840;31079;31080;81700;81701;81702;99325;99326;101292;101293;101294;101295;101296;101297;101298;101299	30840;31080;81702;99326;101295	527	87
P15428-4;P15428-2;P15428;P15428-5	P15428-4;P15428-2;P15428;P15428-5	4;4;4;3	4;4;4;3	4;4;4;3	15-hydroxyprostaglandin dehydrogenase [NAD(+)]	HPGD	sp|P15428-4|PGDH_HUMAN Isoform 4 of 15-hydroxyprostaglandin dehydrogenase [NAD(+)] OS=Homo sapiens OX=9606 GN=HPGD;sp|P15428-2|PGDH_HUMAN Isoform 2 of 15-hydroxyprostaglandin dehydrogenase [NAD(+)] OS=Homo sapiens OX=9606 GN=HPGD;sp|P15428|PGDH_HUMAN 15-hy	4	4	4	4	4	4	4	32.2	32.2	32.2	15.534	143	143;178;266;198	12.1	NA	NA	NA	1	1	NA	NA	NA	NA	1	1	1	1	2	1	NA	1	1	0	40.698	By MS/MS	0	0	0	55866	37181	51541	32919	267070	132530	212700	120960	102260	47555	122280	66840	51765.7	33422.7	41661	31387.1	258488	148137	216749	135779	110104	48429.4	138488	71972.1	0	0	0	0	55866	37181	51541	32919	267070	132530	212700	120960	102260	47555	122280	66840	0	0	0	0	6	6	6	6	6	6	6	6	6	6	6	6	0	32.2	100740000	100740000	11193000	11193000	6				1032	306;35956;37517;39995	True;True;True;True	315;37186;38818;41372	1138;1139;137871;137872;143993;143994;153522;153523;153524;153525;153526	687;688;87950;91902;98099;98100	688;87950;91902;98099
P15498-2;P15498	P15498-2;P15498	2;2	2;2	2;2	Proto-oncogene vav	VAV1	sp|P15498-2|VAV_HUMAN Isoform 2 of Proto-oncogene vav OS=Homo sapiens OX=9606 GN=VAV1;sp|P15498|VAV_HUMAN Proto-oncogene vav OS=Homo sapiens OX=9606 GN=VAV1 PE=1 SV=4	2	2	2	2	2	2	2	3	3	3	94.492	813	813;845	12.1	NA	NA	NA	NA	NA	NA	NA	NA	NA	1	1	3	2	1	NA	NA	NA	NA	0.00051059	14.957	By MS/MS	0	0	0	20143	18761	18492	15761	12810	10238	10651	10617	14526	10918	11389	9845.2	18664.6	16864.6	14947.2	15027.6	12398.4	11443.6	10853.8	11917.7	15640.3	11118.8	12898.6	10601.1	0	0	0	0	20143	18761	18492	15761	12810	10238	10651	10617	14526	10918	11389	9845.2	0	0	0	0	3	3	3	3	3	3	3	2	3	3	3	3	0	3	9218200	9218200	214380	214380	3				1033	27293;40829	True;True	28272;42225	103287;103288;103289;103290;156365;156366;156367;156368	66197;66198;100030	66198;100030
P15529-16;P15529-7;P15529-4;P15529-6;P15529-3;P15529-5;P15529-2;P15529-15;P15529-9;P15529-12;P15529-14;P15529-8;P15529-11;P15529-13;P15529-10;P15529	P15529-16;P15529-7;P15529-4;P15529-6;P15529-3;P15529-5;P15529-2;P15529-15;P15529-9;P15529-12;P15529-14;P15529-8;P15529-11;P15529-13;P15529-10;P15529	4;4;4;4;4;4;4;2;2;2;2;2;2;2;2;2	4;4;4;4;4;4;4;2;2;2;2;2;2;2;2;2	4;4;4;4;4;4;4;2;2;2;2;2;2;2;2;2	Membrane cofactor protein	CD46	sp|P15529-16|MCP_HUMAN Isoform 3 of Membrane cofactor protein OS=Homo sapiens OX=9606 GN=CD46;sp|P15529-7|MCP_HUMAN Isoform L of Membrane cofactor protein OS=Homo sapiens OX=9606 GN=CD46;sp|P15529-4|MCP_HUMAN Isoform F of Membrane cofactor protein OS=Homo	16	4	4	4	4	4	4	9.8	9.8	9.8	36.826	336	336;355;369;370;384;385;399;348;349;362;363;364;377;378;387;392	13.8	NA	NA	NA	NA	1	NA	NA	NA	NA	1	NA	1	1	2	2	1	2	1	0	25.262	By MS/MS	0	0	0	117210	93865	171270	116060	160950	122640	151860	153860	132440	104940	144150	136190	108607	84377	138439	110659	155778	137082	154751	172709	142599	106870	163256	146647	0	0	0	0	117210	93865	171270	116060	160950	122640	151860	153860	132440	104940	144150	136190	0	0	0	0	5	5	5	5	5	4	5	5	5	4	5	5	0	9.8	145310000	145310000	10379000	10379000	5				1034	793;5268;14670;38674	True;True;True;True	815;5438;15142;40008	3208;20932;20933;20934;20935;57099;57100;57101;57102;57103;148647;148648	1982;13254;36271;36272;94967	1982;13254;36272;94967
P15559-3;P15559-2;P15559	P15559-3;P15559-2;P15559	19;19;19	19;19;19	19;19;19	NAD(P)H dehydrogenase [quinone] 1	NQO1	sp|P15559-3|NQO1_HUMAN Isoform 3 of NAD(P)H dehydrogenase [quinone] 1 OS=Homo sapiens OX=9606 GN=NQO1;sp|P15559-2|NQO1_HUMAN Isoform 2 of NAD(P)H dehydrogenase [quinone] 1 OS=Homo sapiens OX=9606 GN=NQO1;sp|P15559|NQO1_HUMAN NAD(P)H dehydrogenase [quinone]	3	19	19	19	19	19	19	51.3	51.3	51.3	26.365	236	236;240;274	10.7	2	3	4	6	6	4	2	2	2	4	3	6	4	4	2	1	13	8	0	137	By MS/MS	0	0	57287	8484800	8037200	16043000	10772000	10312000	8540400	5869400	3583500	4164700	5498900	8989700	8675300	7.86205e+06	7.22479e+06	1.29677e+07	1.02707e+07	9.98065e+06	9.54613e+06	5.98114e+06	4.02251e+06	4.48416e+06	5.60001e+06	1.01812e+07	9.3414e+06	17513	0	0	57287	8484800	8037200	16043000	10772000	10312000	8540400	5869400	3583500	4164700	5498900	8989700	8675300	17513	0	0	8	47	46	47	47	47	47	46	45	46	46	46	46	3	51.3	7321500000	7321500000	610130000	610130000	48				1035	2589;7039;7936;9045;11717;11718;11719;12376;18737;18738;19761;19762;19935;19936;20047;22416;30366;32613;36654	True;True;True;True;True;True;True;True;True;True;True;True;True;True;True;True;True;True;True	2665;7281;8210;9349;12092;12093;12094;12775;19329;19330;20386;20387;20565;20566;20567;20679;23105;31426;33734;37926	10315;10316;28194;28195;28196;28197;31644;31645;31646;31647;31648;31649;31650;31651;31652;31653;31654;31655;31656;31657;35669;35670;35671;45708;45709;45710;45711;45712;45713;45714;45715;45716;45717;45718;45719;48317;48318;72618;72619;72620;72621;72622;72623;76199;76200;76201;76202;76203;76204;76682;76683;76684;76685;76953;85201;85202;85203;115299;115300;124099;124100;124101;124102;124103;124104;124105;124106;124107;124108;124109;124110;124111;124112;124113;140721;140722	6425;6426;17761;17762;19890;19891;19892;19893;19894;19895;22494;28848;28849;28850;28851;28852;28853;28854;28855;30462;30463;46390;46391;46392;48771;48772;49083;49084;49085;49086;49256;54566;54567;73870;73871;79244;79245;79246;79247;79248;79249;79250;79251;79252;79253;79254;89765;89766	6425;17762;19891;22494;28850;28852;28855;30462;46390;46392;48771;48772;49085;49086;49256;54567;73871;79251;89765	528	45
P15586-2;P15586	P15586-2;P15586	6;6	6;6	6;6	N-acetylglucosamine-6-sulfatase	GNS	sp|P15586-2|GNS_HUMAN Isoform 2 of N-acetylglucosamine-6-sulfatase OS=Homo sapiens OX=9606 GN=GNS;sp|P15586|GNS_HUMAN N-acetylglucosamine-6-sulfatase OS=Homo sapiens OX=9606 GN=GNS PE=1 SV=3	2	6	6	6	6	6	6	12.4	12.4	12.4	59.988	532	532;552	11.1	NA	1	1	1	1	NA	1	2	1	1	1	1	1	1	2	1	2	2	0	48.52	By MS/MS	0	0	0	155670	134810	219240	149350	139920	96529	142510	121440	133160	105860	131780	123450	144244	121183	177214	142400	135424	107896	145223	136317	143374	107807	149247	132929	0	0	0	0	155670	134810	219240	149350	139920	96529	142510	121440	133160	105860	131780	123450	0	0	0	0	9	9	9	9	9	9	9	9	8	8	9	9	0	12.4	134070000	134070000	5829300	5829300	9				1036	18709;23035;29156;31777;33179;35648	True;True;True;True;True;True	19301;23737;30178;32867;34311;36869	72509;72510;87003;87004;110536;110537;120710;120711;120712;120713;120714;126294;126295;136550;136551;136552;136553;136554;136555;136556	46328;55777;55778;70825;77180;77181;80683;80684;87124	46328;55778;70825;77181;80683;87124
P15735-2;P15735	P15735-2;P15735	2;2	2;2	2;2	Phosphorylase b kinase gamma catalytic chain, liver/testis isoform	PHKG2	sp|P15735-2|PHKG2_HUMAN Isoform 2 of Phosphorylase b kinase gamma catalytic chain, liver/testis isoform OS=Homo sapiens OX=9606 GN=PHKG2;sp|P15735|PHKG2_HUMAN Phosphorylase b kinase gamma catalytic chain, liver/testis isoform OS=Homo sapiens OX=9606 GN=PHK	2	2	2	2	2	2	2	8.3	8.3	8.3	43.157	374	374;406	13	NA	NA	NA	NA	NA	NA	NA	NA	NA	1	NA	NA	1	1	1	NA	NA	NA	0.00049714	13.892	By MS/MS	0	0	0	11426	11495	8960.1	10451	11081	9474.8	9815.1	9823.1	10749	10897	11080	8653.2	10587.4	10333.1	7242.53	9964.67	10724.9	10590.6	10002	11026.5	11573.5	11097.4	12548.6	9317.61	0	0	0	0	11426	11495	8960.1	10451	11081	9474.8	9815.1	9823.1	10749	10897	11080	8653.2	0	0	0	0	2	2	2	2	2	2	2	2	2	2	2	2	0	8.3	4776600	4776600	227460	227460	3				1037	24091;35907	True;True	24819;37135	90878;90879;90880;137680	58276;58277;87830	58277;87830
P15880	P15880	15	15	15	40S ribosomal protein S2	RPS2	sp|P15880|RS2_HUMAN 40S ribosomal protein S2 OS=Homo sapiens OX=9606 GN=RPS2 PE=1 SV=2	1	15	15	15	15	15	15	46.4	46.4	46.4	31.324	293	293	12.5	1	1	1	1	1	3	4	4	4	4	4	4	4	5	2	3	11	12	0	124.15	By MS/MS	0	8409.6	77616	8119600	7982500	8657800	8472100	7847400	7972800	7959900	8546400	9306800	7325200	7372200	8265100	7.52365e+06	7.17562e+06	6.99817e+06	8.07786e+06	7.59524e+06	8.91169e+06	8.11144e+06	9.59341e+06	1.00207e+07	7.45989e+06	8.34935e+06	8.89971e+06	7817.8	0	8409.6	77616	8119600	7982500	8657800	8472100	7847400	7972800	7959900	8546400	9306800	7325200	7372200	8265100	7817.8	0	2	8	43	43	43	43	43	42	43	42	43	43	43	42	2	46.4	4053800000	4053800000	225210000	225210000	43				1038	1066;1522;4013;4991;11477;13408;13615;15897;15898;17820;22824;23915;23916;33488;37321	True;True;True;True;True;True;True;True;True;True;True;True;True;True;True	1095;1096;1557;4140;5154;11845;13841;14054;16403;16404;18377;23521;24638;24639;34643;38615	4366;4367;4368;4369;4370;4371;4372;4373;4374;4375;4376;4377;5921;5922;16039;16040;16041;19939;19940;19941;19942;19943;19944;19945;19946;19947;44774;44775;44776;44777;44778;44779;44780;44781;44782;44783;44784;51916;51917;51918;52870;52871;52872;62067;62068;62069;62070;62071;69431;69432;69433;69434;86446;86447;90163;90164;90165;90166;127553;127554;127555;127556;127557;127558;127559;127560;127561;143289;143290	2709;2710;2711;2712;2713;3672;3673;10057;10058;12633;12634;28241;28242;28243;28244;32922;32923;32924;33498;33499;33500;39529;39530;39531;39532;44281;44282;55400;55401;57818;57819;57820;57821;81463;81464;81465;81466;81467;81468;81469;81470;91450;91451	2713;3672;10058;12634;28242;32922;33499;39530;39532;44282;55401;57819;57820;81470;91450	529	61
P15907	P15907	3	3	3	Beta-galactoside alpha-2,6-sialyltransferase 1	ST6GAL1	sp|P15907|SIAT1_HUMAN Beta-galactoside alpha-2,6-sialyltransferase 1 OS=Homo sapiens OX=9606 GN=ST6GAL1 PE=1 SV=1	1	3	3	3	3	3	3	9.1	9.1	9.1	46.604	406	406	9.33	NA	1	1	1	NA	NA	NA	NA	NA	NA	NA	NA	NA	NA	1	2	NA	NA	0	25.667	By MS/MS	0	0	2057.5	180860	101810	164820	110520	163720	108820	114220	92816	73490	85661	181310	163790	167586	91518.9	133225	105377	158459	121635	116394	104187	79127.2	87236.1	205342	176366	1783.9	0	0	2057.5	180860	101810	164820	110520	163720	108820	114220	92816	73490	85661	181310	163790	1783.9	0	0	1	6	6	6	6	6	6	6	6	6	6	6	6	1	9.1	52641000	52641000	2506700	2506700	6				1039	4802;9369;12738	True;True;True	4953;9687;13148	19147;37054;37055;37056;49376;49377	12109;23306;23307;23308;31175;31176	12109;23307;31175
P15924;P15924-3;P15924-2	P15924;P15924-3;P15924-2	136;103;92	136;103;92	136;103;92	Desmoplakin	DSP	sp|P15924|DESP_HUMAN Desmoplakin OS=Homo sapiens OX=9606 GN=DSP PE=1 SV=3;sp|P15924-3|DESP_HUMAN Isoform DSPIa of Desmoplakin OS=Homo sapiens OX=9606 GN=DSP;sp|P15924-2|DESP_HUMAN Isoform DPII of Desmoplakin OS=Homo sapiens OX=9606 GN=DSP	3	136	136	136	136	136	136	46.2	46.2	46.2	331.77	2871	2871;2428;2272	9.66	1	10	16	52	60	34	33	36	35	39	40	49	43	33	32	27	18	14	0	323.31	By MS/MS	0	13468	66656	10098000	8192400	10840000	8009500	7666800	7287300	6674500	9994300	14421000	8110000	5808600	5772400	9.35685e+06	7.3643e+06	8.76206e+06	7.63679e+06	7.42045e+06	8.14547e+06	6.80157e+06	1.12187e+07	1.55272e+07	8.25912e+06	6.5785e+06	6.21561e+06	524.84	0	13468	66656	10098000	8192400	10840000	8009500	7666800	7287300	6674500	9994300	14421000	8110000	5808600	5772400	524.84	0	7	24	309	303	310	308	304	306	301	308	316	303	300	293	1	46.2	6422100000	6422100000	39399000	39399000	325				1040	666;1218;1331;1453;2160;2346;3062;3356;3457;3458;4043;5083;5624;5625;6673;6674;6692;7034;7695;8669;9308;9713;9732;9810;11375;11376;11903;12335;12566;12649;13386;13387;14013;14233;14640;14889;14957;14974;15035;15580;16119;16322;16920;17646;18146;18804;18964;19041;19043;19156;19290;20379;20406;21066;21449;21595;21680;22401;22612;22890;23081;23082;23301;23384;23635;23940;24017;24136;24315;24341;24434;25471;25472;26084;26217;26406;26520;26525;26797;26892;26919;27247;27260;27727;27790;27812;27963;28072;28094;28520;28584;28935;28936;28991;29068;29181;29182;29373;29458;29646;29656;29754;30138;30143;30344;30627;30832;31005;31050;31062;31184;32956;33220;33621;33746;34380;34504;34871;34872;35534;35535;35617;35934;36186;36441;37099;38754;39368;39481;39741;39754;40965;41033;41191;41282;41567	True;True;True;True;True;True;True;True;True;True;True;True;True;True;True;True;True;True;True;True;True;True;True;True;True;True;True;True;True;True;True;True;True;True;True;True;True;True;True;True;True;True;True;True;True;True;True;True;True;True;True;True;True;True;True;True;True;True;True;True;True;True;True;True;True;True;True;True;True;True;True;True;True;True;True;True;True;True;True;True;True;True;True;True;True;True;True;True;True;True;True;True;True;True;True;True;True;True;True;True;True;True;True;True;True;True;True;True;True;True;True;True;True;True;True;True;True;True;True;True;True;True;True;True;True;True;True;True;True;True;True;True;True;True;True;True	684;1252;1364;1487;2224;2414;3162;3460;3566;3567;4170;5246;5808;5809;6882;6883;6902;7275;7960;8963;9625;10036;10056;10134;11740;11741;12282;12732;12968;13055;13819;13820;14457;14682;15112;15367;15437;15455;15516;16081;16632;16839;17462;18199;18709;19396;19562;19643;19645;19764;19905;21021;21048;21726;22117;22261;22349;23090;23303;23587;23787;23788;24009;24093;24352;24663;24664;24744;24867;25050;25076;25170;26345;26346;27019;27154;27346;27461;27466;27757;27855;27883;28224;28237;28718;28782;28804;28962;29073;29096;29530;29595;29950;29951;30007;30086;30206;30207;30208;30412;30497;30691;30702;30800;31192;31197;31403;31693;31903;32079;32125;32137;32264;34089;34363;34780;34911;34912;35556;35683;36060;36061;36749;36750;36837;37162;37436;37437;37709;38384;40088;40727;40843;41111;41124;42362;42431;42593;42686;42980	2688;2689;2690;2691;2692;2693;2694;2695;2696;2697;4918;4919;4920;4921;4922;4923;4924;4925;4926;4927;4928;5301;5302;5731;5732;8523;8524;9218;12045;12046;12047;12048;12049;12050;12051;12052;13163;13164;13165;13166;13167;13168;13169;13170;13171;13654;13655;13656;13657;13658;13659;16166;16167;16168;16169;16170;20234;20235;20236;22329;22330;22331;22332;22333;22334;22335;22336;22337;22338;22339;22340;26473;26474;26475;26476;26477;26478;26538;26539;26540;26541;26542;26543;26544;26545;26546;28173;28174;28175;28176;28177;28178;28179;30627;30628;34405;34406;36760;36761;36762;38364;38365;38366;38428;38429;38736;38737;44376;44377;44378;44379;44380;46501;46502;46503;46504;46505;46506;48147;48148;48149;48150;48151;48152;48880;48881;49120;49121;51773;51774;51775;51776;51777;51778;51779;51780;51781;51782;51783;51784;51785;51786;51787;51788;51789;51790;51791;54372;54373;54374;54375;54376;55262;55263;55264;55265;55266;55267;55268;55269;55270;57007;57008;57009;57010;57011;57012;57013;57014;57015;57956;57957;57958;57959;57960;57961;58192;58193;58283;58284;58285;58286;58287;58288;58289;58503;58504;60770;60771;60772;62923;62924;63745;66011;68796;68797;68798;70494;70495;72859;72860;72861;72862;72863;73475;73476;73477;73478;73479;73480;73481;73482;73483;73484;73755;73756;73763;73764;74193;74194;74635;74636;77921;78002;78003;80294;80295;81856;81857;82414;82415;82783;82784;85163;85164;85165;85778;85779;86608;87162;87163;87164;87165;87166;87167;87168;87169;87170;87171;87172;87821;87822;88140;88141;88142;88143;89087;89088;90262;90263;90264;90265;90266;90267;90268;90269;90270;90271;90272;90273;90588;90589;90590;90591;90592;90593;90594;90595;90596;90597;91046;91718;91719;91720;91721;91722;91723;91724;91725;91726;91727;91728;91840;91841;91842;91843;91844;91845;91846;92212;95930;95931;95932;95933;95934;95935;98446;98933;98934;99628;99629;100140;100158;100159;100160;100161;100162;100163;100164;100165;100166;101210;101211;101550;101551;101552;101553;101651;101652;101653;101654;101655;101656;101657;101658;101659;103061;103062;103063;103127;103128;103129;103130;103131;103132;103133;103134;104927;104928;105168;105251;105252;105253;105254;105255;105256;105980;106423;106492;106493;106494;106495;106496;108080;108081;108082;108334;109746;109747;109748;109924;109925;109926;109927;109928;109929;109930;109931;109932;110176;110177;110178;110621;110622;110623;110624;110625;110626;110627;110628;110629;110630;110631;110632;111364;111365;111366;111678;111679;111680;111681;111682;111683;111684;112422;112423;112424;112425;112426;112427;112428;112429;112430;112471;112472;112473;112474;112475;112809;114365;114366;114367;114386;114387;114388;114389;114390;114391;114392;114393;114394;115219;115220;115221;115222;115223;115224;115225;115226;115227;116351;116352;117086;117087;117088;117089;117090;117091;117750;117751;117752;117753;117754;117954;117955;117956;117957;117958;117959;117960;117993;118395;118396;118397;118398;125482;126489;126490;126491;126492;126493;126494;126495;126496;126497;128082;128083;128084;128085;128086;128087;128088;128089;128684;128685;128686;128687;131195;131196;131197;131198;131199;131200;131201;131202;131203;131204;131697;131698;131699;133243;133244;133245;136048;136049;136050;136051;136052;136053;136366;136367;136368;136369;136370;136371;136372;137792;137793;137794;137795;138909;138910;138911;138912;138913;138914;138915;138916;138917;138918;138919;139919;139920;139921;142544;142545;148978;148979;148980;151044;151045;151523;151524;152543;152544;152576;156896;156897;156898;157117;157118;157119;157120;157121;157122;157123;157124;157125;157761;157762;158094;158095;159152;159153;159154;159155;159156;159157;159158;159159;159160;159161	1668;3062;3063;3064;3065;3066;3067;3302;3547;5339;5340;5776;7569;7570;7571;7572;7573;8273;8274;8275;8585;8586;8587;8588;8589;8590;8591;8592;10124;10125;12826;12827;14127;14128;14129;14130;14131;16617;16618;16619;16620;16621;16657;17749;17750;19250;21683;23130;23131;24134;24135;24174;24388;27996;27997;27998;27999;29312;29313;29314;29315;30362;30824;31001;31002;32820;32821;32822;32823;32824;32825;32826;34453;34454;35069;35070;35071;35072;35073;35074;36214;36215;36216;36217;36218;36880;36881;36882;36883;36884;36885;36886;37028;37079;37080;37081;37082;37083;37084;37228;37229;38744;40071;40662;42112;43847;43848;44980;44981;46552;46553;46554;46976;46977;46978;46979;46980;46981;47175;47181;47182;47183;47508;47797;49831;49878;49879;51406;51407;52394;52731;52732;52952;52953;54540;54541;54952;54953;55520;55888;55889;55890;56314;56522;56523;56524;57128;57875;57876;57877;57878;57879;57880;57881;57882;58077;58078;58079;58080;58081;58377;58832;58833;58911;59125;61467;61468;63094;63419;63863;64206;64222;64223;64224;64225;64226;64915;64916;65139;65140;65141;65212;65213;65214;65215;65216;66055;66056;66089;66090;66091;66092;66093;67301;67447;67492;67983;68257;68301;68302;68303;68304;68305;69270;69419;70301;70302;70426;70427;70428;70429;70430;70431;70432;70433;70588;70589;70590;70884;70885;70886;70887;70888;70889;71380;71381;71568;71569;71570;71571;71572;72020;72021;72043;72044;72045;72046;72047;72248;73296;73297;73298;73309;73310;73311;73312;73313;73835;74471;74942;74943;74944;74945;75352;75353;75466;75467;75487;75727;75728;80149;80805;80806;80807;80808;81794;81795;81796;82167;82168;83761;83762;83763;83764;83765;84069;85024;85025;86785;86786;86787;86788;86789;86991;86992;86993;86994;87899;87900;87901;88620;88621;88622;88623;88624;88625;88626;88627;88628;89263;90919;95182;95183;96565;96843;96844;97459;97481;100355;100356;100497;100498;100499;100500;100501;100502;100503;100898;100899;101095;101776;101777;101778;101779;101780	1668;3067;3302;3547;5340;5776;7569;8274;8585;8590;10124;12826;14127;14131;16618;16621;16657;17749;19250;21683;23131;24134;24174;24388;27997;27999;29313;30362;30824;31001;32824;32826;34454;35074;36217;36884;37028;37080;37229;38744;40071;40662;42112;43848;44981;46553;46979;47175;47181;47508;47797;49831;49879;51406;52394;52731;52952;54541;54953;55520;55889;55890;56314;56522;57128;57879;58077;58377;58832;58911;59125;61467;61468;63094;63419;63863;64206;64226;64915;65139;65215;66056;66089;67301;67447;67492;67983;68257;68303;69270;69419;70301;70302;70432;70589;70884;70885;71381;71570;72020;72043;72248;73297;73309;73835;74471;74945;75353;75466;75487;75727;80149;80805;81796;82167;83764;84069;85024;85025;86786;86788;86991;87901;88628;89263;90919;95183;96565;96843;97459;97481;100356;100502;100898;101095;101780	530;531;532;533;534;535	83;118;131;924;984;2684
P15927;P15927-2;P15927-3	P15927;P15927-2;P15927-3	4;3;3	4;3;3	4;3;3	Replication protein A 32 kDa subunit	RPA2	sp|P15927|RFA2_HUMAN Replication protein A 32 kDa subunit OS=Homo sapiens OX=9606 GN=RPA2 PE=1 SV=1;sp|P15927-2|RFA2_HUMAN Isoform 2 of Replication protein A 32 kDa subunit OS=Homo sapiens OX=9606 GN=RPA2;sp|P15927-3|RFA2_HUMAN Isoform 3 of Replication pro	3	4	4	4	4	4	4	30	30	30	29.247	270	270;278;358	6.57	NA	NA	NA	3	2	NA	NA	NA	NA	1	NA	NA	NA	1	NA	NA	NA	NA	0	25.91	By MS/MS	0	0	0	67903	51737	71462	66893	70244	60909	54834	61018	56608	53768	57282	55423	62919.2	46507.4	57763.3	63780.2	67986.9	68081.8	55877.9	68493.2	60950.3	54756.7	64874.4	59678.5	0	0	0	0	67903	51737	71462	66893	70244	60909	54834	61018	56608	53768	57282	55423	0	0	0	0	5	4	5	5	5	5	5	5	5	5	5	4	0	30	66563000	66563000	6656300	6656300	5				1041	3061;17411;25618;30218	True;True;True;True	3161;17960;26534;31273	12043;12044;67833;67834;96650;114649;114650	7568;43249;61916;73489;73490;73491	7568;43249;61916;73491
P15941-7;P15941-11;P15941-8;P15941-4;P15941-3;P15941;P15941-2;P15941-15;P15941-6;P15941-17;P15941-12;P15941-16;P15941-9;P15941-10;P15941-13	P15941-7;P15941-11;P15941-8;P15941-4;P15941-3;P15941;P15941-2;P15941-15;P15941-6;P15941-17;P15941-12;P15941-16;P15941-9;P15941-10	8;8;8;8;8;8;8;7;7;7;5;5;5;5;3	8;8;8;8;8;8;8;7;7;7;5;5;5;5;3	8;8;8;8;8;8;8;7;7;7;5;5;5;5;3	Mucin-1;Mucin-1 subunit alpha;Mucin-1 subunit beta	MUC1	sp|P15941-7|MUC1_HUMAN Isoform Y of Mucin-1 OS=Homo sapiens OX=9606 GN=MUC1;sp|P15941-11|MUC1_HUMAN Isoform Y-LSP of Mucin-1 OS=Homo sapiens OX=9606 GN=MUC1;sp|P15941-8|MUC1_HUMAN Isoform 8 of Mucin-1 OS=Homo sapiens OX=9606 GN=MUC1;sp|P15941-4|MUC1_HUMAN	15	8	8	8	8	8	8	39.6	39.6	39.6	27.566	255	255;264;273;1243;1252;1255;1264;224;230;259;159;166;168;203;198	10.5	NA	1	NA	2	3	2	2	2	2	3	3	3	3	2	2	1	2	2	0	138.4	By MS/MS	0	0	14310	887060	970160	582010	626210	635050	497310	592790	531190	1260900	573360	384450	493400	821953	872095	470444	597070	614644	555874	604075	596265	1.35762e+06	583903	435407	531284	0	0	0	14310	887060	970160	582010	626210	635050	497310	592790	531190	1260900	573360	384450	493400	0	0	0	2	20	19	16	18	20	18	17	18	21	17	17	18	0	39.6	751690000	751690000	68336000	68336000	25				1042	7558;9221;9222;20241;27536;28362;39538;41869	True;True;True;True;True;True;True;True	7813;9534;9535;20878;28525;29369;40901;43290	29933;36358;36359;36360;36361;36362;36363;36364;36365;36366;36367;36368;36369;36370;77565;77566;104232;104233;104234;104235;107443;107444;151762;151763;151764;151765;151766;151767;151768;151769;160419;160420;160421;160422;160423	18824;22922;22923;22924;22925;22926;22927;22928;22929;22930;49603;66821;66822;66823;66824;68896;96962;96963;96964;96965;96966;96967;102599;102600;102601	18824;22924;22930;49603;66823;68896;96967;102600
P15954	P15954	2	2	2	Cytochrome c oxidase subunit 7C, mitochondrial	COX7C	sp|P15954|COX7C_HUMAN Cytochrome c oxidase subunit 7C, mitochondrial OS=Homo sapiens OX=9606 GN=COX7C PE=1 SV=1	1	2	2	2	2	2	2	28.6	28.6	28.6	7.2454	63	63	12	NA	NA	NA	NA	NA	NA	NA	NA	1	1	NA	NA	NA	NA	NA	NA	1	NA	0.0011647	12.1	By MS/MS	0	0	0	92884	128720	76793	133100	71193	54111	62393	88983	72274	64275	55717	79020	86066.7	115709	62072.4	126906	68905.4	60483.2	63580.8	99884.2	77818	65456.9	63102	85087.3	0	0	0	0	92884	128720	76793	133100	71193	54111	62393	88983	72274	64275	55717	79020	0	0	0	0	2	2	2	2	2	2	2	2	2	2	2	2	0	28.6	29184000	29184000	5836700	5836700	2				1043	26565;32494	True;True	27507;33612	100281;123705;123706	64306;79001	64306;79001
P16050;P16050-2	P16050;P16050-2	39;36	39;36	39;36	Arachidonate 15-lipoxygenase	ALOX15	sp|P16050|LOX15_HUMAN Arachidonate 15-lipoxygenase OS=Homo sapiens OX=9606 GN=ALOX15 PE=1 SV=3;sp|P16050-2|LOX15_HUMAN Isoform 2 of Arachidonate 15-lipoxygenase OS=Homo sapiens OX=9606 GN=ALOX15	2	39	39	39	39	39	39	55.7	55.7	55.7	74.804	662	662;623	10	3	9	9	15	20	14	9	11	13	13	14	13	13	14	11	7	19	14	0	323.31	By MS/MS	0	15378	78241	11242000	11455000	14249000	10918000	8733400	5638700	12393000	8879000	7050600	9143900	13180000	12091000	1.04169e+07	1.02971e+07	1.15176e+07	1.04099e+07	8.45277e+06	6.30272e+06	1.26289e+07	9.96675e+06	7.59143e+06	9.31204e+06	1.49269e+07	1.30194e+07	34122	0	15378	78241	11242000	11455000	14249000	10918000	8733400	5638700	12393000	8879000	7050600	9143900	13180000	12091000	34122	0	3	18	148	146	150	146	149	146	150	144	148	144	149	147	9	55.7	10600000000	10600000000	270520000	270520000	159				1044	5771;5772;5813;6085;6534;7334;7335;7428;8521;8725;9587;12887;14080;14729;16765;16932;16933;17741;21309;22306;22852;24700;24740;25722;27761;29372;31021;31175;33816;33863;35114;37064;37752;39493;39709;39710;40470;40689;41768	True;True;True;True;True;True;True;True;True;True;True;True;True;True;True;True;True;True;True;True;True;True;True;True;True;True;True;True;True;True;True;True;True;True;True;True;True;True;True	5958;5959;6002;6283;6284;6742;7586;7587;7682;8813;9021;9906;13299;14525;15204;17295;17474;17475;18294;21974;21975;22992;23549;25443;25485;26648;28752;30410;30411;32095;32096;32255;34984;35032;36310;38349;39061;40855;41079;41080;41859;41860;42084;43186	22969;22970;22971;22972;22973;22974;22975;22976;23152;23153;23154;23155;23156;23157;24104;24105;24106;24107;24108;24109;25962;25963;25964;25965;25966;25967;25968;29173;29174;29175;29176;29177;29178;29468;33976;34579;34580;34581;37888;37889;37890;37891;37892;37893;37894;37895;37896;49861;49862;49863;49864;49865;49866;49867;49868;49869;54617;54618;57256;57257;65352;65353;66061;66062;66063;66064;66065;66066;66067;66068;66069;66070;66071;66072;66073;66074;69094;69095;81251;81252;81253;81254;81255;81256;81257;81258;81259;81260;81261;81262;81263;81264;81265;81266;84842;84843;86521;86522;93052;93053;93166;93167;93168;93169;93170;93171;93172;93173;97096;105028;105029;105030;105031;105032;105033;105034;105035;105036;105037;105038;111355;111356;111357;111358;111359;111360;111361;111362;111363;117825;117826;117827;117828;117829;117830;117831;117832;117833;117834;117835;117836;117837;117838;117839;117840;117841;118373;118374;118375;118376;129005;129006;129007;129008;129009;129010;129011;129012;129013;129014;129145;129146;129147;129148;129149;129150;129151;129152;129153;134353;134354;134355;134356;134357;134358;142417;142418;142419;142420;142421;142422;142423;142424;142425;142426;142427;142428;145032;145033;145034;145035;151569;152434;152435;152436;152437;155112;155113;155114;155115;155830;155831;155832;155833;155834;155835;155836;155837;155838;155839;155840;155841;155842;159995;159996;159997;159998;159999;160000;160001;160002	14534;14535;14536;14537;14538;14539;14646;14647;15234;15235;15236;15237;16320;16321;16322;16323;18358;18359;18360;18361;18362;18535;21398;21805;23845;23846;23847;23848;23849;23850;23851;31514;31515;31516;31517;31518;34621;36380;36381;41682;41683;42134;42135;42136;42137;42138;42139;42140;42141;42142;42143;44068;44069;52050;52051;52052;52053;52054;52055;54321;54322;55460;59711;59712;59793;59794;59795;59796;59797;59798;62197;62198;67362;67363;67364;67365;67366;67367;67368;67369;67370;67371;71373;71374;71375;71376;71377;71378;71379;75398;75399;75400;75401;75402;75403;75404;75405;75406;75407;75408;75713;75714;75715;82360;82361;82362;82363;82364;82365;82366;82444;82445;82446;82447;82448;82449;82450;85736;85737;90838;90839;90840;90841;90842;90843;90844;90845;90846;90847;90848;90849;92597;92598;96865;97379;97380;97381;97382;97383;97384;97385;99152;99153;99154;99155;99156;99657;99658;99659;99660;99661;99662;99663;99664;99665;99666;102316;102317;102318	14534;14539;14646;15236;16321;18359;18360;18535;21398;21805;23848;31518;34621;36381;41682;42136;42143;44069;52053;54321;55460;59712;59797;62197;67370;71375;75403;75715;82363;82450;85736;90848;92598;96865;97382;97385;99152;99665;102317	536;537;538;539	152;314;603;646
P16070;P16070-16;P16070-5;P16070-7;P16070-3;P16070-4;P16070-6;P16070-17;P16070-8;P16070-10;P16070-11;P16070-13;P16070-14;P16070-12;P16070-18;P16070-15;P16070-9;P16070-19	P16070;P16070-16;P16070-5;P16070-7;P16070-3;P16070-4;P16070-6;P16070-17;P16070-8;P16070-10;P16070-11;P16070-13;P16070-14;P16070-12;P16070-18;P16070-15;P16070-9	11;11;11;11;11;11;11;11;11;11;11;11;11;11;11;7;7;4	11;11;11;11;11;11;11;11;11;11;11;11;11;11;11;7;7;4	11;11;11;11;11;11;11;11;11;11;11;11;11;11;11;7;7;4	CD44 antigen	CD44	sp|P16070|CD44_HUMAN CD44 antigen OS=Homo sapiens OX=9606 GN=CD44 PE=1 SV=3;sp|P16070-16|CD44_HUMAN Isoform 16 of CD44 antigen OS=Homo sapiens OX=9606 GN=CD44;sp|P16070-5|CD44_HUMAN Isoform 5 of CD44 antigen OS=Homo sapiens OX=9606 GN=CD44;sp|P16070-7|CD44	18	11	11	11	11	11	11	13.9	13.9	13.9	81.537	742	742;668;734;713;711;699;699;691;674;493;429;425;396;361;340;294;675;139	11.6	NA	2	2	2	1	1	1	1	1	1	3	3	3	3	2	3	6	2	0	110.45	By MS/MS	0	0	0	791760	866100	952520	841310	857290	767250	819320	1223400	1501600	703450	714480	752960	733648	778554	769930	802161	829743	857603	834918	1.37328e+06	1.61678e+06	716385	809181	810774	0	0	0	0	791760	866100	952520	841310	857290	767250	819320	1223400	1501600	703450	714480	752960	0	0	0	0	21	21	21	21	21	21	21	21	21	21	21	21	0	13.9	606890000	606890000	22477000	22477000	21				1045	2766;11133;12048;12049;20296;24496;26591;35128;41054;41685;41875	True;True;True;True;True;True;True;True;True;True;True	2845;11493;11494;12434;12435;20938;25233;27535;36326;42452;43101;43296	10900;10901;10902;43529;43530;43531;43532;43533;47146;47147;47148;47149;77712;92386;92387;92388;92389;92390;92391;92392;92393;92394;100378;100379;100380;100381;100382;134403;134404;157215;157216;159634;159635;159636;159637;160446;160447	6815;27436;27437;27438;27439;29699;29700;49701;59232;59233;59234;59235;59236;59237;64380;64381;85765;100564;102087;102088;102612	6815;27439;29699;29700;49701;59236;64381;85765;100564;102088;102612	540	725
P16083	P16083	1	1	1	Ribosyldihydronicotinamide dehydrogenase [quinone]	NQO2	sp|P16083|NQO2_HUMAN Ribosyldihydronicotinamide dehydrogenase [quinone] OS=Homo sapiens OX=9606 GN=NQO2 PE=1 SV=5	1	1	1	1	1	1	1	7.8	7.8	7.8	25.918	231	231	13.2	NA	NA	NA	NA	NA	NA	NA	NA	NA	NA	1	NA	1	1	1	NA	NA	NA	0.0051971	8.1868	By MS/MS	0	0	0	12346	11238	16585	12704	9318.6	8611	17586	15040	8497.6	7780.9	10694	10273	11439.9	10102	13405.8	12112.8	9019.17	9625.05	17920.8	16882.5	9149.43	7923.97	12111.4	11061.8	0	0	0	0	12346	11238	16585	12704	9318.6	8611	17586	15040	8497.6	7780.9	10694	10273	0	0	0	0	3	3	3	3	3	3	3	3	3	3	3	3	0	7.8	8823400	8823400	630240	630240	4				1046	38654	TRUE	39987	148556;148557;148558;148559	94908;94909;94910;94911	94911
P16104;Q96QV6	P16104;Q96QV6	8;5	4;1	3;0	Histone H2AX;Histone H2A type 1-A	H2AFX;HIST1H2AA	sp|P16104|H2AX_HUMAN Histone H2AX OS=Homo sapiens OX=9606 GN=H2AFX PE=1 SV=2;sp|Q96QV6|H2A1A_HUMAN Histone H2A type 1-A OS=Homo sapiens OX=9606 GN=HIST1H2AA PE=1 SV=3	2	8	4	3	8	4	3	44.8	33.6	12.6	15.144	143	143;131	12.5	NA	NA	NA	NA	1	1	1	1	1	1	1	1	1	2	2	1	2	2	0	29.631	By MS/MS	0	0	20160	2030300	2257000	2410000	2076600	2283800	2002400	1915400	1814200	1267600	2300100	1994800	2133500	1.88128e+06	2.02886e+06	1.94802e+06	1.97997e+06	2.21042e+06	2.23821e+06	1.95186e+06	2.03645e+06	1.36483e+06	2.34239e+06	2.2592e+06	2.29731e+06	52591	0	0	20160	2030300	2257000	2410000	2076600	2283800	2002400	1915400	1814200	1267600	2300100	1994800	2133500	52591	0	0	6	9	9	9	9	9	9	9	9	9	9	9	9	2	44.8	444410000	444410000	63487000	63487000	9				1047	1726;16790;16791;19612;20530;25861;25862;36612	False;False;False;True;True;False;True;True	1771;17322;17323;20237;21175;26791;26792;37884	6815;6816;6817;6818;6819;6820;6821;6822;65445;65446;65447;65448;65449;65450;65451;65452;65453;65454;65455;65456;65457;65458;65459;65460;65461;65462;65463;75700;75701;75702;75703;75704;75705;75706;75707;75708;75709;75710;78384;78385;97630;97631;97632;97633;97634;97635;97636;97637;97638;97639;97640;97641;140589;140590;140591	4233;4234;4235;4236;41729;41730;41731;41732;41733;41734;41735;41736;41737;41738;48478;48479;48480;50103;50104;62555;62556;62557;62558;62559;62560;62561;62562;62563;89691;89692;89693	4235;41729;41737;48479;50103;62558;62563;89692
P16144-4;P16144-2;P16144-3;P16144;P16144-5	P16144-4;P16144-2;P16144-3;P16144	25;25;25;25;11	25;25;25;25;11	25;25;25;25;11	Integrin beta-4	ITGB4	sp|P16144-4|ITB4_HUMAN Isoform Beta-4D of Integrin beta-4 OS=Homo sapiens OX=9606 GN=ITGB4;sp|P16144-2|ITB4_HUMAN Isoform Beta-4A of Integrin beta-4 OS=Homo sapiens OX=9606 GN=ITGB4;sp|P16144-3|ITB4_HUMAN Isoform Beta-4B of Integrin beta-4 OS=Homo sapiens	5	25	25	25	25	25	25	18.4	18.4	18.4	194.46	1745	1745;1752;1805;1822;964	9.96	NA	1	3	8	9	1	2	3	5	5	9	7	7	5	1	2	5	3	0	323.31	By MS/MS	0	0	0	582530	642660	497100	390420	431320	434450	365110	433620	750900	460070	343690	377870	539775	577699	401810	372252	417461	485612	372061	486742	808500	468530	389244	406883	0	0	0	0	582530	642660	497100	390420	431320	434450	365110	433620	750900	460070	343690	377870	0	0	0	0	38	39	37	36	37	37	38	38	40	35	37	37	0	18.4	288520000	288520000	3394300	3394300	46				1048	5175;7797;8466;9057;18945;22435;24095;24329;24439;26099;27391;28218;29516;30345;30574;31612;31613;32155;34949;35596;36431;36436;37547;37645;38964	True;True;True;True;True;True;True;True;True;True;True;True;True;True;True;True;True;True;True;True;True;True;True;True;True	5340;8064;8757;9361;19543;23124;24823;25064;25175;27034;28375;29222;30558;31404;31639;32697;32698;33261;36139;36816;37698;37703;38850;38949;40304	20560;31039;31040;33786;33787;35717;35718;35719;35720;73424;73425;73426;73427;73428;85241;90885;90886;90887;90888;90889;90890;90891;91793;91794;92221;92222;98495;103664;103665;103666;106924;106925;106926;111912;111913;111914;111915;115228;115229;115230;116106;116107;116108;116109;116110;116111;120047;120048;120049;120050;120051;120052;122159;122160;133616;133617;136297;139880;139881;139882;139903;139904;139905;139906;139907;144148;144149;144573;144574;144575;144576;144577;144578;144579;149599;149600	13024;19512;19513;21274;22518;22519;22520;22521;46931;46932;46933;46934;46935;46936;54593;58282;58283;58284;58875;58876;59133;63125;66445;68566;71709;71710;73836;73837;74329;74330;76783;76784;78093;85277;86950;89239;89240;89253;89254;92008;92284;92285;92286;92287;95619;95620	13024;19513;21274;22521;46934;54593;58283;58876;59133;63125;66445;68566;71709;73836;74330;76783;76784;78093;85277;86950;89239;89254;92008;92287;95619
P16152;P16152-2	P16152	20;8	20;8	18;6	Carbonyl reductase [NADPH] 1	CBR1	sp|P16152|CBR1_HUMAN Carbonyl reductase [NADPH] 1 OS=Homo sapiens OX=9606 GN=CBR1 PE=1 SV=3	2	20	20	18	20	20	18	75.5	75.5	70.8	30.375	277	277;173	10.1	1	4	3	8	11	7	4	4	5	8	11	10	8	7	4	4	7	7	0	277.59	By MS/MS	0	577.48	24304	3054000	2936400	7588500	5466200	5034600	4111900	4951200	3578700	2709600	2372700	4846100	4882000	2.82985e+06	2.63958e+06	6.13385e+06	5.21184e+06	4.87283e+06	4.59613e+06	5.04546e+06	4.01712e+06	2.91745e+06	2.41633e+06	5.48843e+06	5.25685e+06	12568	0	577.48	24304	3054000	2936400	7588500	5466200	5034600	4111900	4951200	3578700	2709600	2372700	4846100	4882000	12568	0	1	4	91	90	97	97	93	93	96	94	89	92	95	92	3	75.5	4481300000	4481300000	263600000	263600000	103				1049	4061;7589;7776;9259;11918;12440;12902;12903;14530;15373;18324;19764;21799;31598;32024;33384;33385;35066;37391;40132	True;True;True;True;True;True;True;True;True;True;True;True;True;True;True;True;True;True;True;True	4188;7845;8043;9574;12299;12842;13314;13315;13316;14992;15867;18890;20389;22470;32683;33126;33127;34537;34538;36260;38688;41512;41513	16251;16252;30074;30075;30963;30964;30965;30966;30967;36564;36565;36566;36567;36568;46550;46551;48533;48534;48535;48536;48537;48538;48539;48540;48541;48542;48543;48544;49928;49929;49930;49931;49932;49933;49934;49935;49936;49937;49938;49939;49940;49941;49942;56550;56551;59789;59790;59791;59792;59793;59794;59795;59796;59797;59798;59799;71073;71074;76207;76208;83135;83136;120002;120003;120004;120005;120006;120007;120008;120009;120010;120011;121612;121613;121614;121615;121616;121617;121618;121619;121620;121621;127164;127165;127166;127167;127168;127169;127170;127171;127172;134141;134142;134143;134144;134145;134146;134147;134148;134149;134150;143546;143547;143548;143549;143550;143551;143552;154005;154006;154007;154008;154009	10169;18904;18905;19462;19463;19464;19465;23035;23036;23037;23038;29348;29349;30588;30589;30590;30591;30592;30593;30594;30595;30596;30597;30598;31555;31556;31557;31558;31559;31560;31561;31562;31563;31564;31565;31566;31567;31568;31569;31570;31571;31572;31573;31574;31575;31576;35900;35901;38060;38061;38062;38063;38064;38065;38066;38067;38068;38069;45394;45395;48774;48775;48776;53191;53192;76749;76750;76751;76752;76753;76754;76755;76756;76757;76758;76759;77753;77754;77755;77756;77757;77758;77759;77760;81233;81234;81235;81236;81237;85608;85609;85610;85611;85612;85613;91620;91621;91622;91623;91624;98412;98413;98414	10169;18904;19463;23037;29349;30595;31570;31574;35900;38061;45395;48774;53191;76749;77756;81234;81237;85609;91623;98413	541;542	142;172
P16188;Q9TNN7	P16188	10;4	1;0	0;0	HLA class I histocompatibility antigen, A-30 alpha chain	HLA-A	sp|P16188|1A30_HUMAN HLA class I histocompatibility antigen, A-30 alpha chain OS=Homo sapiens OX=9606 GN=HLA-A PE=1 SV=2	2	10	1	0	10	1	0	35.1	7.1	0	40.904	365	365;366	15	NA	NA	NA	NA	NA	NA	NA	NA	NA	NA	NA	NA	NA	NA	1	NA	NA	NA	0.00051773	15.718	By MS/MS	0	0	0	3653.5	5815.2	2293.7	2276.7	962.95	3803.2	1913.5	3391.6	0	0	2080.2	4442.3	3385.35	5227.39	1854.02	2170.76	932.008	4251.07	1949.93	3807.1	0	0	2355.92	4783.39	0	0	0	0	3653.5	5815.2	2293.7	2276.7	962.95	3803.2	1913.5	3391.6	0	0	2080.2	4442.3	0	0	0	0	1	1	1	1	1	1	1	1	0	0	1	1	0	35.1	4853300	4853300	220610	220610	1				1050	3490;4689;6026;6027;12453;19876;34596;37803;40377;41355	False;False;False;False;False;True;False;False;False;False	3599;4840;6222;6223;12855;20505;35777;39114;41764;42759	13801;13802;18687;18688;23893;23894;23895;23896;23897;23898;23899;48575;48576;76517;132063;132064;145290;145291;145292;145293;145294;145295;154816;154817;158394;158395;158396;158397;158398;158399	8670;11808;11809;15098;15099;15100;30624;48970;84293;84294;92775;92776;98965;101290;101291	8670;11808;15098;15100;30624;48970;84294;92776;98965;101290
P16219	P16219	10	10	10	Short-chain specific acyl-CoA dehydrogenase, mitochondrial	ACADS	sp|P16219|ACADS_HUMAN Short-chain specific acyl-CoA dehydrogenase, mitochondrial OS=Homo sapiens OX=9606 GN=ACADS PE=1 SV=1	1	10	10	10	10	10	10	32	32	32	44.297	412	412	10.7	NA	NA	NA	2	2	1	2	2	2	4	4	3	3	3	1	2	2	NA	0	99.167	By MS/MS	0	0	0	186230	192680	230200	209420	156140	145610	172730	129870	163690	210850	214580	195340	172561	173204	186073	199675	151123	162757	176018	145780	176246	214727	243022	210339	0	0	0	0	186230	192680	230200	209420	156140	145610	172730	129870	163690	210850	214580	195340	0	0	0	0	17	17	17	17	17	17	15	13	16	17	16	16	0	32	151940000	151940000	7997000	7997000	18				1051	1129;7314;8578;9949;15779;17264;17755;19109;20779;24475	True;True;True;True;True;True;True;True;True;True	1159;7565;8870;10275;16282;17812;18309;19713;21427;25212	4586;4587;4588;4589;4590;4591;4592;29094;29095;34141;34142;34143;34144;34145;39205;61600;61601;61602;61603;61604;61605;61606;61607;61608;67240;69159;74015;74016;74017;74018;79114;79115;92325	2854;2855;2856;2857;2858;2859;2860;18307;21514;24671;39244;42843;44101;47368;47369;47370;50625;59187	2859;18307;21514;24671;39244;42843;44101;47369;50625;59187	543	259
P16278-2;P16278-3;P16278	P16278-2;P16278-3;P16278	11;11;11	11;11;11	11;11;11	Beta-galactosidase	GLB1	sp|P16278-2|BGAL_HUMAN Isoform 2 of Beta-galactosidase OS=Homo sapiens OX=9606 GN=GLB1;sp|P16278-3|BGAL_HUMAN Isoform 3 of Beta-galactosidase OS=Homo sapiens OX=9606 GN=GLB1;sp|P16278|BGAL_HUMAN Beta-galactosidase OS=Homo sapiens OX=9606 GN=GLB1 PE=1 SV=2	3	11	11	11	11	11	11	24.9	24.9	24.9	60.535	546	546;647;677	12.3	NA	NA	NA	2	2	2	2	2	2	3	3	3	2	4	3	4	6	4	0	123.14	By MS/MS	0	0	7639.7	1144100	923660	1132900	1007000	769450	584860	771930	400550	423240	457790	649750	757350	1.06013e+06	830295	915733	960140	744726	653734	786626	449621	455706	466208	735871	815501	0	0	0	7639.7	1144100	923660	1132900	1007000	769450	584860	771930	400550	423240	457790	649750	757350	0	0	0	2	28	28	30	29	28	27	29	28	27	25	28	29	0	24.9	532790000	532790000	24218000	24218000	31				1052	1577;4725;12249;25109;28545;33165;35144;36887;37061;39220;39244	True;True;True;True;True;True;True;True;True;True;True	1616;4876;12642;25915;29555;34296;36342;38167;38346;40579;40603	6207;6208;18828;18829;18830;18831;18832;18833;18834;18835;18836;18837;18838;47895;47896;94552;94553;94554;108176;108177;126251;126252;134471;134472;134473;141667;141668;141669;141670;141671;141672;141673;141674;141675;142402;142403;150509;150510;150511;150588;150589;150590;150591;150592	3856;11913;11914;11915;11916;11917;11918;11919;11920;11921;30184;60630;60631;69329;69330;80653;80654;85815;85816;90366;90367;90368;90369;90370;90371;90825;90826;96240;96241;96294;96295	3856;11919;30184;60630;69330;80654;85815;90367;90825;96240;96294
P16298-2;P16298-3;P16298;P16298-4	P16298-2;P16298-3;P16298;P16298-4	4;4;4;4	1;1;1;1	1;1;1;1	Serine/threonine-protein phosphatase 2B catalytic subunit beta isoform	PPP3CB	sp|P16298-2|PP2BB_HUMAN Isoform 2 of Serine/threonine-protein phosphatase 2B catalytic subunit beta isoform OS=Homo sapiens OX=9606 GN=PPP3CB;sp|P16298-3|PP2BB_HUMAN Isoform 3 of Serine/threonine-protein phosphatase 2B catalytic subunit beta isoform OS=Hom	4	4	1	1	4	1	1	8.4	2.1	2.1	58.013	514	514;515;524;525	3.5	NA	NA	1	1	NA	NA	NA	NA	NA	NA	NA	NA	NA	NA	NA	NA	NA	NA	0.0062012	6.5957	By MS/MS	0	0	0	9121.2	6974.8	12215	7323.3	9919.8	9063.7	8413.3	10082	6886.5	9383.9	6108.3	8397.1	8451.74	6269.78	9873.49	6982.52	9601.05	10131.1	8573.47	11317.1	7414.75	9556.45	6917.93	9041.84	0	0	0	0	9121.2	6974.8	12215	7323.3	9919.8	9063.7	8413.3	10082	6886.5	9383.9	6108.3	8397.1	0	0	0	0	1	1	1	1	1	1	1	1	1	1	1	1	0	8.4	10738000	10738000	511320	511320	1				1053	1898;9169;21741;41365	False;True;False;False	1948;9480;22410;42769	7537;7538;36173;36174;82979;158444;158445	4687;22814;53075;101320	4687;22814;53075;101320
P16333;P16333-2	P16333;P16333-2	4;3	4;3	4;3	Cytoplasmic protein NCK1	NCK1	sp|P16333|NCK1_HUMAN Cytoplasmic protein NCK1 OS=Homo sapiens OX=9606 GN=NCK1 PE=1 SV=1;sp|P16333-2|NCK1_HUMAN Isoform 2 of Cytoplasmic protein NCK1 OS=Homo sapiens OX=9606 GN=NCK1	2	4	4	4	4	4	4	12.2	12.2	12.2	42.864	377	377;313	5.38	NA	NA	NA	3	3	1	NA	NA	NA	1	NA	NA	NA	NA	NA	NA	NA	NA	0	30.7	By MS/MS	0	0	0	52151	62571	59141	55643	43595	42613	46590	42768	43657	56129	40436	42208	48323.3	56246.2	47804.2	53053.7	42194.2	47631.2	47477	48007.4	47005.8	57161.1	45795.6	45448.8	0	0	0	0	52151	62571	59141	55643	43595	42613	46590	42768	43657	56129	40436	42208	0	0	0	0	6	6	6	6	6	6	6	6	6	6	6	6	0	12.2	31359000	31359000	1493300	1493300	6				1054	7290;11438;12218;14420	True;True;True;True	7541;11803;12611;14878	29033;29034;44612;47733;47734;56123;56124;56125	18273;18274;28136;30087;35606;35607	18273;28136;30087;35607
P16401	P16401	22	14	14	Histone H1.5	HIST1H1B	sp|P16401|H15_HUMAN Histone H1.5 OS=Homo sapiens OX=9606 GN=HIST1H1B PE=1 SV=3	1	22	14	14	22	14	14	49.1	31.4	31.4	22.58	226	226	11.2	NA	3	4	5	6	3	3	2	3	3	5	5	6	6	6	4	9	8	0	166.39	By MS/MS	0	0	31221	3188200	3384900	4738300	4168300	4384600	4416600	4499400	7558800	3780000	2484000	4339700	4341800	2.9542e+06	3.04275e+06	3.83001e+06	3.97433e+06	4.24371e+06	4.93671e+06	4.58506e+06	8.48482e+06	4.06995e+06	2.52968e+06	4.91491e+06	4.67517e+06	20298	0	0	31221	3188200	3384900	4738300	4168300	4384600	4416600	4499400	7558800	3780000	2484000	4339700	4341800	20298	0	0	7	45	44	44	44	44	45	45	44	44	45	44	44	4	49.1	5673900000	5673900000	567390000	567390000	45				1055	223;224;484;2289;2290;4042;4186;10911;15888;15889;15890;15933;19477;19486;19563;19611;26139;26140;32013;32014;32015;33149	True;True;False;True;True;True;False;True;False;False;False;False;True;False;True;True;True;True;True;True;True;False	228;229;497;2355;2356;4169;4318;11267;16394;16395;16396;16440;20097;20106;20186;20236;27074;27075;33113;33114;33115;33116;33117;33118;34280	813;814;815;816;817;818;819;820;821;822;823;824;1853;1854;1855;1856;1857;1858;8998;8999;9000;9001;9002;9003;9004;9005;9006;9007;9008;9009;9010;9011;9012;9013;9014;9015;9016;9017;9018;9019;9020;9021;9022;9023;16160;16161;16162;16163;16164;16165;16756;16757;16758;16759;16760;16761;16762;42828;62039;62040;62041;62042;62043;62044;62045;62046;62047;62048;62049;62217;62218;62219;75313;75314;75334;75335;75566;75567;75696;75697;75698;75699;98608;98609;98610;98611;121564;121565;121566;121567;121568;121569;121570;121571;121572;121573;121574;121575;121576;121577;121578;121579;121580;121581;121582;121583;121584;121585;121586;121587;126205;126206	485;486;487;488;489;490;491;492;493;1152;1153;5636;5637;5638;5639;5640;5641;5642;5643;5644;5645;5646;5647;5648;5649;5650;5651;5652;5653;5654;10118;10119;10120;10121;10122;10123;10461;10462;10463;26990;39504;39505;39506;39507;39508;39509;39510;39511;39512;39513;39514;39630;39631;48237;48238;48252;48253;48394;48474;48475;48476;48477;63194;63195;63196;77725;77726;77727;77728;77729;77730;77731;77732;77733;77734;77735;77736;77737;80622	486;492;1152;5643;5653;10123;10463;26990;39506;39511;39514;39630;48237;48252;48394;48475;63194;63196;77727;77732;77737;80622
P16402;REV__P16402	P16402	26;1	26;1	10;1	Histone H1.3	HIST1H1D	sp|P16402|H13_HUMAN Histone H1.3 OS=Homo sapiens OX=9606 GN=HIST1H1D PE=1 SV=2	2	26	26	10	25	25	10	63.8	63.8	29	22.35	221	221;221	14.1	NA	NA	NA	1	2	2	2	2	3	4	6	6	9	10	14	14	18	15	0	240.02	By MS/MS	0	15054	477040	18503000	20124000	24867000	22249000	22259000	20886000	21314000	24048000	15158000	16895000	21088000	23262000	1.7145e+07	1.80898e+07	2.01002e+07	2.12137e+07	2.15438e+07	2.33456e+07	2.17198e+07	2.69941e+07	1.63207e+07	1.72057e+07	2.38831e+07	2.50481e+07	271740	0	15054	477040	18503000	20124000	24867000	22249000	22259000	20886000	21314000	24048000	15158000	16895000	21088000	23262000	271740	0	1	12	58	56	58	57	58	58	58	58	58	58	58	58	4	63.8	27700000000	27700000000	2768900000	2768900000	58				1056	485;1545;1576;2284;2285;3699;4186;10938;15888;15889;15890;15933;19487;19561;19562;19605;20246;20251;20551;32016;32017;32018;32416;33149;37443;37444	True;True;True;True;True;True;True;True;True;True;True;True;True;True;True;True;True;True;True;True;True;True;True;True;True;True	498;1583;1615;2350;2351;3814;3815;4318;11295;16394;16395;16396;16440;20107;20184;20185;20230;20884;20889;21196;33119;33120;33533;34280;38740;38741	1859;1860;1861;6028;6029;6030;6191;6192;6193;6194;6195;6196;6197;6198;6199;6200;6201;6202;6203;6204;6205;6206;8968;8969;8970;8971;8972;8973;8974;8975;8976;8977;8978;8979;8980;8981;8982;8983;8984;8985;8986;8987;8988;8989;8990;8991;8992;8993;14763;14764;14765;14766;14767;14768;14769;14770;14771;14772;14773;14774;14775;16756;16757;16758;16759;16760;16761;16762;42906;42907;62039;62040;62041;62042;62043;62044;62045;62046;62047;62048;62049;62217;62218;62219;75336;75563;75564;75565;75685;75686;75687;75688;77575;77582;78436;78437;121588;121589;121590;121591;121592;121593;123365;123366;126205;126206;143718;143719	1154;1155;3754;3755;3852;3853;3854;3855;5614;5615;5616;5617;5618;5619;5620;5621;5622;5623;5624;5625;5626;5627;5628;5629;5630;5631;9267;9268;9269;9270;9271;9272;9273;9274;10461;10462;10463;27039;39504;39505;39506;39507;39508;39509;39510;39511;39512;39513;39514;39630;39631;48254;48392;48393;48466;48467;48468;49612;49619;50133;50134;77738;77739;77740;78833;78834;80622;91722;91723	1155;3755;3855;5622;5626;9272;10463;27039;39506;39511;39514;39630;48254;48392;48393;48468;49612;49619;50133;77739;77740;78834;80622;91722;91723
P16403;P22492	P16403	21;5	5;0	5;0	Histone H1.2	HIST1H1C	sp|P16403|H12_HUMAN Histone H1.2 OS=Homo sapiens OX=9606 GN=HIST1H1C PE=1 SV=2	2	21	5	5	21	5	5	51.6	14.1	14.1	21.364	213	213;207	9.71	NA	1	1	2	3	2	NA	NA	NA	1	2	1	2	2	1	1	1	1	0	38.872	By MS/MS	0	6232.8	25812	1835900	1978100	2193500	1724100	2237300	1736800	2167000	2155500	1517000	1814400	1932100	1820400	1.70115e+06	1.77815e+06	1.77302e+06	1.64387e+06	2.16541e+06	1.94133e+06	2.20825e+06	2.41957e+06	1.63337e+06	1.84776e+06	2.18819e+06	1.96017e+06	5575	0	6232.8	25812	1835900	1978100	2193500	1724100	2237300	1736800	2167000	2155500	1517000	1814400	1932100	1820400	5575	0	1	3	6	6	6	6	6	6	6	6	6	6	6	6	1	51.6	2070000000	2070000000	230450000	230450000	6				1057	240;484;2284;2285;3699;4186;10938;15888;15889;15890;15933;19479;19486;19561;19562;19605;32007;32008;32009;32416;33149	True;False;False;False;False;False;False;False;False;False;False;True;False;False;False;False;True;True;True;False;False	245;497;2350;2351;3814;3815;4318;11295;16394;16395;16396;16440;20099;20106;20184;20185;20230;33104;33105;33106;33107;33533;34280	874;875;876;877;1853;1854;1855;1856;1857;1858;8968;8969;8970;8971;8972;8973;8974;8975;8976;8977;8978;8979;8980;8981;8982;8983;8984;8985;8986;8987;8988;8989;8990;8991;8992;8993;14763;14764;14765;14766;14767;14768;14769;14770;14771;14772;14773;14774;14775;16756;16757;16758;16759;16760;16761;16762;42906;42907;62039;62040;62041;62042;62043;62044;62045;62046;62047;62048;62049;62217;62218;62219;75317;75318;75334;75335;75563;75564;75565;75685;75686;75687;75688;121538;121539;121540;121541;121542;121543;121544;121545;121546;121547;121548;121549;121550;121551;121552;123365;123366;126205;126206	526;527;528;529;1152;1153;5614;5615;5616;5617;5618;5619;5620;5621;5622;5623;5624;5625;5626;5627;5628;5629;5630;5631;9267;9268;9269;9270;9271;9272;9273;9274;10461;10462;10463;27039;39504;39505;39506;39507;39508;39509;39510;39511;39512;39513;39514;39630;39631;48240;48241;48252;48253;48392;48393;48466;48467;48468;77710;77711;77712;77713;77714;77715;77716;77717;77718;78833;78834;80622	526;1152;5622;5626;9272;10463;27039;39506;39511;39514;39630;48240;48252;48392;48393;48468;77711;77712;77718;78834;80622
P16422	P16422	10	10	10	Epithelial cell adhesion molecule	EPCAM	sp|P16422|EPCAM_HUMAN Epithelial cell adhesion molecule OS=Homo sapiens OX=9606 GN=EPCAM PE=1 SV=2	1	10	10	10	10	10	10	32.8	32.8	32.8	34.932	314	314	8.43	NA	NA	1	5	9	4	3	3	3	4	3	5	2	1	NA	1	1	1	0	225.91	By MS/MS	0	0	0	594900	465570	717740	463410	431200	264010	490570	300310	364460	300530	486780	377610	551237	418510	580155	441846	417344	295100	499909	337100	392417	306056	551300	406604	1725.5	0	0	0	594900	465570	717740	463410	431200	264010	490570	300310	364460	300530	486780	377610	1725.5	0	0	0	24	24	26	25	23	21	27	23	25	22	26	23	1	32.8	398710000	398710000	28479000	28479000	27				1058	1243;2249;3102;21115;27975;30361;31123;35037;36503;36504	True;True;True;True;True;True;True;True;True;True	1276;2314;3202;21776;28974;31421;32198;36228;37771;37772	5010;5011;5012;5013;5014;5015;5016;5017;8833;8834;8835;8836;12181;80528;80529;106024;106025;106026;106027;106028;106029;106030;106031;106032;106033;106034;106035;106036;106037;106038;106039;106040;106041;106042;115284;118202;118203;133989;133990;133991;140169;140170;140171;140172;140173;140174	3110;3111;3112;5534;5535;5536;5537;7656;51583;51584;68012;68013;68014;68015;68016;68017;68018;73864;75598;85502;85503;89418;89419;89420;89421;89422;89423	3111;5536;7656;51583;68012;73864;75598;85503;89421;89423
P16435	P16435	36	36	36	NADPH--cytochrome P450 reductase	POR	sp|P16435|NCPR_HUMAN NADPH--cytochrome P450 reductase OS=Homo sapiens OX=9606 GN=POR PE=1 SV=2	1	36	36	36	36	36	36	57.2	57.2	57.2	76.689	677	677	10.8	NA	3	4	12	13	9	8	9	8	8	10	12	12	13	11	11	12	9	0	323.31	By MS/MS	0	0	100240	6718900	6879700	8497300	6979800	6462700	5780600	7205700	6161500	5647400	5999700	5758700	6129500	6.22576e+06	6.18429e+06	6.86844e+06	6.655e+06	6.25504e+06	6.46133e+06	7.34288e+06	6.91633e+06	6.0806e+06	6.11002e+06	6.52199e+06	6.60013e+06	2227	0	0	100240	6718900	6879700	8497300	6979800	6462700	5780600	7205700	6161500	5647400	5999700	5758700	6129500	2227	0	0	11	102	99	101	99	100	97	102	99	99	99	100	100	3	57.2	4564500000	4564500000	123360000	123360000	102				1059	2221;2845;6014;7751;8727;8788;10680;11134;11598;12100;16039;16770;16873;18273;18813;21625;22256;23159;24905;26274;26830;28067;30248;30773;31073;31074;31643;31644;34626;34627;34839;36273;37262;40369;40952;41957	True;True;True;True;True;True;True;True;True;True;True;True;True;True;True;True;True;True;True;True;True;True;True;True;True;True;True;True;True;True;True;True;True;True;True;True	2286;2925;6208;8017;9023;9084;11032;11495;11971;12488;16546;17300;17408;18838;19405;22292;22942;23866;25663;27211;27791;29068;31305;31842;32148;32149;32728;32729;35809;35810;36027;37539;38554;38555;41756;42349;43381	8720;8721;8722;8723;8724;8725;8726;8727;8728;8729;8730;8731;8732;8733;8734;8735;8736;8737;8738;8739;11225;11226;23825;23826;23827;23828;30852;30853;34584;34585;34758;34759;34760;34761;42069;42070;42071;42072;42073;42074;43534;43535;43536;43537;43538;43539;43540;43541;43542;45272;45273;45274;45275;45276;45277;45278;45279;45280;45281;47342;47343;62585;62586;62587;65364;65365;65366;65806;65807;70926;72881;72882;72883;82576;82577;82578;82579;82580;82581;82582;82583;82584;82585;84709;84710;84711;84712;84713;84714;84715;87413;87414;87415;87416;87417;87418;87419;93779;93780;93781;93782;93783;93784;93785;93786;93787;93788;99135;99136;99137;101341;101342;106403;106404;106405;106406;106407;114805;114806;114807;114808;114809;114810;114811;114812;114813;114814;116851;116852;116853;118026;118027;118028;118029;120159;120160;120161;120162;120163;120164;120165;120166;132206;132207;132208;132209;132210;132211;133125;133126;139292;139293;139294;143076;143077;143078;143079;143080;154798;154799;156813;156814;160761;160762	5467;5468;5469;7036;15057;15058;15059;15060;19394;19395;21807;21808;21913;21914;21915;26496;26497;26498;26499;26500;27440;27441;27442;27443;27444;27445;27446;27447;28559;28560;28561;28562;28563;28564;28565;29819;29820;39854;41689;41971;45286;46567;46568;52837;52838;52839;52840;52841;54227;54228;54229;54230;56040;56041;56042;60192;60193;60194;60195;60196;60197;60198;60199;63575;63576;63577;65007;68249;68250;68251;73576;73577;73578;73579;73580;74795;74796;75503;75504;76853;76854;76855;76856;76857;76858;76859;84400;84401;84956;84957;88862;88863;88864;88865;91316;91317;91318;98949;98950;100308;102811;102812	5467;7036;15058;19394;21807;21913;26498;27441;28559;29820;39854;41689;41971;45286;46567;52839;54228;56042;60194;63575;65007;68251;73577;74796;75503;75504;76853;76856;84400;84401;84956;88864;91318;98950;100308;102812	544	184
P16442	P16442	1	1	1	Histo-blood group ABO system transferase;Fucosylglycoprotein alpha-N-acetylgalactosaminyltransferase soluble form	ABO	sp|P16442|BGAT_HUMAN Histo-blood group ABO system transferase OS=Homo sapiens OX=9606 GN=ABO PE=1 SV=2	1	1	1	1	1	1	1	2	2	2	40.933	354	354	3.5	NA	NA	1	1	NA	NA	NA	NA	NA	NA	NA	NA	NA	NA	NA	NA	NA	NA	0.0078186	6.2332	By MS/MS	0	0	1018.4	50135	41446	36218	27841	24098	9548.4	14244	9106	24906	18727	665.2	856.71	46455.3	37256.6	29275.3	26545.4	23323.7	10672.8	14515.2	10221.6	26816.5	19071.3	753.369	922.49	0	0	0	1018.4	50135	41446	36218	27841	24098	9548.4	14244	9106	24906	18727	665.2	856.71	0	0	0	1	2	2	2	2	2	2	2	1	2	2	1	1	0	2	6734600	6734600	320690	320690	2				1060	10577	TRUE	10927	41728;41729	26264;26265	26265
P16455	P16455	5	5	5	Methylated-DNA--protein-cysteine methyltransferase	MGMT	sp|P16455|MGMT_HUMAN Methylated-DNA--protein-cysteine methyltransferase OS=Homo sapiens OX=9606 GN=MGMT PE=1 SV=1	1	5	5	5	5	5	5	40.1	40.1	40.1	21.646	207	207	12.5	NA	NA	NA	1	1	1	NA	1	1	NA	NA	NA	NA	1	2	1	2	2	0	226.6	By MS/MS	0	0	3447.9	197820	173660	188420	108520	200930	122600	112310	88476	199990	163880	189310	178730	183301	156106	152301	103470	194474	137038	114448	99315	215331	166893	214402	192453	0	0	0	3447.9	197820	173660	188420	108520	200930	122600	112310	88476	199990	163880	189310	178730	0	0	0	1	9	9	9	9	9	9	8	9	9	9	8	9	0	40.1	101640000	101640000	11294000	11294000	9				1061	11855;12342;13372;36880;39985	True;True;True;True;True	12233;12739;13805;38160;41362	46326;46327;48172;48173;51714;51715;51716;51717;51718;141652;141653;153482;153483	29208;30372;30373;32785;32786;32787;90354;98069;98070	29208;30373;32786;90354;98069
P16591;P16591-3;P16591-2	P16591;P16591-3;P16591-2	2;1;1	2;1;1	1;1;1	Tyrosine-protein kinase Fer	FER	sp|P16591|FER_HUMAN Tyrosine-protein kinase Fer OS=Homo sapiens OX=9606 GN=FER PE=1 SV=2;sp|P16591-3|FER_HUMAN Isoform 3 of Tyrosine-protein kinase Fer OS=Homo sapiens OX=9606 GN=FER;sp|P16591-2|FER_HUMAN Isoform 2 of Tyrosine-protein kinase Fer OS=Homo sa	3	2	2	1	1	1	1	1.9	1.9	1	94.637	822	822;453;647	16	NA	NA	NA	NA	NA	NA	NA	NA	NA	NA	NA	NA	NA	NA	NA	1	NA	NA	0.0052805	9.4269	By MS/MS	0	0	0	4697	2810.9	5862.5	3179	6344.6	3944.7	4449.2	3527.8	5513.2	5847.2	4328.6	4305.6	4352.26	2526.77	4738.71	3031.07	6140.73	4409.24	4533.9	3959.98	5936.1	5954.72	4902.33	4636.19	0	0	0	0	4697	2810.9	5862.5	3179	6344.6	3944.7	4449.2	3527.8	5513.2	5847.2	4328.6	4305.6	0	0	0	0	1	1	1	1	1	1	1	1	1	1	1	1	0	1	3546300	3546300	82473	82473	1				1062	16970;24227	True;True	17512	66229	42232	42232
P16615;P16615-5;P16615-2;P16615-3;P16615-4;O14983-2;O14983;O14983-3	P16615;P16615-5;P16615-2;P16615-3;P16615-4	42;39;39;39;38;15;15;12	42;39;39;39;38;15;15;12	32;29;29;29;28;9;9;7	Sarcoplasmic/endoplasmic reticulum calcium ATPase 2	ATP2A2	sp|P16615|AT2A2_HUMAN Sarcoplasmic/endoplasmic reticulum calcium ATPase 2 OS=Homo sapiens OX=9606 GN=ATP2A2 PE=1 SV=1;sp|P16615-5|AT2A2_HUMAN Isoform 5 of Sarcoplasmic/endoplasmic reticulum calcium ATPase 2 OS=Homo sapiens OX=9606 GN=ATP2A2;sp|P16615-2|AT2	8	42	42	32	42	42	32	38.7	38.7	30.8	114.76	1042	1042;997;997;999;1015;994;1001;869	10.4	NA	5	5	15	15	12	12	14	11	11	12	16	13	9	15	13	13	11	0	323.31	By MS/MS	0	1416.8	15321	4853800	3734800	6566100	4366600	4756700	3772800	4930100	3313900	4827600	4020000	4047300	4133300	4.49755e+06	3.35728e+06	5.30743e+06	4.1634e+06	4.60386e+06	4.21709e+06	5.02396e+06	3.71988e+06	5.19791e+06	4.09392e+06	4.58375e+06	4.45066e+06	4884	0	1416.8	15321	4853800	3734800	6566100	4366600	4756700	3772800	4930100	3313900	4827600	4020000	4047300	4133300	4884	0	2	7	132	132	133	130	132	133	135	129	131	129	131	132	3	38.7	3936400000	3936400000	85573000	85573000	144				1063	1176;1516;2194;2209;2904;2949;4443;5065;5066;6415;8512;8749;8812;8911;11853;11904;13468;16231;17006;17814;18836;19538;21247;25375;25690;25691;26678;27549;27550;30652;33037;33038;34303;34874;35545;37021;37022;37830;38187;38305;39604;40475	True;True;True;True;True;True;True;True;True;True;True;True;True;True;True;True;True;True;True;True;True;True;True;True;True;True;True;True;True;True;True;True;True;True;True;True;True;True;True;True;True;True	1209;1551;2259;2274;2992;3047;4583;5228;5229;6621;8804;9045;9108;9209;12231;12283;13902;16745;17549;18371;19430;20160;20161;21910;26234;26616;26617;27626;27627;28538;28539;31718;34170;34171;35479;36063;36762;36763;38306;38307;39141;39508;39629;40970;41865	4769;4770;4771;5898;5899;5900;5901;5902;5903;5904;5905;8627;8628;8667;8668;11479;11480;11648;11649;11650;11651;11652;17749;17750;17751;20176;20177;20178;20179;20180;20181;20182;20183;25521;25522;25523;25524;25525;25526;25527;25528;25529;33942;33943;33944;33945;33946;33947;34659;34660;34834;34835;34836;34837;34838;34839;35206;35207;35208;35209;35210;35211;35212;35213;35214;35215;35216;46319;46320;46321;46322;46323;46507;46508;46509;46510;52143;52144;52145;52146;52147;52148;52149;63399;63400;66360;66361;66362;66363;66364;66365;66366;69403;69404;69405;69406;69407;69408;72984;72985;72986;72987;72988;72989;72990;75518;75519;75520;75521;80992;80993;80994;80995;80996;80997;80998;80999;95623;95624;95625;96929;96930;96931;96932;96933;96934;96935;96936;96937;96938;96939;96940;100708;100709;100710;104284;104285;104286;104287;104288;104289;104290;104291;104292;116416;116417;116418;125779;125780;125781;125782;125783;125784;125785;130884;130885;133255;136103;136104;136105;136106;136107;136108;136109;136110;136111;136112;142217;142218;142219;142220;145403;145404;146734;146735;146736;146737;146738;146739;146740;146741;146742;146743;146744;146745;146746;146747;146748;146749;147273;147274;147275;152020;155123;155124;155125;155126;155127;155128;155129;155130;155131	2975;2976;2977;3661;3662;3663;3664;5410;5435;5436;5437;7213;7324;7325;7326;11155;12787;12788;12789;12790;12791;16068;16069;16070;16071;16072;16073;16074;16075;21376;21377;21378;21379;21380;21381;21850;21851;21962;21963;21964;22183;22184;22185;22186;22187;22188;22189;29204;29205;29206;29316;33064;33065;33066;33067;33068;33069;40421;42300;42301;44256;44257;44258;44259;46641;46642;46643;46644;46645;48361;48362;48363;51875;51876;51877;51878;51879;51880;61268;61269;61270;62074;62075;62076;62077;62078;62079;62080;62081;62082;62083;62084;62085;64605;64606;64607;66856;66857;66858;66859;66860;66861;66862;74515;74516;80352;80353;80354;80355;80356;83562;83563;85027;86825;86826;86827;86828;86829;90724;90725;90726;90727;90728;90729;92848;92849;93700;93701;93702;93703;93704;93705;93706;93707;94032;94033;97115;99161;99162;99163;99164;99165;99166;99167	2975;3663;5410;5437;7213;7324;11155;12789;12791;16069;21381;21850;21963;22188;29205;29316;33066;40421;42301;44259;46642;48363;51879;61269;62075;62083;64606;66856;66862;74516;80353;80356;83563;85027;86828;90728;90729;92849;93707;94033;97115;99164	545;546;547;548	207;361;719;756
P16930-2;P16930	P16930-2;P16930	3;3	3;3	3;3	Fumarylacetoacetase	FAH	sp|P16930-2|FAAA_HUMAN Isoform 2 of Fumarylacetoacetase OS=Homo sapiens OX=9606 GN=FAH;sp|P16930|FAAA_HUMAN Fumarylacetoacetase OS=Homo sapiens OX=9606 GN=FAH PE=1 SV=2	2	3	3	3	3	3	3	9.5	9.5	9.5	38.614	349	349;419	13.4	NA	NA	NA	NA	1	NA	NA	NA	NA	NA	NA	NA	1	1	NA	NA	1	1	0	20.309	By MS/MS	0	0	0	36040	44779	51837	41294	53361	27176	54872	52220	223880	45723	49911	27582	33394.8	40252.7	41900.3	39372.4	51646.4	30376.3	55916.6	58617.4	241053	46563.7	56526.5	29699.8	0	0	0	0	36040	44779	51837	41294	53361	27176	54872	52220	223880	45723	49911	27582	0	0	0	0	4	4	4	4	4	4	4	4	4	4	4	4	0	9.5	27650000	27650000	1382500	1382500	4				1064	3874;13853;17790	True;True;True	3995;14293;18347	15517;15518;53814;69304;69305	9724;9725;34094;44186	9724;34094;44186
P16949;P16949-2	P16949;P16949-2	9;8	8;7	7;6	Stathmin	STMN1	sp|P16949|STMN1_HUMAN Stathmin OS=Homo sapiens OX=9606 GN=STMN1 PE=1 SV=3;sp|P16949-2|STMN1_HUMAN Isoform 2 of Stathmin OS=Homo sapiens OX=9606 GN=STMN1	2	9	8	7	9	8	7	43.6	38.9	32.9	17.302	149	149;174	10.5	NA	NA	NA	2	3	1	NA	NA	NA	1	2	1	1	1	NA	1	2	1	0	50.866	By MS/MS	0	0	29872	1504400	1388100	2077900	1655400	1767300	1166700	1716600	1639200	786910	1165700	1362200	1471400	1.39398e+06	1.24779e+06	1.67958e+06	1.57837e+06	1.71051e+06	1.30409e+06	1.74928e+06	1.84002e+06	847272	1.18713e+06	1.54275e+06	1.58438e+06	7028.2	0	0	29872	1504400	1388100	2077900	1655400	1767300	1166700	1716600	1639200	786910	1165700	1362200	1471400	7028.2	0	0	2	11	11	11	11	11	11	11	11	11	11	11	11	1	43.6	467380000	467380000	51932000	51932000	11				1065	6447;6839;8337;8338;9283;11178;21396;32446;32698	True;True;True;True;True;True;False;True;True	6654;7054;8625;8626;9599;11540;22063;33565;33820	25658;27148;27149;33246;33247;33248;36667;36668;43706;43707;43708;43709;43710;81669;81670;81671;81672;123503;124451;124452	16140;17027;17028;20918;20919;23083;27539;27540;52278;52279;78908;78909;79471	16140;17028;20918;20919;23083;27539;52278;78909;79471
P16989;P16989-3	P16989;P16989-3	8;7	6;5	1;1	Y-box-binding protein 3	YBX3	sp|P16989|YBOX3_HUMAN Y-box-binding protein 3 OS=Homo sapiens OX=9606 GN=YBX3 PE=1 SV=4;sp|P16989-3|YBOX3_HUMAN Isoform 3 of Y-box-binding protein 3 OS=Homo sapiens OX=9606 GN=YBX3	2	8	6	1	8	6	1	36.3	34.1	1.9	40.089	372	372;342	7.75	NA	3	2	3	1	1	NA	NA	NA	NA	NA	NA	1	1	2	2	NA	NA	0	95.39	By MS/MS	0	0	2304.4	290800	262400	286320	249030	273040	214570	243180	255960	329040	282790	232220	245260	269456	235876	231435	237442	264267	239838	247810	287317	354280	287990	263000	264091	0	0	0	2304.4	290800	262400	286320	249030	273040	214570	243180	255960	329040	282790	232220	245260	0	0	0	1	11	10	11	10	11	11	11	10	11	10	10	11	0	36.3	220000000	220000000	16923000	16923000	12				1066	1611;26186;26869;27594;31796;34411;34412;38895	True;False;True;True;True;False;True;True	1651;27121;27830;28584;32887;35589;35590;40232	6355;6356;6357;98779;98780;98781;98782;101477;101478;101479;101480;104445;104446;120778;131323;131324;131325;131326;131327;131328;131329;131330;131331;131332;149417;149418	3954;3955;3956;63323;63324;63325;65090;65091;65092;66968;77225;83831;83832;83833;83834;83835;83836;83837;95497;95498	3955;63325;65090;66968;77225;83833;83835;95498
P17028	P17028	1	1	1	Zinc finger protein 24	ZNF24	sp|P17028|ZNF24_HUMAN Zinc finger protein 24 OS=Homo sapiens OX=9606 GN=ZNF24 PE=1 SV=4	1	1	1	1	1	1	1	4.1	4.1	4.1	42.155	368	368	15.5	NA	NA	NA	NA	NA	NA	NA	NA	NA	NA	NA	NA	NA	NA	1	1	NA	NA	0.0053159	6.9922	By MS/MS	0	0	0	35929	33613	44154	30133	43954	30341	43250	35063	18315	27351	46210	39230	33292	30215.4	35690.1	28730.8	42541.7	33914	44073.4	39358.5	19719.9	27853.9	52334.9	42242.1	0	0	0	0	35929	33613	44154	30133	43954	30341	43250	35063	18315	27351	46210	39230	0	0	0	0	1	1	1	1	1	1	1	1	1	1	1	1	0	4.1	6641800	6641800	349570	349570	1				1067	17948	TRUE	18507	69874;69875	44562	44562
P17029	P17029	3	3	3	Zinc finger protein with KRAB and SCAN domains 1	ZKSCAN1	sp|P17029|ZKSC1_HUMAN Zinc finger protein with KRAB and SCAN domains 1 OS=Homo sapiens OX=9606 GN=ZKSCAN1 PE=1 SV=3	1	3	3	3	3	3	3	8.2	8.2	8.2	63.629	563	563	15.8	NA	NA	NA	NA	NA	NA	NA	NA	NA	NA	NA	NA	NA	NA	2	1	1	NA	0	34.004	By MS/MS	0	0	0	19545	15003	21813	12467	14694	11947	17425	14259	15773	9950.1	11892	11003	18110.5	13486.5	17631.6	11886.9	14221.8	13353.9	17756.7	16005.8	16982.9	10133.1	13468.2	11847.8	0	0	0	0	19545	15003	21813	12467	14694	11947	17425	14259	15773	9950.1	11892	11003	0	0	0	0	3	3	3	3	3	3	3	3	3	3	3	3	0	8.2	1064100	1064100	38004	38004	3				1068	1504;3672;32147	True;True;True	1538;3787;33253	5867;14624;122119;122120	3643;9183;78060	3643;9183;78060
P17050	P17050	6	6	6	Alpha-N-acetylgalactosaminidase	NAGA	sp|P17050|NAGAB_HUMAN Alpha-N-acetylgalactosaminidase OS=Homo sapiens OX=9606 GN=NAGA PE=1 SV=2	1	6	6	6	6	6	6	20.7	20.7	20.7	46.564	411	411	10.5	NA	NA	NA	2	4	1	1	1	2	4	4	4	4	3	2	NA	1	1	0	46.957	By MS/MS	0	3310.8	0	184700	202500	274110	186860	220330	130200	191420	107450	102140	115790	175820	211380	171144	182031	221565	178165	213250	145533	195064	120614	109975	117919	199124	227610	0	0	3310.8	0	184700	202500	274110	186860	220330	130200	191420	107450	102140	115790	175820	211380	0	0	1	0	10	10	12	10	11	11	11	10	10	9	11	10	0	20.7	301080000	301080000	16726000	16726000	14				1069	3607;5157;6934;18557;21264;40148	True;True;True;True;True;True	3721;5322;7159;19144;21927;41529	14389;14390;20485;20486;27615;27616;27617;27618;27619;27620;71969;71970;71971;71972;71973;71974;71975;71976;71977;71978;81063;81064;81065;81066;154051;154052;154053;154054;154055;154056;154057;154058;154059;154060	9039;12984;17367;17368;17369;17370;17371;46002;51924;51925;51926;51927;98440;98441	9039;12984;17367;46002;51925;98441
P17066;P48741	P17066	16;6	3;1	2;1	Heat shock 70 kDa protein 6	HSPA6	sp|P17066|HSP76_HUMAN Heat shock 70 kDa protein 6 OS=Homo sapiens OX=9606 GN=HSPA6 PE=1 SV=2	2	16	3	2	16	3	2	19.6	7	4.4	71.027	643	643;367	9.22	1	1	1	1	1	1	1	1	1	1	1	1	1	2	1	2	NA	NA	0	25.13	By MS/MS	0	0	21073	730650	1095500	940000	739160	623910	480550	611570	486970	506580	523980	494290	478510	677023	984765	759810	704764	603862	537141	623213	546628	545439	533615	559806	515251	0	0	0	21073	730650	1095500	940000	739160	623910	480550	611570	486970	506580	523980	494290	478510	0	0	0	1	12	12	12	12	12	12	12	12	12	12	12	12	0	19.6	2418900000	2418900000	65376000	65376000	12				1070	3013;3014;3560;3947;6998;12236;18078;18079;19136;19137;21291;22867;22868;34222;36915;37948	False;False;False;False;False;False;False;True;False;False;True;False;False;False;False;True	3112;3113;3673;4071;7232;12629;18640;18641;19742;19743;21955;23564;23565;35397;38195;38196;39261	11864;11865;11866;11867;11868;14181;14182;14183;14184;14185;14186;14187;14188;14189;14190;14191;14192;14193;15772;15773;15774;15775;15776;15777;15778;15779;15780;27948;27949;27950;27951;27952;27953;27954;27955;27956;27957;27958;47812;47813;47814;47815;47816;47817;47818;47819;47820;47821;47822;70319;70320;70321;70322;70323;70324;70325;70326;70327;70328;70329;70330;70331;70332;70333;70334;70335;74113;74114;74115;74116;74117;81183;81184;81185;86558;86559;86560;86561;130573;130574;130575;130576;130577;130578;130579;130580;130581;130582;130583;130584;130585;130586;141748;141749;141750;141751;141752;141753;141754;141755;141756;141757;141758;141759;141760;141761;141762;141763;141764;141765;145893;145894;145895;145896;145897;145898;145899;145900;145901;145902;145903;145904	7448;7449;7450;8900;8901;8902;8903;8904;8905;8906;8907;8908;8909;8910;8911;8912;9884;9885;9886;9887;9888;9889;9890;9891;17595;17596;17597;17598;17599;17600;17601;17602;30134;30135;30136;30137;30138;44853;44854;44855;44856;44857;44858;44859;44860;44861;44862;44863;44864;44865;44866;44867;47448;47449;47450;55487;55488;55489;55490;55491;83360;83361;83362;83363;83364;83365;83366;83367;83368;83369;83370;83371;90414;90415;90416;90417;90418;90419;90420;90421;90422;90423;90424;90425;93138;93139;93140;93141;93142;93143;93144;93145;93146;93147;93148	7448;7449;8910;9887;17597;30138;44862;44867;47449;47450;55487;55491;83368;90417;93146
P17096;P17096-2;P17096-3	P17096;P17096-2;P17096-3	7;6;5	7;6;5	7;6;5	High mobility group protein HMG-I/HMG-Y	HMGA1	sp|P17096|HMGA1_HUMAN High mobility group protein HMG-I/HMG-Y OS=Homo sapiens OX=9606 GN=HMGA1 PE=1 SV=3;sp|P17096-2|HMGA1_HUMAN Isoform HMG-Y of High mobility group protein HMG-I/HMG-Y OS=Homo sapiens OX=9606 GN=HMGA1;sp|P17096-3|HMGA1_HUMAN Isoform HMG-R	3	7	7	7	7	7	7	45.8	45.8	45.8	11.676	107	107;96;179	10.9	NA	NA	1	2	3	2	2	2	2	2	1	1	1	1	2	4	3	2	0	54.554	By MS/MS	0	1146.1	15297	1483900	2285800	1874800	1856300	1563800	1322200	1654600	2212200	1528600	1312100	1587600	1386700	1.37499e+06	2.05475e+06	1.51542e+06	1.76992e+06	1.51355e+06	1.4779e+06	1.6861e+06	2.48321e+06	1.64586e+06	1.33623e+06	1.79803e+06	1.49317e+06	9764.4	0	1146.1	15297	1483900	2285800	1874800	1856300	1563800	1322200	1654600	2212200	1528600	1312100	1587600	1386700	9764.4	0	1	3	15	15	15	15	15	14	15	14	15	14	14	15	2	45.8	1050700000	1050700000	175120000	175120000	15				1071	10610;20373;20539;34001;34002;34003;36952	True;True;True;True;True;True;True	10961;21015;21184;35173;35174;35175;38236	41820;41821;77907;77908;78412;78413;129666;129667;129668;129669;129670;129671;129672;129673;129674;129675;129676;129677;129678;129679;129680;129681;129682;141946;141947;141948;141949;141950;141951;141952;141953	26335;49822;49823;50115;82777;82778;82779;82780;82781;82782;82783;90552;90553;90554;90555	26335;49822;50115;82779;82782;82783;90552
P17152	P17152	3	3	3	Transmembrane protein 11, mitochondrial	TMEM11	sp|P17152|TMM11_HUMAN Transmembrane protein 11, mitochondrial OS=Homo sapiens OX=9606 GN=TMEM11 PE=1 SV=1	1	3	3	3	3	3	3	14.6	14.6	14.6	21.541	192	192	12.1	NA	NA	NA	NA	NA	NA	NA	1	1	1	1	2	2	1	1	1	NA	NA	0	18.47	By MS/MS	0	0	0	39130	40453	51886	41712	43264	39632	36483	38930	43686	38668	32995	41630	36258	36364	41939.9	39771	41873.8	44299.1	37177.5	43699.2	47037	39379	37368.3	44826.4	0	0	0	0	39130	40453	51886	41712	43264	39632	36483	38930	43686	38668	32995	41630	0	0	0	0	5	5	5	5	5	5	5	5	5	5	5	5	0	14.6	37384000	37384000	4673000	4673000	5				1072	22033;41246;41614	True;True;True	22714;42649;43027	83994;83995;157952;157953;157954;159340;159341;159342;159343;159344;159345	53776;101027;101909;101910;101911	53776;101027;101909
P17174;P17174-2	P17174;P17174-2	15;12	15;12	15;12	Aspartate aminotransferase, cytoplasmic	GOT1	sp|P17174|AATC_HUMAN Aspartate aminotransferase, cytoplasmic OS=Homo sapiens OX=9606 GN=GOT1 PE=1 SV=3;sp|P17174-2|AATC_HUMAN Isoform 2 of Aspartate aminotransferase, cytoplasmic OS=Homo sapiens OX=9606 GN=GOT1	2	15	15	15	15	15	15	41.6	41.6	41.6	46.247	413	413;392	14	NA	NA	NA	1	1	1	1	2	2	2	2	2	4	3	5	6	9	8	0	116.96	By MS/MS	0	10339	3443.1	1349000	1252200	1464300	1257300	1126800	914180	1011200	1193000	1401100	1003400	882830	935350	1.24999e+06	1.12563e+06	1.18361e+06	1.19879e+06	1.09059e+06	1.02184e+06	1.03045e+06	1.33915e+06	1.50858e+06	1.02185e+06	999845	1.00717e+06	0	0	10339	3443.1	1349000	1252200	1464300	1257300	1126800	914180	1011200	1193000	1401100	1003400	882830	935350	0	0	1	2	36	36	36	36	36	36	36	36	36	36	36	36	0	41.6	754430000	754430000	34292000	34292000	36				1073	3171;16696;17266;17744;18583;19205;20611;20933;24084;26037;30049;34998;38227;38269;40714	True;True;True;True;True;True;True;True;True;True;True;True;True;True;True	3273;17225;17814;18297;19170;19816;21258;21587;24811;26972;31101;36189;39549;39593;42109	12413;12414;12415;12416;65144;65145;67243;67244;69105;69106;72074;72075;74357;74358;74359;78610;78611;79771;79772;79773;79774;79775;90848;90849;90850;90851;98308;98309;98310;114022;114023;114024;114025;114026;114027;114028;114029;114030;114031;133824;133825;133826;146935;146936;146937;146938;147111;155909;155910	7792;7793;7794;41541;42845;42846;42847;44074;46053;46054;47611;47612;50245;51056;51057;51058;51059;58254;58255;62996;62997;62998;73077;73078;73079;73080;73081;73082;73083;73084;85400;85401;93832;93944;99721;99722	7793;41541;42846;44074;46054;47611;50245;51058;58254;62998;73080;85401;93832;93944;99722
P17301	P17301	17	17	17	Integrin alpha-2	ITGA2	sp|P17301|ITA2_HUMAN Integrin alpha-2 OS=Homo sapiens OX=9606 GN=ITGA2 PE=1 SV=1	1	17	17	17	17	17	17	20.1	20.1	20.1	129.29	1181	1181	11	1	1	2	4	4	1	1	1	2	2	2	3	1	3	4	5	5	3	0	175.35	By MS/MS	0	0	1134.6	451260	471600	406330	400920	354190	369270	379160	369940	441350	418780	351910	356950	418139	423930	328440	382264	342809	412756	386378	415261	475205	426480	398554	384357	0	0	0	1134.6	451260	471600	406330	400920	354190	369270	379160	369940	441350	418780	351910	356950	0	0	0	1	27	29	28	27	26	28	27	26	26	28	28	28	0	20.1	279370000	279370000	6208200	6208200	30				1074	1592;1972;4364;5223;5738;13172;15218;17862;18288;26807;28647;32468;34338;35817;36558;37796;40316	True;True;True;True;True;True;True;True;True;True;True;True;True;True;True;True;True	1632;2027;4501;5391;5925;13594;15710;18421;18854;27768;29658;33587;35514;37043;37827;39107;41702	6269;6270;6271;6272;6273;6274;6275;7808;7809;17493;17494;20751;20752;20753;20754;20755;22870;22871;50833;50834;59252;59253;69562;70981;70982;101273;101274;101275;108564;108565;108566;123610;123611;131018;131019;137338;137339;140364;140365;140366;145239;145240;145241;145242;154620	3899;3900;3901;3902;3903;3904;4861;10964;13142;13143;14467;32179;37723;37724;44366;45325;64954;64955;69562;78960;83653;87626;87627;87628;89549;89550;89551;92744;92745;98833	3902;4861;10964;13142;14467;32179;37723;44366;45325;64955;69562;78960;83653;87627;89550;92745;98833
P17480;P17480-2	P17480;P17480-2	9;8	9;8	9;8	Nucleolar transcription factor 1	UBTF	sp|P17480|UBF1_HUMAN Nucleolar transcription factor 1 OS=Homo sapiens OX=9606 GN=UBTF PE=1 SV=1;sp|P17480-2|UBF1_HUMAN Isoform UBF2 of Nucleolar transcription factor 1 OS=Homo sapiens OX=9606 GN=UBTF	2	9	9	9	9	9	9	12.2	12.2	12.2	89.405	764	764;727	11.1	NA	1	1	2	1	2	1	NA	2	1	3	3	2	4	3	3	1	1	0	58.548	By MS/MS	0	0	0	245250	189230	307530	207960	254030	189570	236620	247840	218920	183320	245430	222420	227250	170102	248579	198283	245867	211894	241125	278202	235713	186691	277961	239498	0	0	0	0	245250	189230	307530	207960	254030	189570	236620	247840	218920	183320	245430	222420	0	0	0	0	18	18	18	18	18	15	18	18	17	16	18	16	0	12.2	261760000	261760000	7698700	7698700	18				1075	3163;3164;12587;20802;27915;29051;30343;36121;39511	True;True;True;True;True;True;True;True;True	3265;3266;12991;21450;28911;30069;31402;37366;40874	12391;12392;12393;12394;12395;48961;79195;79196;79197;79198;79199;105710;105711;105712;105713;105714;105715;110113;110114;110115;110116;115214;115215;115216;115217;115218;138585;138586;151639;151640;151641	7782;7783;30887;50675;50676;50677;67782;67783;67784;67785;70554;70555;70556;70557;73833;73834;88431;96907	7782;7783;30887;50676;67782;70555;73833;88431;96907
P17568	P17568	4	4	4	NADH dehydrogenase [ubiquinone] 1 beta subcomplex subunit 7	NDUFB7	sp|P17568|NDUB7_HUMAN NADH dehydrogenase [ubiquinone] 1 beta subcomplex subunit 7 OS=Homo sapiens OX=9606 GN=NDUFB7 PE=1 SV=4	1	4	4	4	4	4	4	27.7	27.7	27.7	16.402	137	137	8.55	NA	NA	1	2	2	NA	1	1	NA	NA	1	1	NA	NA	NA	NA	1	1	0	26.021	By MS/MS	0	1126.5	18661	647440	718250	775530	689750	573040	538530	619320	685810	696250	565980	538920	545810	599920	645648	626868	657653	554627	601948	631110	769827	749658	576387	610351	587718	0	0	1126.5	18661	647440	718250	775530	689750	573040	538530	619320	685810	696250	565980	538920	545810	0	0	1	3	6	6	6	6	6	6	6	6	6	6	6	6	0	27.7	157390000	157390000	22485000	22485000	6				1076	7293;7838;15412;16485	True;True;True;True	7544;8105;15907;17005	29040;29041;31184;31185;59964;59965;59966;64396;64397;64398;64399	18278;19599;38171;38172;41067;41068	18278;19599;38172;41067
P17612-2;P17612;P22694-10;P22694-4;P22694-3;P22694;P22694-5;P22694-7;P22694-6;P22694-9;P22694-2;P22694-8	P17612-2;P17612;P22694-10;P22694-4;P22694-3;P22694;P22694-5;P22694-7;P22694-6;P22694-9;P22694-2	6;6;3;3;3;3;3;3;3;3;3;2	6;6;3;3;3;3;3;3;3;3;3;2	5;5;2;2;2;2;2;2;2;2;2;2	cAMP-dependent protein kinase catalytic subunit alpha;cAMP-dependent protein kinase catalytic subunit beta	PRKACA;PRKACB	sp|P17612-2|KAPCA_HUMAN Isoform 2 of cAMP-dependent protein kinase catalytic subunit alpha OS=Homo sapiens OX=9606 GN=PRKACA;sp|P17612|KAPCA_HUMAN cAMP-dependent protein kinase catalytic subunit alpha OS=Homo sapiens OX=9606 GN=PRKACA PE=1 SV=2;sp|P22694-1	12	6	6	5	6	6	5	15.5	15.5	12.8	39.821	343	343;351;321;338;339;351;354;355;357;358;398;257	11.4	NA	NA	NA	1	2	1	1	1	1	1	1	2	2	2	2	2	1	1	0	40.701	By MS/MS	3740.8	0	14266	1542000	1352100	1836200	1324800	1182700	1084000	1158800	920680	984660	1155700	1031200	1130600	1.42882e+06	1.21543e+06	1.48422e+06	1.26315e+06	1.1447e+06	1.21165e+06	1.18086e+06	1.03347e+06	1.06019e+06	1.17695e+06	1.16788e+06	1.21741e+06	3011.7	3740.8	0	14266	1542000	1352100	1836200	1324800	1182700	1084000	1158800	920680	984660	1155700	1031200	1130600	3011.7	1	0	4	15	15	15	15	15	15	15	15	15	15	15	15	2	15.5	395140000	395140000	23244000	23244000	15				1077	12936;16704;20567;20657;35972;40450	True;True;True;True;True;True	13349;17233;21213;21304;37205;41838	50058;50059;50060;50061;50062;50063;50064;50065;50066;65163;78489;78695;78696;78697;78698;78699;137966;137967;137968;155032;155033	31652;31653;31654;31655;31656;31657;31658;41556;50159;50307;50308;50309;50310;88031;99096	31658;41556;50159;50309;88031;99096
P17655;P17655-2	P17655;P17655-2	29;27	27;25	27;25	Calpain-2 catalytic subunit	CAPN2	sp|P17655|CAN2_HUMAN Calpain-2 catalytic subunit OS=Homo sapiens OX=9606 GN=CAPN2 PE=1 SV=6;sp|P17655-2|CAN2_HUMAN Isoform 2 of Calpain-2 catalytic subunit OS=Homo sapiens OX=9606 GN=CAPN2	2	29	27	27	29	27	27	42.9	41.6	41.6	79.994	700	700;622	10.2	NA	3	4	10	12	9	9	9	9	13	13	11	11	9	8	7	9	5	0	323.31	By MS/MS	0	0	11148	2878000	2613000	3011900	2260200	2748300	2175500	2523600	2029900	3125100	3150800	2645600	2334100	2.66677e+06	2.34887e+06	2.43454e+06	2.15502e+06	2.65999e+06	2.43169e+06	2.57164e+06	2.27858e+06	3.36482e+06	3.20874e+06	2.99626e+06	2.51332e+06	721.93	0	0	11148	2878000	2613000	3011900	2260200	2748300	2175500	2523600	2029900	3125100	3150800	2645600	2334100	721.93	0	0	4	106	107	109	106	104	105	105	100	106	108	105	105	1	42.9	3296300000	3296300000	99889000	99889000	117				1078	984;2425;8930;9383;9996;10936;12531;14412;15705;15783;18484;18866;19513;19565;21562;21563;23278;25385;26031;26875;27564;30618;30634;30961;31663;31755;32397;40569;40570	True;True;True;True;True;True;True;True;True;False;True;True;True;True;True;True;True;True;True;True;True;False;True;True;True;True;True;True;True	1011;2495;9228;9701;10324;11293;12933;14870;16206;16286;19068;19069;19461;20134;20188;22229;22230;23986;26246;26966;27836;28554;31684;31700;32035;32749;32844;33514;41960;41961	3988;3989;9571;9572;9573;9574;9575;9576;9577;9578;9579;9580;35284;35285;37116;37117;37118;39401;39402;39403;39404;39405;39406;39407;39408;39409;39410;39411;42894;42895;42896;42897;42898;42899;42900;42901;42902;48771;48772;56099;56100;56101;56102;61305;61306;61307;61308;61309;61310;61311;61312;61313;61314;61618;61619;71648;71649;71650;71651;71652;71653;71654;71655;71656;71657;71658;71659;73107;73108;75418;75419;75420;75421;75422;75423;75424;75571;75572;75573;75574;82257;82258;82259;82260;82261;82262;82263;82264;82265;82266;82267;87754;95649;98294;98295;101490;101491;101492;101493;101494;101495;101496;101497;101498;104347;104348;116314;116315;116316;116317;116370;117574;117575;117576;117577;117578;117579;117580;117581;117582;117583;120239;120240;120241;120242;120243;120244;120245;120246;120247;120248;120597;120598;120599;120600;120601;120602;120603;120604;120605;120606;123279;123280;123281;123282;123283;123284;123285;123286;155447;155448;155449;155450;155451;155452;155453;155454	2463;5980;5981;5982;5983;5984;5985;5986;5987;5988;5989;22231;22232;23342;24810;24811;24812;24813;24814;24815;24816;24817;24818;27034;27035;27036;27037;30757;30758;30759;30760;30761;35592;35593;35594;35595;39062;39063;39064;39065;39066;39251;45797;45798;45799;45800;46722;48302;48303;48304;48305;48306;48398;48399;52638;52639;52640;52641;52642;52643;52644;52645;52646;52647;52648;52649;56276;56277;56278;61292;62982;62983;65099;65100;65101;65102;65103;66898;66899;74449;74483;74484;74485;75240;75241;75242;75243;75244;75245;75246;75247;75248;76906;76907;76908;76909;76910;76911;76912;76913;76914;77114;77115;77116;77117;77118;77119;77120;78782;78783;78784;78785;99372;99373;99374;99375;99376;99377;99378	2463;5987;22231;23342;24817;27034;30757;35595;39064;39251;45799;46722;48302;48399;52647;52649;56278;61292;62983;65102;66898;74449;74483;75245;76907;77119;78782;99372;99378	549;550	580;583
P17812-2;P17812	P17812-2;P17812	3;3	2;2	2;2	CTP synthase 1	CTPS1	sp|P17812-2|PYRG1_HUMAN Isoform 2 of CTP synthase 1 OS=Homo sapiens OX=9606 GN=CTPS1;sp|P17812|PYRG1_HUMAN CTP synthase 1 OS=Homo sapiens OX=9606 GN=CTPS1 PE=1 SV=2	2	3	2	2	3	2	2	10.6	7.2	7.2	41.22	360	360;591	11.8	NA	NA	NA	NA	NA	NA	NA	1	NA	NA	NA	1	1	1	NA	NA	NA	NA	0.0013931	12.007	By MS/MS	0	0	0	9809.8	8040	7240.7	8003.3	6803.1	6681.8	6302.3	8804.5	8852.9	9927.8	7067.5	6470.1	9089.8	7227.31	5852.72	7630.87	6584.5	7468.66	6422.28	9883.12	9531.98	10110.3	8004.26	6966.89	0	0	0	0	9809.8	8040	7240.7	8003.3	6803.1	6681.8	6302.3	8804.5	8852.9	9927.8	7067.5	6470.1	0	0	0	0	2	2	2	2	2	2	2	2	2	2	2	2	0	10.6	7884600	7884600	394230	394230	3				1079	2452;30731;41184	False;True;True	2525;31798;42586	9741;116693;116694;116695;157741	6091;74699;74700;100887	6091;74700;100887
P17844;P17844-2	P17844;P17844-2	32;30	22;20	22;20	Probable ATP-dependent RNA helicase DDX5	DDX5	sp|P17844|DDX5_HUMAN Probable ATP-dependent RNA helicase DDX5 OS=Homo sapiens OX=9606 GN=DDX5 PE=1 SV=1;sp|P17844-2|DDX5_HUMAN Isoform 2 of Probable ATP-dependent RNA helicase DDX5 OS=Homo sapiens OX=9606 GN=DDX5	2	32	22	22	32	22	22	53.1	40.2	40.2	69.147	614	614;535	10.5	NA	1	2	6	7	7	6	7	6	6	10	9	5	3	4	4	7	7	0	196.67	By MS/MS	0	0	27770	2973000	2651200	3395500	2973400	3007100	2919400	2738000	2944900	2783100	2492300	2389300	2840500	2.75479e+06	2.38321e+06	2.74461e+06	2.83504e+06	2.91047e+06	3.26319e+06	2.79012e+06	3.30567e+06	2.99658e+06	2.53813e+06	2.70599e+06	3.0586e+06	1882.9	0	0	27770	2973000	2651200	3395500	2973400	3007100	2919400	2738000	2944900	2783100	2492300	2389300	2840500	1882.9	0	0	6	60	60	62	59	62	59	63	59	60	60	61	58	1	53.1	1340800000	1340800000	41901000	41901000	65				1080	3139;6175;7179;7190;7827;8287;9778;13148;13656;14786;16072;16384;16602;19248;20028;22227;22892;25265;26094;26095;28784;29233;29912;30146;31164;34133;34134;34860;35539;35789;36111;36968	False;True;True;True;True;True;True;True;False;False;False;True;True;False;False;True;True;False;True;True;True;True;False;True;True;False;False;True;True;True;True;True	3240;6376;7427;7438;8094;8574;10102;13568;14095;15261;16582;16903;17128;19860;20660;22913;23589;26103;27029;27030;29798;30266;30960;30961;31200;32243;35308;35309;36049;36755;37015;37356;38252	12307;12308;24485;24486;24487;24488;24489;28683;28684;28709;28710;28711;28712;28713;28714;28715;28716;31139;31140;33053;33054;33055;33056;33057;33058;33059;33060;33061;38632;38633;38634;38635;38636;38637;38638;38639;38640;38641;50728;50729;50730;50731;50732;50733;53029;53030;53031;53032;57471;57472;57473;57474;62752;62753;62754;62755;62756;62757;62758;62759;62760;62761;62762;63982;64858;64859;74501;74502;74503;74504;74505;74506;74507;74508;74509;74510;74511;76913;76914;84621;84622;86611;86612;86613;95205;95206;95207;98477;98478;98479;98480;98481;98482;98483;98484;98485;98486;98487;98488;109076;109077;109078;109079;110866;113443;113444;113445;113446;114407;114408;118328;118329;118330;118331;118332;118333;118334;118335;130181;130182;130183;130184;130185;130186;133204;133205;133206;133207;133208;133209;133210;136065;136066;137239;137240;138554;138555;142012;142013;142014;142015;142016;142017;142018	7737;7738;15467;15468;18059;18077;18078;19571;19572;20798;20799;20800;20801;20802;20803;20804;20805;24292;24293;24294;24295;24296;24297;24298;24299;24300;32115;33598;33599;36550;36551;36552;36553;39962;39963;39964;40841;41338;41339;47709;47710;47711;47712;47713;47714;47715;47716;49231;54161;54162;54163;55523;55524;61009;61010;63109;63110;63111;63112;63113;63114;63115;63116;63117;63118;63119;69867;69868;71024;72673;72674;72675;73325;73326;75686;75687;75688;75689;75690;83099;83100;83101;83102;83103;83104;85002;85003;85004;85005;86799;86800;87573;88411;90582;90583;90584	7737;15468;18059;18078;19572;20803;24293;32115;33599;36551;39963;40841;41339;47713;49231;54163;55523;61010;63110;63118;69868;71024;72674;73325;75686;83100;83103;85002;86799;87573;88411;90583	551;552	134;277
P17858;P17858-2	P17858;P17858-2	20;19	15;15	14;14	ATP-dependent 6-phosphofructokinase, liver type	PFKL	sp|P17858|PFKAL_HUMAN ATP-dependent 6-phosphofructokinase, liver type OS=Homo sapiens OX=9606 GN=PFKL PE=1 SV=6;sp|P17858-2|PFKAL_HUMAN Isoform 2 of ATP-dependent 6-phosphofructokinase, liver type OS=Homo sapiens OX=9606 GN=PFKL	2	20	15	14	20	15	14	32.3	25.6	24.5	85.018	780	780;827	11.5	NA	1	1	4	4	3	3	2	2	2	2	3	3	2	3	3	8	6	0	160.73	By MS/MS	0	10483	14340	1722000	1567900	1831500	1569900	1676300	1664800	1745600	1529500	1324900	1346900	1415200	1550400	1.59561e+06	1.40941e+06	1.48042e+06	1.49685e+06	1.62244e+06	1.86085e+06	1.77883e+06	1.71688e+06	1.42653e+06	1.37167e+06	1.60278e+06	1.66944e+06	13648	0	10483	14340	1722000	1567900	1831500	1569900	1676300	1664800	1745600	1529500	1324900	1346900	1415200	1550400	13648	0	2	4	34	34	32	33	33	33	35	30	30	33	33	34	2	32.3	803560000	803560000	23634000	23634000	36				1081	2062;4202;5003;7450;14340;14354;14374;15448;15526;18459;18928;19675;25155;26132;29689;33259;35378;37313;38027;39937	False;True;True;True;True;True;False;True;True;True;True;True;False;True;False;True;False;True;True;True	2119;2120;4334;5166;7704;14796;14811;14831;15945;16027;19037;19525;20300;25972;27067;30735;34403;36588;38607;39343;41313	8166;8167;8168;8169;8170;8171;8172;16828;16829;19976;19977;19978;29579;29580;29581;29582;55753;55754;55842;55843;55921;55922;55923;55924;55925;55926;55927;55928;55929;55930;60116;60117;60118;60119;60120;60121;60122;60123;60124;60125;60520;60521;60522;60523;60524;71558;73347;73348;73349;73350;75910;75911;75912;75913;75914;75915;75916;75917;75918;94765;98596;98597;112606;112607;112608;126628;126629;135426;143270;146187;146188;153315;153316;153317	5099;5100;5101;5102;5103;10499;10500;12658;12659;12660;12661;12662;18604;18605;35387;35388;35442;35487;35488;35489;35490;35491;35492;38278;38279;38280;38281;38282;38283;38284;38602;38603;38604;38605;38606;45735;46876;48607;60743;63184;63185;72118;80896;80897;86414;91435;93340;93341;97967;97968	5102;10500;12661;18605;35388;35442;35489;38279;38606;45735;46876;48607;60743;63185;72118;80896;86414;91435;93340;97968	553	30
P17861;P17861-2	P17861;P17861-2	1;1	1;1	1;1	X-box-binding protein 1;X-box-binding protein 1, cytoplasmic form;X-box-binding protein 1, luminal form	XBP1	sp|P17861|XBP1_HUMAN X-box-binding protein 1 OS=Homo sapiens OX=9606 GN=XBP1 PE=1 SV=2;sp|P17861-2|XBP1_HUMAN Isoform 2 of X-box-binding protein 1 OS=Homo sapiens OX=9606 GN=XBP1	2	1	1	1	1	1	1	6.5	6.5	6.5	28.695	261	261;376	5.5	NA	NA	1	1	1	NA	NA	NA	NA	1	NA	NA	NA	NA	NA	NA	NA	NA	0.0052792	6.8825	By MS/MS	0	0	0	99595	83572	112530	94481	83543	66480	79252	70643	50299	103130	89391	74206	92285.1	75124.4	90959	90084.4	80858.6	74308.8	80760.8	79297.4	54157.3	105026	101239	79903.7	0	0	0	0	99595	83572	112530	94481	83543	66480	79252	70643	50299	103130	89391	74206	0	0	0	0	3	3	3	3	3	3	3	3	3	3	3	3	0	6.5	76393000	76393000	6944800	6944800	3				1082	25483	TRUE	26361	95987;95988;95989;95990	61503;61504;61505	61503	554	95
P17900	P17900	4	4	4	Ganglioside GM2 activator;Ganglioside GM2 activator isoform short	GM2A	sp|P17900|SAP3_HUMAN Ganglioside GM2 activator OS=Homo sapiens OX=9606 GN=GM2A PE=1 SV=4	1	4	4	4	4	4	4	15.5	15.5	15.5	20.838	193	193	13.3	NA	NA	NA	NA	NA	NA	NA	2	2	2	2	2	2	1	NA	NA	4	4	0	27.417	By MS/MS	0	0	0	669640	573030	621280	586670	538340	396580	567500	376390	367820	351540	443700	461730	620491	515107	502186	559370	521042	443282	578304	422501	396035	358004	502510	497182	0	0	0	0	669640	573030	621280	586670	538340	396580	567500	376390	367820	351540	443700	461730	0	0	0	0	7	7	7	7	7	7	7	7	7	7	7	7	0	15.5	602480000	602480000	75311000	75311000	7				1083	9228;17633;17634;37275	True;True;True;True	9541;18185;18186;38569	36389;36390;36391;36392;36393;36394;36395;36396;36397;36398;36399;36400;36401;68738;68739;68740;68741;143142;143143;143144;143145	22942;22943;22944;43820;43821;91360;91361	22944;43820;43821;91360
P17931	P17931	11	11	11	Galectin-3	LGALS3	sp|P17931|LEG3_HUMAN Galectin-3 OS=Homo sapiens OX=9606 GN=LGALS3 PE=1 SV=5	1	11	11	11	11	11	11	35.6	35.6	35.6	26.152	250	250	10.4	2	2	3	4	4	4	4	4	4	4	4	4	4	3	3	3	6	7	0	82.071	By MS/MS	0	10784	67043	9723800	9043100	12031000	8767000	10993000	9280800	9057100	8234800	8002300	8840600	9079100	8759300	9.01011e+06	8.12901e+06	9.72476e+06	8.35904e+06	1.06398e+07	1.03737e+07	9.22952e+06	9.24363e+06	8.61614e+06	9.00316e+06	1.02825e+07	9.43185e+06	5372.1	0	10784	67043	9723800	9043100	12031000	8767000	10993000	9280800	9057100	8234800	8002300	8840600	9079100	8759300	5372.1	0	1	7	55	53	55	54	54	54	55	54	55	54	54	55	2	35.6	13800000000	13800000000	1531700000	1531700000	55				1084	15124;17251;18824;21314;21315;25280;29836;31213;37620;38553;38554	True;True;True;True;True;True;True;True;True;True;True	15615;17799;19416;21980;21981;26121;30884;32293;38924;39884;39885	58843;58844;58845;58846;58847;58848;58849;58850;58851;58852;58853;58854;58855;58856;58857;58858;67206;67207;67208;67209;72932;72933;72934;81275;81276;81277;81278;81279;81280;81281;81282;81283;81284;81285;81286;81287;81288;81289;81290;81291;81292;81293;81294;81295;81296;81297;81298;95265;113169;113170;113171;118515;118516;144460;144461;144462;144463;144464;144465;144466;144467;144468;144469;144470;144471;144472;148251;148252;148253	37461;37462;37463;37464;37465;37466;37467;37468;37469;37470;37471;37472;37473;37474;42814;42815;42816;46607;46608;52060;52061;52062;52063;52064;52065;52066;52067;52068;52069;52070;52071;52072;52073;52074;52075;52076;61039;61040;72499;72500;72501;75792;75793;92212;92213;92214;92215;92216;92217;92218;92219;92220;92221;94706;94707	37474;42815;46608;52063;52075;61039;72501;75792;92219;94706;94707
P17980	P17980	15	15	15	26S protease regulatory subunit 6A	PSMC3	sp|P17980|PRS6A_HUMAN 26S proteasome regulatory subunit 6A OS=Homo sapiens OX=9606 GN=PSMC3 PE=1 SV=3	1	15	15	15	15	15	15	41.7	41.7	41.7	49.203	439	439	10.3	NA	1	1	6	6	3	1	2	1	2	4	3	4	4	5	4	3	1	0	163.23	By MS/MS	0	0	17136	1224700	1170000	1439900	1204500	1174900	952070	1215800	1119900	1164400	1113000	973010	1052000	1.13481e+06	1.05173e+06	1.16388e+06	1.14845e+06	1.13715e+06	1.06419e+06	1.23895e+06	1.2571e+06	1.25372e+06	1.13347e+06	1.10198e+06	1.13277e+06	1499.9	0	0	17136	1224700	1170000	1439900	1204500	1174900	952070	1215800	1119900	1164400	1113000	973010	1052000	1499.9	0	0	4	28	26	28	26	27	25	27	26	27	27	26	27	1	41.7	528200000	528200000	19563000	19563000	29				1085	642;1601;2894;5339;7434;9626;9656;13521;16139;19979;22584;25378;25509;37786;38388	True;True;True;True;True;True;True;True;True;True;True;True;True;True;True	660;1641;2979;5510;7688;9945;9977;13958;16653;20610;23275;26239;26399;39097;39712	2547;2548;2549;2550;2551;2552;6301;6302;6303;6304;11430;21167;21168;29487;29488;29489;29490;38087;38088;38089;38090;38183;52460;52461;52462;52463;52464;62980;62981;76789;76790;85670;85671;85672;85673;85674;85675;85676;85677;95634;95635;96110;96111;96112;145171;145172;145173;145174;145175;147590;147591	1583;1584;1585;3923;7182;13395;18551;18552;18553;18554;23966;23967;23968;24014;33246;33247;33248;40124;49152;54876;54877;54878;54879;61278;61279;61593;92694;94244;94245	1585;3923;7182;13395;18553;23967;24014;33248;40124;49152;54878;61279;61593;92694;94244
P17987	P17987	24	24	24	T-complex protein 1 subunit alpha	TCP1	sp|P17987|TCPA_HUMAN T-complex protein 1 subunit alpha OS=Homo sapiens OX=9606 GN=TCP1 PE=1 SV=1	1	24	24	24	24	24	24	43.5	43.5	43.5	60.343	556	556	10.2	NA	2	3	10	10	9	9	7	7	9	12	11	10	9	5	5	7	6	0	288.79	By MS/MS	0	0	29329	4374900	4584200	5246600	4506500	4156600	3757200	4268500	3562200	3971300	4613600	3634500	4041800	4.0538e+06	4.12082e+06	4.24087e+06	4.29679e+06	4.02304e+06	4.19966e+06	4.34976e+06	3.9986e+06	4.27593e+06	4.69843e+06	4.11624e+06	4.35214e+06	0	0	0	29329	4374900	4584200	5246600	4506500	4156600	3757200	4268500	3562200	3971300	4613600	3634500	4041800	0	0	0	5	69	71	71	70	68	68	68	66	71	69	69	68	0	43.5	3610100000	3610100000	116450000	116450000	80				1086	1449;1450;5749;5806;10725;12094;13450;17168;17344;17345;22709;25319;25667;27783;33634;33935;34184;36611;38667;40503;41022;41213;41214;41565	True;True;True;True;True;True;True;True;True;True;True;True;True;True;True;True;True;True;True;True;True;True;True;True	1483;1484;5936;5994;11077;12482;13884;17715;17892;17893;23403;26165;26166;26591;28774;34793;34794;35105;35358;37883;40001;41893;42420;42616;42617;42978	5701;5702;5703;5704;5705;5706;5707;5708;5709;5710;5711;5712;5713;5714;5715;5716;5717;5718;5719;5720;5721;5722;5723;5724;5725;5726;22899;22900;22901;22902;23123;23124;42210;42211;42212;42213;42214;42215;42216;42217;42218;47326;47327;52055;52056;52057;52058;52059;66901;66902;67590;67591;67592;67593;67594;67595;67596;67597;67598;67599;67600;86153;86154;86155;86156;95398;95399;95400;95401;95402;95403;95404;95405;95406;95407;95408;95409;95410;95411;95412;95413;95414;95415;95416;95417;96821;96822;96823;96824;105140;105141;105142;128140;128141;128142;129404;129405;130415;130416;130417;130418;130419;130420;140586;140587;140588;148620;148621;148622;148623;148624;155235;155236;157088;157089;157090;157842;157843;157844;157845;157846;157847;157848;157849;157850;157851;157852;157853;157854;159148;159149	3539;3540;3541;3542;3543;14484;14627;26591;26592;26593;26594;26595;26596;26597;26598;26599;29811;33006;33007;42632;42633;43075;43076;43077;43078;43079;43080;43081;43082;43083;43084;55194;55195;55196;61122;61123;61124;61125;61126;61127;61128;61129;61130;61131;61132;61133;61134;62013;67427;67428;67429;81828;81829;81830;82607;83245;83246;89688;89689;89690;94949;99228;99229;100480;100943;100944;100945;100946;100947;100948;100949;100950;100951;100952;100953;100954;100955;100956;101772;101773	3539;3543;14484;14627;26598;29811;33007;42632;43076;43084;55194;61133;62013;67429;81830;82607;83246;89688;94949;99228;100480;100950;100954;101773	555;556	23;44
P18031	P18031	6	6	6	Tyrosine-protein phosphatase non-receptor type 1	PTPN1	sp|P18031|PTN1_HUMAN Tyrosine-protein phosphatase non-receptor type 1 OS=Homo sapiens OX=9606 GN=PTPN1 PE=1 SV=1	1	6	6	6	6	6	6	18.4	18.4	18.4	49.966	435	435	12.1	NA	NA	NA	NA	1	NA	1	1	1	1	NA	2	2	1	NA	2	2	NA	0	41.861	By MS/MS	0	0	0	163710	141210	171540	123060	143500	119110	133630	134050	178490	138940	114940	121040	151694	126936	138657	117334	138889	133137	136174	150472	192182	141495	130175	130334	0	0	0	0	163710	141210	171540	123060	143500	119110	133630	134050	178490	138940	114940	121040	0	0	0	0	8	8	8	8	8	8	8	8	8	8	8	8	0	18.4	65915000	65915000	2272900	2272900	8				1087	4783;12483;13480;15735;22172;25157	True;True;True;True;True;True	4934;12885;13914;16236;22856;25975	19069;19070;48664;52198;52199;52200;52201;52202;52203;52204;61409;84445;84446;94774	12055;30677;33112;33113;33114;39127;54046;60747	12055;30677;33114;39127;54046;60747
P18065	P18065	5	5	5	Insulin-like growth factor-binding protein 2	IGFBP2	sp|P18065|IBP2_HUMAN Insulin-like growth factor-binding protein 2 OS=Homo sapiens OX=9606 GN=IGFBP2 PE=1 SV=2	1	5	5	5	5	5	5	23.4	23.4	23.4	34.814	325	325	9.5	NA	NA	1	2	1	NA	1	NA	NA	NA	NA	1	1	1	NA	1	1	NA	0	75.385	By MS/MS	0	0	0	166760	58173	164600	43168	136920	36685	170160	57481	140560	54915	114370	55219	154520	52292.8	133048	41159.2	132520	41005.1	173399	64522.9	151342	55924.8	129529	59458.8	0	0	0	0	166760	58173	164600	43168	136920	36685	170160	57481	140560	54915	114370	55219	0	0	0	0	8	8	8	8	8	7	8	8	8	8	8	8	0	23.4	68657000	68657000	4904100	4904100	8				1088	13714;13802;20711;21536;36292	True;True;True;True;True	14153;14242;21358;22203;37559	53305;53306;53307;53653;53654;53655;78827;78828;82144;139401	33756;33757;33758;33977;33978;50401;52551;88932	33756;33978;50401;52551;88932
P18074;P18074-2	P18074;P18074-2	4;3	4;3	4;3	TFIIH basal transcription factor complex helicase XPD subunit	ERCC2	sp|P18074|ERCC2_HUMAN General transcription and DNA repair factor IIH helicase subunit XPD OS=Homo sapiens OX=9606 GN=ERCC2 PE=1 SV=1;sp|P18074-2|ERCC2_HUMAN Isoform 2 of General transcription and DNA repair factor IIH helicase subunit XPD OS=Homo sapiens	2	4	4	4	4	4	4	7.6	7.6	7.6	86.908	760	760;405	7.5	NA	NA	1	1	1	NA	NA	NA	1	1	NA	NA	NA	1	NA	NA	NA	NA	0	31.45	By MS/MS	0	0	0	16572	14712	19335	15835	16567	10563	16882	14015	16715	11974	18339	12806	15355.7	13224.9	15628.6	15098.1	16034.7	11806.9	17203.4	15732	17997.2	12194.2	20769.7	13789.3	0	0	0	0	16572	14712	19335	15835	16567	10563	16882	14015	16715	11974	18339	12806	0	0	0	0	4	4	4	3	3	3	4	3	4	3	4	4	0	7.6	10502000	10502000	269290	269290	4				1089	11227;11709;13215;16412	True;True;True;True	11590;12084;13639;16931	43874;43875;45689;51017;64081;64082	27653;28836;32333;40900	27653;28836;32333;40900
P18077	P18077	9	9	9	60S ribosomal protein L35a	RPL35A	sp|P18077|RL35A_HUMAN 60S ribosomal protein L35a OS=Homo sapiens OX=9606 GN=RPL35A PE=1 SV=2	1	9	9	9	9	9	9	43.6	43.6	43.6	12.538	110	110	9.96	NA	NA	NA	1	4	4	4	5	5	5	5	5	3	3	2	1	1	1	0	66.375	By MS/MS	0	0	75791	2754200	3453600	3454900	3359200	3148700	2761100	2967800	2558800	1574600	2929000	2556100	2593500	2.55205e+06	3.10451e+06	2.79263e+06	3.20288e+06	3.04752e+06	3.08625e+06	3.0243e+06	2.87227e+06	1.69538e+06	2.98286e+06	2.8949e+06	2.79263e+06	35947	0	0	75791	2754200	3453600	3454900	3359200	3148700	2761100	2967800	2558800	1574600	2929000	2556100	2593500	35947	0	0	3	21	22	21	22	21	22	21	21	21	22	21	22	1	43.6	1107400000	1107400000	158200000	158200000	22				1090	1916;5884;5885;9326;17586;17587;17588;26791;26976	True;True;True;True;True;True;True;True;True	1968;6074;6075;9644;18137;18138;18139;27751;27940	7608;7609;7610;7611;7612;7613;7614;7615;7616;7617;7618;7619;7620;7621;7622;7623;23366;23367;23368;23369;23370;23371;23372;23373;23374;23375;23376;23377;23378;36820;36821;36822;36823;36824;68575;68576;68577;68578;68579;68580;68581;68582;68583;68584;101181;101182;101926;101927;101928	4728;4729;4730;4731;4732;14776;14777;14778;14779;14780;14781;14782;14783;14784;23161;23162;43729;43730;43731;64901;64902;65362	4731;14776;14783;23162;43729;43730;43731;64901;65362
P18085	P18085	9	6	6	ADP-ribosylation factor 4	ARF4	sp|P18085|ARF4_HUMAN ADP-ribosylation factor 4 OS=Homo sapiens OX=9606 GN=ARF4 PE=1 SV=3	1	9	6	6	9	6	6	52.8	35.6	35.6	20.511	180	180	11.3	NA	NA	NA	2	3	1	1	1	1	1	1	1	NA	1	2	2	3	2	0	78.44	By MS/MS	0	0	915.08	809500	959750	742790	708950	694020	580710	608620	494680	669370	736490	508080	596690	750086	862737	600404	675960	671719	649096	620207	555282	720716	750032	575424	642505	0	0	0	915.08	809500	959750	742790	708950	694020	580710	608620	494680	669370	736490	508080	596690	0	0	0	1	15	16	16	16	15	15	16	16	15	14	16	16	0	52.8	705730000	705730000	64158000	64158000	16				1091	5698;17131;17132;18339;18715;21998;25289;26226;28053	True;False;False;False;True;True;True;True;True	5883;17678;17679;18908;18909;19307;22677;26132;27163;29052	22677;22678;66815;66816;66817;66818;66819;66820;71105;71106;71107;71108;71109;72527;72528;72529;72530;72531;72532;72533;72534;72535;72536;72537;83883;83884;95297;95298;95299;98958;98959;98960;106350	14341;14342;42573;42574;42575;42576;42577;42578;45423;45424;45425;45426;46339;46340;46341;46342;46343;46344;46345;53694;53695;61071;61072;63433;63434;68215	14342;42573;42575;45425;46345;53695;61071;63433;68215	557	22
P18124	P18124	17	17	17	60S ribosomal protein L7	RPL7	sp|P18124|RL7_HUMAN 60S ribosomal protein L7 OS=Homo sapiens OX=9606 GN=RPL7 PE=1 SV=1	1	17	17	17	17	17	17	50.8	50.8	50.8	29.225	248	248	12.6	NA	2	1	2	2	2	3	3	4	2	2	2	3	3	6	6	10	9	0	116.85	By MS/MS	0	14939	73231	7543600	7216300	7502400	7212200	6546100	6857000	6516000	7942400	7452400	6900400	5758100	7105600	6.98993e+06	6.48687e+06	6.06425e+06	6.87659e+06	6.33576e+06	7.66449e+06	6.64005e+06	8.91541e+06	8.02406e+06	7.02728e+06	6.52131e+06	7.65118e+06	39169	0	14939	73231	7543600	7216300	7502400	7212200	6546100	6857000	6516000	7942400	7452400	6900400	5758100	7105600	39169	0	2	6	43	43	43	43	43	43	43	43	43	43	43	43	4	50.8	3160600000	3160600000	263380000	263380000	43				1092	1748;3731;8286;11700;11701;14574;16339;17257;19270;19551;20538;28599;30641;30871;34469;34470;36864	True;True;True;True;True;True;True;True;True;True;True;True;True;True;True;True;True	1795;3851;8573;12075;12076;15040;16858;17805;19882;20174;21183;29610;31707;31943;35647;35648;38144	6929;6930;6931;14935;33051;33052;45663;45664;45665;45666;45667;45668;45669;45670;45671;45672;45673;45674;45675;45676;56718;56719;56720;63808;67220;67221;74563;74564;74565;74566;75545;75546;78405;78406;78407;78408;78409;78410;78411;108382;108383;116383;116384;116385;117211;117212;131583;131584;131585;131586;131587;141586;141587;141588;141589;141590;141591;141592;141593;141594;141595;141596	4299;4300;9350;20796;20797;28814;28815;28816;28817;28818;28819;28820;28821;28822;28823;28824;28825;28826;36036;36037;36038;40708;42825;47755;47756;48379;48380;50113;50114;69451;69452;69453;74497;74498;75023;83986;83987;83988;83989;90315;90316;90317;90318	4299;9350;20797;28816;28826;36037;40708;42825;47755;48379;50114;69453;74498;75023;83986;83989;90318
P18206;P18206-2;P18206-3	P18206;P18206-2	65;65;9	65;65;9	65;65;9	Vinculin	VCL	sp|P18206|VINC_HUMAN Vinculin OS=Homo sapiens OX=9606 GN=VCL PE=1 SV=4;sp|P18206-2|VINC_HUMAN Isoform 1 of Vinculin OS=Homo sapiens OX=9606 GN=VCL	3	65	65	65	65	65	65	57.9	57.9	57.9	123.8	1134	1134;1066;222	10.1	NA	4	8	19	23	20	19	21	24	26	26	27	22	22	18	14	13	8	0	323.31	By MS/MS	0	1157.9	57169	5708400	5877600	5341900	4731600	5058200	5021100	4753700	5936900	6391300	5925800	4118900	4430200	5.28943e+06	5.28348e+06	4.3179e+06	4.51142e+06	4.89567e+06	5.61239e+06	4.8442e+06	6.66422e+06	6.88156e+06	6.03476e+06	4.66484e+06	4.77036e+06	0	0	1157.9	57169	5708400	5877600	5341900	4731600	5058200	5021100	4753700	5936900	6391300	5925800	4118900	4430200	0	0	2	20	172	170	169	173	169	173	172	175	175	175	168	172	0	57.9	3229900000	3229900000	43065000	43065000	177				1093	87;373;374;575;576;1632;2332;2335;3473;4205;4212;4856;7063;7885;8037;8125;9498;10294;10846;11429;11557;11558;13415;13848;15023;15116;15117;15414;16098;16260;18277;18644;18877;19969;19970;20092;22536;24580;24581;25276;25417;25473;25529;26509;26832;26926;27004;28387;28624;28625;29418;30004;30999;32106;32899;32964;34316;34987;36239;36247;37520;37973;38920;40500;40501	True;True;True;True;True;True;True;True;True;True;True;True;True;True;True;True;True;True;True;True;True;True;True;True;True;True;True;True;True;True;True;True;True;True;True;True;True;True;True;True;True;True;True;True;True;True;True;True;True;True;True;True;True;True;True;True;True;True;True;True;True;True;True;True;True	88;384;385;592;593;1672;2399;2403;3582;4337;4344;5009;7306;8153;8313;8404;9816;10626;11200;11794;11929;11930;13848;14288;15504;15607;15608;15910;15911;16610;16777;18842;19234;19473;20600;20601;20725;23225;25317;25318;25319;26116;26117;26280;26347;26427;26428;27450;27793;27890;27971;29396;29635;29636;30457;31056;32073;33212;34029;34097;35492;36178;37504;37512;38822;39287;40259;41890;41891	294;295;296;1385;1386;1387;1388;1389;1390;1391;1392;2248;2249;2250;2251;2252;6439;9179;9180;9187;9188;13735;13736;13737;13738;16843;16844;16845;16846;16847;16848;16849;16850;16851;16852;16853;16874;16875;19406;19407;19408;19409;19410;19411;19412;19413;19414;19415;28277;28278;28279;31353;31354;32078;32079;32080;32408;32409;32410;37535;37536;40609;40610;40611;40612;40613;40614;40615;40616;40617;42632;44562;44563;44564;45105;45106;45107;45108;45109;45110;45111;51942;51943;51944;53802;53803;53804;58455;58456;58457;58458;58459;58460;58461;58462;58463;58464;58465;58466;58467;58792;58793;58794;58795;58796;58797;58798;58799;58800;58801;59972;59973;59974;59975;59976;59977;62847;62848;62849;62850;62851;62852;62853;62854;62855;62856;62857;62858;62859;63479;63480;63481;63482;63483;63484;63485;63486;70951;70952;72265;72266;73137;73138;76753;76754;76755;76756;76757;76758;76759;76760;76761;77084;77085;85522;85523;85524;85525;85526;85527;92620;92621;92622;92623;95246;95247;95248;95249;95250;95251;95252;95253;95730;95731;95936;95937;95938;95939;95940;95941;95942;95943;96261;96262;96263;96264;96265;96266;96267;96268;96269;96270;96271;96272;96273;96274;96275;100107;100108;101344;101345;101346;101689;101690;101691;101692;101693;101694;101695;101696;102075;102076;102077;102078;102079;102080;102081;102082;102083;102084;107542;107543;107544;107545;107546;107547;107548;107549;108490;108491;108492;108493;108494;108495;108496;108497;108498;108499;108500;108501;108502;108503;108504;111538;111539;111540;111541;113827;113828;117734;121988;121989;121990;125241;125242;125243;125500;125501;125502;125503;125504;125505;130926;130927;130928;130929;130930;130931;130932;130933;130934;133773;133774;133775;133776;133777;133778;133779;133780;133781;133782;133783;139180;139181;139195;139196;144000;144001;145984;145985;145986;145987;145988;145989;145990;145991;149494;149495;155217;155218;155219;155220;155221;155222;155223;155224;155225;155226;155227;155228;155229;155230;155231;155232	171;172;173;859;860;861;862;863;864;1395;1396;1397;3998;5751;5752;5758;8634;8635;8636;10512;10513;10514;10515;10516;10517;10518;10530;12259;12260;12261;12262;17804;17805;17806;19711;19712;20175;20176;20390;20391;20392;20393;20394;20395;23607;23608;25574;25575;25576;25577;25578;25579;25580;25581;25582;26878;28103;28448;28449;32934;34084;34085;34086;37199;37200;37201;37432;37433;37434;37435;38176;38177;38178;38179;38180;40025;40483;40484;40485;40486;40487;45307;46183;46184;46740;49138;49139;49140;49141;49142;49143;49337;49338;54787;54788;54789;59397;59398;59399;59400;59401;61030;61031;61032;61033;61344;61469;61470;61471;61683;61684;61685;61686;61687;61688;61689;61690;64185;65009;65237;65238;65239;65465;65466;65467;65468;65469;65470;65471;68957;68958;69513;69514;69515;69516;69517;69518;69519;71472;71473;71474;71475;72948;72949;75345;77993;77994;79984;80166;83586;83587;83588;83589;83590;85376;85377;85378;85379;88791;88805;88806;91907;91908;91909;93212;93213;93214;93215;95551;99218;99219;99220;99221;99222;99223;99224;99225	172;862;864;1396;1397;3998;5751;5758;8635;10514;10530;12260;17805;19712;20176;20393;23608;25575;26878;28103;28448;28449;32934;34085;37200;37434;37435;38179;40025;40487;45307;46184;46740;49140;49142;49337;54788;59399;59400;61031;61344;61469;61683;64185;65009;65238;65465;68957;69513;69517;71473;72949;75345;77993;79984;80166;83587;85379;88791;88805;91908;93215;95551;99220;99224	558;559;560;561;562;563;564;565	94;327;331;350;709;898;899;900
P18283	P18283	7	7	7	Glutathione peroxidase 2	GPX2	sp|P18283|GPX2_HUMAN Glutathione peroxidase 2 OS=Homo sapiens OX=9606 GN=GPX2 PE=1 SV=3	1	7	7	7	7	7	7	53.2	53.2	53.2	21.954	190	190	14.5	NA	NA	NA	NA	NA	NA	NA	NA	NA	NA	1	2	2	2	4	1	1	2	0	48.357	By MS/MS	0	0	0	83487	82936	85772	81993	82739	88561	64563	116990	93564	60119	64005	73976	77359.4	74552.7	69330.2	78177.5	80080.4	98990.1	65792.1	131322	100741	61224.5	72488.5	79656	0	0	0	0	83487	82936	85772	81993	82739	88561	64563	116990	93564	60119	64005	73976	0	0	0	0	11	12	12	12	11	12	12	12	12	11	11	11	0	53.2	82337000	82337000	6861400	6861400	12				1094	4914;5998;6456;22311;31768;32164;41879	True;True;True;True;True;True;True	5072;6192;6663;22997;32858;33270;43300	19669;19670;19671;23769;23770;25691;25692;84854;120666;120667;120668;120669;122193;160460;160461	12438;12439;15028;16156;16157;54331;77153;77154;77155;78106;102621;102622	12439;15028;16156;54331;77155;78106;102621
P18433-6;P18433	P18433-6;P18433	1;1	1;1	1;1	Receptor-type tyrosine-protein phosphatase alpha	PTPRA	sp|P18433-6|PTPRA_HUMAN Isoform 2 of Receptor-type tyrosine-protein phosphatase alpha OS=Homo sapiens OX=9606 GN=PTPRA;sp|P18433|PTPRA_HUMAN Receptor-type tyrosine-protein phosphatase alpha OS=Homo sapiens OX=9606 GN=PTPRA PE=1 SV=3	2	1	1	1	1	1	1	2.3	2.3	2.3	89.702	793	793;802	4	NA	NA	NA	1	NA	NA	NA	NA	NA	NA	NA	NA	NA	NA	NA	NA	NA	NA	0.0085737	6.1893	By MS/MS	0	0	0	11971	12333	14635	10805	12257	9789.6	21001	23493	14796	8690.8	13236	10944	11092.4	11086.4	11829.6	10302.2	11863.2	10942.4	21400.8	26371.1	15931	8850.6	14990.4	11784.3	0	0	0	0	11971	12333	14635	10805	12257	9789.6	21001	23493	14796	8690.8	13236	10944	0	0	0	0	1	1	1	1	1	1	1	1	1	1	1	1	0	2.3	3780300	3780300	108010	108010	1				1095	30563	TRUE	31628	116064	74310	74310
P18440	P18440	6	6	6	Arylamine N-acetyltransferase 1	NAT1	sp|P18440|ARY1_HUMAN Arylamine N-acetyltransferase 1 OS=Homo sapiens OX=9606 GN=NAT1 PE=1 SV=2	1	6	6	6	6	6	6	30	30	30	33.898	290	290	11.7	NA	NA	1	1	NA	NA	NA	1	2	1	1	1	1	1	1	1	2	1	0	45.076	By MS/MS	0	0	962.68	88811	64828	94400	75914	67311	63134	57252	49544	57911	70561	63002	67454	82292.6	58275.1	76304.3	72381.4	65148.1	70568.8	58341.9	55613.6	62353.2	71858.5	71352.6	72633.2	0	0	0	962.68	88811	64828	94400	75914	67311	63134	57252	49544	57911	70561	63002	67454	0	0	0	1	9	9	10	10	9	9	10	8	10	10	10	9	0	30	48951000	48951000	3263400	3263400	10				1096	10837;26248;26391;27545;35657;36088	True;True;True;True;True;True	11191;27185;27330;28534;36878;37330	42589;42590;42591;42592;99048;99049;99557;104271;104272;104273;136574;136575;136576;138475;138476	26856;26857;26858;63491;63825;66847;87135;87136;88351;88352	26858;63491;63825;66847;87136;88351
P18510-2;P18510-4;P18510;P18510-3	P18510-2;P18510-4;P18510;P18510-3	5;4;4;4	5;4;4;4	5;4;4;4	Interleukin-1 receptor antagonist protein	IL1RN	sp|P18510-2|IL1RA_HUMAN Isoform 2 of Interleukin-1 receptor antagonist protein OS=Homo sapiens OX=9606 GN=IL1RN;sp|P18510-4|IL1RA_HUMAN Isoform 4 of Interleukin-1 receptor antagonist protein OS=Homo sapiens OX=9606 GN=IL1RN;sp|P18510|IL1RA_HUMAN Interleuki	4	5	5	5	5	5	5	33.3	33.3	33.3	17.888	159	159;143;177;180	10.6	NA	NA	1	2	1	1	1	1	1	1	2	2	3	3	1	NA	1	1	0	147.37	By MS/MS	0	0	7003.3	609710	764360	279440	342030	236940	410110	271650	340950	1118800	838020	147050	207570	564960	687098	225874	326114	229327	458405	276822	382719	1.20462e+06	853429	166541	223508	0	0	0	7003.3	609710	764360	279440	342030	236940	410110	271650	340950	1118800	838020	147050	207570	0	0	0	1	14	15	13	13	12	12	11	14	15	15	12	9	0	33.3	153010000	153010000	21858000	21858000	18				1097	2496;19382;23512;23513;26771	True;True;True;True;True	2570;20000;24223;24224;27731	9947;9948;74988;74989;88659;88660;88661;88662;88663;88664;88665;88666;88667;88668;88669;88670;101097;101098;101099;101100;101101;101102	6196;48024;48025;56851;56852;56853;56854;56855;56856;56857;56858;56859;56860;56861;64854;64855;64856;64857;64858	6196;48024;56859;56861;64858
P18564;P18564-2	P18564;P18564-2	6;4	6;4	6;4	Integrin beta-6	ITGB6	sp|P18564|ITB6_HUMAN Integrin beta-6 OS=Homo sapiens OX=9606 GN=ITGB6 PE=1 SV=2;sp|P18564-2|ITB6_HUMAN Isoform 2 of Integrin beta-6 OS=Homo sapiens OX=9606 GN=ITGB6	2	6	6	6	6	6	6	10.4	10.4	10.4	85.935	788	788;681	12.8	NA	NA	NA	NA	1	NA	NA	NA	NA	1	1	1	2	2	3	NA	1	NA	0	36.699	By MS/MS	0	0	0	96445	95740	91302	83268	52083	59089	48441	54644	74530	230290	44636	48913	89366.3	86062.5	73800.2	79393.2	50409.4	66047.4	49363.2	61338.3	80247	234525	50552.3	52668.6	0	0	0	0	96445	95740	91302	83268	52083	59089	48441	54644	74530	230290	44636	48913	0	0	0	0	6	7	6	6	6	6	6	7	6	7	6	6	0	10.4	45010000	45010000	1216500	1216500	7				1098	4863;5219;5381;13610;16681;21919	True;True;True;True;True;True	5016;5387;5552;14049;17210;22595	19437;20729;20730;20731;20732;21339;52850;52851;65112;65113;65114;83533	12275;13131;13504;33480;33481;41521;53465	12275;13131;13504;33481;41521;53465
P18583-6;P18583-10;P18583-3;P18583-4;P18583-7;P18583;P18583-5;P18583-9;P18583-2;P18583-8	P18583-6;P18583-10;P18583-3;P18583-4;P18583-7;P18583;P18583-5;P18583-9;P18583-2	13;12;12;12;12;12;12;12;10;5	13;12;12;12;12;12;12;12;10;5	13;12;12;12;12;12;12;12;10;5	Protein SON	SON	sp|P18583-6|SON_HUMAN Isoform E of Protein SON OS=Homo sapiens OX=9606 GN=SON;sp|P18583-10|SON_HUMAN Isoform J of Protein SON OS=Homo sapiens OX=9606 GN=SON;sp|P18583-3|SON_HUMAN Isoform B of Protein SON OS=Homo sapiens OX=9606 GN=SON;sp|P18583-4|SON_HUMAN	10	13	13	13	13	13	13	11.8	11.8	11.8	228.18	2108	2108;2282;2303;2325;2386;2426;2459;2466;2140;699	7.59	NA	1	4	7	7	3	4	4	4	5	5	4	2	NA	NA	NA	1	NA	0	99.01	By MS/MS	0	0	1178	195910	159530	231660	166970	202460	145170	183630	163670	181010	158350	172320	159660	181531	143405	187253	159200	195954	162266	187126	183721	194895	161262	195160	171919	991.66	0	0	1178	195910	159530	231660	166970	202460	145170	183630	163670	181010	158350	172320	159660	991.66	0	0	1	18	17	18	16	17	16	17	16	16	16	15	16	1	11.8	853840000	853840000	14472000	14472000	18				1099	1688;9560;21946;21947;24114;31020;32251;32442;33030;33200;33201;34393;37110	True;True;True;True;True;True;True;True;True;True;True;True;True	1731;9878;22622;22623;24843;32094;33361;33561;34163;34338;34339;35571;38395	6658;6659;6660;37768;37769;83623;83624;83625;83626;83627;83628;83629;83630;83631;83632;83633;83634;83635;83636;83637;83638;83639;83640;90967;117823;117824;122599;122600;123489;123490;125750;125751;125752;126384;126385;126386;126387;126388;126389;126390;126391;126392;126393;126394;126395;126396;126397;131252;131253;131254;142596	4130;23754;53526;53527;53528;58324;75397;78380;78381;78903;80332;80333;80741;80742;83787;83788;90954;90955	4130;23754;53526;53528;58324;75397;78381;78903;80332;80741;80742;83788;90955
P18615;P18615-4;P18615-3	P18615;P18615-4;P18615-3	5;4;4	5;4;4	5;4;4	Negative elongation factor E	NELFE	sp|P18615|NELFE_HUMAN Negative elongation factor E OS=Homo sapiens OX=9606 GN=NELFE PE=1 SV=3;sp|P18615-4|NELFE_HUMAN Isoform 3 of Negative elongation factor E OS=Homo sapiens OX=9606 GN=NELFE;sp|P18615-3|NELFE_HUMAN Isoform 2 of Negative elongation factor	3	5	5	5	5	5	5	21.6	21.6	21.6	43.239	380	380;350;387	8.43	1	1	1	NA	1	NA	NA	NA	NA	NA	NA	NA	NA	1	NA	1	NA	1	0	48.257	By MS/MS	0	0	0	20574	13267	22628	13172	17368	15273	19459	16572	17480	19351	16450	15460	19063.9	11926	18290.4	12559.1	16809.9	17071.6	19829.4	18602.2	18820.8	19706.8	18630.4	16647	0	0	0	0	20574	13267	22628	13172	17368	15273	19459	16572	17480	19351	16450	15460	0	0	0	0	4	3	4	3	4	4	4	4	4	4	4	4	0	21.6	13752000	13752000	723790	723790	5				1100	9995;25322;29813;34566;36481	True;True;True;True;True	10323;26169;30861;35747;37749	39398;39399;39400;95422;113035;131959;140088	24809;61138;72408;84231;89363	24809;61138;72408;84231;89363
P18621-3;P18621;P18621-2	P18621-3;P18621;P18621-2	13;13;11	13;13;11	13;13;11	60S ribosomal protein L17	RPL17	sp|P18621-3|RL17_HUMAN Isoform 3 of 60S ribosomal protein L17 OS=Homo sapiens OX=9606 GN=RPL17;sp|P18621|RL17_HUMAN 60S ribosomal protein L17 OS=Homo sapiens OX=9606 GN=RPL17 PE=1 SV=3;sp|P18621-2|RL17_HUMAN Isoform 2 of 60S ribosomal protein L17 OS=Homo s	3	13	13	13	13	13	13	42.5	42.5	42.5	26.372	228	228;184;146	11.1	NA	1	1	3	4	4	3	3	3	4	4	3	3	3	3	3	5	6	0	91.067	By MS/MS	0	3558	63920	3495000	3494800	3552400	3177100	3020200	2816900	2906200	3240100	3389400	3048100	2554000	2998200	3.23848e+06	3.14154e+06	2.87144e+06	3.02926e+06	2.92315e+06	3.14862e+06	2.96153e+06	3.63704e+06	3.64939e+06	3.10415e+06	2.89252e+06	3.22841e+06	6604.8	0	3558	63920	3495000	3494800	3552400	3177100	3020200	2816900	2906200	3240100	3389400	3048100	2554000	2998200	6604.8	0	2	13	38	38	38	38	38	37	37	37	37	37	37	38	1	42.5	1963300000	1963300000	163610000	163610000	38				1101	10718;14785;20424;25698;27989;30205;30206;31280;31363;41389;41499;41687;41688	True;True;True;True;True;True;True;True;True;True;True;True;True	11070;15260;21066;26624;28988;31260;31261;32360;32443;42793;42908;43103;43104	42186;42187;57464;57465;57466;57467;57468;57469;57470;78033;78034;96979;96980;96981;96982;96983;96984;96985;96986;96987;106101;106102;106103;106104;106105;106106;114615;114616;114617;114618;114619;118703;118704;118705;119049;119050;158533;158876;158877;158878;158879;158880;158881;159641;159642;159643;159644;159645;159646;159647;159648;159649;159650;159651;159652;159653	26571;26572;36543;36544;36545;36546;36547;36548;36549;49901;49902;62112;62113;62114;68057;68058;68059;68060;73462;73463;73464;75910;76140;76141;76142;101378;101607;101608;101609;101610;102091;102092;102093;102094;102095;102096;102097;102098	26571;36549;49902;62112;68057;73462;73463;75910;76142;101378;101607;102096;102098
P18669;P15259;Q8N0Y7	P18669	18;6;6	18;6;6	18;6;6	Phosphoglycerate mutase 1	PGAM1	sp|P18669|PGAM1_HUMAN Phosphoglycerate mutase 1 OS=Homo sapiens OX=9606 GN=PGAM1 PE=1 SV=2	3	18	18	18	18	18	18	62.6	62.6	62.6	28.804	254	254;253;254	10.1	NA	2	3	7	9	9	5	5	8	9	8	9	8	5	2	3	7	7	0	151.86	By MS/MS	0	1829.2	211930	9613700	9838100	11539000	9154500	8627400	8104500	8542000	9414900	9414200	9076500	7467200	8434900	8.90809e+06	8.84365e+06	9.32707e+06	8.7285e+06	8.35018e+06	9.0589e+06	8.70462e+06	1.05683e+07	1.01363e+07	9.2434e+06	8.45694e+06	9.08255e+06	39591	0	1829.2	211930	9613700	9838100	11539000	9154500	8627400	8104500	8542000	9414900	9414200	9076500	7467200	8434900	39591	0	1	14	67	69	69	67	66	65	64	66	64	63	65	67	5	62.6	4258900000	4258900000	327600000	327600000	73				1102	2678;2892;5570;5571;12950;12951;16571;16581;17135;17136;19574;24513;30587;31261;34612;38829;40736;40737	True;True;True;True;True;True;True;True;True;True;True;True;True;True;True;True;True;True	2756;2976;2977;5753;5754;13363;13364;17096;17106;17682;17683;20197;20198;25250;31653;32341;35793;35794;40163;42131;42132	10608;10609;11413;11414;11415;11416;11417;11418;11419;11420;11421;11422;11423;11424;11425;11426;11427;22113;22114;22115;22116;22117;22118;22119;50105;50106;50107;50108;50109;50110;50111;50112;50113;50114;64724;64725;64726;64727;64728;64729;64730;64731;64732;64733;64734;64735;64736;64737;64738;64739;64769;64770;64771;64772;64773;64774;64775;64776;64777;64778;64779;64780;66828;66829;66830;66831;75592;75593;75594;75595;75596;75597;92426;92427;116173;118659;132120;132121;132122;132123;132124;132125;132126;132127;132128;132129;132130;132131;132132;132133;132134;132135;132136;132137;149214;149215;155981;155982;155983;155984;155985;155986;155987;155988;155989;155990	6624;7170;7171;7172;7173;7174;7175;7176;7177;7178;7179;7180;14003;14004;14005;14006;14007;14008;31684;31685;31686;31687;31688;31689;31690;31691;31692;31693;41258;41259;41260;41261;41262;41277;41278;41279;41280;41281;42581;42582;42583;42584;48409;48410;48411;48412;59261;74367;75887;84330;84331;84332;84333;84334;84335;84336;84337;84338;84339;84340;84341;84342;84343;84344;95346;95347;99777;99778;99779;99780;99781;99782;99783	6624;7179;14003;14008;31689;31693;41261;41278;42581;42584;48411;59261;74367;75887;84338;95347;99777;99782	566;567	126;243
P18754;P18754-2	P18754;P18754-2	9;9	9;9	9;9	Regulator of chromosome condensation	RCC1	sp|P18754|RCC1_HUMAN Regulator of chromosome condensation OS=Homo sapiens OX=9606 GN=RCC1 PE=1 SV=1;sp|P18754-2|RCC1_HUMAN Isoform 2 of Regulator of chromosome condensation OS=Homo sapiens OX=9606 GN=RCC1	2	9	9	9	9	9	9	34.4	34.4	34.4	44.969	421	421;452	10.2	NA	NA	NA	3	5	2	2	2	2	2	3	1	1	NA	NA	NA	4	4	0	84.903	By MS/MS	7493	19129	2681.9	534760	524380	535490	413300	443020	427110	442590	429790	403110	559800	285710	324590	495511	471375	432841	394068	428785	477407	451016	482443	434032	570093	323579	349513	0	7493	19129	2681.9	534760	524380	535490	413300	443020	427110	442590	429790	403110	559800	285710	324590	0	3	4	1	21	22	21	21	21	21	22	21	21	22	21	22	0	34.4	294460000	294460000	17321000	17321000	22				1103	7543;21983;23223;32365;32614;33224;37575;38085;40158	True;True;True;True;True;True;True;True;True	7798;22659;23931;33480;33735;34367;38878;39403;41539	29886;29887;83798;83799;83800;83801;83802;83803;83804;83805;83806;83807;87600;87601;123133;123134;123135;123136;123137;123138;123139;123140;124114;124115;126503;126504;144287;146382;146383;154094;154095	18790;53637;53638;53639;53640;53641;53642;53643;53644;53645;56169;56170;78699;78700;79255;80814;80815;92094;92095;93468;98464;98465	18790;53640;56170;78699;79255;80815;92094;93468;98465
P18827	P18827	4	4	4	Syndecan-1	SDC1	sp|P18827|SDC1_HUMAN Syndecan-1 OS=Homo sapiens OX=9606 GN=SDC1 PE=1 SV=3	1	4	4	4	4	4	4	21.3	21.3	21.3	32.461	310	310	7.45	NA	2	2	3	1	1	2	1	1	1	1	2	2	1	NA	NA	NA	NA	0	38.514	By MS/MS	0	0	1132.6	176600	130700	159870	97843	132160	99057	158380	190950	276400	97602	106870	87183	163638	117489	129224	93290	127913	110722	161395	214343	297602	99396.7	121035	93877.1	0	0	0	1132.6	176600	130700	159870	97843	132160	99057	158380	190950	276400	97602	106870	87183	0	0	0	1	11	12	11	11	12	9	12	12	12	9	10	10	0	21.3	197530000	197530000	28218000	28218000	12				1104	5858;8982;26980;27837	True;True;True;True	6047;9282;27944;28831	23296;23297;23298;35463;35464;35465;35466;101943;101944;101945;101946;101947;101948;101949;101950;101951;101952;105358;105359;105360	14731;22344;22345;22346;22347;65370;65371;65372;65373;65374;65375;67541	14731;22346;65375;67541
P18859;P18859-2	P18859;P18859-2	1;1	1;1	1;1	ATP synthase-coupling factor 6, mitochondrial	ATP5J	sp|P18859|ATP5J_HUMAN ATP synthase-coupling factor 6, mitochondrial OS=Homo sapiens OX=9606 GN=ATP5PF PE=1 SV=1;sp|P18859-2|ATP5J_HUMAN Isoform 2 of ATP synthase-coupling factor 6, mitochondrial OS=Homo sapiens OX=9606 GN=ATP5PF	2	1	1	1	1	1	1	17.6	17.6	17.6	12.587	108	108;116	3	NA	NA	1	NA	NA	NA	NA	NA	NA	NA	NA	NA	NA	NA	NA	NA	NA	NA	0	135.23	By MS/MS	0	0	0	850.05	1134.8	1198	3089	1885.5	1583.1	2029.8	1551.2	1195	2221.3	2105.5	1567.7	787.66	1020.09	968.354	2945.26	1824.91	1769.53	2068.44	1741.23	1286.67	2262.14	2384.57	1688.07	0	0	0	0	850.05	1134.8	1198	3089	1885.5	1583.1	2029.8	1551.2	1195	2221.3	2105.5	1567.7	0	0	0	0	1	1	1	1	1	1	1	1	1	1	1	1	0	17.6	3349800	3349800	669960	669960	1				1105	29954	TRUE	31005	113627	72808	72808
P18887	P18887	4	4	4	DNA repair protein XRCC1	XRCC1	sp|P18887|XRCC1_HUMAN DNA repair protein XRCC1 OS=Homo sapiens OX=9606 GN=XRCC1 PE=1 SV=2	1	4	4	4	4	4	4	8.2	8.2	8.2	69.476	633	633	16	NA	NA	NA	NA	NA	NA	NA	NA	NA	NA	NA	NA	1	1	NA	2	3	1	0	25.221	By MS/MS	0	0	4207.3	196420	145640	216100	140110	169860	131110	150280	126630	150220	148900	148000	159730	182004	130919	174675	133590	164402	146550	153141	142143	161743	151638	167617	171994	0	0	0	4207.3	196420	145640	216100	140110	169860	131110	150280	126630	150220	148900	148000	159730	0	0	0	2	5	5	5	5	5	5	5	5	5	5	5	5	0	8.2	78738000	78738000	2715100	2715100	5				1106	2059;3328;12441;22848	True;True;True;True	2116;3432;12843;23545	8161;8162;13066;13067;48545;48546;86513;86514	5094;5095;8215;30599;55456	5094;8215;30599;55456
P19012	P19012	39	1	1	Keratin, type I cytoskeletal 15	KRT15	sp|P19012|K1C15_HUMAN Keratin, type I cytoskeletal 15 OS=Homo sapiens OX=9606 GN=KRT15 PE=1 SV=3	1	39	1	1	39	1	1	70.2	3.3	3.3	49.211	456	456	8.5	NA	NA	NA	1	1	1	1	1	1	1	1	1	1	NA	NA	NA	NA	NA	0	28.067	By MS/MS	0	0	0	80653	60871	7920.9	596.56	0	2496.5	201050	264240	152150	22704	193870	202500	74733.4	54718.1	6402.53	568.8	0	2790.49	204877	296612	163821	23121.5	219567	218048	0	0	0	0	80653	60871	7920.9	596.56	0	2496.5	201050	264240	152150	22704	193870	202500	0	0	0	0	7	7	1	1	0	1	8	9	9	5	9	9	0	70.2	113480000	113480000	3782700	3782700	10				1107	2429;2430;4894;7633;7634;8907;10833;11476;13179;14352;17909;18446;20713;21078;21079;21617;22500;26198;26199;28467;28468;29934;31150;31215;32634;32972;35057;35174;35212;35213;35662;36196;36588;36946;38471;38636;38678;39486;40944	False;False;False;False;False;False;False;False;False;False;False;False;False;False;False;False;False;False;False;False;False;True;False;False;False;False;False;False;False;False;False;False;False;False;False;False;False;False;False	2499;2500;2501;5050;5051;7897;7898;9205;11186;11187;11843;11844;13601;13602;14809;18468;19022;19023;21360;21738;21739;22283;23189;27133;27134;27135;29476;29477;30984;32229;32295;33755;34105;36250;36251;36373;36374;36414;36415;36883;37452;37453;37859;37860;38229;39801;39969;40012;40848;42341	9592;9593;9594;9595;9596;9597;9598;9599;9600;9601;9602;9603;9604;9605;9606;9607;9608;9609;9610;9611;9612;9613;9614;19574;19575;19576;19577;19578;19579;19580;19581;19582;19583;19584;19585;19586;19587;19588;30365;30366;30367;35194;35195;35196;35197;35198;42562;42563;42564;42565;42566;42567;42568;42569;42570;42571;42572;42573;42574;42575;42576;44770;44771;44772;44773;50849;50850;50851;50852;50853;50854;50855;50856;50857;50858;50859;55835;55836;55837;55838;55839;55840;69742;69743;71498;71499;71500;71501;71502;71503;71504;71505;71506;71507;78832;78833;78834;78835;78836;78837;78838;78839;78840;78841;78842;78843;78844;78845;78846;80338;80339;80340;80341;80342;80343;80344;80345;82498;82499;82500;82501;82502;82503;82504;82505;82506;82507;82508;82509;85415;85416;85417;85418;98856;98857;98858;98859;98860;98861;98862;98863;107870;107871;107872;107873;107874;107875;107876;107877;107878;107879;107880;107881;107882;107883;107884;107885;107886;107887;113521;113522;113523;113524;113525;113526;113527;113528;113529;113530;118285;118286;118518;118519;118520;118521;118522;118523;118524;118525;118526;118527;118528;118529;118530;118531;118532;118533;124202;124203;124204;124205;124206;124207;124208;124209;124210;124211;124212;124213;124214;124215;125538;125539;125540;125541;125542;125543;125544;125545;125546;125547;125548;125549;125550;125551;125552;134100;134101;134560;134561;134562;134563;134564;134565;134566;134567;134715;134716;134717;134718;134719;134720;134721;134722;134723;134724;134725;134726;134727;134728;136612;136613;136614;136615;136616;136617;136618;136619;136620;136621;138967;138968;138969;138970;138971;138972;138973;138974;138975;138976;138977;138978;138979;138980;138981;138982;140477;140478;140479;140480;140481;140482;140483;140484;140485;140486;140487;140488;140489;140490;141896;141897;141898;141899;141900;141901;141902;141903;141904;141905;141906;141907;147927;147928;147929;147930;147931;147932;147933;147934;147935;147936;147937;147938;147939;147940;147941;147942;147943;147944;147945;147946;147947;148499;148500;148501;148502;148666;148667;148668;148669;148670;148671;148672;148673;148674;148675;148676;148677;148678;148679;148680;148681;148682;148683;148684;148685;148686;148687;148688;148689;148690;148691;148692;148693;148694;148695;148696;148697;148698;148699;151537;151538;151539;156784	5996;5997;5998;5999;6000;6001;6002;6003;6004;6005;6006;6007;6008;12366;12367;12368;12369;12370;12371;12372;12373;12374;12375;19094;19095;19096;19097;19098;22172;22173;22174;22175;26837;26838;26839;26840;26841;26842;26843;26844;26845;26846;26847;26848;26849;28238;28239;28240;32190;32191;32192;32193;32194;32195;32196;32197;35435;35436;35437;35438;35439;35440;44474;44475;45695;45696;45697;45698;45699;45700;50404;50405;50406;50407;50408;50409;50410;50411;50412;50413;50414;50415;50416;50417;51444;51445;51446;51447;51448;51449;52785;52786;52787;52788;52789;52790;52791;52792;54708;54709;63377;63378;63379;63380;69156;69157;69158;69159;69160;69161;69162;69163;69164;69165;69166;72731;72732;72733;72734;72735;72736;72737;72738;72739;72740;75658;75659;75795;75796;75797;75798;75799;75800;75801;75802;75803;75804;75805;75806;75807;75808;75809;75810;75811;75812;79293;79294;79295;79296;79297;79298;79299;79300;79301;79302;79303;79304;80193;80194;80195;80196;80197;80198;80199;80200;80201;80202;80203;80204;85581;85582;85879;85880;85881;85882;85971;85972;85973;85974;85975;85976;85977;85978;85979;87164;87165;87166;87167;87168;87169;88662;88663;88664;88665;88666;88667;88668;88669;88670;89612;89613;89614;89615;89616;89617;89618;89619;89620;89621;89622;89623;89624;89625;89626;90511;90512;90513;90514;90515;90516;90517;90518;90519;90520;94493;94494;94495;94496;94497;94498;94499;94500;94501;94502;94503;94504;94505;94506;94507;94508;94870;94871;94872;94873;94980;94981;94982;94983;94984;94985;94986;94987;94988;94989;94990;94991;94992;94993;94994;94995;94996;94997;94998;94999;95000;95001;95002;95003;95004;95005;95006;95007;95008;95009;95010;96852;100291	5997;6007;12375;19094;19097;22174;26843;28238;32195;35436;44475;45700;50404;51444;51448;52788;54709;63377;63379;69158;69165;72732;75658;75805;79298;80199;85581;85881;85971;85972;87167;88668;89615;90519;94499;94872;94988;96852;100291	17;18;80;81;82;83;84;85;86	64;168;228;248;285;314;329;342;382
P19075	P19075	2	2	2	Tetraspanin-8	TSPAN8	sp|P19075|TSN8_HUMAN Tetraspanin-8 OS=Homo sapiens OX=9606 GN=TSPAN8 PE=1 SV=1	1	2	2	2	2	2	2	8.4	8.4	8.4	26.044	237	237	14.8	NA	NA	NA	NA	NA	NA	NA	NA	NA	NA	NA	NA	NA	2	3	1	NA	NA	0	18.376	By MS/MS	0	0	0	35075	30863	32573	22800	48520	30618	69359	26413	16628	24050	69709	63198	32500.6	27743.3	26329	21739	46960.9	34223.6	70679.4	29648.8	17903.5	24492.2	78948.6	68050.4	927.47	0	0	0	35075	30863	32573	22800	48520	30618	69359	26413	16628	24050	69709	63198	927.47	0	0	0	4	4	4	4	4	4	4	4	4	4	4	4	1	8.4	77122000	77122000	8569100	8569100	4				1108	22917;29650	True;True	23615;30696	86668;112450;112451;112452;112453;112454	55563;72033;72034;72035	55563;72035
P19338;REV__P19338	P19338	48;1	48;1	48;1	Nucleolin	NCL	sp|P19338|NUCL_HUMAN Nucleolin OS=Homo sapiens OX=9606 GN=NCL PE=1 SV=3	2	48	48	48	48	48	48	44.9	44.9	44.9	76.613	710	710;710	10.5	2	7	11	14	16	11	11	10	12	11	12	11	11	10	15	12	19	18	0	323.31	By MS/MS	0	0	94747	9785100	12076000	11730000	11071000	9908800	8482900	9887500	10917000	9329700	8759200	9109800	9847300	9.06691e+06	1.08553e+07	9.48146e+06	1.05558e+07	9.59041e+06	9.48186e+06	1.00757e+07	1.22544e+07	1.00454e+07	8.92026e+06	1.03173e+07	1.06034e+07	8056.5	0	0	94747	9785100	12076000	11730000	11071000	9908800	8482900	9887500	10917000	9329700	8759200	9109800	9847300	8056.5	0	0	19	116	120	121	118	117	117	120	121	117	120	118	119	1	44.9	8440000000	8440000000	241110000	241110000	129				1109	82;83;396;604;1701;1702;2138;2473;2821;4015;4551;8241;8242;8262;11577;12422;13289;13290;14033;14486;14990;14991;15463;16275;16276;19353;19790;19826;21578;25890;26921;27167;28455;28716;28770;32639;32640;32714;35129;35469;35470;37606;37607;38066;39292;39887;39888;40216	True;True;True;True;True;True;True;True;True;True;True;True;True;True;True;True;True;True;True;True;True;True;True;True;True;True;True;True;True;True;True;True;True;True;True;True;True;True;True;True;True;True;True;True;True;True;True;True	83;84;407;621;1744;1745;2200;2546;2901;4142;4696;8522;8523;8544;8545;11950;12823;13716;13717;14477;14947;15471;15472;15960;16792;16793;19971;20418;20454;22245;26821;27885;28137;29464;29729;29784;33760;33761;33836;36327;36682;36683;38910;38911;39384;40652;41262;41263;41600	278;279;280;281;282;283;1449;2384;2385;6702;6703;6704;6705;8453;9833;9834;11122;16044;16045;16046;18146;18147;18148;32881;32882;32883;32884;32885;32886;32887;32888;32889;32890;32967;32968;32969;32970;45179;45180;45181;45182;45183;45184;45185;48466;48467;48468;48469;48470;48471;48472;48473;48474;48475;48476;48477;48478;48479;48480;48481;48482;48483;48484;48485;51335;51336;51337;51338;51339;54442;54443;54444;54445;54446;54447;54448;54449;54450;54451;54452;56406;56407;58355;58356;58357;58358;58359;58360;58361;58362;58363;58364;58365;58366;58367;58368;58369;58370;58371;60176;60177;60178;60179;60180;63528;63529;63530;74879;74880;74881;74882;74883;74884;74885;74886;74887;74888;74889;74890;74891;74892;74893;74894;74895;74896;76284;76285;76286;76287;76361;82339;82340;82341;82342;82343;82344;82345;82346;82347;82348;97766;97767;97768;97769;97770;97771;97772;97773;97774;97775;97776;101663;101664;101665;101666;102727;102728;102729;102730;102731;102732;102733;102734;102735;102736;102737;107804;107805;107806;107807;107808;108831;109013;109014;109015;124231;124232;124233;124234;124235;124236;124480;134405;134406;134407;135794;135795;135796;135797;135798;144401;144402;144403;146331;146332;150735;150736;150737;153039;153040;153041;153042;153043;153044;153045;153046;153047;153048;153049;153050;153051;153052;154341	164;165;901;1480;4158;4159;4160;5298;6134;6135;6966;10061;10062;11415;20677;20678;20679;20680;20681;20682;20736;20737;20738;28489;28490;28491;28492;30550;30551;30552;30553;30554;30555;30556;30557;30558;30559;32549;32550;34493;34494;34495;34496;34497;34498;34499;34500;34501;34502;35806;37126;37127;37128;37129;37130;37131;37132;37133;37134;37135;38307;38308;40520;40521;47961;47962;47963;47964;47965;48830;48831;48892;52687;52688;52689;52690;52691;52692;52693;52694;52695;62639;62640;65220;65221;65849;65850;65851;65852;65853;65854;65855;65856;65857;69116;69117;69118;69747;69835;69836;69837;69838;79315;79316;79317;79493;85766;85767;86640;86641;86642;92175;92176;92177;93430;96384;96385;96386;97797;97798;97799;97800;97801;97802;97803;97804;97805;97806;98634	164;165;901;1480;4158;4160;5298;6134;6966;10061;11415;20679;20682;20736;28490;30557;32549;32550;34500;35806;37128;37131;38307;40520;40521;47964;48831;48892;52690;62640;65220;65852;69117;69747;69836;79315;79316;79493;85767;86640;86642;92175;92177;93430;96385;97801;97805;98634	568	630
P19367-4;P19367-2;P19367;P19367-3;Q2TB90	P19367-4;P19367-2;P19367;P19367-3	47;47;47;47;3	47;47;47;47;3	45;45;45;45;3	Hexokinase-1	HK1	sp|P19367-4|HXK1_HUMAN Isoform 4 of Hexokinase-1 OS=Homo sapiens OX=9606 GN=HK1;sp|P19367-2|HXK1_HUMAN Isoform 2 of Hexokinase-1 OS=Homo sapiens OX=9606 GN=HK1;sp|P19367|HXK1_HUMAN Hexokinase-1 OS=Homo sapiens OX=9606 GN=HK1 PE=1 SV=3;sp|P19367-3|HXK1_HUMA	5	47	47	45	47	47	45	49.5	49.5	47.4	101.08	905	905;916;917;921;917	11.1	NA	3	4	11	15	12	8	13	12	13	17	17	15	18	14	9	19	14	0	323.31	By MS/MS	0	1346.2	49533	6234100	5953700	6438800	5722200	4939800	4628900	4845600	4384700	5184200	5483500	3807900	4160200	5.77654e+06	5.35189e+06	5.20454e+06	5.45592e+06	4.78107e+06	5.17401e+06	4.93785e+06	4.92186e+06	5.58187e+06	5.58433e+06	4.31262e+06	4.47963e+06	4027.6	0	1346.2	49533	6234100	5953700	6438800	5722200	4939800	4628900	4845600	4384700	5184200	5483500	3807900	4160200	4027.6	0	2	14	134	130	133	133	130	133	131	133	132	131	129	131	4	49.5	3998200000	3998200000	83297000	83297000	139				1110	436;1239;1240;2099;3710;3967;5178;5179;5963;6940;9090;12512;12615;12657;12658;13293;13650;14686;15435;16660;17414;17415;19163;20159;20401;20941;22103;23209;23302;23814;24380;24553;24920;25599;26283;26376;28582;29893;30844;31154;32606;35186;35594;36295;36959;37038;39471	True;True;True;True;True;True;True;True;True;True;True;True;True;True;True;True;True;True;True;True;True;True;True;True;True;True;True;True;True;True;True;True;True;True;True;True;True;True;True;True;True;True;True;True;True;True;True	447;1272;1273;2158;3828;4092;5343;5344;6156;7165;9395;12914;13019;13063;13064;13720;14089;15161;15932;17188;17963;17964;19771;20794;21043;21595;22786;23917;24010;24535;24536;25116;25290;25682;26513;27220;27315;29593;30941;31915;32233;33727;36386;36814;37562;38243;38323;40833	1620;1621;1622;4998;4999;5000;5001;5002;5003;5004;8286;8287;8288;8289;14846;14847;14848;14849;14850;15876;15877;15878;15879;15880;15881;15882;15883;15884;15885;20567;20568;20569;20570;20571;20572;23631;27635;27636;27637;27638;27639;27640;27641;27642;27643;27644;35884;35885;35886;35887;35888;35889;35890;35891;35892;48735;48736;49025;49026;49138;49139;49140;49141;49142;51343;53011;53012;53013;57150;57151;57152;60056;60057;60058;60059;60060;60061;60062;65045;65046;65047;65048;65049;65050;65051;67849;67850;67851;74221;74222;74223;77289;77290;77987;77988;77989;77990;79805;79806;84250;84251;84252;84253;84254;84255;84256;87576;87577;87823;89756;89757;89758;89759;89760;89761;89762;89763;89764;89765;89766;89767;89768;89769;91964;91965;91966;91967;91968;91969;91970;91971;91972;91973;91974;91975;91976;92515;92516;92517;92518;92519;92520;92521;92522;92523;92524;93842;93843;93844;93845;96574;99166;99167;99527;108329;113367;113368;113369;113370;113371;113372;113373;113374;113375;113376;113377;113378;117131;117132;117133;118293;118294;118295;118296;118297;118298;118299;124069;124070;124071;124072;124073;124074;124075;124076;124077;124078;134624;134625;134626;134627;136286;136287;136288;136289;136290;136291;139412;139413;139414;139415;139416;141979;141980;141981;142299;142300;151491;151492;151493;151494;151495;151496;151497	1006;1007;1008;3104;3105;3106;5183;5184;5185;5186;9302;9303;9304;9957;9958;9959;9960;9961;9962;9963;9964;9965;13028;13029;13030;13031;14948;17378;17379;17380;22622;22623;22624;22625;22626;22627;22628;30730;30731;30936;30937;31014;31015;31016;32553;33584;33585;33586;33587;36314;38241;38242;38243;38244;38245;38246;41471;41472;41473;41474;41475;41476;43257;43258;47522;47523;49455;49456;49867;49868;49869;51082;51083;53927;53928;56150;56315;57554;57555;57556;57557;57558;57559;57560;57561;58977;58978;58979;58980;58981;59332;59333;59334;59335;59336;59337;59338;59339;60235;60236;60237;60238;61877;63595;63596;63801;69415;72640;72641;72642;72643;74974;75664;75665;75666;75667;75668;79222;79223;79224;79225;79226;79227;79228;85910;85911;85912;86944;86945;88935;88936;88937;88938;90565;90566;90567;90764;96826;96827	1007;3105;3106;5185;9302;9958;13029;13031;14948;17380;22627;30731;30937;31015;31016;32553;33584;36314;38242;41476;43257;43258;47522;49456;49869;51083;53927;56150;56315;57558;58978;59336;60236;61877;63596;63801;69415;72642;74974;75665;79226;85911;86944;88936;90566;90764;96827	569	28
P19387	P19387	4	4	4	DNA-directed RNA polymerase II subunit RPB3	POLR2C	sp|P19387|RPB3_HUMAN DNA-directed RNA polymerase II subunit RPB3 OS=Homo sapiens OX=9606 GN=POLR2C PE=1 SV=2	1	4	4	4	4	4	4	18.9	18.9	18.9	31.441	275	275	7.67	NA	1	2	2	1	NA	NA	NA	NA	1	2	1	1	1	NA	NA	NA	NA	0	50.704	By MS/MS	0	0	0	32688	21873	35578	24459	33342	23808	29797	31682	29754	24272	30858	26441	30288.8	19662	28758	23320.8	32270.6	26611.7	30364.3	35563.3	32036.4	24718.3	34948.1	28471.2	0	0	0	0	32688	21873	35578	24459	33342	23808	29797	31682	29754	24272	30858	26441	0	0	0	0	7	6	7	5	6	6	5	6	7	7	7	6	0	18.9	34767000	34767000	2483400	2483400	9				1111	5149;6689;27016;40578	True;True;True;True	5314;6899;27983;41969	20443;20444;26531;102143;102144;102145;102146;155482;155483;155484;155485;155486	12956;16654;65500;65501;99397;99398;99399;99400;99401	12956;16654;65500;99401
P19388	P19388	3	3	3	DNA-directed RNA polymerases I, II, and III subunit RPABC1	POLR2E	sp|P19388|RPAB1_HUMAN DNA-directed RNA polymerases I, II, and III subunit RPABC1 OS=Homo sapiens OX=9606 GN=POLR2E PE=1 SV=4	1	3	3	3	3	3	3	13.3	13.3	13.3	24.551	210	210	12.1	NA	NA	NA	1	1	NA	NA	NA	NA	NA	NA	NA	NA	1	2	2	NA	NA	0	19.021	By MS/MS	0	0	0	85827	64527	93693	68118	78775	59406	80047	75269	87643	67583	76436	65624	79527.6	58004.5	75732.9	64948.2	76243.8	66401.8	81570.9	84490.1	94365.9	68825.7	86567.2	70662.7	0	0	0	0	85827	64527	93693	68118	78775	59406	80047	75269	87643	67583	76436	65624	0	0	0	0	5	5	5	5	5	5	5	5	5	5	5	5	0	13.3	68243000	68243000	6203900	6203900	5				1112	8791;18096;29769	True;True;True	9087;18659;30816	34766;34767;70376;70377;70378;112843;112844	21918;44897;44898;72273;72274	21918;44897;72274
P19404	P19404	8	8	8	NADH dehydrogenase [ubiquinone] flavoprotein 2, mitochondrial	NDUFV2	sp|P19404|NDUV2_HUMAN NADH dehydrogenase [ubiquinone] flavoprotein 2, mitochondrial OS=Homo sapiens OX=9606 GN=NDUFV2 PE=1 SV=2	1	8	8	8	8	8	8	43	43	43	27.391	249	249	11.1	NA	NA	2	2	2	1	1	1	1	2	1	1	1	NA	2	2	3	3	0	80.767	By MS/MS	0	0	2863.2	228290	205130	241300	187880	190560	166350	203800	196310	197030	205500	147390	188410	211534	184395	195045	179137	184437	185940	207680	220360	212144	209279	166926	202876	0	0	0	2863.2	228290	205130	241300	187880	190560	166350	203800	196310	197030	205500	147390	188410	0	0	0	1	16	18	17	17	17	15	17	16	16	14	14	14	0	43	134990000	134990000	8999600	8999600	18				1113	88;7510;7511;12916;27069;29240;37430;40297	True;True;True;True;True;True;True;True	89;7765;7766;13329;28036;30273;30274;38727;41683	297;298;29791;29792;29793;29794;29795;29796;49992;49993;102330;102331;102332;102333;102334;102335;102336;102337;102338;110886;110887;110888;143686;143687;154576	174;175;18729;18730;18731;18732;18733;31603;31604;65619;65620;65621;65622;71041;71042;91703;91704;98800	174;18729;18731;31603;65620;71041;91704;98800	570	98
P19447	P19447	1	1	1	TFIIH basal transcription factor complex helicase XPB subunit	ERCC3	sp|P19447|ERCC3_HUMAN General transcription and DNA repair factor IIH helicase subunit XPB OS=Homo sapiens OX=9606 GN=ERCC3 PE=1 SV=1	1	1	1	1	1	1	1	2.7	2.7	2.7	89.277	782	782	5.33	NA	NA	1	1	NA	NA	NA	NA	1	NA	NA	NA	NA	NA	NA	NA	NA	NA	0.0042297	10.744	By MS/MS	0	0	0	551.11	0	0	0	0	0	0	0	700.34	0	0	0	510.661	0	0	0	0	0	0	0	754.061	0	0	0	0	0	0	0	551.11	0	0	0	0	0	0	0	700.34	0	0	0	0	0	0	0	1	0	0	0	0	0	0	0	1	0	0	0	0	2.7	1217600	1217600	28317	28317	2				1114	38626	TRUE	39959	148453;148454;148455	94836;94837	94836
P19474;P19474-2	P19474;P19474-2	3;2	3;2	3;2	E3 ubiquitin-protein ligase TRIM21	TRIM21	sp|P19474|RO52_HUMAN E3 ubiquitin-protein ligase TRIM21 OS=Homo sapiens OX=9606 GN=TRIM21 PE=1 SV=1;sp|P19474-2|RO52_HUMAN Isoform 2 of E3 ubiquitin-protein ligase TRIM21 OS=Homo sapiens OX=9606 GN=TRIM21	2	3	3	3	3	3	3	10.1	10.1	10.1	54.169	475	475;398	10.9	NA	NA	NA	NA	1	1	1	1	1	NA	NA	NA	1	1	1	2	NA	NA	0	35.781	By MS/MS	0	0	0	9429.5	7858.9	10183	11986	8599.3	10085	8932.3	8970.9	7417.2	15650	5675.2	12234	8737.41	7064.51	8231.01	11428.2	8322.98	11272.6	9102.35	10069.9	7986.16	15937.8	6427.42	13173.3	0	0	0	0	9429.5	7858.9	10183	11986	8599.3	10085	8932.3	8970.9	7417.2	15650	5675.2	12234	0	0	0	0	5	4	5	5	4	4	4	5	4	5	3	4	0	10.1	32164000	32164000	1191300	1191300	6				1115	14245;21029;27194	True;True;True	14694;21689;28167	55317;55318;55319;55320;55321;80177;102849;102850;102851;102852	35103;51327;65937;65938;65939;65940	35103;51327;65939
P19525;P19525-2	P19525;P19525-2	7;6	7;6	7;6	Interferon-induced, double-stranded RNA-activated protein kinase	EIF2AK2	sp|P19525|E2AK2_HUMAN Interferon-induced, double-stranded RNA-activated protein kinase OS=Homo sapiens OX=9606 GN=EIF2AK2 PE=1 SV=2;sp|P19525-2|E2AK2_HUMAN Isoform 2 of Interferon-induced, double-stranded RNA-activated protein kinase OS=Homo sapiens OX=960	2	7	7	7	7	7	7	13.6	13.6	13.6	62.094	551	551;510	11.8	NA	1	1	1	NA	NA	NA	NA	1	2	2	2	2	1	1	1	2	2	0	61.588	By MS/MS	0	0	0	127570	207820	150110	187540	112400	214570	100530	124700	119090	226870	83830	183400	118207	186813	121335	178813	108788	239838	102444	139977	128225	231042	94941.3	197482	0	0	0	0	127570	207820	150110	187540	112400	214570	100530	124700	119090	226870	83830	183400	0	0	0	0	11	11	10	11	11	10	11	10	10	10	10	10	0	13.6	111330000	111330000	5301500	5301500	11				1116	6701;8870;9404;11970;11971;17764;41484	True;True;True;True;True;True;True	6911;9167;9722;12355;12356;18319;42892	26566;35070;35071;35072;37176;37177;46835;46836;46837;46838;46839;46840;46841;46842;46843;69192;69193;158825;158826	16678;16679;22097;22098;23385;23386;29523;29524;29525;44122;101578	16678;22098;23386;29524;29525;44122;101578
P19623	P19623	2	2	2	Spermidine synthase	SRM	sp|P19623|SPEE_HUMAN Spermidine synthase OS=Homo sapiens OX=9606 GN=SRM PE=1 SV=1	1	2	2	2	2	2	2	6	6	6	33.824	302	302	16	NA	NA	NA	NA	NA	NA	NA	NA	NA	NA	NA	NA	NA	NA	NA	2	NA	NA	0.0011641	12.098	By MS/MS	0	0	0	21896	21704	25255	20083	18211	16885	18949	15908	20596	23580	17407	19981	20288.9	19510.1	20413.8	19148.5	17625.8	18873.4	19309.7	17856.9	22175.9	24013.6	19714.2	21515.2	0	0	0	0	21896	21704	25255	20083	18211	16885	18949	15908	20596	23580	17407	19981	0	0	0	0	2	2	2	2	2	2	2	2	2	2	2	2	0	6	7511100	7511100	500740	500740	2				1117	11195;33790	True;True	11557;34958	43768;128924	27586;82311	27586;82311
P19784	P19784	10	10	10	Casein kinase II subunit alpha	CSNK2A2	sp|P19784|CSK22_HUMAN Casein kinase II subunit alpha OS=Homo sapiens OX=9606 GN=CSNK2A2 PE=1 SV=1	1	10	10	10	10	10	10	34	34	34	41.213	350	350	11.2	NA	NA	1	2	1	2	1	1	2	2	1	2	2	2	3	NA	3	2	0	66.347	By MS/MS	0	0	3318.1	305760	327830	373200	309150	278610	252410	277380	262740	298390	295120	245590	251820	283318	294693	301661	294764	269658	282134	282661	294928	321279	300547	278142	271155	0	0	0	3318.1	305760	327830	373200	309150	278610	252410	277380	262740	298390	295120	245590	251820	0	0	0	2	12	12	12	12	12	11	12	12	12	12	12	12	0	34	143180000	143180000	7535900	7535900	12				1118	8264;10587;10799;13244;16807;22239;27621;38815;40272;40446	True;True;True;True;True;True;True;True;True;True	8548;10937;11152;13670;17340;22925;28611;40149;41657;41834	32978;41751;41752;41753;42420;42421;51137;51138;65544;65545;65546;65547;84653;84654;104533;104534;149152;154484;154485;154486;154487;154488;154489;154490;154491;155027;155028	20745;26279;26739;32404;41788;54183;67024;95304;98743;98744;98745;99092	20745;26279;26739;32404;41788;54183;67024;95304;98744;99092
P19838-2;P19838;P19838-3	P19838-2;P19838;P19838-3	11;11;7	11;11;7	11;11;7	Nuclear factor NF-kappa-B p105 subunit;Nuclear factor NF-kappa-B p50 subunit	NFKB1	sp|P19838-2|NFKB1_HUMAN Isoform 2 of Nuclear factor NF-kappa-B p105 subunit OS=Homo sapiens OX=9606 GN=NFKB1;sp|P19838|NFKB1_HUMAN Nuclear factor NF-kappa-B p105 subunit OS=Homo sapiens OX=9606 GN=NFKB1 PE=1 SV=2;sp|P19838-3|NFKB1_HUMAN Isoform 3 of Nuclea	3	11	11	11	11	11	11	15.6	15.6	15.6	105.43	969	969;968;788	10.6	NA	NA	2	5	4	NA	NA	NA	1	2	2	3	4	2	3	2	2	2	0	98.665	By MS/MS	0	0	5127.7	434140	398760	492850	398130	423090	382630	408780	450230	473640	366390	362760	381270	402276	358453	398375	379603	409495	427689	416562	505387	509972	373127	410842	410545	3082.8	0	0	5127.7	434140	398760	492850	398130	423090	382630	408780	450230	473640	366390	362760	381270	3082.8	0	0	2	21	21	21	20	21	20	21	20	21	21	21	19	1	15.6	198660000	198660000	4054400	4054400	22				1119	10368;13214;16365;17371;22667;27674;29450;30771;30772;38058;38562	True;True;True;True;True;True;True;True;True;True;True	10700;13638;16884;17919;23360;28664;30489;31840;31841;39376;39893	40904;40905;51012;51013;51014;51015;51016;63896;63897;63898;63899;63900;63901;63902;67689;67690;86007;104709;104710;104711;104712;111650;111651;116843;116844;116845;116846;116847;116848;116849;116850;146310;146311;148277	25759;32330;32331;32332;40766;40767;40768;40769;40770;43145;43146;55106;67158;67159;71548;74790;74791;74792;74793;74794;93415;94723	25759;32330;40769;43146;55106;67159;71548;74792;74794;93415;94723
P19957	P19957	5	5	5	Elafin	PI3	sp|P19957|ELAF_HUMAN Elafin OS=Homo sapiens OX=9606 GN=PI3 PE=1 SV=3	1	5	5	5	5	5	5	44.4	44.4	44.4	12.269	117	117	16.7	NA	NA	NA	NA	NA	NA	NA	NA	NA	NA	NA	NA	NA	1	1	1	3	3	0	32.427	By MS/MS	0	0	3913.5	532580	331280	714450	980850	1651100	649430	1459400	686400	782490	449890	894680	501100	493491	297794	577496	935207	1.59805e+06	725908	1.48718e+06	770490	842513	458162	1.01327e+06	539575	4682.2	0	0	3913.5	532580	331280	714450	980850	1651100	649430	1459400	686400	782490	449890	894680	501100	4682.2	0	0	1	8	8	8	8	8	8	8	8	8	8	8	8	2	44.4	408330000	408330000	68055000	68055000	8				1120	3308;5106;7449;15587;39267	True;True;True;True;True	3412;5269;7703;16088;40627	13000;13001;20311;20312;29578;60808;60809;150669;150670	8172;8173;12872;12873;18603;38754;96346;96347	8172;12873;18603;38754;96347
P19971;P19971-2	P19971;P19971-2	21;19	21;19	20;18	Thymidine phosphorylase	TYMP	sp|P19971|TYPH_HUMAN Thymidine phosphorylase OS=Homo sapiens OX=9606 GN=TYMP PE=1 SV=2;sp|P19971-2|TYPH_HUMAN Isoform 2 of Thymidine phosphorylase OS=Homo sapiens OX=9606 GN=TYMP	2	21	21	20	21	21	20	51	51	44.2	49.955	482	482;487	9.94	NA	2	3	8	6	7	6	7	7	7	7	7	5	5	4	3	6	5	0	164.17	By MS/MS	0	0	3556.5	1436700	2301100	1776400	2774500	1230100	2385300	864960	932130	1729700	3302400	1045600	1746300	1.33125e+06	2.0685e+06	1.43588e+06	2.64539e+06	1.19057e+06	2.6662e+06	881427	1.04632e+06	1.86238e+06	3.36312e+06	1.18419e+06	1.88038e+06	0	0	0	3556.5	1436700	2301100	1776400	2774500	1230100	2385300	864960	932130	1729700	3302400	1045600	1746300	0	0	0	2	50	50	51	52	47	51	47	48	51	52	49	50	0	51	1286600000	1286600000	53608000	53608000	52				1121	329;2352;2353;2683;2708;3558;5394;6107;10652;12350;20176;22105;23839;25252;29027;30625;36144;37335;37336;38366;39648	True;True;True;True;True;True;True;True;True;True;True;True;True;True;True;True;True;True;True;True;True	338;2421;2422;2761;2786;3671;5567;5568;6307;11003;12747;20811;22788;24561;26087;30045;31691;37389;38630;38631;39690;41016	1248;9240;9241;9242;9243;9244;9245;9246;9247;9248;9249;9250;9251;9252;9253;9254;9255;9256;9257;9258;9259;9260;9261;9262;9263;10618;10619;10701;10702;10703;14174;14175;14176;14177;14178;14179;21378;21379;24196;24197;24198;24199;41968;41969;41970;41971;48222;48223;48224;48225;77336;77337;84260;84261;84262;89867;89868;89869;89870;89871;89872;95145;95146;95147;110029;110030;110031;110032;110033;110034;110035;116343;116344;138676;138677;143331;143332;143333;143334;143335;143336;143337;143338;143339;143340;143341;143342;143343;143344;143345;143346;147505;147506;152212;152213	5792;5793;5794;5795;5796;5797;5798;5799;5800;6633;6634;6695;6696;8895;8896;8897;8898;13534;13535;15296;15297;26423;26424;26425;26426;30404;30405;49488;49489;53932;53933;57627;60982;70496;70497;70498;74465;88488;88489;91476;91477;91478;91479;91480;91481;91482;91483;91484;91485;94184;97233;97234	5797;5799;6633;6696;8896;13535;15296;26424;30404;49489;53933;57627;60982;70497;74465;88489;91479;91480;94184;97234	571	294
P20020-6;P20020;P20020-4;P20020-1;P20020-5;P20020-2	P20020-6;P20020;P20020-4;P20020-1;P20020-5;P20020-2	17;17;17;17;16;16	6;6;6;6;5;5	6;6;6;6;5;5	Plasma membrane calcium-transporting ATPase 1	ATP2B1	sp|P20020-6|AT2B1_HUMAN Isoform K of Plasma membrane calcium-transporting ATPase 1 OS=Homo sapiens OX=9606 GN=ATP2B1;sp|P20020|AT2B1_HUMAN Plasma membrane calcium-transporting ATPase 1 OS=Homo sapiens OX=9606 GN=ATP2B1 PE=1 SV=4;sp|P20020-4|AT2B1_HUMAN Iso	6	17	6	6	17	6	6	18.3	7.4	7.4	130.62	1184	1184;1220;1249;1258;1171;1176	8.47	NA	NA	1	2	3	1	2	1	1	NA	NA	NA	NA	NA	1	2	1	NA	0	40.977	By MS/MS	0	0	3784	325340	335710	342410	273860	290310	267830	257200	284280	347540	280400	232720	241970	301461	301776	276773	261116	280982	299370	262096	319107	374199	285556	263566	260549	0	0	0	3784	325340	335710	342410	273860	290310	267830	257200	284280	347540	280400	232720	241970	0	0	0	2	8	8	8	8	8	8	8	8	7	8	8	8	0	18.3	76716000	76716000	1534300	1534300	8				1122	963;7158;8278;8358;14333;14545;16726;17539;18363;18388;19511;25602;27486;30171;30172;33985;41036	False;True;True;False;True;True;False;True;False;True;False;False;False;False;False;False;False	989;7405;8565;8646;14789;15008;17255;18089;18936;18961;20132;26516;28473;31225;31226;35157;42434	3933;28604;28605;33025;33026;33027;33312;55714;55715;56600;56601;56602;56603;56604;65223;68404;71209;71210;71300;71301;75416;96584;96585;96586;96587;96588;96589;96590;104031;104032;114492;114493;114494;114495;114496;114497;114498;114499;114500;114501;114502;114503;129599;157131;157132;157133;157134;157135;157136;157137;157138;157139;157140	2430;18009;20775;20960;35365;35366;35943;35944;41592;43609;45489;45555;48300;61882;66688;73368;73369;73370;73371;73372;73373;73374;73375;73376;73377;73378;73379;73380;82742;100508;100509;100510;100511;100512;100513;100514;100515	2430;18009;20775;20960;35366;35944;41592;43609;45489;45555;48300;61882;66688;73377;73379;82742;100514
P20042	P20042	9	9	9	Eukaryotic translation initiation factor 2 subunit 2	EIF2S2	sp|P20042|IF2B_HUMAN Eukaryotic translation initiation factor 2 subunit 2 OS=Homo sapiens OX=9606 GN=EIF2S2 PE=1 SV=2	1	9	9	9	9	9	9	28.5	28.5	28.5	38.388	333	333	8	1	3	3	6	4	NA	2	NA	NA	2	2	3	3	2	3	1	NA	NA	0	60.847	By MS/MS	0	0	0	363590	376280	403110	349650	343770	273230	308650	303340	349010	292180	284450	272390	336904	338245	325837	333379	332724	305406	314526	340502	375782	297553	322152	293305	0	0	0	0	363590	376280	403110	349650	343770	273230	308650	303340	349010	292180	284450	272390	0	0	0	0	15	14	14	15	14	13	14	14	14	14	13	15	0	28.5	344750000	344750000	17238000	17238000	17				1123	5652;7924;11560;11994;17622;28592;28593;33376;33377	True;True;True;True;True;True;True;True;True	5836;8198;11932;12379;18173;18174;29603;29604;34529;34530	22441;22442;22443;22444;22445;22446;22447;31593;31594;45114;45115;45116;45117;46936;46937;68704;68705;68706;68707;68708;108352;108353;108354;108355;108356;108357;108358;108359;108360;127132;127133;127134;127135;127136;127137	14195;14196;14197;14198;19867;28451;29576;29577;43801;43802;43803;69433;69434;69435;69436;81215;81216	14198;19867;28451;29577;43801;69433;69435;81215;81216	572	120
P20073-2;P20073	P20073-2;P20073	18;18	18;18	18;18	Annexin A7	ANXA7	sp|P20073-2|ANXA7_HUMAN Isoform 2 of Annexin A7 OS=Homo sapiens OX=9606 GN=ANXA7;sp|P20073|ANXA7_HUMAN Annexin A7 OS=Homo sapiens OX=9606 GN=ANXA7 PE=1 SV=3	2	18	18	18	18	18	18	37.1	37.1	37.1	50.315	466	466;488	9.48	NA	4	3	10	14	13	12	11	12	13	15	13	12	11	6	3	3	4	0	277.13	By MS/MS	0	0	17341	3188500	2534100	3446200	2404000	2812600	2065500	2538800	2079800	2593600	2252600	2233800	2216000	2.95448e+06	2.27795e+06	2.78559e+06	2.29213e+06	2.72222e+06	2.30874e+06	2.58713e+06	2.33459e+06	2.79255e+06	2.29402e+06	2.52988e+06	2.38615e+06	835.71	0	0	17341	3188500	2534100	3446200	2404000	2812600	2065500	2538800	2079800	2593600	2252600	2233800	2216000	835.71	0	0	4	90	88	88	88	86	88	88	86	88	88	89	87	1	37.1	2323300000	2323300000	110630000	110630000	95				1124	2924;4086;5447;6749;8898;13390;14051;19575;22089;24804;27584;29175;31763;31882;35721;35973;35974;38834	True;True;True;True;True;True;True;True;True;True;True;True;True;True;True;True;True;True	3015;3016;4214;5624;6962;9195;13823;14495;20199;22771;22772;25549;28574;30198;30199;32853;32974;36943;37206;37207;37208;37209;40168	11554;11555;11556;11557;11558;11559;11560;11561;11562;11563;11564;11565;16362;16363;16364;16365;16366;16367;16368;16369;16370;21559;21560;21561;21562;21563;21564;21565;21566;26804;26805;26806;26807;26808;35158;35159;35160;35161;35162;35163;35164;35165;35166;35167;35168;35169;35170;35171;51805;51806;51807;51808;51809;51810;54498;54499;54500;54501;54502;54503;75598;75599;84186;84187;84188;84189;84190;84191;84192;84193;84194;84195;84196;84197;84198;84199;84200;93389;93390;93391;93392;93393;93394;93395;93396;93397;93398;104417;104418;104419;104420;104421;104422;104423;104424;104425;104426;110603;110604;110605;120647;120648;120649;120650;120651;120652;120653;121048;121049;121050;121051;121052;121053;121054;121055;121056;121057;121058;121059;136875;136876;137969;137970;137971;137972;137973;137974;137975;137976;137977;137978;137979;137980;137981;137982;137983;137984;137985;137986;137987;137988;137989;137990;137991;137992;137993;137994;137995;137996;137997;137998;137999;138000;138001;138002;138003;138004;149224;149225	7263;7264;7265;7266;7267;7268;10229;10230;10231;10232;10233;10234;10235;13644;13645;13646;13647;16827;16828;16829;22146;22147;22148;22149;22150;22151;22152;22153;22154;22155;22156;22157;22158;32837;32838;32839;34545;34546;34547;34548;34549;34550;48413;53892;53893;53894;53895;53896;53897;53898;53899;59931;59932;59933;59934;59935;59936;66950;66951;66952;66953;66954;66955;70870;70871;70872;70873;77144;77145;77415;77416;77417;77418;77419;77420;77421;77422;77423;77424;77425;77426;87336;88032;88033;88034;88035;88036;88037;88038;88039;88040;88041;88042;95353;95354	7264;10235;13644;16829;22157;32839;34547;48413;53898;59936;66952;70872;77145;77416;87336;88038;88042;95353	573;574;575;576	248;344;439;447
P20290;P20290-2;Q96K17-3	P20290;P20290-2	7;6;2	7;6;2	5;4;0	Transcription factor BTF3	BTF3	sp|P20290|BTF3_HUMAN Transcription factor BTF3 OS=Homo sapiens OX=9606 GN=BTF3 PE=1 SV=1;sp|P20290-2|BTF3_HUMAN Isoform 2 of Transcription factor BTF3 OS=Homo sapiens OX=9606 GN=BTF3	3	7	7	5	7	7	5	49	49	45.1	22.168	206	206;162;78	10	NA	1	1	3	4	2	1	1	1	3	2	2	2	2	1	1	3	2	0	61.296	By MS/MS	0	0	25869	845930	811130	859840	774520	743020	734990	787940	1088400	1071000	691320	675020	791180	783842	729140	695016	738479	719145	821544	802940	1.22174e+06	1.15315e+06	704032	764491	851928	0	0	0	25869	845930	811130	859840	774520	743020	734990	787940	1088400	1071000	691320	675020	791180	0	0	0	2	11	11	11	11	11	11	11	12	11	11	11	11	0	49	650770000	650770000	65077000	65077000	12				1125	3145;20792;22108;34891;34892;35397;39332	True;True;True;True;True;True;True	3247;21440;22791;36080;36081;36607;40691	12331;12332;12333;12334;79160;79161;79162;84279;84280;133315;133316;133317;133318;133319;133320;133321;133322;133323;133324;133325;133326;133327;133328;133329;133330;133331;133332;133333;135494;135495;150910;150911	7750;7751;50655;53946;85069;85070;85071;85072;85073;85074;86468;96483	7751;50655;53946;85069;85074;86468;96483
P20336	P20336	3	1	1	Ras-related protein Rab-3A	RAB3A	sp|P20336|RAB3A_HUMAN Ras-related protein Rab-3A OS=Homo sapiens OX=9606 GN=RAB3A PE=1 SV=1	1	3	1	1	3	1	1	14.1	6.8	6.8	24.984	220	220	17	NA	NA	NA	NA	NA	NA	NA	NA	NA	NA	NA	NA	NA	NA	NA	NA	1	NA	0	36.414	By MS/MS	0	0	0	43164	57972	42338	35937	33258	22700	35584	26783	25727	23969	33567	34394	39995.9	52112.1	34222.2	34264.7	32189.3	25373.2	36261.4	30064.1	27700.5	24409.7	38016.1	37034.8	0	0	0	0	43164	57972	42338	35937	33258	22700	35584	26783	25727	23969	33567	34394	0	0	0	0	1	1	1	1	1	1	1	1	1	1	1	1	0	14.1	17730000	17730000	1363900	1363900	1				1126	24392;35780;37320	False;False;True	25128;37005;38614	92016;92017;92018;92019;137143;137144;137145;137146;143288	58999;59000;59001;87516;87517;91449	58999;87517;91449
P20338	P20338	6	6	5	Ras-related protein Rab-4A	RAB4A	sp|P20338|RAB4A_HUMAN Ras-related protein Rab-4A OS=Homo sapiens OX=9606 GN=RAB4A PE=1 SV=3	1	6	6	5	6	6	5	32.1	32.1	25.7	24.389	218	218	9.92	NA	1	2	2	NA	NA	NA	NA	NA	NA	1	1	NA	NA	1	3	1	NA	0	50.555	By MS/MS	0	0	1668.2	186230	172700	195350	150610	155140	112640	139660	114600	130940	157640	124610	120660	172561	155243	157903	143602	150155	125905	142319	128639	140984	160539	141126	129924	0	0	0	1668.2	186230	172700	195350	150610	155140	112640	139660	114600	130940	157640	124610	120660	0	0	0	1	7	7	7	7	7	7	7	7	7	7	7	7	0	32.1	96555000	96555000	6896800	6896800	7				1127	6531;11446;13281;17624;18353;25180	True;True;True;True;True;True	6739;11812;13708;18176;18926;26002	25955;25956;25957;44653;44654;51307;51308;68711;68712;71181;94890;94891	16316;16317;28171;32534;43805;45465;60817	16317;28171;32534;43805;45465;60817
P20339-2;P20339	P20339-2;P20339	9;9	9;9	7;7	Ras-related protein Rab-5A	RAB5A	sp|P20339-2|RAB5A_HUMAN Isoform 2 of Ras-related protein Rab-5A OS=Homo sapiens OX=9606 GN=RAB5A;sp|P20339|RAB5A_HUMAN Ras-related protein Rab-5A OS=Homo sapiens OX=9606 GN=RAB5A PE=1 SV=2	2	9	9	7	9	9	7	59.7	59.7	48.8	22.178	201	201;215	9	NA	2	1	5	6	5	2	2	2	2	2	2	1	2	1	1	3	3	0	96.241	By MS/MS	0	0	4895.6	981930	1118800	1001600	955780	933290	732940	907600	839880	933950	728320	699480	734470	909860	1.00571e+06	809602	911304	903301	819252	924878	942772	1.00559e+06	741712	792193	790864	0	0	0	4895.6	981930	1118800	1001600	955780	933290	732940	907600	839880	933950	728320	699480	734470	0	0	0	1	23	24	23	22	21	22	23	20	22	21	20	22	0	59.7	424550000	424550000	38596000	38596000	32				1128	4248;12247;13477;13530;16059;20157;24517;25988;27891	True;True;True;True;True;True;True;True;True	4381;12640;13911;13967;16568;20792;25254;26922;28886	17011;17012;17013;47881;47882;47883;47884;47885;47886;47887;47888;47889;47890;47891;52165;52166;52167;52168;52169;52170;52171;52172;52173;52174;52175;52500;52501;52502;62691;62692;62693;77286;77287;92432;92433;98128;98129;98130;98131;98132;105603;105604	10618;10619;10620;30175;30176;30177;30178;30179;30180;30181;33085;33086;33087;33088;33089;33090;33091;33092;33093;33094;33095;33270;33271;39930;39931;49453;59267;59268;62876;62877;62878;67716	10618;30181;33095;33270;39931;49453;59267;62877;67716
P20340-2;P20340;P20340-4;P20340-3;Q9NRW1;Q9NRW1-2;Q53S08;Q9H0N0	P20340-2;P20340;P20340-4	15;14;13;6;6;5;3;2	15;14;13;6;6;5;3;2	14;13;12;6;5;4;3;2	Ras-related protein Rab-6A	RAB6A	sp|P20340-2|RAB6A_HUMAN Isoform 2 of Ras-related protein Rab-6A OS=Homo sapiens OX=9606 GN=RAB6A;sp|P20340|RAB6A_HUMAN Ras-related protein Rab-6A OS=Homo sapiens OX=9606 GN=RAB6A PE=1 SV=3;sp|P20340-4|RAB6A_HUMAN Isoform 4 of Ras-related protein Rab-6A OS=	8	15	15	14	15	15	14	67.3	67.3	62	23.548	208	208;208;175;104;208;195;254;254	11	NA	1	1	3	5	4	4	5	4	4	6	7	7	6	6	4	6	2	0	125.21	By MS/MS	0	0	2947.5	2025800	1937900	1975200	1719800	1660100	1684600	1852000	1632100	1666800	1862200	1538200	1541100	1.87711e+06	1.74201e+06	1.59657e+06	1.63977e+06	1.60676e+06	1.88298e+06	1.88726e+06	1.83205e+06	1.79466e+06	1.89644e+06	1.74208e+06	1.65943e+06	0	0	0	2947.5	2025800	1937900	1975200	1719800	1660100	1684600	1852000	1632100	1666800	1862200	1538200	1541100	0	0	0	2	40	41	40	40	40	38	39	37	38	38	39	39	0	67.3	1664700000	1664700000	128050000	128050000	42				1129	2218;7240;10132;15625;23533;24436;30148;30149;31168;32948;33743;34189;36207;37337;40495	True;True;True;True;True;True;True;True;True;True;True;True;True;True;True	2283;7489;10462;10463;16126;24245;25172;31202;31203;32248;34080;34908;35363;37471;38632;41885	8717;28868;28869;28870;28871;28872;28873;28874;28875;28876;28877;39965;39966;39967;39968;39969;60997;60998;88730;88731;88732;88733;88734;88735;88736;88737;88738;88739;88740;92215;92216;114418;114419;114420;114421;114422;114423;114424;114425;114426;114427;118351;118352;125436;128678;130440;130441;130442;130443;130444;139040;139041;139042;139043;139044;139045;143347;143348;143349;143350;143351;143352;143353;143354;143355;143356;155200;155201;155202;155203;155204;155205;155206;155207;155208	5464;18169;18170;18171;18172;18173;18174;18175;18176;18177;18178;18179;25145;25146;25147;38848;38849;56906;56907;56908;56909;56910;59127;59128;73331;73332;73333;73334;73335;73336;75700;80126;82164;83261;83262;88709;88710;91486;91487;91488;99207;99208;99209;99210	5464;18176;25147;38849;56907;59128;73331;73336;75700;80126;82164;83261;88709;91486;99207	577;578	151;177
P20585	P20585	2	2	2	DNA mismatch repair protein Msh3	MSH3	sp|P20585|MSH3_HUMAN DNA mismatch repair protein Msh3 OS=Homo sapiens OX=9606 GN=MSH3 PE=1 SV=4	1	2	2	2	2	2	2	2	2	2	127.41	1137	1137	14.5	NA	NA	NA	NA	NA	NA	NA	NA	NA	NA	NA	NA	1	NA	NA	1	NA	NA	0.0013928	11.986	By MS/MS	0	0	0	8171	7350.9	9628.8	6176.3	6018.5	5640.5	7348.3	4701.3	6462.5	5111.3	6675.4	4948.5	7571.28	6607.86	7783.04	5888.89	5825.11	6304.74	7488.19	5277.25	6958.22	5205.29	7560.19	5328.45	0	0	0	0	8171	7350.9	9628.8	6176.3	6018.5	5640.5	7348.3	4701.3	6462.5	5111.3	6675.4	4948.5	0	0	0	0	2	2	2	2	2	2	2	2	2	2	2	2	0	2	1285900	1285900	22560	22560	2				1130	4129;6826	True;True	4261;7041	16553;27095	10346;16994	10346;16994
P20591;P20591-2	P20591;P20591-2	36;27	36;27	31;22	Interferon-induced GTP-binding protein Mx1;Interferon-induced GTP-binding protein Mx1, N-terminally processed	MX1	sp|P20591|MX1_HUMAN Interferon-induced GTP-binding protein Mx1 OS=Homo sapiens OX=9606 GN=MX1 PE=1 SV=4;sp|P20591-2|MX1_HUMAN Isoform 2 of Interferon-induced GTP-binding protein Mx1 OS=Homo sapiens OX=9606 GN=MX1	2	36	36	31	36	36	31	58.8	58.8	49.2	75.519	662	662;508	10.4	NA	4	5	11	14	6	3	3	5	5	5	7	5	6	8	7	11	10	0	323.31	By MS/MS	0	0	15005	795810	5934300	785290	5614700	556660	8890400	817910	2691600	885380	8140800	649520	7127800	737401	5.33445e+06	634757	5.35343e+06	538773	9.93735e+06	833481	3.02134e+06	953295	8.29049e+06	735611	7.67508e+06	0	0	0	15005	795810	5934300	785290	5614700	556660	8890400	817910	2691600	885380	8140800	649520	7127800	0	0	0	5	66	79	63	78	56	78	63	75	64	79	60	78	0	58.8	2930600000	2930600000	88806000	88806000	81				1131	899;1295;2442;2555;3415;5269;6714;6715;7727;9665;10149;14720;15483;15554;15661;15860;17683;19106;19939;20858;22151;24540;26027;26833;33028;34088;35319;35689;37617;39510;39739;39740;40164;40165;40660;41127	True;True;True;True;True;True;True;True;True;True;True;True;True;True;True;True;True;True;True;True;True;True;True;True;True;True;True;True;True;True;True;True;True;True;True;True	922;1327;2513;2514;2630;3521;5439;6924;6925;7992;9986;10480;15195;15980;16055;16162;16366;18236;19710;20570;21511;22835;25277;26962;27794;34161;35262;36529;36910;38921;40873;41109;41110;41545;41546;42053;42529	3682;3683;5187;5188;5189;5190;5191;5192;9683;9684;9685;9686;9687;9688;9689;9690;9691;10182;13457;20936;20937;26617;26618;26619;26620;26621;26622;26623;26624;26625;30750;38210;38211;40030;40031;40032;57235;57236;57237;60251;60252;60253;60254;60255;60256;60257;60640;60641;60642;60643;60644;61167;61168;61169;61170;61171;61172;61173;61943;61944;68928;68929;73996;76688;79499;79500;84397;84398;84399;92474;92475;98281;98282;101347;101348;101349;125747;125748;130010;130011;130012;135244;135245;136766;136767;144448;144449;144450;144451;144452;144453;151635;151636;151637;151638;152541;152542;154130;154131;154132;154133;154134;154135;154136;154137;154138;154139;155741;155742;157454;157455;157456;157457;157458;157459	2279;3234;3235;6061;6062;6063;6064;6065;6066;6343;8463;13255;13256;16714;16715;16716;16717;19331;24027;25185;25186;36366;36367;38355;38356;38357;38358;38359;38360;38361;38681;38682;38965;38966;38967;39448;43935;43936;47356;49089;50870;50871;54018;59303;62973;62974;65010;65011;80329;80330;82995;82996;82997;86284;87266;92206;92207;92208;96904;96905;96906;97457;97458;98490;98491;98492;98493;98494;98495;98496;98497;98498;98499;99590;99591;100733;100734;100735;100736;100737;100738	2279;3234;6064;6343;8463;13256;16714;16717;19331;24027;25185;36366;38356;38682;38967;39448;43936;47356;49089;50870;54018;59303;62973;65011;80329;82996;86284;87266;92207;96905;97457;97458;98498;98499;99591;100735	579	479
P20592;P20592-2	P20592	17;5	12;2	12;2	Interferon-induced GTP-binding protein Mx2	MX2	sp|P20592|MX2_HUMAN Interferon-induced GTP-binding protein Mx2 OS=Homo sapiens OX=9606 GN=MX2 PE=1 SV=1	2	17	12	12	17	12	12	29.4	20.6	20.6	82.088	715	715;201	9.87	NA	1	2	2	2	2	2	3	3	2	1	1	NA	NA	2	1	4	2	0	323.31	By MS/MS	0	0	0	96068	505590	99579	422260	88530	609320	91943	178160	82284	655040	77062	539480	89017	454484	80490.6	402611	85685.3	681075	93693.4	199986	88595.8	667085	87276.2	580902	0	0	0	0	96068	505590	99579	422260	88530	609320	91943	178160	82284	655040	77062	539480	0	0	0	0	18	21	17	20	14	21	18	21	15	21	15	21	0	29.4	190270000	190270000	4640700	4640700	21				1132	2555;3425;4938;5270;5957;6281;15661;19939;24298;24406;27218;27507;34088;37609;38856;39510;41732	False;True;True;True;True;True;False;False;True;True;True;True;False;True;True;False;True	2630;3532;5097;5440;6150;6484;16162;20570;25032;25142;28194;28494;35262;38913;40190;40873;43149	10182;13501;19739;20938;20939;23612;23613;24911;24912;61167;61168;61169;61170;61171;61172;61173;76688;91653;92075;92076;102937;102938;104101;104102;130010;130011;130012;144409;144410;144411;144412;144413;144414;149289;149290;149291;149292;149293;149294;149295;149296;151635;151636;151637;151638;159863	6343;8490;12490;13257;14939;15712;38965;38966;38967;49089;58784;59038;65990;66731;66732;82995;82996;82997;92182;92183;92184;95402;95403;95404;95405;95406;95407;95408;96904;96905;96906;102242	6343;8490;12490;13257;14939;15712;38967;49089;58784;59038;65990;66732;82996;92183;95402;96905;102242
P20618	P20618	6	6	6	Proteasome subunit beta type-1	PSMB1	sp|P20618|PSB1_HUMAN Proteasome subunit beta type-1 OS=Homo sapiens OX=9606 GN=PSMB1 PE=1 SV=2	1	6	6	6	6	6	6	32	32	32	26.489	241	241	9.32	NA	NA	1	3	4	4	3	3	2	3	3	3	1	1	2	2	1	1	0	98.087	By MS/MS	0	0	1712.3	1036600	1111600	1207100	1081100	1005000	868720	887250	868450	933810	1007900	738710	894740	960518	999238	975709	1.03079e+06	972707	971022	904141	974842	1.00544e+06	1.02643e+06	836622	963440	0	0	0	1712.3	1036600	1111600	1207100	1081100	1005000	868720	887250	868450	933810	1007900	738710	894740	0	0	0	1	24	24	24	24	24	24	24	24	24	24	24	24	0	32	1007900000	1007900000	71992000	71992000	24				1133	1672;7659;7810;9064;13564;26692	True;True;True;True;True;True	1713;1714;7924;8077;9368;14002;27647	6600;6601;6602;6603;30470;30471;30472;30473;30474;30475;30476;30477;30478;31097;31098;35746;35747;35748;35749;35750;35751;52643;52644;52645;52646;52647;52648;52649;100811;100812;100813;100814;100815;100816;100817;100818;100819	4097;4098;4099;4100;19162;19163;19164;19550;22541;22542;22543;22544;33352;33353;33354;33355;33356;33357;64658;64659;64660;64661;64662;64663	4098;19162;19550;22542;33357;64659	580	172
P20645	P20645	4	4	4	Cation-dependent mannose-6-phosphate receptor	M6PR	sp|P20645|MPRD_HUMAN Cation-dependent mannose-6-phosphate receptor OS=Homo sapiens OX=9606 GN=M6PR PE=1 SV=1	1	4	4	4	4	4	4	24.2	24.2	24.2	30.993	277	277	6.46	NA	2	3	3	1	NA	NA	NA	NA	NA	NA	1	1	1	1	NA	NA	NA	0	83.079	By MS/MS	0	0	0	56993	80723	75206	60685	75741	83860	74271	89937	74156	68986	69553	75415	52809.9	72563.4	60789.7	57861.1	73307.3	93735.5	75684.9	100955	79844.3	70254.5	78771.9	81205.5	0	0	0	0	56993	80723	75206	60685	75741	83860	74271	89937	74156	68986	69553	75415	0	0	0	0	6	6	7	5	6	7	6	7	6	6	5	5	0	24.2	120030000	120030000	8573300	8573300	7				1134	14160;16089;17015;32087	True;True;True;True	14607;16599;16600;17559;33193	54964;54965;62809;62810;62811;62812;62813;66392;66393;121920;121921;121922;121923	34869;40000;40001;42323;77950;77951;77952	34869;40001;42323;77952	581	277
P20674	P20674	6	6	6	Cytochrome c oxidase subunit 5A, mitochondrial	COX5A	sp|P20674|COX5A_HUMAN Cytochrome c oxidase subunit 5A, mitochondrial OS=Homo sapiens OX=9606 GN=COX5A PE=1 SV=2	1	6	6	6	6	6	6	32.7	32.7	32.7	16.762	150	150	13.4	NA	NA	NA	NA	NA	NA	1	1	2	2	2	2	3	5	5	6	3	NA	0	76.223	By MS/MS	0	0	3375.4	632740	583360	574320	681300	628900	521290	582420	666290	411350	706500	573710	601050	586299	524393	464228	649596	608692	582678	593508	747916	442904	719491	649752	647200	0	0	0	3375.4	632740	583360	574320	681300	628900	521290	582420	666290	411350	706500	573710	601050	0	0	0	2	20	21	21	21	21	18	20	21	21	21	21	20	0	32.7	866430000	866430000	72203000	72203000	21				1135	14575;17978;23071;30796;40702;40703	True;True;True;True;True;True	15041;15042;18537;23776;31866;42097;42098	56721;56722;56723;56724;56725;56726;56727;56728;69968;69969;69970;69971;87104;87105;87106;87107;87108;87109;87110;87111;87112;87113;116945;116946;116947;116948;116949;116950;116951;116952;155870;155871	36039;36040;36041;36042;36043;36044;36045;36046;36047;44621;55848;55849;55850;55851;55852;74851;74852;74853;74854;99690;99691	36047;44621;55851;74852;99690;99691	582	82
P20700	P20700	45	42	42	Lamin-B1	LMNB1	sp|P20700|LMNB1_HUMAN Lamin-B1 OS=Homo sapiens OX=9606 GN=LMNB1 PE=1 SV=2	1	45	42	42	45	42	42	63.5	60.4	60.4	66.408	586	586	8.63	2	7	8	22	19	13	9	9	10	10	9	7	5	4	10	9	7	4	0	323.31	By MS/MS	0	873.98	15500	3450900	3242100	4863100	4133000	4396000	3755800	4636300	4756800	3018400	2680700	4192900	4053900	3.19762e+06	2.91438e+06	3.93089e+06	3.94068e+06	4.25475e+06	4.19809e+06	4.72456e+06	5.33955e+06	3.24993e+06	2.72999e+06	4.74865e+06	4.36517e+06	3205.2	0	873.98	15500	3450900	3242100	4863100	4133000	4396000	3755800	4636300	4756800	3018400	2680700	4192900	4053900	3205.2	0	1	7	112	110	113	112	111	108	111	113	108	110	110	110	1	63.5	3307700000	3307700000	94506000	94506000	115				1136	1166;1669;2242;2369;2864;2865;5255;5471;7117;8738;10695;10976;11885;17627;17770;18699;18700;19752;19989;20449;20917;20993;20994;21121;21122;22467;22655;22656;23490;23984;24014;24015;24427;24779;26962;26963;27136;27284;28594;28781;28782;32872;32873;33226;36870	True;True;True;True;True;True;True;True;True;True;True;True;True;True;True;True;True;True;True;True;True;True;True;True;True;True;False;False;True;False;True;True;True;True;True;True;True;True;True;True;True;True;True;True;True	1198;1710;2307;2438;2944;2945;5425;5649;7362;9034;11047;11333;12264;18179;18325;19291;19292;20377;20620;21093;21571;21649;21650;21651;21783;21784;23156;23348;23349;24201;24710;24741;24742;25163;25524;27926;27927;28106;28263;29605;29795;29796;34002;34003;34369;38150	4723;4724;4725;4726;6584;6585;6586;6587;6588;6589;6590;6591;6592;6593;6594;8821;9322;9323;11298;11299;11300;11301;11302;11303;11304;11305;11306;11307;11308;11309;11310;20880;20881;20882;20883;21651;21652;21653;21654;28445;28446;34623;34624;34625;42109;42110;42111;42112;42113;42114;43014;43015;43016;43017;46446;46447;46448;46449;46450;46451;68716;68717;69220;69221;72472;72473;76177;76178;76179;76180;76181;76811;76812;78121;78122;78123;78124;78125;78126;78127;79713;80052;80053;80054;80055;80056;80057;80058;80059;80555;80556;80557;85316;85317;85951;85952;85953;85954;85955;85956;85957;85958;85959;85960;85961;85962;85963;85964;85965;88584;88585;90438;90439;90440;90441;90442;90443;90444;90445;90446;90447;90577;90578;90579;90580;90581;90582;90583;92151;92152;92153;92154;92155;92156;92157;92158;92159;92160;93308;101872;101873;101874;101875;101876;101877;101878;101879;101880;101881;102608;102609;102610;102611;103266;103267;108361;108362;108363;108364;108365;108366;108367;108368;108369;109045;109046;109047;109048;109049;109050;109051;109052;109053;109054;109055;109056;109057;125150;125151;125152;125153;125154;125155;126506;126507;126508;141624;141625;141626	2949;4081;4082;4083;4084;4085;4086;4087;4088;4089;4090;4091;5525;5831;5832;7096;7097;7098;7099;7100;7101;7102;7103;7104;13222;13223;13224;13688;13689;13690;13691;13692;17910;17911;21836;26525;26526;27108;27109;29272;29273;29274;29275;43808;43809;44137;46314;46315;48758;48759;49167;49956;51010;51227;51228;51229;51230;51606;51607;51608;54649;54650;54651;55067;55068;55069;55070;55071;55072;55073;55074;55075;55076;55077;55078;56804;57984;57985;57986;57987;58069;58070;58071;58072;58073;58074;58075;59085;59086;59087;59088;59089;59090;59885;65327;65328;65329;65330;65331;65332;65333;65334;65335;65783;65784;65785;65786;66184;69437;69438;69439;69440;69441;69442;69443;69444;69851;69852;69853;69854;69855;79928;79929;79930;79931;79932;80817;90331;90332;90333;90334	2949;4090;5525;5831;7097;7101;13223;13691;17911;21836;26526;27109;29274;43809;44137;46314;46315;48759;49167;49956;51010;51229;51230;51606;51608;54650;55071;55074;56804;57986;58072;58074;59086;59885;65329;65335;65784;66184;69439;69851;69855;79929;79931;80817;90333	583	249
P20810-5;P20810-10;P20810-6;P20810-9;P20810-7;P20810-8;P20810-2;P20810;P20810-4;P20810-3	P20810-5;P20810-10;P20810-6;P20810-9;P20810-7;P20810-8;P20810-2;P20810;P20810-4;P20810-3	44;44;43;42;41;36;35;35;34;28	44;44;43;42;41;36;35;35;34;28	44;44;43;42;41;36;35;35;34;28	Calpastatin	CAST	sp|P20810-5|ICAL_HUMAN Isoform 5 of Calpastatin OS=Homo sapiens OX=9606 GN=CAST;sp|P20810-10|ICAL_HUMAN Isoform 10 of Calpastatin OS=Homo sapiens OX=9606 GN=CAST;sp|P20810-6|ICAL_HUMAN Isoform 6 of Calpastatin OS=Homo sapiens OX=9606 GN=CAST;sp|P20810-9|IC	10	44	44	44	44	44	44	60.8	60.8	60.8	81.168	756	756;769;791;750;772;686;695;708;667;590	9.49	1	6	11	22	18	12	8	14	15	18	19	21	17	12	9	7	10	5	0	323.31	By MS/MS	0	1362	80208	6186400	6056800	6791100	4978700	5436800	4476500	5231100	4834800	5775900	7661500	4922600	4826000	5.73234e+06	5.44457e+06	5.4893e+06	4.74702e+06	5.2621e+06	5.00366e+06	5.33069e+06	5.4271e+06	6.21896e+06	7.80238e+06	5.57507e+06	5.19655e+06	30736	0	1362	80208	6186400	6056800	6791100	4978700	5436800	4476500	5231100	4834800	5775900	7661500	4922600	4826000	30736	0	2	21	132	137	134	131	133	128	130	131	134	136	132	127	7	60.8	5366300000	5366300000	145030000	145030000	144				1137	64;494;508;3478;4385;4952;5828;7500;7541;8774;9696;11780;11781;16000;16001;19488;19491;20243;20495;20580;20709;21892;27735;27882;27883;31137;31306;31307;31375;31376;31998;31999;32574;33117;33539;33540;33646;34034;35840;36640;36701;36840;37247;39554	True;True;True;True;True;True;True;True;True;True;True;True;True;True;True;True;True;True;True;True;True;True;True;True;True;True;True;True;True;True;True;True;True;True;True;True;True;True;True;True;True;True;True;True	65;508;522;3587;4524;5111;6017;7755;7796;9070;10019;12157;12158;16507;16508;20108;20111;20880;21139;21226;21356;22566;28726;28877;28878;32213;32386;32387;32456;32457;33095;33096;33693;34250;34695;34696;34806;35206;35207;37066;37067;37912;37973;37974;38116;38539;40918	209;210;211;212;213;214;215;1913;1914;1915;1916;1917;1918;1919;1920;1921;1922;1976;1977;13756;13757;13758;13759;13760;13761;13762;13763;13764;17550;17551;17552;19774;19775;19776;23209;23210;29756;29757;29758;29759;29760;29761;29762;29763;29764;29882;34735;34736;38292;46016;46017;46018;46019;62473;62474;62475;62476;62477;62478;62479;62480;62481;62482;62483;62484;62485;62486;62487;75337;75338;75345;75346;77569;77570;78273;78274;78275;78531;78823;78824;83447;83448;83449;83450;83451;104942;104943;104944;104945;104946;105557;105558;105559;105560;105561;105562;105563;105564;105565;105566;105567;105568;105569;105570;105571;105572;118245;118802;118803;118804;118805;118806;118807;118808;118809;118810;118811;118812;118813;118814;118815;118816;118817;119086;119087;119088;119089;119090;119091;119092;119093;119094;119095;121504;121505;121506;121507;121508;121509;121510;121511;123948;123949;123950;123951;123952;123953;123954;123955;123956;123957;126098;127749;127750;127751;128184;128185;128186;128187;128188;128189;128190;128191;128192;129794;129795;129796;129797;129798;129799;129800;129801;129802;129803;129804;129805;129806;129807;129808;129809;129810;129811;129812;137417;137418;140673;140674;140675;140676;140677;140678;140679;140680;140681;140682;140683;140684;140685;140686;140891;140892;140893;140894;140895;140896;140897;140898;140899;140900;140901;140902;141445;141446;141447;141448;143023;143024;143025;143026;143027;143028;151841;151842;151843;151844	121;122;123;124;1176;1177;1178;1179;1180;1181;1182;1183;1184;1219;8647;8648;8649;8650;8651;8652;11003;11004;12513;12514;12515;14675;18707;18708;18709;18710;18711;18712;18788;21895;24090;29028;29029;29030;39773;39774;39775;39776;39777;39778;39779;39780;39781;39782;39783;39784;39785;48255;48256;48259;49607;49608;50032;50186;50396;50397;50398;53404;67313;67314;67315;67316;67680;67681;67682;67683;67684;67685;67686;67687;67688;67689;75623;75982;75983;75984;75985;75986;75987;75988;75989;76167;76168;76169;76170;76171;76172;76173;76174;77690;77691;77692;77693;77694;77695;77696;77697;79146;79147;79148;80550;81589;81590;81857;81858;82850;82851;82852;82853;82854;82855;82856;82857;82858;82859;82860;82861;82862;82863;87674;87675;87676;89739;89740;89741;89885;89886;89887;89888;89889;89890;89891;89892;90206;90207;91286;91287;91288;91289;97008;97009;97010	122;1180;1219;8649;11003;12514;14675;18711;18788;21895;24090;29028;29030;39774;39783;48255;48259;49607;50032;50186;50396;53404;67314;67681;67689;75623;75985;75989;76169;76173;77691;77694;79148;80550;81589;81590;81857;82859;87675;89741;89888;90206;91288;97010	584;585;586	84;167;460
P20839-2;P20839-4;P20839;P20839-3;P20839-7;P20839-5;P20839-6	P20839-2;P20839-4;P20839;P20839-3;P20839-7;P20839-5;P20839-6	2;2;2;2;2;2;2	1;1;1;1;1;1;1	1;1;1;1;1;1;1	Inosine-5-monophosphate dehydrogenase 1	IMPDH1	sp|P20839-2|IMDH1_HUMAN Isoform 2 of Inosine-5-monophosphate dehydrogenase 1 OS=Homo sapiens OX=9606 GN=IMPDH1;sp|P20839-4|IMDH1_HUMAN Isoform 4 of Inosine-5-monophosphate dehydrogenase 1 OS=Homo sapiens OX=9606 GN=IMPDH1;sp|P20839|IMDH1_HUMAN Inosine-5	7	2	1	1	2	1	1	4.3	2.7	2.7	52.597	489	489;509;514;563;566;589;599	17	NA	NA	NA	NA	NA	NA	NA	NA	NA	NA	NA	NA	NA	NA	NA	NA	1	NA	0.0067393	6.4393	By MS/MS	0	0	0	9777.9	11875	11188	9523.9	10088	10881	12965	9510.3	13713	12432	7881.8	10851	9060.24	10674.7	9043.36	9080.72	9763.85	12162.4	13211.8	10675.4	14764.9	12660.6	8926.49	11684.2	0	0	0	0	9777.9	11875	11188	9523.9	10088	10881	12965	9510.3	13713	12432	7881.8	10851	0	0	0	0	1	1	1	1	1	1	1	1	1	1	1	1	0	4.3	0	0	0	0	1				1138	8274;17598	False;True	8561;18149	33010;33011;33012;33013;68625	20766;20767;20768;43758	20766;43758
P20933	P20933	5	5	5	N(4)-(beta-N-acetylglucosaminyl)-L-asparaginase;Glycosylasparaginase alpha chain;Glycosylasparaginase beta chain	AGA	sp|P20933|ASPG_HUMAN N(4)-(beta-N-acetylglucosaminyl)-L-asparaginase OS=Homo sapiens OX=9606 GN=AGA PE=1 SV=2	1	5	5	5	5	5	5	17.6	17.6	17.6	37.208	346	346	8.83	NA	NA	NA	2	4	3	3	3	3	3	2	2	2	1	1	1	NA	NA	0	48.569	By MS/MS	0	1060.3	3436.2	206440	184210	243230	225480	233760	173550	171520	120630	115390	119420	220780	206110	191288	165590	196605	214988	226249	193988	174785	135408	124241	121616	250043	221935	2394.3	0	1060.3	3436.2	206440	184210	243230	225480	233760	173550	171520	120630	115390	119420	220780	206110	2394.3	0	1	2	12	12	12	12	11	11	12	12	12	10	12	12	1	17.6	224260000	224260000	14951000	14951000	12				1139	2331;25717;25834;30561;35462	True;True;True;True;True	2398;26643;26764;31626;36674	9177;9178;97077;97078;97079;97080;97081;97082;97083;97084;97085;97528;97529;97530;97531;97532;97533;97534;97535;97536;116053;116054;116055;116056;116057;116058;116059;116060;135766;135767	5750;62188;62189;62190;62480;62481;62482;62483;74307;74308;86622;86623	5750;62189;62483;74307;86622
P20936-2;P20936-4;P20936;P20936-3	P20936-2;P20936-4;P20936;P20936-3	2;2;2;1	2;2;2;1	2;2;2;1	Ras GTPase-activating protein 1	RASA1	sp|P20936-2|RASA1_HUMAN Isoform 2 of Ras GTPase-activating protein 1 OS=Homo sapiens OX=9606 GN=RASA1;sp|P20936-4|RASA1_HUMAN Isoform 4 of Ras GTPase-activating protein 1 OS=Homo sapiens OX=9606 GN=RASA1;sp|P20936|RASA1_HUMAN Ras GTPase-activating protein	4	2	2	2	2	2	2	3	3	3	100.4	870	870;880;1047;539	15.5	NA	NA	NA	NA	NA	NA	NA	NA	NA	NA	NA	NA	NA	1	1	1	1	NA	0.00072745	13.21	By MS/MS	0	0	0	18391	15051	18322	17080	18943	25611	17030	14430	18658	23634	14034	23071	17041.2	13529.6	14809.8	16285.2	18334.3	28627	17354.2	16197.8	20089.2	24068.6	15894.1	24842.4	0	0	0	0	18391	15051	18322	17080	18943	25611	17030	14430	18658	23634	14034	23071	0	0	0	0	2	2	2	2	2	2	2	2	2	2	2	2	0	3	23968000	23968000	469960	469960	2				1140	23005;29691	True;True	23704;30737	86908;86909;112610;112611	55722;72120	55722;72120
P20962	P20962	5	5	5	Parathymosin	PTMS	sp|P20962|PTMS_HUMAN Parathymosin OS=Homo sapiens OX=9606 GN=PTMS PE=1 SV=2	1	5	5	5	5	5	5	28.4	28.4	28.4	11.53	102	102	6.77	1	4	3	5	2	1	1	1	2	2	3	3	1	1	NA	NA	NA	NA	0	57.42	By MS/MS	0	0	3025.6	879270	1302400	1418600	1064100	1476800	1623400	1165700	1723500	970420	796200	995690	1042500	814735	1.17075e+06	1.14667e+06	1.01458e+06	1.42935e+06	1.81457e+06	1.18789e+06	1.93464e+06	1.04486e+06	810840	1.12766e+06	1.12254e+06	0	0	0	3025.6	879270	1302400	1418600	1064100	1476800	1623400	1165700	1723500	970420	796200	995690	1042500	0	0	0	2	15	17	17	17	16	16	17	17	16	16	16	16	0	28.4	1312400000	1312400000	437480000	437480000	17				1141	160;161;31904;34369;34370	True;True;True;True;True	161;162;32998;35545;35546	568;569;570;571;572;573;574;575;576;577;121166;121167;131147;131148;131149;131150;131151;131152;131153;131154;131155;131156;131157;131158;131159;131160;131161;131162;131163;131164	346;347;348;349;77491;77492;83728;83729;83730;83731;83732;83733;83734;83735;83736;83737;83738;83739;83740	346;348;77491;83730;83739
P21127;P21127-6;P21127-2;P21127-3;P21127-8;P21127-9;P21127-10;Q9UQ88-9;Q9UQ88-10;Q9UQ88-4;P21127-5;Q9UQ88-3;Q9UQ88-2;P21127-4;P21127-12;Q9UQ88;Q9UQ88-5	P21127;P21127-6;P21127-2;P21127-3;P21127-8;P21127-9;P21127-10;Q9UQ88-9;Q9UQ88-10;Q9UQ88-4;P21127-5;Q9UQ88-3;Q9UQ88-2;P21127-4;P21127-12;Q9UQ88;Q9UQ88-5	2;2;2;2;2;2;1;1;1;1;1;1;1;1;1;1;1	2;2;2;2;2;2;1;1;1;1;1;1;1;1;1;1;1	2;2;2;2;2;2;1;1;1;1;1;1;1;1;1;1;1	Cyclin-dependent kinase 11B;Cyclin-dependent kinase 11A	CDK11B;CDK11A	sp|P21127|CD11B_HUMAN Cyclin-dependent kinase 11B OS=Homo sapiens OX=9606 GN=CDK11B PE=1 SV=4;sp|P21127-6|CD11B_HUMAN Isoform SV5 of Cyclin-dependent kinase 11B OS=Homo sapiens OX=9606 GN=CDK11B;sp|P21127-2|CD11B_HUMAN Isoform SV1 of Cyclin-dependent kinas	17	2	2	2	2	2	2	2.6	2.6	2.6	92.619	795	795;738;782;781;772;748;565;531;439;770;526;779;780;461;439;783;397	11.2	NA	NA	1	NA	NA	NA	NA	NA	NA	NA	NA	NA	1	1	1	NA	NA	NA	0.0033647	11.007	By MS/MS	0	0	0	11572	9494.7	16754	11221	9804.4	8887.3	9826.4	7966.9	10279	6594.8	7919.5	6302.6	10722.7	8534.96	13542.4	10698.8	9489.36	9933.89	10013.5	8942.91	11067.5	6716.06	8969.19	6786.52	0	0	0	0	11572	9494.7	16754	11221	9804.4	8887.3	9826.4	7966.9	10279	6594.8	7919.5	6302.6	0	0	0	0	2	2	2	2	2	2	2	2	2	2	2	2	0	2.6	8138300	8138300	208680	208680	2				1142	7324;9019	True;True	7575;9320	29119;35561;35562;35563	18322;22418	18322;22418
P51993;P21217;P51993-2;Q11128	P51993;P21217;P51993-2;Q11128	3;3;3;3	3;3;3;3	3;3;3;3	Alpha-(1,3)-fucosyltransferase 6;Galactoside 3(4)-L-fucosyltransferase;Alpha-(1,3)-fucosyltransferase 5	FUT6;FUT3;FUT5	sp|P51993|FUT6_HUMAN Alpha-(1,3)-fucosyltransferase 6 OS=Homo sapiens OX=9606 GN=FUT6 PE=1 SV=1;sp|P21217|FUT3_HUMAN Galactoside 3(4)-L-fucosyltransferase OS=Homo sapiens OX=9606 GN=FUT3 PE=2 SV=1;sp|P51993-2|FUT6_HUMAN Isoform 2 of Alpha-(1,3)-fucosyltran	4	3	3	3	3	3	3	12.3	12.3	12.3	41.859	359	359;361;364;374	16	NA	NA	NA	NA	NA	NA	NA	NA	NA	NA	NA	NA	1	1	1	NA	2	2	0	22.079	By MS/MS	0	0	0	213410	205850	181880	164800	131570	148400	131950	157380	232840	261020	83889	114570	197747	185042	147015	157131	127342	165876	134462	176660	250701	265820	95008.1	123367	0	0	0	0	213410	205850	181880	164800	131570	148400	131950	157380	232840	261020	83889	114570	0	0	0	0	4	4	4	4	4	4	4	4	4	4	4	4	0	12.3	72408000	72408000	3811000	3811000	4				1143	12633;25726;41423	True;True;True	13038;26652;42828	49066;49067;97103;97104;158632;158633;158634	30967;62205;62206;101448	30967;62205;101448
P21266	P21266	2	1	1	Glutathione S-transferase Mu 3	GSTM3	sp|P21266|GSTM3_HUMAN Glutathione S-transferase Mu 3 OS=Homo sapiens OX=9606 GN=GSTM3 PE=1 SV=3	1	2	1	1	2	1	1	9.8	5.8	5.8	26.559	225	225	15	NA	NA	NA	NA	NA	NA	NA	NA	NA	NA	NA	NA	NA	NA	1	NA	NA	NA	0.005158	7.9303	By MS/MS	0	0	0	0	0	0	0	1078.1	771.46	978.94	0	0	0	0	746.14	0	0	0	0	1043.46	862.309	997.577	0	0	0	0	803.43	0	0	0	0	0	0	0	0	1078.1	771.46	978.94	0	0	0	0	746.14	0	0	0	0	0	0	0	0	1	1	1	0	0	0	0	1	0	9.8	265500	265500	15618	15618	1				1144	19172;22792	False;True	19781;23489	74260;74261;74262;86361	47550;47551;55343	47551;55343
P21281	P21281	11	11	5	V-type proton ATPase subunit B, brain isoform	ATP6V1B2	sp|P21281|VATB2_HUMAN V-type proton ATPase subunit B, brain isoform OS=Homo sapiens OX=9606 GN=ATP6V1B2 PE=1 SV=3	1	11	11	5	11	11	5	28.6	28.6	15.3	56.5	511	511	11	NA	1	1	2	2	2	2	3	3	2	3	3	4	3	2	1	4	3	0	118.9	By MS/MS	0	0	10659	756600	683190	802670	681030	636580	574420	599380	623160	753300	628360	551830	554390	701069	614132	648805	649339	616125	642065	610791	699502	811084	639914	624972	596957	0	0	0	10659	756600	683190	802670	681030	636580	574420	599380	623160	753300	628360	551830	554390	0	0	0	3	26	27	27	27	26	27	27	27	26	26	26	25	0	28.6	299400000	299400000	11976000	11976000	28				1145	4570;8789;14075;14650;20949;26041;27775;28715;31406;32364;37176	True;True;True;True;True;True;True;True;True;True;True	4716;9085;14520;15122;21603;26976;28766;29728;32487;33479;38465	18213;18214;18215;18216;34762;34763;34764;54604;57044;57045;57046;57047;57048;57049;79817;79818;98323;98324;98325;98326;105105;108829;108830;119221;119222;119223;119224;119225;119226;119227;119228;123124;123125;123126;123127;123128;123129;123130;123131;123132;142830	11461;11462;11463;21916;34611;36235;36236;36237;51093;63004;63005;63006;63007;67413;69745;69746;76268;76269;78690;78691;78692;78693;78694;78695;78696;78697;78698;91134	11463;21916;34611;36237;51093;63006;67413;69745;76268;78696;91134
P21283	P21283	6	6	6	V-type proton ATPase subunit C 1	ATP6V1C1	sp|P21283|VATC1_HUMAN V-type proton ATPase subunit C 1 OS=Homo sapiens OX=9606 GN=ATP6V1C1 PE=1 SV=4	1	6	6	6	6	6	6	14.4	14.4	14.4	43.941	382	382	12.6	NA	NA	NA	NA	1	NA	NA	1	1	2	2	2	1	1	2	4	1	NA	0	52.162	By MS/MS	0	0	0	174810	163640	179760	137780	170930	123030	145260	138630	142950	138480	143320	136720	161980	147099	145302	131369	165438	137518	148025	155613	153915	141026	162316	147218	0	0	0	0	174810	163640	179760	137780	170930	123030	145260	138630	142950	138480	143320	136720	0	0	0	0	9	9	9	8	10	8	9	9	9	8	9	8	0	14.4	92203000	92203000	3414900	3414900	11				1146	3622;17400;26750;33965;33966;34973	True;True;True;True;True;True	3736;17949;27710;35137;35138;36164	14463;14464;67795;67796;101007;101008;101009;129531;129532;129533;129534;129535;133698;133699;133700;133701;133702;133703	9083;43219;64794;64795;82702;82703;82704;82705;82706;85335;85336	9083;43219;64795;82702;82706;85336
P21291	P21291	6	6	6	Cysteine and glycine-rich protein 1	CSRP1	sp|P21291|CSRP1_HUMAN Cysteine and glycine-rich protein 1 OS=Homo sapiens OX=9606 GN=CSRP1 PE=1 SV=3	1	6	6	6	6	6	6	46.1	46.1	46.1	20.567	193	193	10.3	NA	NA	NA	1	2	2	2	1	3	3	3	2	2	NA	2	2	NA	1	0	98.411	By MS/MS	0	0	0	134000	134120	160470	142780	142450	106060	131040	123450	146570	173420	112850	125200	124165	120563	129709	136136	137873	118550	133535	138574	157813	176609	127808	134813	0	0	0	0	134000	134120	160470	142780	142450	106060	131040	123450	146570	173420	112850	125200	0	0	0	0	18	18	19	19	18	19	19	19	19	18	18	19	0	46.1	230200000	230200000	19183000	19183000	19				1147	5303;14030;14825;16341;16495;27638	True;True;True;True;True;True	5474;14474;15301;16860;17015;28628	21042;21043;21044;21045;21046;21047;21048;21049;21050;54436;54437;57672;57673;57674;57675;57676;57677;57678;57679;57680;63811;63812;64424;64425;64426;104581	13324;13325;13326;13327;13328;13329;34487;34488;36655;36656;36657;36658;36659;36660;36661;40711;40712;41080;67068	13327;34488;36655;40711;41080;67068
P21333-2;P21333	P21333-2;P21333	92;92	92;92	86;86	Filamin-A	FLNA	sp|P21333-2|FLNA_HUMAN Isoform 2 of Filamin-A OS=Homo sapiens OX=9606 GN=FLNA;sp|P21333|FLNA_HUMAN Filamin-A OS=Homo sapiens OX=9606 GN=FLNA PE=1 SV=4	2	92	92	86	92	92	86	47.3	47.3	45.3	280.01	2639	2639;2647	9.92	NA	9	11	37	37	24	19	21	18	22	24	21	26	23	21	18	22	17	0	323.31	By MS/MS	0	661.53	87575	8173200	8757500	6822600	7048300	5439200	6764700	5213000	7948200	9404400	11342000	4060000	5096900	7.57332e+06	7.87228e+06	5.51477e+06	6.72031e+06	5.26443e+06	7.56132e+06	5.31224e+06	8.92192e+06	1.01258e+07	1.15506e+07	4.59813e+06	5.48825e+06	3981.4	0	661.53	87575	8173200	8757500	6822600	7048300	5439200	6764700	5213000	7948200	9404400	11342000	4060000	5096900	3981.4	0	1	24	222	224	220	220	215	213	213	225	232	230	206	207	3	47.3	4795100000	4795100000	35520000	35520000	248				1148	1028;1146;1445;1667;1755;1787;1842;1904;1957;2522;2806;3020;3698;3962;4460;4613;4667;4668;4771;4772;5289;5290;5555;5556;5629;5630;6126;6977;8133;8134;8408;9145;9146;10477;11271;11272;12351;12732;13385;13394;15030;15993;17270;17518;18610;18790;19283;19855;21379;22756;23675;24331;24939;30842;31398;32705;33397;33400;33489;33571;33862;35367;35553;35570;36289;37536;37567;37568;37858;38294;38311;38372;38586;38617;38901;39195;39211;39212;39473;39619;39755;39758;39936;39948;40305;40409;40788;41056;41069;41496;41782;41912	True;True;True;True;True;True;True;True;True;True;True;True;True;True;True;True;True;True;True;True;True;True;True;True;True;True;True;True;True;True;True;True;True;True;True;True;True;True;True;True;True;True;True;True;True;True;True;True;True;True;True;True;True;True;True;True;True;True;True;True;True;True;True;True;True;True;True;True;True;True;True;True;True;True;True;True;True;True;True;True;True;True;True;True;True;True;True;True;True;True;True;True	1058;1176;1479;1708;1802;1835;1890;1954;2012;2596;2885;3119;3813;4087;4601;4759;4814;4815;4816;4922;4923;5460;5461;5736;5737;5813;5814;6327;7208;8412;8413;8697;9455;9456;10824;11634;11635;12748;13142;13818;13827;15511;16500;17818;18068;19197;19382;19895;20484;22045;23450;24393;25066;25711;25712;31913;32479;33827;34551;34554;34644;34727;35031;36577;36771;36788;37556;38839;38870;38871;39169;39618;39635;39696;39918;39950;40239;40554;40570;40571;40835;40986;41125;41128;41312;41324;41691;41797;42183;42454;42467;42904;43201;43335	4228;4229;4230;4231;4232;4233;4234;4235;4236;4237;4238;4639;5689;5690;5691;5692;6575;6576;6577;6578;6579;6580;6581;6582;6955;6956;7092;7093;7094;7095;7331;7332;7555;7556;7557;7558;7754;7755;7756;10025;10026;10027;10028;11058;11884;14755;14756;14757;14758;14759;14760;14761;14762;15849;15850;15851;15852;15853;15854;15855;15856;17820;17821;17822;17823;17824;17825;18373;18374;18578;18579;18580;18581;18582;18583;18584;18585;19021;19022;19023;19024;19025;21001;21002;21003;21004;21005;21006;21007;21008;21009;21010;21011;21012;21013;21014;21015;21996;21997;21998;21999;22360;22361;22362;22363;22364;24292;24293;24294;27780;27781;32440;32441;32442;32443;32444;33497;33498;33499;33500;33501;36098;36099;36100;36101;36102;41396;41397;41398;41399;41400;41401;41402;41403;41404;44020;44021;44022;44023;44024;48226;48227;48228;48229;49354;49355;49356;49357;49358;49359;49360;51766;51767;51768;51769;51770;51771;51772;51824;51825;51826;51827;51828;51829;51830;51831;51832;51833;51834;58493;58494;58495;58496;62443;62444;62445;62446;62447;62448;67249;67250;67251;67252;67253;67254;67255;67256;67257;68302;68303;68304;68305;68306;72145;72811;72812;72813;72814;72815;72816;72817;72818;72819;72820;74600;74601;74602;76460;76461;76462;76463;81604;81605;86259;89229;89230;89231;89232;91800;91801;93958;93959;93960;93961;93962;93963;93964;117126;117127;119184;119185;119186;119187;119188;124463;124464;124465;127213;127214;127220;127221;127562;127563;127564;127565;127566;127567;127568;127569;127570;127908;127909;129139;129140;129141;129142;129143;129144;135391;136140;136141;136142;136199;136200;136201;139373;139374;139375;139376;139377;139378;139379;139380;139381;144089;144090;144091;144250;144251;144252;144253;144254;144255;144256;144257;144258;144259;144260;144261;145525;147209;147210;147296;147297;147298;147299;147300;147301;147302;147303;147304;147528;147529;148373;148374;148375;148436;149435;150432;150433;150487;150488;150489;150490;151501;151502;152100;152101;152102;152577;152578;152579;152590;152591;152592;152593;152594;152595;152596;152597;153313;153314;153346;153347;154599;154600;154900;154901;156195;156196;157219;157220;157221;157222;157223;157224;157225;157226;157227;157228;157268;157269;158857;158858;158859;158860;158861;158862;158863;158864;158865;158866;160067;160068;160069;160070;160581;160582;160583;160584	2620;2621;2622;2623;2624;2625;2626;2891;3532;3533;3534;4079;4321;4394;4395;4396;4531;4532;4696;4697;4698;4816;6238;6239;6240;6241;6242;6243;6921;7458;7459;9263;9264;9265;9266;9941;9942;9943;9944;11197;11198;11199;11569;11570;11701;11702;11703;11704;11705;11706;12016;12017;12018;12019;12020;13305;13306;13307;13927;13928;13929;14139;14140;14141;15356;15357;15358;17463;20413;20414;20415;21081;21082;21083;22760;22761;22762;22763;26037;26038;26039;26040;26041;27761;27762;27763;30406;30407;30408;30409;30410;30411;30412;31162;31163;31164;31165;31166;31167;32816;32817;32818;32819;32850;32851;32852;32853;32854;32855;32856;32857;32858;32859;37219;37220;37221;37222;39758;39759;39760;39761;42851;42852;42853;42854;42855;42856;43543;43544;43545;46111;46523;46524;46525;46526;47778;48942;52242;55269;55270;57230;57231;58879;60298;60299;60300;74970;76234;76235;76236;76237;76238;76239;79479;79480;81265;81266;81267;81272;81471;81472;81473;81474;81475;81476;81477;81478;81678;81679;82439;82440;82441;82442;82443;86390;86846;86847;86883;88918;88919;88920;88921;88922;88923;91955;91956;92068;92069;92070;92071;92072;92073;92074;92075;92076;92931;94000;94001;94050;94051;94052;94053;94054;94197;94198;94199;94774;94823;95512;96177;96178;96225;96226;96832;97154;97155;97156;97482;97488;97489;97490;97491;97492;97493;97494;97965;97966;97990;98817;98818;99020;99908;100566;100567;100568;100569;100570;100571;100602;100603;101597;102360;102361;102362;102363;102691;102692;102693	2626;2891;3532;4079;4321;4395;4531;4697;4816;6239;6921;7458;9265;9941;11199;11569;11703;11706;12017;12018;13305;13307;13927;13928;14139;14141;15357;17463;20413;20415;21083;22760;22763;26039;27761;27762;30407;31166;32819;32858;37219;39758;42856;43543;46111;46525;47778;48942;52242;55269;57230;58879;60300;74970;76236;79479;81266;81272;81475;81678;82443;86390;86846;86883;88922;91955;92068;92069;92931;94000;94054;94199;94774;94823;95512;96178;96225;96226;96832;97156;97482;97492;97966;97990;98818;99020;99908;100566;100602;101597;102361;102693	587;588	297;2466
P21397;P21397-2	P21397;P21397-2	18;15	18;15	16;13	Amine oxidase [flavin-containing] A	MAOA	sp|P21397|AOFA_HUMAN Amine oxidase [flavin-containing] A OS=Homo sapiens OX=9606 GN=MAOA PE=1 SV=1;sp|P21397-2|AOFA_HUMAN Isoform 2 of Amine oxidase [flavin-containing] A OS=Homo sapiens OX=9606 GN=MAOA	2	18	18	16	18	18	16	42.3	42.3	40	59.681	527	527;394	10.9	NA	1	1	4	6	4	4	4	3	7	8	9	5	4	4	3	6	5	0	139.9	By MS/MS	0	0	32339	2751300	2820000	3461200	2963900	2770400	2567600	3131100	2687200	2216100	2480000	2514100	2761700	2.54937e+06	2.53495e+06	2.79772e+06	2.82598e+06	2.68138e+06	2.86997e+06	3.19071e+06	3.0164e+06	2.38609e+06	2.5256e+06	2.84733e+06	2.97375e+06	4375.5	0	0	32339	2751300	2820000	3461200	2963900	2770400	2567600	3131100	2687200	2216100	2480000	2514100	2761700	4375.5	0	0	3	56	57	57	57	57	57	56	58	56	56	58	55	1	42.3	1903700000	1903700000	67989000	67989000	59				1149	6427;7725;9541;9982;11674;13138;17682;17719;17917;18449;19818;23120;25969;37325;38523;38810;40642;41849	True;True;True;True;True;True;True;True;True;True;True;True;True;True;True;True;True;True	6633;7990;9859;10310;12047;13558;18235;18272;18476;19026;20446;23827;26902;38619;39854;40144;42034;42035;43270	25565;25566;25567;25568;25569;25570;25571;30731;30732;30733;30734;30735;30736;30737;30738;30739;30740;37712;37713;37714;37715;39334;39335;39336;45551;45552;45553;50684;50685;50686;50687;50688;50689;50690;50691;50692;50693;68926;68927;69015;69016;69767;69768;69769;71516;71517;76335;76336;87305;87306;87307;98060;98061;98062;98063;143301;143302;143303;148130;148131;149131;149132;149133;149134;149135;149136;155695;155696;155697;155698;155699;155700;155701;155702;155703;155704;160370;160371	16093;16094;16095;16096;16097;19315;19316;19317;19318;19319;19320;19321;19322;23722;23723;24767;24768;24769;28745;28746;32087;32088;32089;32090;32091;32092;32093;32094;32095;43933;43934;44005;44006;44496;44497;44498;45707;48870;48871;55960;55961;62825;62826;62827;91457;94636;95293;95294;95295;95296;99556;99557;99558;99559;99560;99561;102555;102556;102557	16093;19321;23722;24767;28745;32094;43933;44005;44498;45707;48870;55961;62826;91457;94636;95294;99560;102556	589	445
P21399	P21399	14	14	14	Cytoplasmic aconitate hydratase	ACO1	sp|P21399|ACOC_HUMAN Cytoplasmic aconitate hydratase OS=Homo sapiens OX=9606 GN=ACO1 PE=1 SV=3	1	14	14	14	14	14	14	20.2	20.2	20.2	98.398	889	889	10.5	NA	NA	2	4	5	2	NA	NA	1	1	1	1	1	2	2	3	4	2	0	111.57	By MS/MS	0	0	0	334330	295130	344550	287280	272050	209490	312080	328510	310690	241430	244130	243770	309791	265298	278503	273912	263308	234160	318021	368755	334522	245869	276488	262487	0	0	0	0	334330	295130	344550	287280	272050	209490	312080	328510	310690	241430	244130	243770	0	0	0	0	20	21	21	20	20	20	21	21	21	21	20	21	0	20.2	211080000	211080000	5025700	5025700	21				1150	4386;5917;5955;6426;10890;14087;15260;17432;17641;20331;26902;27849;37214;41609	True;True;True;True;True;True;True;True;True;True;True;True;True;True	4525;6108;6148;6632;11245;14532;15753;17981;18193;20973;27865;28843;38506;43022	17553;17554;23487;23488;23489;23490;23491;23607;23608;23609;25563;25564;42761;42762;54639;59433;59434;67907;67908;68774;77816;101578;101579;101580;101581;105409;105410;142954;142955;159316;159317	11005;14856;14857;14934;14935;14936;14937;16092;26946;34639;37814;43295;43835;49761;65160;65161;67576;67577;91228;101892;101893	11005;14857;14935;16092;26946;34639;37814;43295;43835;49761;65160;67577;91228;101893
P21589-2;P21589	P21589-2;P21589	1;1	1;1	1;1	5-nucleotidase	NT5E	sp|P21589-2|5NTD_HUMAN Isoform 2 of 5-nucleotidase OS=Homo sapiens OX=9606 GN=NT5E;sp|P21589|5NTD_HUMAN 5-nucleotidase OS=Homo sapiens OX=9606 GN=NT5E PE=1 SV=1	2	1	1	1	1	1	1	3.2	3.2	3.2	57.948	524	524;574	17	NA	NA	NA	NA	NA	NA	NA	NA	NA	NA	NA	NA	NA	NA	NA	NA	1	NA	0	34.845	By MS/MS	0	0	0	8734	7029.7	7247.7	6052.9	5723.4	10590	6444.7	7230.8	10738	9855.7	4156.7	7821.6	8092.96	6319.13	5858.38	5771.23	5539.49	11837.1	6567.39	8116.63	11561.7	10036.9	4707.65	8422.16	0	0	0	0	8734	7029.7	7247.7	6052.9	5723.4	10590	6444.7	7230.8	10738	9855.7	4156.7	7821.6	0	0	0	0	1	1	1	1	1	1	1	1	1	1	1	1	0	3.2	0	0	0	0	1				1151	38906	TRUE	40244	149446	95520	95520
P21675-10;P21675-11;P21675-8;P21675-6;P21675-7;P21675-3;P21675-5;P21675-9;P21675;P21675-2;P21675-12;P21675-4	P21675-10;P21675-11;P21675-8;P21675-6;P21675-7;P21675-3;P21675-5;P21675-9;P21675;P21675-2;P21675-12;P21675-4	1;1;1;1;1;1;1;1;1;1;1;1	1;1;1;1;1;1;1;1;1;1;1;1	1;1;1;1;1;1;1;1;1;1;1;1	Transcription initiation factor TFIID subunit 1	TAF1	sp|P21675-10|TAF1_HUMAN Isoform 2h of Transcription initiation factor TFIID subunit 1 OS=Homo sapiens OX=9606 GN=TAF1;sp|P21675-11|TAF1_HUMAN Isoform 2i of Transcription initiation factor TFIID subunit 1 OS=Homo sapiens OX=9606 GN=TAF1;sp|P21675-8|TAF1_HUM	12	1	1	1	1	1	1	1.3	1.3	1.3	174.43	1528	1528;1540;1592;1801;1803;1832;1835;1837;1872;1893;1895;1906	1	1	NA	NA	NA	NA	NA	NA	NA	NA	NA	NA	NA	NA	NA	NA	NA	NA	NA	0.0056531	6.7656	By MS/MS	0	0	0	0	0	0	0	0	0	0	0	0	0	0	0	0	0	0	0	0	0	0	0	0	0	0	0	0	0	0	0	0	0	0	0	0	0	0	0	0	0	0	0	0	0	0	0	0	0	0	0	0	0	0	0	0	0	0	0	0	1.3	74016	74016	1104.7	1104.7	1				1152	34156	TRUE	35330	130283	83160	83160
P21741-2;P21741	P21741-2;P21741	2;2	2;2	2;2	Midkine	MDK	sp|P21741-2|MK_HUMAN Isoform 2 of Midkine OS=Homo sapiens OX=9606 GN=MDK;sp|P21741|MK_HUMAN Midkine OS=Homo sapiens OX=9606 GN=MDK PE=1 SV=1	2	2	2	2	2	2	2	29.9	29.9	29.9	9.5122	87	87;143	8	NA	NA	NA	1	1	1	NA	NA	NA	NA	NA	NA	NA	NA	NA	NA	1	NA	0	30.117	By MS/MS	0	0	0	21350	20097	19280	16293	30300	22435	22408	27611	26319	28670	30980	39514	19783	18065.6	15584.2	15534.8	29326.4	25077	22834.6	30993.6	28337.9	29197.2	35086.2	42548	0	0	0	0	21350	20097	19280	16293	30300	22435	22408	27611	26319	28670	30980	39514	0	0	0	0	2	2	2	2	2	2	2	2	2	1	2	1	0	29.9	29115000	29115000	9705100	9705100	2				1153	41269;41488	True;True	42673;42896	158059;158840;158841;158842	101069;101587	101069;101587
P21796	P21796	20	20	20	Voltage-dependent anion-selective channel protein 1	VDAC1	sp|P21796|VDAC1_HUMAN Voltage-dependent anion-selective channel protein 1 OS=Homo sapiens OX=9606 GN=VDAC1 PE=1 SV=2	1	20	20	20	20	20	20	72.4	72.4	72.4	30.772	283	283	10.2	NA	5	4	7	8	8	6	3	4	6	6	7	7	6	4	3	9	8	0	323.31	By MS/MS	0	0	31004	7087600	8349000	8389100	8100000	6521200	5670700	6410800	4928900	5679700	6579700	5505700	6103100	6.5674e+06	7.50507e+06	6.78098e+06	7.72308e+06	6.31166e+06	6.33849e+06	6.53285e+06	5.53273e+06	6.11538e+06	6.70069e+06	6.23545e+06	6.57171e+06	1762.4	0	0	31004	7087600	8349000	8389100	8100000	6521200	5670700	6410800	4928900	5679700	6579700	5505700	6103100	1762.4	0	0	4	77	75	75	73	71	73	73	71	72	78	72	75	1	72.4	6894100000	6894100000	405530000	405530000	84				1154	9301;16331;20119;21654;24169;24170;24221;27420;31954;31955;35011;35012;35850;35851;39176;39832;39897;40588;40674;41599	True;True;True;True;True;True;True;True;True;True;True;True;True;True;True;True;True;True;True;True	9617;9618;16849;20752;22323;24903;24904;24955;28406;33048;33049;36202;36203;37077;37078;40534;41204;41272;41979;42068;43012	36718;36719;36720;36721;36722;36723;36724;36725;36726;36727;36728;36729;36730;36731;63783;63784;77146;77147;82699;82700;91190;91191;91192;91305;91306;91307;91308;103772;103773;103774;103775;103776;103777;103778;121364;121365;121366;121367;121368;121369;121370;133878;133879;133880;133881;133882;133883;133884;133885;133886;133887;133888;133889;133890;133891;137444;137445;137446;137447;137448;137449;137450;137451;137452;137453;137454;150364;152846;152847;152848;152849;152850;152851;152852;152853;152854;152855;152856;153094;153095;155535;155536;155537;155538;155539;155540;155541;155542;155792;159277;159278;159279;159280;159281;159282;159283;159284;159285;159286;159287;159288	23108;23109;23110;23111;23112;23113;23114;23115;40688;40689;49380;49381;49382;52905;58471;58472;58555;58556;58557;58558;58559;66518;66519;66520;66521;77596;77597;77598;77599;77600;85434;85435;85436;85437;85438;85439;85440;85441;85442;85443;85444;85445;87691;87692;87693;87694;87695;87696;87697;87698;87699;87700;87701;87702;87703;96125;97673;97674;97675;97676;97677;97678;97679;97836;97837;99443;99444;99445;99446;99447;99448;99449;99627;101858;101859;101860;101861;101862;101863;101864;101865;101866;101867;101868	23114;40689;49380;52905;58471;58472;58557;66519;77596;77600;85439;85445;87698;87701;96125;97677;97837;99443;99627;101868	590	129
P21817-3;P21817-2;P21817	P21817-3;P21817-2;P21817	2;2;2	2;2;2	2;2;2	Ryanodine receptor 1	RYR1	sp|P21817-3|RYR1_HUMAN Isoform 3 of Ryanodine receptor 1 OS=Homo sapiens OX=9606 GN=RYR1;sp|P21817-2|RYR1_HUMAN Isoform 2 of Ryanodine receptor 1 OS=Homo sapiens OX=9606 GN=RYR1;sp|P21817|RYR1_HUMAN Ryanodine receptor 1 OS=Homo sapiens OX=9606 GN=RYR1 PE=1	3	2	2	2	2	2	2	0.4	0.4	0.4	564.54	5033	5033;5033;5038	13.2	NA	NA	NA	NA	NA	NA	NA	NA	NA	1	1	NA	1	1	1	1	NA	NA	0.0024819	11.184	By MS/MS	0	0	0	138990	70575	190740	114810	112760	86279	85848	50537	94438	109750	96963	74251	128789	63441.2	154177	109467	109137	96439.4	87482.3	56728.2	101682	111768	109815	79952.1	0	0	0	0	138990	70575	190740	114810	112760	86279	85848	50537	94438	109750	96963	74251	0	0	0	0	2	2	1	1	1	1	2	2	1	1	1	1	0	0.4	132780000	132780000	535390	535390	2				1155	21003;39956	True;True	21661;41333	80092;80093;153363;153364;153365;153366	51259;98003	51259;98003
P21912	P21912	11	11	11	Succinate dehydrogenase [ubiquinone] iron-sulfur subunit, mitochondrial	SDHB	sp|P21912|SDHB_HUMAN Succinate dehydrogenase [ubiquinone] iron-sulfur subunit, mitochondrial OS=Homo sapiens OX=9606 GN=SDHB PE=1 SV=3	1	11	11	11	11	11	11	34.6	34.6	34.6	31.629	280	280	10.8	1	1	1	3	3	2	2	1	1	1	2	2	2	1	2	4	4	3	0	79.936	By MS/MS	0	0	27888	1507000	1590500	1582200	1312300	1316600	1238600	1329700	1016300	1180000	1422400	1065200	1151000	1.39639e+06	1.42973e+06	1.27891e+06	1.25123e+06	1.27429e+06	1.38446e+06	1.35501e+06	1.14081e+06	1.27051e+06	1.44855e+06	1.20639e+06	1.23938e+06	0	0	0	27888	1507000	1590500	1582200	1312300	1316600	1238600	1329700	1016300	1180000	1422400	1065200	1151000	0	0	0	4	20	20	20	20	20	20	20	19	20	20	20	20	0	34.6	793270000	793270000	44070000	44070000	20				1156	5007;5790;6897;9051;17503;19654;20039;23382;29612;30645;32534	True;True;True;True;True;True;True;True;True;True;True	5170;5978;7116;9355;18052;20279;20671;24091;30657;31711;33653	19987;19988;19989;23047;23048;23049;27390;27391;35686;35687;68221;75834;75835;75836;75837;75838;75839;75840;75841;75842;75843;76941;76942;88137;88138;112297;112298;112299;112300;112301;116391;116392;116393;116394;123832;123833	12667;14586;14587;17198;22507;43487;48568;48569;48570;49246;49247;56519;56520;71959;71960;71961;71962;74502;74503;79078	12667;14586;17198;22507;43487;48568;49246;56519;71959;74503;79078
P21926	P21926	9	9	9	CD9 antigen	CD9	sp|P21926|CD9_HUMAN CD9 antigen OS=Homo sapiens OX=9606 GN=CD9 PE=1 SV=4	1	9	9	9	9	9	9	31.1	31.1	31.1	25.416	228	228	10.6	NA	NA	NA	2	2	4	5	5	4	4	5	5	5	4	2	1	2	3	0	96.104	By MS/MS	0	0	0	2367200	2093300	3224500	2638200	3464800	1885400	3175800	2245900	2380600	1379900	2789700	2595900	2.19346e+06	1.88171e+06	2.60639e+06	2.51543e+06	3.35347e+06	2.10743e+06	3.23626e+06	2.52104e+06	2.56321e+06	1.40527e+06	3.15946e+06	2.79522e+06	3533.4	0	0	0	2367200	2093300	3224500	2638200	3464800	1885400	3175800	2245900	2380600	1379900	2789700	2595900	3533.4	0	0	0	30	30	31	31	31	31	31	31	31	31	30	31	1	31.1	3456900000	3456900000	576150000	576150000	32				1157	2069;7697;11723;11724;19679;31589;31590;35805;35806	True;True;True;True;True;True;True;True;True	2127;7962;12098;12099;20304;32674;32675;37031;37032	8193;8194;30631;30632;30633;45726;45727;45728;45729;45730;45731;45732;45733;45734;45735;45736;45737;45738;45739;45740;45741;45742;45743;45744;45745;45746;45747;45748;45749;75928;75929;75930;119968;119969;119970;119971;119972;119973;119974;119975;119976;137289;137290;137291;137292;137293;137294;137295;137296;137297;137298;137299;137300	5118;5119;19253;19254;19255;28860;28861;28862;28863;28864;28865;28866;28867;28868;28869;28870;28871;28872;28873;48611;48612;76722;76723;76724;76725;76726;76727;76728;76729;76730;87604;87605	5118;19255;28865;28868;48611;76722;76730;87604;87605
P21953;P21953-2	P21953;P21953-2	3;2	3;2	3;2	2-oxoisovalerate dehydrogenase subunit beta, mitochondrial	BCKDHB	sp|P21953|ODBB_HUMAN 2-oxoisovalerate dehydrogenase subunit beta, mitochondrial OS=Homo sapiens OX=9606 GN=BCKDHB PE=1 SV=2;sp|P21953-2|ODBB_HUMAN Isoform 2 of 2-oxoisovalerate dehydrogenase subunit beta, mitochondrial OS=Homo sapiens OX=9606 GN=BCKDHB	2	3	3	3	3	3	3	7.9	7.9	7.9	43.122	392	392;218	9.55	NA	NA	NA	1	1	2	2	2	2	2	2	2	1	2	1	NA	NA	NA	0	18.536	By MS/MS	0	0	0	28473	20863	28156	26115	25853	22460	24342	27953	26229	23711	22848	25749	26383.2	18754.1	22758.7	24899.8	25022.3	25104.9	24805.4	31377.5	28241	24147	25876.4	27726.1	0	0	0	0	28473	20863	28156	26115	25853	22460	24342	27953	26229	23711	22848	25749	0	0	0	0	5	5	5	6	5	6	4	6	5	6	5	6	0	7.9	52965000	52965000	3310300	3310300	6				1158	11920;22113;32202	True;True;True	12301;22796;33313	46553;46554;46555;46556;46557;46558;46559;46560;46561;84291;84292;84293;84294;84295;84296;84297;84298;84299;122404;122405	29351;29352;29353;53955;53956;78254	29352;53956;78254
P21964-2;P21964	P21964-2;P21964	14;14	14;14	14;14	Catechol O-methyltransferase	COMT	sp|P21964-2|COMT_HUMAN Isoform Soluble of Catechol O-methyltransferase OS=Homo sapiens OX=9606 GN=COMT;sp|P21964|COMT_HUMAN Catechol O-methyltransferase OS=Homo sapiens OX=9606 GN=COMT PE=1 SV=2	2	14	14	14	14	14	14	86.4	86.4	86.4	24.449	221	221;271	11.6	NA	1	1	3	3	3	1	1	1	2	2	2	2	NA	4	3	7	4	0	169.31	By MS/MS	0	0	1033.6	1637700	1506800	2077400	1489300	1820400	1402400	1736200	2046900	1644000	1191200	1583700	1493400	1.5175e+06	1.35449e+06	1.67918e+06	1.42e+06	1.76191e+06	1.56755e+06	1.76925e+06	2.29766e+06	1.77011e+06	1.2131e+06	1.79361e+06	1.60807e+06	707.59	0	0	1033.6	1637700	1506800	2077400	1489300	1820400	1402400	1736200	2046900	1644000	1191200	1583700	1493400	707.59	0	0	1	31	31	33	31	32	31	31	31	30	30	30	30	1	86.4	877520000	877520000	67502000	67502000	33				1159	2193;6485;7238;11797;11847;15760;15999;18352;19232;19925;22373;39868;40888;41414	True;True;True;True;True;True;True;True;True;True;True;True;True;True	2258;6692;7487;12174;12225;16262;16506;18925;19844;20555;23060;41240;42284;42819	8625;8626;25761;25762;28859;28860;28861;28862;28863;28864;28865;46075;46076;46077;46078;46079;46310;61528;61529;61530;61531;61532;61533;61534;61535;61536;61537;62472;71180;74442;76655;76656;85076;85077;85078;85079;152964;152965;156578;158604	5409;16203;18163;18164;18165;18166;18167;29058;29059;29060;29061;29197;39189;39190;39191;39192;39193;39194;39195;39772;45463;45464;47670;49055;49056;49057;49058;49059;54479;54480;97753;100154;101426	5409;16203;18164;29059;29197;39193;39772;45464;47670;49055;54480;97753;100154;101426
P21980;P21980-2;P21980-3;P49221	P21980;P21980-2	25;17;10;1	25;17;10;1	24;16;9;1	Protein-glutamine gamma-glutamyltransferase 2	TGM2	sp|P21980|TGM2_HUMAN Protein-glutamine gamma-glutamyltransferase 2 OS=Homo sapiens OX=9606 GN=TGM2 PE=1 SV=2;sp|P21980-2|TGM2_HUMAN Isoform 2 of Protein-glutamine gamma-glutamyltransferase 2 OS=Homo sapiens OX=9606 GN=TGM2	4	25	25	24	24	24	24	37.1	37.1	36	77.328	687	687;548;349;684	9.56	NA	5	5	9	11	7	5	7	10	9	8	9	6	6	3	2	7	7	0	323.31	By MS/MS	0	2418	33511	3456700	3447600	3812500	3742000	2907000	2172900	3668500	1218700	1252000	4076800	3387500	4299900	3.20299e+06	3.09911e+06	3.08168e+06	3.56787e+06	2.81359e+06	2.42879e+06	3.73834e+06	1.368e+06	1.34804e+06	4.15176e+06	3.8365e+06	4.63005e+06	4734.2	0	2418	33511	3456700	3447600	3812500	3742000	2907000	2172900	3668500	1218700	1252000	4076800	3387500	4299900	4734.2	0	2	6	70	70	74	68	70	65	69	57	55	70	67	71	2	36	1687100000	1687100000	49621000	49621000	76				1160	1100;4847;5752;6905;8571;8968;15474;20812;24967;27523;28235;30616;31109;31873;32951;33989;34487;37032;37033;37189;40166;40515;41401;41545;41624	True;True;True;True;True;True;True;True;True;True;True;True;True;True;True;True;True;True;True;True;True;True;True;True;True	4999;5939;7125;8863;9268;15971;21461;25746;28512;29239;31682;32184;32965;34084;35161;35666;38317;38318;38478;41547;41548;41905;42805;42955;43037	19356;19357;19358;22906;22907;22908;22909;22910;27487;27488;27489;27490;27491;27492;27493;27494;27495;27496;34117;34118;34119;35422;60213;60214;79249;79250;79251;79252;79253;79254;79255;79256;94074;94075;104165;104166;104167;104168;104169;104170;104171;104172;107001;107002;107003;116310;116311;118133;118134;118135;118136;120990;120991;120992;120993;125462;125463;129612;129613;129614;129615;129616;129617;129618;129619;129620;129621;131633;131634;142256;142257;142258;142259;142260;142261;142262;142263;142264;142265;142867;142868;142869;154140;154141;154142;154143;154144;154145;154146;154147;154148;154149;154150;154151;154152;154153;154154;154155;154156;154157;154158;154159;155284;155285;158561;158562;159053;159054;159055;159056;159373;159374;159375;159376;159377;159378	12228;12229;14487;14488;17263;17264;17265;17266;17267;17268;17269;21501;22312;38329;50709;60352;60353;66777;66778;66779;66780;66781;66782;66783;68611;68612;74445;74446;75562;75563;75564;77377;77378;77379;80137;80138;82751;82752;82753;82754;82755;82756;82757;84029;84030;90745;90746;90747;90748;90749;90750;91157;91158;91159;98500;98501;98502;98503;98504;98505;98506;98507;98508;98509;98510;98511;98512;98513;99260;101399;101400;101707;101708;101709;101932;101933	12228;14488;17264;21501;22312;38329;50709;60352;66778;68612;74445;75564;77377;80138;82757;84029;90746;90749;91159;98506;99260;101399;101707;101933	591	227
P22033	P22033	15	15	15	Methylmalonyl-CoA mutase, mitochondrial	MUT	sp|P22033|MUTA_HUMAN Methylmalonyl-CoA mutase, mitochondrial OS=Homo sapiens OX=9606 GN=MUT PE=1 SV=4	1	15	15	15	15	15	15	21.7	21.7	21.7	83.134	750	750	9.88	NA	1	1	4	6	2	2	2	3	4	5	6	3	4	3	2	1	1	0	143.03	By MS/MS	0	0	2293.6	1141400	1148200	1072600	1075100	930670	804810	893580	1006000	960400	951080	784700	823830	1.05763e+06	1.03214e+06	866992	1.02507e+06	900765	899586	910591	1.12924e+06	1.03407e+06	968568	888708	887085	0	0	0	2293.6	1141400	1148200	1072600	1075100	930670	804810	893580	1006000	960400	951080	784700	823830	0	0	0	1	27	28	27	27	26	26	27	25	28	27	28	27	0	21.7	539660000	539660000	14585000	14585000	31				1161	599;1786;4194;7499;9592;13764;16298;17496;23739;25175;25597;27277;28129;30225;36148	True;True;True;True;True;True;True;True;True;True;True;True;True;True;True	616;1834;4326;7753;7754;9911;14204;16815;18045;24459;25997;26511;28255;29132;31280;37394	2356;2357;2358;2359;2360;2361;2362;7089;7090;7091;16791;16792;16793;16794;16795;16796;29753;29754;29755;37906;37907;37908;53500;63631;63632;68204;89479;89480;94862;94863;96571;96572;103203;103204;103205;103206;103207;103208;103209;103210;103211;106587;106588;106589;106590;114667;114668;114669;138685;138686	1466;1467;1468;1469;1470;1471;4391;4392;4393;10477;10478;18705;18706;23856;33886;40589;43475;57386;60805;61875;66141;66142;66143;66144;66145;66146;66147;68363;73505;88495;88496	1469;4392;10477;18706;23856;33886;40589;43475;57386;60805;61875;66147;68363;73505;88495	592	79
P22059;Q969R2-6;Q969R2-3;Q969R2-2;Q969R2	P22059	16;1;1;1;1	16;1;1;1;1	16;1;1;1;1	Oxysterol-binding protein 1	OSBP	sp|P22059|OSBP1_HUMAN Oxysterol-binding protein 1 OS=Homo sapiens OX=9606 GN=OSBP PE=1 SV=1	5	16	16	16	16	16	16	22.3	22.3	22.3	89.42	807	807;659;750;915;916	9.34	NA	1	5	6	4	NA	1	3	3	2	3	2	2	1	3	6	2	NA	0	221.91	By MS/MS	0	755.35	2549.2	462040	456140	541530	433870	419320	318970	450980	372640	464390	415230	377450	365500	428128	410033	437723	413680	405846	356533	459566	418291	500012	422865	427479	393564	1096.8	0	755.35	2549.2	462040	456140	541530	433870	419320	318970	450980	372640	464390	415230	377450	365500	1096.8	0	1	1	26	25	25	25	26	26	26	25	24	25	25	25	1	22.3	298320000	298320000	7276000	7276000	26				1162	3849;3987;10286;13535;14415;16222;18864;19190;20636;21514;24134;24705;28086;28529;29638;36105	True;True;True;True;True;True;True;True;True;True;True;True;True;True;True;True	3970;4113;10618;13972;14873;16736;19459;19800;21283;22181;24865;25448;29087;29539;30683;37348	15420;15421;15952;15953;15954;40568;40569;40570;40571;40572;40573;40574;52527;56112;56113;63361;73091;74313;74314;78656;78657;82076;82077;82078;82079;91036;91037;91038;91039;91040;91041;93060;93061;106467;106468;108118;108119;108120;108121;112400;112401;112402;138530;138531	9653;10003;10004;25552;25553;25554;33285;35599;40387;46711;47581;50282;52503;52504;58368;58369;58370;58371;58372;59719;68288;69294;72006;72007;88390;88391	9653;10004;25554;33285;35599;40387;46711;47581;50282;52504;58369;59719;68288;69294;72007;88391
P22061;P22061-2	P22061;P22061-2	8;8	8;8	8;8	Protein-L-isoaspartate(D-aspartate) O-methyltransferase	PCMT1	sp|P22061|PIMT_HUMAN Protein-L-isoaspartate(D-aspartate) O-methyltransferase OS=Homo sapiens OX=9606 GN=PCMT1 PE=1 SV=4;sp|P22061-2|PIMT_HUMAN Isoform 2 of Protein-L-isoaspartate(D-aspartate) O-methyltransferase OS=Homo sapiens OX=9606 GN=PCMT1	2	8	8	8	8	8	8	59	59	59	24.636	227	227;228	15.6	NA	NA	NA	NA	NA	NA	NA	NA	NA	NA	NA	1	2	1	2	4	6	1	0	75.753	By MS/MS	0	0	0	652290	585290	798650	585170	595760	487040	616840	621090	570750	539720	490270	510860	604414	526128	645556	557940	576617	544395	628583	697179	614531	549644	555253	550085	0	0	0	0	652290	585290	798650	585170	595760	487040	616840	621090	570750	539720	490270	510860	0	0	0	0	11	11	11	11	11	11	11	11	11	11	11	11	0	59	388730000	388730000	32394000	32394000	11				1163	2404;19647;22319;25187;25247;25567;35043;39412	True;True;True;True;True;True;True;True	2474;20272;23005;26011;26082;26475;36234;40771	9472;9473;75806;75807;84870;94916;94917;95137;96460;96461;134014;134015;134016;151215;151216;151217;151218	5911;5912;48542;54342;60830;60831;60832;60977;61798;85513;96667	5911;48542;54342;60830;60977;61798;85513;96667
P22087	P22087	9	9	8	rRNA 2-O-methyltransferase fibrillarin	FBL	sp|P22087|FBRL_HUMAN rRNA 2-O-methyltransferase fibrillarin OS=Homo sapiens OX=9606 GN=FBL PE=1 SV=2	1	9	9	8	9	9	8	25.9	25.9	22.4	33.784	321	321	10.5	NA	NA	NA	2	3	3	2	2	2	2	3	4	3	3	1	NA	2	2	0	90.275	By MS/MS	0	0	5092.4	603010	551890	676700	623880	647250	644780	650180	619550	596480	598850	571910	666260	558751	496104	546982	594848	626452	720711	662558	695450	642235	609861	647714	717417	0	0	0	5092.4	603010	551890	676700	623880	647250	644780	650180	619550	596480	598850	571910	666260	0	0	0	2	20	20	21	20	18	20	21	21	20	20	21	19	0	25.9	655630000	655630000	34507000	34507000	21				1164	2961;2962;19222;26124;26649;26650;27419;31239;39633	True;True;True;True;True;True;True;True;True	3060;3061;19834;27059;27593;27594;28405;32319;41001	11688;11689;11690;11691;74419;74420;98570;98571;100575;100576;100577;100578;100579;100580;100581;100582;100583;100584;100585;100586;100587;100588;100589;100590;103771;118598;152133;152134;152135;152136;152137;152138;152139;152140	7349;7350;7351;47651;47652;63167;64516;64517;64518;64519;64520;64521;64522;64523;64524;64525;64526;66517;75853;97177;97178	7350;7351;47652;63167;64520;64525;66517;75853;97178	593	87
P22102;P22102-2	P22102;P22102-2	17;11	17;11	17;11	Trifunctional purine biosynthetic protein adenosine-3;Phosphoribosylamine--glycine ligase;Phosphoribosylformylglycinamidine cyclo-ligase;Phosphoribosylglycinamide formyltransferase	GART	sp|P22102|PUR2_HUMAN Trifunctional purine biosynthetic protein adenosine-3 OS=Homo sapiens OX=9606 GN=GART PE=1 SV=1;sp|P22102-2|PUR2_HUMAN Isoform Short of Trifunctional purine biosynthetic protein adenosine-3 OS=Homo sapiens OX=9606 GN=GART	2	17	17	17	17	17	17	20.8	20.8	20.8	107.77	1010	1010;433	11.8	NA	NA	NA	NA	4	3	3	3	4	6	8	8	9	6	3	2	4	5	0	195.04	By MS/MS	0	0	18450	1119600	1327200	1449500	1278900	1212300	1096800	1134700	998630	1009800	1280900	940500	1093100	1.03743e+06	1.19304e+06	1.17164e+06	1.21939e+06	1.17335e+06	1.22596e+06	1.1563e+06	1.12097e+06	1.08726e+06	1.30445e+06	1.06516e+06	1.17703e+06	5189.5	0	0	18450	1119600	1327200	1449500	1278900	1212300	1096800	1134700	998630	1009800	1280900	940500	1093100	5189.5	0	0	3	34	32	32	33	32	32	32	31	33	31	33	31	1	20.8	513140000	513140000	10691000	10691000	37				1165	237;1964;3691;4479;9328;10498;11037;16369;18391;19456;22101;22651;30108;31401;32688;35342;40186	True;True;True;True;True;True;True;True;True;True;True;True;True;True;True;True;True	242;2019;3806;4620;9646;10848;11395;11396;16888;18964;20075;22784;23343;23344;31161;32482;33810;36552;41570	868;869;7789;7790;14711;14712;17899;17900;17901;17902;17903;17904;17905;17906;36833;36834;41490;41491;41492;41493;41494;41495;43183;43184;43185;43186;43187;43188;63922;71318;75240;75241;84242;84243;84244;84245;84246;84247;85920;85921;85922;85923;85924;85925;114263;114264;114265;114266;119206;119207;119208;119209;119210;119211;119212;119213;119214;124429;124430;124431;124432;135327;154246;154247;154248;154249;154250;154251	521;522;4848;9237;9238;11249;11250;11251;11252;23166;26105;26106;26107;26108;27222;27223;27224;40785;45562;48190;48191;53924;53925;55042;55043;55044;55045;55046;73233;73234;73235;76259;76260;76261;79448;86333;98567	522;4848;9237;11249;23166;26108;27222;40785;45562;48190;53925;55045;73235;76260;79448;86333;98567	594;595	233;449
P22223-2;P22223	P22223-2;P22223	7;7	6;6	6;6	Cadherin-3	CDH3	sp|P22223-2|CADH3_HUMAN Isoform 2 of Cadherin-3 OS=Homo sapiens OX=9606 GN=CDH3;sp|P22223|CADH3_HUMAN Cadherin-3 OS=Homo sapiens OX=9606 GN=CDH3 PE=1 SV=2	2	7	6	6	7	6	6	13.1	12.2	12.2	86.551	784	784;829	9.8	NA	NA	1	1	1	1	2	2	3	3	2	4	3	1	NA	NA	1	NA	0	47.647	By MS/MS	0	0	0	133170	116740	143650	127430	148350	151790	132290	175340	125790	134290	111870	137030	123396	104940	116114	121500	143583	169665	134808	196821	135439	136759	126698	147551	0	0	0	0	133170	116740	143650	127430	148350	151790	132290	175340	125790	134290	111870	137030	0	0	0	0	12	12	11	11	11	12	11	12	11	12	12	11	0	13.1	75176000	75176000	2505900	2505900	13				1166	7030;7829;14768;14795;24333;28686;34205	True;True;False;True;True;True;True	7271;8096;15243;15270;25068;29699;35380	28154;28155;31143;57409;57410;57411;57412;57413;57414;57415;57416;57417;57418;57502;57503;57504;57505;57506;57507;57508;57509;57510;91804;91805;91806;91807;91808;91809;108689;108690;130512;130513;130514;130515;130516	17732;17733;19574;36499;36500;36501;36502;36503;36504;36567;36568;36569;36570;58881;58882;58883;58884;69646;83314	17732;19574;36500;36569;58883;69646;83314
P22234;P22234-2	P22234;P22234-2	15;15	15;15	15;15	Multifunctional protein ADE2;Phosphoribosylaminoimidazole-succinocarboxamide synthase;Phosphoribosylaminoimidazole carboxylase	PAICS	sp|P22234|PUR6_HUMAN Multifunctional protein ADE2 OS=Homo sapiens OX=9606 GN=PAICS PE=1 SV=3;sp|P22234-2|PUR6_HUMAN Isoform 2 of Multifunctional protein ADE2 OS=Homo sapiens OX=9606 GN=PAICS	2	15	15	15	15	15	15	35.5	35.5	35.5	47.079	425	425;432	10.4	NA	1	1	4	4	2	2	4	4	5	6	6	1	NA	2	4	4	3	0	133.64	By MS/MS	0	0	4318.9	335380	341450	355780	314680	320020	303870	364740	447270	364050	263990	269290	290570	310764	306936	287580	300037	309737	339654	371684	502064	391975	268844	304983	312880	0	0	0	4318.9	335380	341450	355780	314680	320020	303870	364740	447270	364050	263990	269290	290570	0	0	0	3	24	23	24	25	24	23	21	24	23	24	21	23	0	35.5	255360000	255360000	13440000	13440000	28				1167	1393;3730;3941;3942;5770;7105;9605;11784;11837;17315;17568;18144;26030;34588;37964	True;True;True;True;True;True;True;True;True;True;True;True;True;True;True	1427;3850;4065;4066;5957;7350;9924;12161;12215;17863;18118;18707;26965;35769;39278	5482;5483;5484;14933;14934;15755;15756;15757;15758;15759;15760;15761;15762;15763;15764;22967;22968;28416;37991;37992;37993;37994;37995;46031;46032;46033;46034;46035;46248;46249;46250;46251;46252;46253;46254;46255;46256;67475;67476;68505;68506;70490;70491;98287;98288;98289;98290;98291;98292;98293;132020;132021;145954	3411;3412;9349;9876;9877;9878;14533;17887;23906;23907;23908;23909;23910;29034;29035;29163;29164;29165;29166;29167;29168;29169;29170;43007;43675;43676;44977;62980;62981;84272;93188	3412;9349;9876;9877;14533;17887;23908;29034;29163;43007;43675;44977;62980;84272;93188
P22307;P22307-7;P22307-4;P22307-8;P22307-2;P22307-6;P22307-3;P22307-5	P22307;P22307-7;P22307-4;P22307-8;P22307-2;P22307-6	18;17;16;16;14;13;3;1	18;17;16;16;14;13;3;1	18;17;16;16;14;13;3;1	Non-specific lipid-transfer protein	SCP2	sp|P22307|NLTP_HUMAN Non-specific lipid-transfer protein OS=Homo sapiens OX=9606 GN=SCP2 PE=1 SV=2;sp|P22307-7|NLTP_HUMAN Isoform 7 of Non-specific lipid-transfer protein OS=Homo sapiens OX=9606 GN=SCP2;sp|P22307-4|NLTP_HUMAN Isoform 4 of Non-specific lipi	8	18	18	18	18	18	18	29.8	29.8	29.8	58.993	547	547;503;466;523;143;140;322;59	11.3	NA	NA	2	5	3	5	4	4	4	4	6	5	4	2	2	1	9	10	0	147.9	By MS/MS	4484.6	3920.9	45167	3259300	3054100	3230900	2651400	2701700	2243900	2441600	2121800	2902700	3194200	2267100	2281700	3.02008e+06	2.74539e+06	2.61156e+06	2.52802e+06	2.61489e+06	2.50815e+06	2.48808e+06	2.38174e+06	3.12536e+06	3.25293e+06	2.56759e+06	2.45689e+06	619.67	4484.6	3920.9	45167	3259300	3054100	3230900	2651400	2701700	2243900	2441600	2121800	2902700	3194200	2267100	2281700	619.67	2	1	15	49	48	49	48	49	49	49	48	49	48	48	48	1	29.8	1030600000	1030600000	41222000	41222000	49				1168	2293;7892;8411;13708;15805;15806;17800;19129;19497;19992;20099;21474;21475;23548;23549;25145;25366;40694	True;True;True;True;True;True;True;True;True;True;True;True;True;True;True;True;True;True	2359;8160;8700;14147;16309;16310;18357;19734;19735;20117;20623;20732;22142;22143;24261;24262;25962;26222;26223;42089	9028;9029;9030;31400;31401;33512;33513;33514;33515;33516;33517;33518;33519;33520;33521;33522;33523;53285;53286;53287;53288;53289;53290;61693;61694;61695;61696;61697;61698;61699;61700;61701;61702;61703;69348;69349;74092;74093;74094;75357;76817;77098;77099;77100;77101;77102;77103;77104;77105;77106;77107;81946;81947;81948;81949;81950;81951;81952;88788;88789;88790;88791;94737;94738;95578;95579;95580;95581;155855;155856	5658;19736;21090;21091;21092;21093;21094;21095;21096;21097;21098;21099;33744;39296;39297;39298;39299;39300;39301;44219;47429;47430;47431;48268;49170;49345;49346;49347;49348;49349;49350;49351;49352;49353;49354;49355;52437;52438;52439;56944;56945;56946;56947;60729;61234;61235;61236;61237;99675	5658;19736;21093;33744;39299;39301;44219;47429;48268;49170;49351;52437;52438;56945;56947;60729;61237;99675	596;597	512;533
P22314-2;P22314	P22314-2;P22314	46;46	46;46	46;46	Ubiquitin-like modifier-activating enzyme 1	UBA1	sp|P22314-2|UBA1_HUMAN Isoform 2 of Ubiquitin-like modifier-activating enzyme 1 OS=Homo sapiens OX=9606 GN=UBA1;sp|P22314|UBA1_HUMAN Ubiquitin-like modifier-activating enzyme 1 OS=Homo sapiens OX=9606 GN=UBA1 PE=1 SV=3	2	46	46	46	46	46	46	47.1	47.1	47.1	113.8	1018	1018;1058	9.32	4	11	10	22	23	22	20	16	13	16	15	17	11	8	7	9	17	17	0	323.31	By MS/MS	2083.3	1435.3	159500	16051000	15354000	17573000	13778000	16549000	13883000	16212000	13885000	13699000	14556000	14037000	14322000	1.48729e+07	1.3802e+07	1.42044e+07	1.31369e+07	1.60172e+07	1.55179e+07	1.65206e+07	1.5586e+07	1.47498e+07	1.48237e+07	1.58975e+07	1.54217e+07	21673	2083.3	1435.3	159500	16051000	15354000	17573000	13778000	16549000	13883000	16212000	13885000	13699000	14556000	14037000	14322000	21673	1	2	20	179	176	180	176	181	178	179	178	174	178	173	173	4	47.1	10400000000	10400000000	203860000	203860000	198				1169	1269;1379;2671;2672;2839;4075;4537;4538;5851;5852;7002;10904;11680;14267;14268;14880;16586;16930;20279;20885;21339;22482;23666;24665;25945;26013;26064;26167;26270;27011;28276;28282;28977;28978;29160;29195;29284;29309;30826;31751;32608;33124;38193;38275;39906;40863	True;True;True;True;True;True;True;True;True;True;True;True;True;True;True;True;True;True;True;True;True;True;True;True;True;True;True;True;True;True;True;True;True;True;True;True;True;True;True;True;True;True;True;True;True;True	1301;1413;2749;2750;2919;4202;4682;4683;6040;6041;7237;11259;12053;14718;14719;15358;17111;17472;20921;21538;22005;23171;24384;25407;26878;26947;26999;27102;27207;27978;29282;29288;29992;29993;30182;30222;30223;30318;30345;31897;32840;33729;34257;39514;39599;41281;42259	5087;5088;5089;5090;5091;5092;5434;5435;5436;5437;5438;5439;5440;5441;10563;10564;10565;10566;10567;10568;10569;10570;10571;10572;10573;10574;10575;10576;10577;10578;10579;10580;10581;10582;11201;11202;11203;11204;11205;11206;11207;11208;11209;11210;16317;18105;18106;18107;18108;23258;23259;23260;23261;23262;23263;23264;23265;23266;23267;23268;23269;23270;23271;23272;27972;27973;27974;27975;27976;42799;42800;42801;42802;42803;45579;45580;45581;45582;55423;55424;55425;55426;55427;55428;55429;55430;57929;57930;57931;57932;57933;57934;64785;66056;66057;77676;77677;77678;77679;79582;79583;79584;79585;79586;79587;79588;79589;79590;79591;79592;81396;81397;81398;81399;81400;81401;81402;81403;81404;85358;85359;85360;89179;89180;92953;92954;92955;92956;92957;92958;92959;97970;97971;97972;97973;97974;97975;97976;97977;97978;98206;98390;98713;98714;98715;99128;99129;102119;102120;102121;102122;102123;102124;102125;102126;102127;102128;102129;102130;102131;107141;107142;107173;107174;109873;109874;110554;110555;110676;110677;110678;110679;110680;110681;110682;110683;110684;110685;110686;110687;111027;111028;111029;111030;111031;111032;111033;111034;111035;111036;111121;111122;111123;111124;111125;111126;111127;111128;111129;117071;117072;117073;120582;120583;120584;120585;120586;120587;120588;120589;124082;124083;126112;126113;146775;146776;146777;146778;146779;146780;146781;146782;146783;146784;146785;147121;147122;147123;147124;147125;153125;153126;153127;153128;153129;153130;153131;153132;153133;153134;153135;153136;153137;153138;153139;153140;153141;153142;156494;156495;156496;156497;156498;156499;156500;156501;156502;156503	3154;3155;3156;3157;3158;3379;3380;3381;6590;6591;6592;6593;6594;6595;6596;6597;6598;6599;6600;6601;6602;6603;6604;6605;6606;6607;6608;7015;7016;7017;7018;7019;7020;7021;7022;7023;7024;7025;10203;11383;11384;11385;11386;11387;11388;11389;11390;14709;14710;14711;14712;14713;14714;14715;14716;14717;14718;14719;17610;17611;17612;17613;17614;26969;26970;28758;28759;35173;35174;35175;35176;35177;35178;35179;36863;36864;41286;41287;42132;49676;49677;50917;50918;50919;50920;50921;50922;50923;50924;52132;52133;52134;52135;52136;52137;52138;52139;52140;54675;57193;57194;59631;59632;59633;59634;59635;62767;62768;62769;62770;62771;62772;62773;62774;62921;63046;63268;63269;63568;63569;65488;65489;65490;65491;65492;68707;68708;68726;68727;70383;70384;70385;70386;70387;70388;70389;70834;70835;70909;70910;70911;70912;71131;71132;71133;71134;71135;71136;71137;71209;71210;71211;71212;71213;71214;71215;71216;71217;74931;77107;79230;79231;80559;80560;80561;93724;93725;93726;93727;93728;93729;93730;93731;93732;93952;93953;93954;97857;97858;97859;97860;97861;97862;97863;97864;97865;97866;97867;97868;97869;97870;100108;100109;100110;100111;100112;100113;100114	3156;3379;6596;6606;7016;10203;11385;11390;14709;14715;17611;26970;28759;35174;35177;36864;41287;42132;49676;50922;52133;54675;57194;59634;62770;62921;63046;63268;63568;65489;68708;68726;70386;70389;70834;70909;71133;71209;74931;77107;79231;80561;93729;93952;97863;100114	598;599	449;499
P22392-2;P22392;P15531;P15531-2;O60361	P22392-2;P22392;P15531;P15531-2	14;10;9;9;4	14;10;9;9;4	14;10;9;9;4	Nucleoside diphosphate kinase B;Nucleoside diphosphate kinase A	NME2;NME1	sp|P22392-2|NDKB_HUMAN Isoform 3 of Nucleoside diphosphate kinase B OS=Homo sapiens OX=9606 GN=NME2;sp|P22392|NDKB_HUMAN Nucleoside diphosphate kinase B OS=Homo sapiens OX=9606 GN=NME2 PE=1 SV=1;sp|P15531|NDKA_HUMAN Nucleoside diphosphate kinase A OS=Homo	5	14	14	14	14	14	14	61.4	61.4	61.4	30.137	267	267;152;152;177;137	12.4	NA	NA	NA	2	4	3	3	3	3	2	3	4	3	4	7	8	8	4	0	93.008	By MS/MS	0	0	162960	8244200	8610100	9001800	8384900	7123700	6664800	7111500	7765900	7193200	7572800	5673500	6783700	7.63911e+06	7.73978e+06	7.27623e+06	7.99472e+06	6.8948e+06	7.44966e+06	7.24688e+06	8.71729e+06	7.74497e+06	7.71205e+06	6.42549e+06	7.30456e+06	6095.2	0	0	162960	8244200	8610100	9001800	8384900	7123700	6664800	7111500	7765900	7193200	7572800	5673500	6783700	6095.2	0	0	8	40	40	40	40	40	40	40	40	40	40	40	40	1	61.4	4391800000	4391800000	231150000	231150000	40				1170	3654;7213;7214;9339;9581;12706;12707;13645;15033;15034;28546;31368;35331;39073	True;True;True;True;True;True;True;True;True;True;True;True;True;True	3768;7462;7463;9657;9899;13116;13117;14084;15514;15515;29556;32448;36541;40421;40422	14549;14550;14551;14552;14553;14554;14555;14556;14557;28786;28787;28788;28789;36878;36879;36880;36881;36882;36883;36884;36885;36886;37859;49267;49268;49269;49270;52977;52978;52979;52980;52981;52982;52983;52984;52985;52986;52987;58501;58502;108178;108179;108180;108181;108182;119068;119069;135289;135290;149982;149983;149984;149985;149986;149987;149988;149989;149990;149991;149992;149993	9139;9140;9141;18118;18119;18120;18121;23189;23816;31117;31118;31119;33566;33567;33568;33569;33570;33571;33572;33573;33574;33575;37226;37227;69331;69332;69333;69334;76151;76152;86313;86314;86315;95881;95882;95883;95884;95885;95886;95887	9140;18119;18121;23189;23816;31117;31119;33568;37226;37227;69334;76152;86314;95883	600	90
P22415-2;P22415	P22415-2;P22415	1;1	1;1	1;1	Upstream stimulatory factor 1	USF1	sp|P22415-2|USF1_HUMAN Isoform 2 of Upstream stimulatory factor 1 OS=Homo sapiens OX=9606 GN=USF1;sp|P22415|USF1_HUMAN Upstream stimulatory factor 1 OS=Homo sapiens OX=9606 GN=USF1 PE=1 SV=1	2	1	1	1	1	1	1	7.6	7.6	7.6	27.372	251	251;310	4.5	NA	NA	NA	1	1	NA	NA	NA	NA	NA	NA	NA	NA	NA	NA	NA	NA	NA	0	31.221	By MS/MS	0	0	0	847.24	0	0	0	0	0	0	0	685.5	0	0	807.46	785.056	0	0	0	0	0	0	0	738.083	0	0	869.458	0	0	0	0	847.24	0	0	0	0	0	0	0	685.5	0	0	807.46	0	0	0	0	1	0	0	0	0	0	0	0	1	0	0	1	0	7.6	1446700	1446700	180840	180840	1				1171	23848	TRUE	24570	89916;89917	57656	57656
P22528	P22528	5	5	2	Cornifin-B	SPRR1B	sp|P22528|SPR1B_HUMAN Cornifin-B OS=Homo sapiens OX=9606 GN=SPRR1B PE=1 SV=2	1	5	5	2	5	5	2	78.7	78.7	36	9.8875	89	89	10.3	NA	NA	NA	1	1	1	1	1	2	3	3	4	3	2	NA	NA	NA	NA	0	49.486	By MS/MS	0	0	0	90514	165460	337980	523190	360950	202980	273800	320560	684020	3227000	107360	118920	83870.6	148735	273192	498844	349352	226883	279012	359831	736490	3.28634e+06	121590	128051	0	0	0	0	90514	165460	337980	523190	360950	202980	273800	320560	684020	3227000	107360	118920	0	0	0	0	11	14	15	17	16	16	16	16	17	17	10	14	0	78.7	272350000	272350000	38908000	38908000	17				1172	29323;29325;39250;39251;39253	True;True;True;True;True	30361;30363;40609;40610;40612	111200;111201;111202;111203;111204;111205;111206;111207;111208;111213;150607;150608;150609;150610;150611;150612;150613;150614;150615;150616;150618;150619	71261;71262;71263;71264;71265;71266;71267;71268;71269;71274;96306;96307;96308;96309;96310;96312;96313	71268;71274;96306;96309;96312
P22531;Q96RM1;P35326;P35325;Q9BYE4	P22531;Q96RM1;P35326;P35325;Q9BYE4	3;2;2;2;2	3;2;2;2;2	1;1;0;0;0	Small proline-rich protein 2E;Small proline-rich protein 2F;Small proline-rich protein 2A;Small proline-rich protein 2B;Small proline-rich protein 2G	SPRR2E;SPRR2F;SPRR2A;SPRR2B;SPRR2G	sp|P22531|SPR2E_HUMAN Small proline-rich protein 2E OS=Homo sapiens OX=9606 GN=SPRR2E PE=2 SV=2;sp|Q96RM1|SPR2F_HUMAN Small proline-rich protein 2F OS=Homo sapiens OX=9606 GN=SPRR2F PE=3 SV=1;sp|P35326|SPR2A_HUMAN Small proline-rich protein 2A OS=Homo sapi	5	3	3	1	3	3	1	61.1	61.1	18.1	7.8553	72	72;72;72;72;73	10.5	NA	NA	NA	NA	1	1	1	1	1	1	2	2	1	2	1	NA	NA	NA	0	27.942	By MS/MS	0	0	632.68	25045	31767	61510	110700	197240	124300	72932	100580	154070	1019800	31598	45480	23206.8	28556	49719.1	105549	190902	138938	74320.4	112902	165888	1.03855e+06	35786.2	48972	0	0	0	632.68	25045	31767	61510	110700	197240	124300	72932	100580	154070	1019800	31598	45480	0	0	0	1	6	7	9	9	9	9	9	9	9	9	7	9	0	61.1	95745000	95745000	15957000	15957000	9				1173	5191;5210;29324	True;True;True	5357;5378;30362	20624;20625;20626;20627;20628;20629;20630;20631;20704;20705;111209;111210;111211;111212	13058;13059;13060;13114;13115;71270;71271;71272;71273	13060;13115;71272
P22570;P22570-7;P22570-5;P22570-2;P22570-3;P22570-4;P22570-6	P22570;P22570-7;P22570-5;P22570-2;P22570-3;P22570-4;P22570-6	24;24;23;23;23;22;19	24;24;23;23;23;22;19	24;24;23;23;23;22;19	NADPH:adrenodoxin oxidoreductase, mitochondrial	FDXR	sp|P22570|ADRO_HUMAN NADPH:adrenodoxin oxidoreductase, mitochondrial OS=Homo sapiens OX=9606 GN=FDXR PE=1 SV=3;sp|P22570-7|ADRO_HUMAN Isoform 7 of NADPH:adrenodoxin oxidoreductase, mitochondrial OS=Homo sapiens OX=9606 GN=FDXR;sp|P22570-5|ADRO_HUMAN Isofor	7	24	24	24	24	24	24	51.3	51.3	51.3	53.836	491	491;522;483;497;534;439;451	11.2	NA	1	1	7	6	5	4	4	6	7	8	8	4	3	4	5	10	10	0	218.1	By MS/MS	0	10383	38311	3574400	3636200	4105800	3189900	3185800	2809900	2200300	1471700	2320000	3290900	2729900	2896600	3.31205e+06	3.26865e+06	3.31875e+06	3.04146e+06	3.08343e+06	3.1408e+06	2.24219e+06	1.652e+06	2.49796e+06	3.35141e+06	3.09173e+06	3.11901e+06	0	0	10383	38311	3574400	3636200	4105800	3189900	3185800	2809900	2200300	1471700	2320000	3290900	2729900	2896600	0	0	1	6	64	64	64	64	64	63	62	59	63	62	64	64	0	51.3	2188100000	2188100000	70585000	70585000	64				1174	322;2457;4461;4756;7782;8454;12410;15298;16877;18332;21118;21554;22107;24153;27388;30610;30837;33454;33455;33775;34900;36365;37222;39057	True;True;True;True;True;True;True;True;True;True;True;True;True;True;True;True;True;True;True;True;True;True;True;True	331;2530;4602;4907;8049;8744;12810;15791;17412;18900;21780;22221;22790;24884;28372;31676;31908;34609;34610;34943;36089;37632;38514;40404	1226;1227;9759;9760;9761;9762;9763;17826;18971;18972;30992;30993;33721;33722;33723;33724;48423;48424;48425;48426;48427;48428;59553;59554;65824;71091;71092;80535;80536;80537;80538;80539;80540;80541;80542;80543;80544;80545;80546;80547;82231;82232;82233;84277;84278;91126;91127;103658;103659;103660;116290;117113;117114;127410;127411;127412;127413;127414;127415;127416;127417;127418;127419;127420;127421;127422;127423;128832;128833;128834;128835;128836;128837;128838;128839;128840;128841;128842;133365;133366;133367;133368;133369;133370;133371;133372;133373;139654;139655;142966;142967;149930;149931	761;6104;6105;6106;11200;11993;19478;19479;21230;21231;21232;30526;30527;30528;37890;41983;45410;45411;51590;51591;51592;51593;51594;51595;51596;51597;51598;51599;52618;53945;58423;58424;66440;66441;66442;74437;74962;81386;81387;81388;81389;81390;81391;81392;82255;82256;82257;82258;85092;85093;85094;85095;85096;85097;85098;85099;85100;85101;89081;89082;89083;91237;95852;95853	761;6104;11200;11993;19479;21232;30528;37890;41983;45411;51590;52618;53945;58424;66440;74437;74962;81391;81392;82258;85098;89081;91237;95852	601	348
P22612	P22612	3	2	2	cAMP-dependent protein kinase catalytic subunit gamma	PRKACG	sp|P22612|KAPCG_HUMAN cAMP-dependent protein kinase catalytic subunit gamma OS=Homo sapiens OX=9606 GN=PRKACG PE=1 SV=3	1	3	2	2	3	2	2	9.7	7.1	7.1	40.434	351	351	16	NA	NA	NA	NA	NA	NA	NA	NA	NA	NA	NA	NA	NA	NA	1	1	1	NA	0	27.275	By MS/MS	0	0	0	39537	25546	48609	33134	33250	36140	27717	26398	26564	34515	29353	33859	36635.1	22963.8	39291.1	31592.1	32181.6	40395.9	28244.7	29632	28601.7	35149.7	33243.6	36458.8	0	0	0	0	39537	25546	48609	33134	33250	36140	27717	26398	26564	34515	29353	33859	0	0	0	0	4	4	4	4	4	3	3	3	4	4	4	3	0	9.7	13187000	13187000	824190	824190	4				1175	6699;6700;20567	True;True;False	6909;6910;21213	26563;26564;26565;78489	16674;16675;16676;16677;50159	16675;16676;50159
P22626;P22626-2	P22626;P22626-2	30;29	30;29	29;28	Heterogeneous nuclear ribonucleoproteins A2/B1	HNRNPA2B1	sp|P22626|ROA2_HUMAN Heterogeneous nuclear ribonucleoproteins A2/B1 OS=Homo sapiens OX=9606 GN=HNRNPA2B1 PE=1 SV=2;sp|P22626-2|ROA2_HUMAN Isoform A2 of Heterogeneous nuclear ribonucleoproteins A2/B1 OS=Homo sapiens OX=9606 GN=HNRNPA2B1	2	30	30	29	30	30	29	69.7	69.7	69.7	37.429	353	353;341	9.32	3	6	8	21	20	19	15	13	14	15	18	16	16	16	9	10	10	3	0	323.31	By MS/MS	0	0	53236	7921300	8044200	9510000	7917900	8265000	7195200	7846300	6500400	5864700	7502800	7017500	7659600	7.33991e+06	7.23108e+06	7.68701e+06	7.54945e+06	7.99943e+06	8.04252e+06	7.99567e+06	7.29675e+06	6.31457e+06	7.64076e+06	7.94764e+06	8.24772e+06	37468	0	0	53236	7921300	8044200	9510000	7917900	8265000	7195200	7846300	6500400	5864700	7502800	7017500	7659600	37468	0	0	14	145	145	145	146	145	140	143	146	145	143	143	144	8	69.7	15200000000	15200000000	761210000	761210000	156				1176	2772;4220;7857;7858;8625;8769;8770;14024;14038;14039;14229;14230;14290;14338;17502;19571;20126;21761;21820;24108;24109;26671;27580;28165;30579;32329;32366;35947;41162;41163	True;True;True;True;True;True;True;True;True;True;True;True;True;True;True;True;True;True;True;True;True;True;True;True;True;True;True;True;True;True	2851;4352;8125;8126;8919;9065;9066;14468;14482;14483;14678;14679;14746;14794;18051;20194;20759;22430;22492;24837;24838;27616;27617;28570;29168;29169;31645;33442;33481;37176;42564;42565	10918;10919;10920;10921;10922;10923;10924;10925;10926;10927;16908;31258;31259;31260;31261;31262;31263;31264;31265;31266;31267;31268;31269;31270;31271;31272;34293;34294;34295;34296;34297;34713;34714;34715;34716;34717;34718;34719;34720;34721;34722;34723;34724;54405;54406;54407;54408;54409;54410;54411;54412;54413;54414;54415;54462;54463;54464;54465;54466;54467;55232;55233;55234;55235;55236;55237;55238;55239;55240;55241;55242;55243;55244;55245;55246;55247;55248;55249;55250;55251;55252;55253;55254;55255;55256;55516;55517;55518;55519;55520;55521;55522;55523;55524;55525;55526;55527;55528;55529;55530;55531;55736;55737;55738;55739;55740;55741;55742;55743;55744;55745;55746;55747;55748;55749;55750;68212;68213;68214;68215;68216;68217;68218;68219;68220;75581;75582;77167;77168;83019;83020;83180;83181;83182;90950;90951;90952;90953;90954;100654;100655;100656;100657;100658;100659;100660;100661;100662;100663;100664;100665;100666;100667;100668;100669;100670;100671;100672;100673;100674;100675;100676;104400;104401;104402;104403;104404;104405;106723;106724;106725;106726;106727;106728;106729;106730;106731;106732;106733;116131;116132;122968;122969;122970;122971;122972;122973;122974;122975;122976;123141;123142;123143;123144;123145;123146;123147;123148;123149;123150;123151;137841;137842;137843;137844;137845;137846;137847;157577;157578;157579;157580;157581;157582;157583;157584;157585;157586;157587;157588;157589;157590;157591;157592;157593;157594;157595;157596;157597;157598;157599;157600	6826;6827;6828;6829;6830;6831;6832;10548;19640;19641;19642;19643;19644;19645;19646;19647;19648;19649;19650;21609;21610;21611;21612;21883;21884;21885;21886;21887;21888;34471;34472;34473;34474;34475;34476;34477;34478;34479;34512;34513;34514;34515;34516;34517;34518;35049;35050;35051;35052;35053;35054;35055;35056;35057;35058;35059;35060;35061;35062;35063;35064;35243;35244;35245;35246;35247;35248;35249;35250;35251;35252;35253;35377;35378;35379;35380;35381;35382;35383;35384;43481;43482;43483;43484;43485;43486;48405;49395;49396;49397;53107;53108;53223;53224;53225;58314;58315;64569;64570;64571;64572;64573;64574;64575;64576;64577;64578;64579;64580;64581;64582;64583;64584;64585;64586;64587;64588;64589;66940;66941;66942;66943;66944;68451;68452;68453;68454;68455;68456;68457;68458;68459;68460;74342;78586;78587;78588;78701;78702;78703;87927;87928;87929;87930;87931;87932;100804;100805;100806;100807;100808;100809;100810;100811;100812;100813	6828;10548;19641;19643;21610;21885;21888;34474;34515;34516;35058;35064;35249;35378;43482;48405;49395;53107;53223;58314;58315;64581;66944;68459;74342;78588;78702;87928;100810;100812	602;603	193;327
P22695	P22695	18	18	18	Cytochrome b-c1 complex subunit 2, mitochondrial	UQCRC2	sp|P22695|QCR2_HUMAN Cytochrome b-c1 complex subunit 2, mitochondrial OS=Homo sapiens OX=9606 GN=UQCRC2 PE=1 SV=3	1	18	18	18	18	18	18	45.9	45.9	45.9	48.442	453	453	11.8	NA	NA	NA	3	6	4	4	4	5	5	6	6	5	7	8	6	8	6	0	199.77	By MS/MS	0	0	17409	3389900	3483700	4095900	3854200	3108100	3076700	2978200	3275400	3473100	3090700	2879200	3220800	3.14109e+06	3.13156e+06	3.31075e+06	3.67485e+06	3.00823e+06	3.43902e+06	3.0349e+06	3.67666e+06	3.73951e+06	3.14753e+06	3.26082e+06	3.4681e+06	14012	0	0	17409	3389900	3483700	4095900	3854200	3108100	3076700	2978200	3275400	3473100	3090700	2879200	3220800	14012	0	0	7	53	52	53	53	52	48	54	52	53	53	51	52	1	45.9	2196800000	2196800000	115620000	115620000	56				1177	638;1814;3934;4201;10504;14275;14502;19819;23276;24292;24893;25724;29989;31254;33172;35632;40451;40908	True;True;True;True;True;True;True;True;True;True;True;True;True;True;True;True;True;True	656;1862;4058;4333;10854;14727;14963;20447;23984;25026;25648;25649;26650;31041;32334;34303;36853;41839;42304	2530;2531;2532;2533;7219;7220;7221;7222;7223;7224;7225;15724;15725;15726;16827;41512;41513;55445;55446;56460;56461;56462;56463;56464;76337;76338;87752;91631;91632;93713;93714;93715;97098;97099;97100;97101;113781;113782;118647;118648;118649;118650;126267;126268;126269;126270;126271;126272;126273;126274;136468;136469;136470;136471;136472;136473;136474;136475;136476;136477;136478;136479;136480;136481;136482;136483;136484;136485;136486;155034;155035;156649;156650;156651;156652;156653;156654;156655;156656;156657;156658;156659;156660	1573;1574;1575;4461;4462;4463;4464;9853;9854;9855;9856;9857;9858;10498;26121;26122;35188;35189;35848;35849;35850;48872;56273;58768;60152;60153;60154;60155;62200;62201;62202;62203;72915;72916;75878;75879;80669;87068;87069;87070;87071;87072;87073;87074;87075;87076;99097;99098;100194;100195;100196;100197;100198;100199;100200;100201	1574;4464;9855;10498;26121;35188;35849;48872;56273;58768;60154;62202;72916;75878;80669;87074;99098;100200	604	218
P22735;P22735-2	P22735	13;5	13;5	13;5	Protein-glutamine gamma-glutamyltransferase K	TGM1	sp|P22735|TGM1_HUMAN Protein-glutamine gamma-glutamyltransferase K OS=Homo sapiens OX=9606 GN=TGM1 PE=1 SV=4	2	13	13	13	13	13	13	18.7	18.7	18.7	89.786	817	817;375	9.34	NA	1	3	4	4	2	2	2	2	2	2	2	2	2	3	3	1	1	0	100.48	By MS/MS	0	0	0	174790	217050	178830	230560	121260	183120	112930	147240	380280	316910	63664	78943	161961	195110	144550	219831	117364	204685	115080	165278	409450	322737	72102.4	85004.4	0	0	0	0	174790	217050	178830	230560	121260	183120	112930	147240	380280	316910	63664	78943	0	0	0	0	18	18	17	18	16	18	16	17	18	18	14	15	0	18.7	181760000	181760000	3867300	3867300	18				1178	3702;4811;8573;9107;9297;15672;16866;18358;19375;19472;25646;29729;36531	True;True;True;True;True;True;True;True;True;True;True;True;True	3820;4962;8865;9414;9613;16173;17401;18931;19993;20091;26570;30775;37800	14808;14809;14810;14811;14812;14813;19180;34122;34123;35950;35951;36708;36709;61214;61215;65776;65777;71197;71198;71199;74973;74974;75292;75293;75294;75295;75296;75297;75298;75299;75300;96740;96741;96742;112710;112711;112712;140255	9294;12126;21503;22665;23104;38992;41958;45479;45480;48011;48012;48226;48227;48228;61973;61974;72194;89472	9294;12126;21503;22665;23104;38992;41958;45480;48012;48227;61973;72194;89472
P22830;P22830-2	P22830;P22830-2	3;3	3;3	3;3	Ferrochelatase, mitochondrial	FECH	sp|P22830|HEMH_HUMAN Ferrochelatase, mitochondrial OS=Homo sapiens OX=9606 GN=FECH PE=1 SV=2;sp|P22830-2|HEMH_HUMAN Isoform 2 of Ferrochelatase, mitochondrial OS=Homo sapiens OX=9606 GN=FECH	2	3	3	3	3	3	3	10.4	10.4	10.4	47.862	423	423;429	8.83	NA	NA	NA	2	2	NA	NA	NA	NA	NA	NA	NA	NA	NA	NA	NA	1	1	0	39.468	By MS/MS	0	0	0	43548	39791	52601	43297	34545	32754	40770	33061	28875	32195	35214	43869	40351.7	35768.9	42517.8	41282.2	33435	36611.2	41546.2	37111.2	31089.9	32787	39881.4	47237.3	0	0	0	0	43548	39791	52601	43297	34545	32754	40770	33061	28875	32195	35214	43869	0	0	0	0	4	4	4	4	4	4	4	4	4	4	4	4	0	10.4	31838000	31838000	1224500	1224500	4				1179	8485;29116;41846	True;True;True	8776;30136;43267	33855;33856;110380;110381;160363;160364	21314;70708;102549;102550	21314;70708;102549
P23141-3;P23141;P23141-2;Q9UKY3;Q9UKY3-2	P23141-3;P23141;P23141-2	29;29;29;4;1	29;29;29;4;1	29;29;29;4;1	Liver carboxylesterase 1	CES1	sp|P23141-3|EST1_HUMAN Isoform 3 of Liver carboxylesterase 1 OS=Homo sapiens OX=9606 GN=CES1;sp|P23141|EST1_HUMAN Liver carboxylesterase 1 OS=Homo sapiens OX=9606 GN=CES1 PE=1 SV=2;sp|P23141-2|EST1_HUMAN Isoform 2 of Liver carboxylesterase 1 OS=Homo sapien	5	29	29	29	29	29	29	53	53	53	62.392	566	566;567;568;287;151	11.4	1	3	3	6	8	6	5	4	5	7	9	10	9	10	8	5	13	12	0	323.31	By MS/MS	0	6963.4	39132	7612100	7601600	9742800	6711100	7951900	5884600	8084700	3063900	3960300	7611400	10290000	10126000	7.0534e+06	6.83322e+06	7.87519e+06	6.39881e+06	7.69639e+06	6.57758e+06	8.23861e+06	3.43925e+06	4.26409e+06	7.75136e+06	1.16539e+07	1.09035e+07	46759	0	6963.4	39132	7612100	7601600	9742800	6711100	7951900	5884600	8084700	3063900	3960300	7611400	10290000	10126000	46759	0	1	8	103	102	105	104	103	100	103	97	101	104	105	104	6	53	5176200000	5176200000	161760000	161760000	106				1180	1782;1783;2145;5552;6440;8944;9262;10029;10030;10483;12653;13074;13195;13767;15217;19844;21971;23842;23843;26146;28767;34670;34843;35166;36305;36951;37084;37085;41369	True;True;True;True;True;True;True;True;True;True;True;True;True;True;True;True;True;True;True;True;True;True;True;True;True;True;True;True;True	1830;1831;2207;5733;6646;9243;9577;10358;10359;10830;13059;13492;13619;14207;15709;20472;22647;24564;24565;27081;29781;35854;36032;36365;37572;38234;38235;38369;38370;42773	7082;7083;7084;8475;8476;21993;25631;35341;35342;35343;35344;35345;36573;36574;36575;36576;36577;36578;36579;36580;36581;36582;36583;36584;36585;36586;36587;36588;39563;39564;39565;39566;39567;39568;39569;39570;39571;39572;39573;41428;49130;49131;50505;50506;50937;50938;53509;59245;59246;59247;59248;59249;59250;59251;76426;76427;83756;89880;89881;89882;89883;89884;89885;89886;89887;89888;98626;98627;98628;98629;98630;98631;98632;98633;98634;98635;108984;108985;108986;108987;108988;108989;108990;108991;108992;108993;108994;108995;132360;132361;133138;133139;134541;134542;139457;139458;139459;139460;139461;139462;141936;141937;141938;141939;141940;141941;141942;141943;141944;141945;142506;142507;142508;142509;142510;158462;158463;158464;158465;158466;158467;158468;158469;158470	4386;4387;4388;5311;5312;13924;16128;22263;22264;22265;22266;23041;23042;23043;23044;23045;23046;23047;23048;23049;23050;24908;24909;24910;24911;24912;24913;26058;31008;31009;31966;31967;31968;32270;32271;33889;37716;37717;37718;37719;37720;37721;37722;48924;48925;48926;53608;57632;57633;57634;57635;57636;57637;57638;63208;63209;63210;63211;63212;63213;63214;63215;63216;63217;63218;63219;69824;69825;69826;69827;69828;69829;69830;84499;84500;84967;84968;85863;85864;88957;88958;88959;88960;90544;90545;90546;90547;90548;90549;90550;90551;90888;90889;90890;90891;90892;101328;101329;101330;101331;101332;101333;101334;101335;101336;101337	4387;4388;5312;13924;16128;22263;23049;24909;24913;26058;31008;31967;32271;33889;37721;48924;53608;57633;57638;63209;69830;84500;84967;85863;88958;90551;90888;90889;101336	605	282
P23193;P23193-2;Q15560-2;Q15560	P23193;P23193-2	11;9;2;2	11;9;2;2	11;9;2;2	Transcription elongation factor A protein 1	TCEA1	sp|P23193|TCEA1_HUMAN Transcription elongation factor A protein 1 OS=Homo sapiens OX=9606 GN=TCEA1 PE=1 SV=2;sp|P23193-2|TCEA1_HUMAN Isoform 2 of Transcription elongation factor A protein 1 OS=Homo sapiens OX=9606 GN=TCEA1	4	11	11	11	11	11	11	37.5	37.5	37.5	33.969	301	301;280;272;299	9.33	NA	2	3	3	3	2	2	3	3	5	5	4	3	2	1	1	2	1	0	122.56	By MS/MS	0	775.78	0	229070	181960	268430	196810	214190	162790	217480	220220	176350	135870	207690	186290	212257	163567	216974	187652	207308	181960	221620	247199	189877	138368	235218	200594	0	0	775.78	0	229070	181960	268430	196810	214190	162790	217480	220220	176350	135870	207690	186290	0	0	1	0	22	23	22	23	22	19	23	24	22	21	22	22	0	37.5	222500000	222500000	13088000	13088000	24				1181	5586;7562;8775;20395;25014;25649;25847;26320;29818;31329;35460	True;True;True;True;True;True;True;True;True;True;True	5769;7817;9071;21037;25805;26573;26777;27259;30866;32409;36672	22162;22163;22164;22165;22166;29942;29943;29944;29945;29946;29947;29948;29949;34737;34738;34739;77968;77969;77970;77971;77972;77973;94257;94258;96746;96747;97584;97585;97586;97587;97588;97589;97590;97591;99282;99283;113067;118914;118915;135751;135752;135753;135754;135755;135756	14037;18829;18830;18831;18832;18833;21896;21897;49857;60466;61978;62518;62519;62520;62521;62522;62523;62524;63666;72433;76047;86614;86615;86616;86617	14037;18829;21897;49857;60466;61978;62521;63666;72433;76047;86617
P23229-4;P23229-2;P23229-5;P23229-3;P23229-9;P23229-6;P23229;P23229-7	P23229-4;P23229-2;P23229-5;P23229-3;P23229-9;P23229-6;P23229;P23229-7	13;13;13;13;13;13;13;11	13;13;13;13;13;13;13;11	13;13;13;13;13;13;13;11	Integrin alpha-6;Integrin alpha-6 heavy chain;Integrin alpha-6 light chain;Processed integrin alpha-6	ITGA6	sp|P23229-4|ITA6_HUMAN Isoform Alpha-6X2A of Integrin alpha-6 OS=Homo sapiens OX=9606 GN=ITGA6;sp|P23229-2|ITA6_HUMAN Isoform Alpha-6X1A of Integrin alpha-6 OS=Homo sapiens OX=9606 GN=ITGA6;sp|P23229-5|ITA6_HUMAN Isoform Alpha-6X2B of Integrin alpha-6 OS=H	8	13	13	13	13	13	13	15.7	15.7	15.7	119.09	1068	1068;1073;1086;1091;1097;1112;1130;954	10.2	NA	1	2	1	4	3	3	2	2	1	2	3	NA	1	1	2	3	4	0	225.12	By MS/MS	0	0	3245.2	234360	254610	174630	148840	139250	185030	119640	144580	326650	155590	121550	132340	217159	228874	141155	141914	134776	206819	121918	162292	351707	158451	137661	142501	0	0	0	3245.2	234360	254610	174630	148840	139250	185030	119640	144580	326650	155590	121550	132340	0	0	0	2	21	22	21	20	19	21	21	20	21	21	19	21	0	15.7	119400000	119400000	1990100	1990100	24				1182	8950;12398;17520;21660;22210;22817;26931;31817;34750;34814;35457;39199;40182	True;True;True;True;True;True;True;True;True;True;True;True;True	9250;12798;18070;22329;22894;23514;27895;32908;35936;36001;36669;40558;41566	35367;48392;68309;68310;82718;82719;82720;84556;84557;86429;86430;101709;101710;101711;101712;101713;120836;120837;120838;120839;132749;132986;132987;135740;135741;135742;135743;135744;135745;135746;135747;150439;150440;154226;154227	22284;30507;43548;43549;52917;52918;52919;54118;54119;55391;65245;77266;77267;77268;77269;84737;84738;84876;86607;86608;96183;96184;98547;98548	22284;30507;43548;52917;54118;55391;65245;77267;84738;84876;86608;96184;98547
P23246;P23246-2	P23246;P23246-2	31;29	31;29	29;27	Splicing factor, proline- and glutamine-rich	SFPQ	sp|P23246|SFPQ_HUMAN Splicing factor, proline- and glutamine-rich OS=Homo sapiens OX=9606 GN=SFPQ PE=1 SV=2;sp|P23246-2|SFPQ_HUMAN Isoform Short of Splicing factor, proline- and glutamine-rich OS=Homo sapiens OX=9606 GN=SFPQ	2	31	31	29	31	31	29	37.6	37.6	36.2	76.149	707	707;669	9.26	1	4	7	13	16	13	10	11	12	11	12	13	10	9	5	4	6	6	0	273.4	By MS/MS	629.12	0	22658	4997900	4735600	5498600	4657400	4959800	4331300	4691700	4540900	4301300	4451200	4311200	4458200	4.63107e+06	4.25692e+06	4.44457e+06	4.44067e+06	4.80043e+06	4.84136e+06	4.78102e+06	5.0972e+06	4.63124e+06	4.53305e+06	4.88263e+06	4.80051e+06	2159.1	629.12	0	22658	4997900	4735600	5498600	4657400	4959800	4331300	4691700	4540900	4301300	4451200	4311200	4458200	2159.1	1	0	12	103	102	103	102	102	99	101	102	101	98	100	101	1	37.6	4550000000	4550000000	151670000	151670000	107				1183	1199;2306;2307;3022;4561;4562;5282;5585;6455;8687;8795;12069;12097;12392;14642;18903;21822;21823;27653;28416;28417;29562;29628;29634;30853;31040;31053;31842;32786;33441;41046	True;True;True;True;True;True;True;True;True;True;True;True;True;True;True;True;True;True;True;True;True;True;True;True;True;True;True;True;True;True;True	1232;2372;2373;2374;3121;4707;4708;5453;5768;6662;8982;9091;12456;12485;12792;15114;19500;22494;22495;28642;29425;29426;30606;30673;30679;31924;31925;32115;32128;32934;33912;34596;42444	4835;4836;4837;4838;9084;9085;9086;9087;9088;9089;9090;9091;9092;9093;9094;9095;9096;9097;9098;9099;9100;9101;9102;9103;11895;11896;18175;18176;18177;18178;18179;18180;18181;18182;18183;18184;18185;18186;18187;18188;18189;18190;18191;18192;18193;18194;18195;18196;18197;18198;18199;18200;20980;20981;20982;22161;25688;25689;25690;34458;34459;34786;34787;47218;47219;47220;47221;47222;47223;47224;47225;47226;47227;47334;47335;48366;48367;48368;48369;48370;48371;48372;48373;48374;48375;48376;57023;57024;73234;73235;73236;73237;73238;73239;73240;73241;73242;83187;83188;83189;83190;83191;104620;104621;104622;104623;104624;107644;107645;107646;107647;107648;107649;107650;107651;107652;107653;107654;112093;112358;112359;112360;112361;112362;112363;112364;112386;112387;112388;112389;112390;112391;117160;117161;117162;117914;117915;117966;117967;117968;117969;117970;120924;124719;127374;127375;127376;127377;127378;127379;127380;127381;127382;127383;157171;157172;157173;157174;157175;157176;157177;157178;157179	3011;3012;3013;5683;5684;5685;5686;5687;5688;5689;7471;11431;11432;11433;11434;11435;11436;11437;11438;11439;11440;11441;11442;11443;11444;11445;11446;11447;11448;11449;11450;11451;13287;13288;13289;13290;13291;14035;14036;16155;21723;21929;21930;29740;29741;29814;30491;30492;30493;30494;30495;30496;30497;30498;30499;36222;36223;46805;46806;46807;46808;46809;46810;53229;53230;53231;53232;53233;67099;67100;67101;69006;69007;69008;69009;69010;69011;69012;69013;69014;71829;71990;71991;72000;72001;72002;74986;74987;75445;75470;75471;77327;79649;81366;81367;81368;100536;100537;100538;100539;100540;100541;100542;100543;100544;100545;100546	3012;5683;5686;7471;11440;11450;13287;14035;16155;21723;21929;29741;29814;30497;36223;46810;53230;53232;67101;69011;69013;71829;71990;72001;74986;75445;75470;77327;79649;81368;100540	606;607;608	357;549;557
P23258;Q9NRH3	P23258;Q9NRH3	4;3	4;3	4;3	Tubulin gamma-1 chain;Tubulin gamma-2 chain	TUBG1;TUBG2	sp|P23258|TBG1_HUMAN Tubulin gamma-1 chain OS=Homo sapiens OX=9606 GN=TUBG1 PE=1 SV=2;sp|Q9NRH3|TBG2_HUMAN Tubulin gamma-2 chain OS=Homo sapiens OX=9606 GN=TUBG2 PE=2 SV=1	2	4	4	4	4	4	4	11.1	11.1	11.1	51.169	451	451;451	10.3	NA	NA	NA	NA	2	2	1	2	2	2	2	3	2	2	1	1	NA	NA	0	72.754	By MS/MS	0	0	0	66556	62231	80743	53432	55704	57579	49468	53143	63646	57323	51296	44426	61671	55940.6	65265.3	50945.6	53914.1	64359.6	50409.7	59653.5	68528.1	58377	58095	47837.1	0	0	0	0	66556	62231	80743	53432	55704	57579	49468	53143	63646	57323	51296	44426	0	0	0	0	9	8	7	8	8	8	8	8	8	7	7	6	0	11.1	42177000	42177000	1917100	1917100	11				1184	4412;7657;8116;24271	True;True;True;True	4551;7922;8395;25005	17625;17626;17627;17628;30454;30455;30456;30457;30458;30459;30460;30461;32362;32363;32364;91516;91517;91518;91519;91520;91521;91522	11055;11056;19157;20360;58694;58695;58696;58697;58698;58699;58700	11055;19157;20360;58694
P23284	P23284	12	12	12	Peptidyl-prolyl cis-trans isomerase B	PPIB	sp|P23284|PPIB_HUMAN Peptidyl-prolyl cis-trans isomerase B OS=Homo sapiens OX=9606 GN=PPIB PE=1 SV=2	1	12	12	12	12	12	12	49.1	49.1	49.1	23.742	216	216	9.77	1	2	2	4	5	6	6	5	5	6	5	4	4	2	2	2	6	4	0	152.59	By MS/MS	0	0	59707	4974000	6223900	4125700	5506100	4191600	4095900	4212800	4584200	4366500	4602300	3415600	4599800	4.60893e+06	5.59478e+06	3.33484e+06	5.24988e+06	4.05691e+06	4.57824e+06	4.293e+06	5.1458e+06	4.70144e+06	4.68693e+06	3.86832e+06	4.95298e+06	2417.2	0	0	59707	4974000	6223900	4125700	5506100	4191600	4095900	4212800	4584200	4366500	4602300	3415600	4599800	2417.2	0	0	7	45	45	45	42	43	42	43	43	44	44	42	43	1	49.1	2243800000	2243800000	186980000	186980000	46				1185	5952;7505;12786;13663;17137;17758;32671;34935;37003;38444;38468;38735	True;True;True;True;True;True;True;True;True;True;True;True	6143;7760;13196;14102;17684;18312;33793;36124;38288;39771;39798;40069	23585;23586;23587;23588;23589;23590;23591;23592;23593;23594;29776;29777;29778;49502;49503;49504;49505;49506;49507;49508;49509;49510;53089;53090;53091;53092;53093;53094;53095;53096;53097;53098;53099;66832;66833;69164;69165;69166;69167;69168;69169;124363;124364;124365;124366;124367;124368;124369;124370;124371;124372;124373;124374;133564;133565;142153;142154;142155;147830;147831;147921;148896;148897;148898;148899;148900;148901;148902;148903;148904;148905	14919;14920;14921;14922;14923;14924;18721;18722;18723;31260;31261;33628;33629;33630;33631;33632;42585;42586;44105;44106;44107;44108;44109;79404;79405;79406;79407;79408;79409;79410;79411;85243;90681;90682;90683;94408;94490;95135;95136;95137;95138;95139;95140;95141;95142;95143	14923;18723;31260;33632;42585;44108;79410;85243;90682;94408;94490;95136
P23368;P23368-2	P23368;P23368-2	10;8	10;8	10;8	NAD-dependent malic enzyme, mitochondrial	ME2	sp|P23368|MAOM_HUMAN NAD-dependent malic enzyme, mitochondrial OS=Homo sapiens OX=9606 GN=ME2 PE=1 SV=1;sp|P23368-2|MAOM_HUMAN Isoform 2 of NAD-dependent malic enzyme, mitochondrial OS=Homo sapiens OX=9606 GN=ME2	2	10	10	10	10	10	10	22.6	22.6	22.6	65.443	584	584;479	11.8	NA	NA	NA	3	3	1	NA	NA	1	2	1	2	2	3	3	2	2	3	0	169.68	By MS/MS	0	0	646.05	326570	356310	317680	327830	287380	249030	263750	220220	250460	283510	237330	274620	302601	320294	256783	312575	278146	278356	268771	247199	269672	288723	268787	295706	0	0	0	646.05	326570	356310	317680	327830	287380	249030	263750	220220	250460	283510	237330	274620	0	0	0	1	16	15	16	16	16	14	15	15	15	16	15	16	0	22.6	219950000	219950000	7095200	7095200	18				1186	2811;2883;5093;7227;15069;21813;27257;32657;36529;39813	True;True;True;True;True;True;True;True;True;True	2890;2965;5256;7476;15552;22484;28234;33779;37798;41184	11081;11082;11083;11084;11364;11365;11366;11367;20275;28820;28821;58617;58618;58619;83164;83165;103117;103118;103119;103120;124310;124311;124312;124313;140251;140252;152787;152788	6933;6934;6935;6936;7136;7137;12850;18138;18139;37318;53213;66081;66082;66083;79359;89469;97635;97636	6933;7136;12850;18138;37318;53213;66083;79359;89469;97635
P23381;P23381-2	P23381;P23381-2	17;16	17;16	17;16	Tryptophan--tRNA ligase, cytoplasmic;T1-TrpRS;T2-TrpRS	WARS	sp|P23381|SYWC_HUMAN Tryptophan--tRNA ligase, cytoplasmic OS=Homo sapiens OX=9606 GN=WARS PE=1 SV=2;sp|P23381-2|SYWC_HUMAN Isoform 2 of Tryptophan--tRNA ligase, cytoplasmic OS=Homo sapiens OX=9606 GN=WARS	2	17	17	17	17	17	17	35.5	35.5	35.5	53.165	471	471;430	10.5	NA	1	1	5	8	6	1	5	6	8	8	8	7	6	4	4	5	3	0	294.81	By MS/MS	0	3924.1	36129	1651900	2909700	1929900	2351400	858210	2054800	1297400	1162300	1265200	2987300	1147800	2019600	1.53066e+06	2.61558e+06	1.55995e+06	2.24198e+06	830634	2.29678e+06	1.3221e+06	1.30469e+06	1.36225e+06	3.04223e+06	1.29994e+06	2.17467e+06	0	0	3924.1	36129	1651900	2909700	1929900	2351400	858210	2054800	1297400	1162300	1265200	2987300	1147800	2019600	0	0	1	7	50	50	49	48	42	48	46	45	47	49	48	47	0	35.5	1128200000	1128200000	49054000	49054000	56				1187	1744;2581;6288;6875;6944;7225;7481;7922;7923;11771;14501;14518;17459;19569;19681;25474;35034	True;True;True;True;True;True;True;True;True;True;True;True;True;True;True;True;True	1791;2657;6491;7094;7170;7474;7735;8195;8196;8197;12148;14962;14980;18008;20192;20306;26348;26349;36225	6909;6910;6911;6912;6913;6914;6915;6916;6917;6918;6919;10292;10293;24925;24926;24927;27294;27295;27296;27297;27298;27299;27300;27301;27302;27303;27304;27305;27306;27307;27308;27655;27656;27657;27658;27659;28816;28817;28818;29690;29691;29692;31584;31585;31586;31587;31588;31589;31590;31591;31592;45975;45976;45977;45978;45979;45980;45981;45982;56458;56459;56527;56528;68048;68049;68050;75579;75936;95944;95945;95946;95947;95948;95949;95950;95951;95952;95953;95954;95955;95956;95957;95958;133978;133979;133980	4288;4289;4290;4291;6407;6408;6409;15722;15723;15724;17132;17133;17134;17135;17136;17137;17138;17139;17389;17390;17391;17392;18135;18136;18673;18674;18675;19862;19863;19864;19865;19866;28997;28998;28999;29000;35847;35881;35882;43380;48403;48614;61472;61473;61474;61475;61476;61477;61478;61479;61480;61481;61482;85493;85494;85495	4290;6408;15724;17139;17389;18135;18675;19864;19866;28998;35847;35882;43380;48403;48614;61475;85493	609;610	350;425
P23396;P23396-2	P23396;P23396-2	20;18	20;18	20;18	40S ribosomal protein S3	RPS3	sp|P23396|RS3_HUMAN 40S ribosomal protein S3 OS=Homo sapiens OX=9606 GN=RPS3 PE=1 SV=2;sp|P23396-2|RS3_HUMAN Isoform 2 of 40S ribosomal protein S3 OS=Homo sapiens OX=9606 GN=RPS3	2	20	20	20	20	20	20	74.1	74.1	74.1	26.688	243	243;259	11.9	NA	2	2	4	4	5	4	3	3	3	8	8	9	11	9	9	8	7	0	237.67	By MS/MS	0	0	29786	5030900	5040800	5149400	4608700	4962400	4075400	5181500	5255000	5592400	3988600	4264700	4491000	4.66165e+06	4.53127e+06	4.1623e+06	4.39424e+06	4.80295e+06	4.55533e+06	5.28014e+06	5.89878e+06	6.02138e+06	4.06194e+06	4.82997e+06	4.83583e+06	6199.8	0	0	29786	5030900	5040800	5149400	4608700	4962400	4075400	5181500	5255000	5592400	3988600	4264700	4491000	6199.8	0	0	7	65	64	64	64	65	63	65	65	64	65	64	64	2	74.1	3232500000	3232500000	170130000	170130000	66				1188	702;1223;5862;9741;10275;12348;12482;13103;13113;13588;14270;14757;18470;22736;22737;28473;30333;30525;35207;39886	True;True;True;True;True;True;True;True;True;True;True;True;True;True;True;True;True;True;True;True	721;1257;6051;10065;10607;12745;12884;13522;13532;13533;14027;14721;14722;15232;19051;23430;23431;29482;31391;31588;36408;41261	2821;2822;2823;4938;4939;4940;4941;4942;4943;4944;4945;4946;4947;4948;23307;23308;23309;23310;23311;23312;38466;38467;38468;38469;38470;38471;40535;40536;40537;40538;40539;40540;48212;48213;48214;48215;48216;48217;48218;48219;48662;48663;50583;50584;50611;50612;50613;50614;50615;50616;52767;52768;52769;52770;52771;52772;52773;52774;52775;52776;52777;55432;55433;55434;55435;55436;55437;55438;57371;57372;57373;57374;57375;57376;57377;57378;57379;57380;57381;71597;71598;86211;86212;86213;107895;115146;115147;115148;115149;115150;115151;115919;115920;115921;134681;134682;134683;153037;153038	1752;3072;3073;3074;3075;3076;3077;14738;14739;14740;14741;24194;24195;24196;24197;24198;25532;25533;25534;25535;30397;30398;30399;30400;30401;30402;30675;30676;32021;32022;32037;32038;32039;32040;33425;33426;33427;33428;33429;33430;33431;33432;33433;35181;35182;35183;36473;36474;36475;36476;36477;36478;36479;36480;45761;45762;45763;55240;55241;55242;69172;73790;74239;85948;85949;97796	1752;3076;14739;24195;25535;30398;30675;32021;32040;33427;35182;36477;45761;55241;55242;69172;73790;74239;85949;97796	611;612	157;236
P23434	P23434	2	2	2	Glycine cleavage system H protein, mitochondrial	GCSH	sp|P23434|GCSH_HUMAN Glycine cleavage system H protein, mitochondrial OS=Homo sapiens OX=9606 GN=GCSH PE=1 SV=2	1	2	2	2	2	2	2	17.3	17.3	17.3	18.884	173	173	10.6	NA	NA	NA	1	1	NA	NA	NA	NA	NA	1	1	1	1	1	NA	NA	NA	0	73.907	By MS/MS	0	0	0	25197	27341	27693	25257	57692	11051	59458	17481	21242	9208.3	50718	12680	23347.6	24577.3	22384.5	24081.7	55838.2	12352.4	60589.9	19622.6	22871.4	9377.62	57440.4	13653.6	0	0	0	0	25197	27341	27693	25257	57692	11051	59458	17481	21242	9208.3	50718	12680	0	0	0	0	5	5	5	5	5	5	5	5	5	5	5	5	0	17.3	11744000	11744000	1468000	1468000	6				1189	25537;31616	True;True	26438;32701	96325;96326;96327;120060;120061;120062;120063	61713;61714;61715;76789;76790;76791	61714;76790
P23471-3;P23471-2;P23471	P23471-3;P23471-2;P23471	2;2;2	2;2;2	2;2;2	Receptor-type tyrosine-protein phosphatase zeta	PTPRZ1	sp|P23471-3|PTPRZ_HUMAN Isoform 3 of Receptor-type tyrosine-protein phosphatase zeta OS=Homo sapiens OX=9606 GN=PTPRZ1;sp|P23471-2|PTPRZ_HUMAN Isoform 2 of Receptor-type tyrosine-protein phosphatase zeta OS=Homo sapiens OX=9606 GN=PTPRZ1;sp|P23471|PTPRZ_HU	3	2	2	2	2	2	2	1.4	1.4	1.4	162.66	1448	1448;2308;2315	10.1	NA	NA	NA	NA	1	1	1	1	1	1	1	NA	NA	NA	NA	NA	1	1	0.0018236	11.526	By MS/MS	0	0	0	22121	12544	25997	17908	20297	21579	40114	44190	35816	19402	27628	30451	20497.4	11276	21013.6	17074.7	19644.8	24120.2	40877.7	49603.6	38563.4	19758.8	31290	32789.1	0	0	0	0	22121	12544	25997	17908	20297	21579	40114	44190	35816	19402	27628	30451	0	0	0	0	1	1	2	1	1	1	1	1	1	2	1	1	0	1.4	38462000	38462000	641040	641040	3				1190	2070;20690	True;True	2128;21336	8195;8196;8197;8198;8199;8200;8201;78784;78785	5120;5121;50359	5121;50359
P23497;P23497-7;P23497-6;P23497-5;P23497-2;P23497-3;P23497-4;Q9H930-1;Q9H930-2;Q9H930	P23497	6;2;2;2;2;2;2;1;1;1	2;2;2;2;2;2;2;1;1;1	2;2;2;2;2;2;2;1;1;1	Nuclear autoantigen Sp-100	SP100	sp|P23497|SP100_HUMAN Nuclear autoantigen Sp-100 OS=Homo sapiens OX=9606 GN=SP100 PE=1 SV=3	10	6	2	2	6	2	2	5.1	3	3	100.42	879	879;445;452;472;480;688;885;438;545;580	10.5	NA	NA	NA	NA	1	1	1	1	1	1	1	1	1	NA	NA	NA	1	1	0	68.279	By MS/MS	0	0	0	16398	20865	16596	15251	15560	17916	15210	15296	12768	24297	12633	15802	15194.5	18755.9	13414.7	14541.3	15060	20025.8	15499.6	17169.9	13747.4	24743.8	14307.4	17015.3	0	0	0	0	16398	20865	16596	15251	15560	17916	15210	15296	12768	24297	12633	15802	0	0	0	0	5	5	4	3	4	4	4	5	4	6	4	5	0	5.1	20240000	20240000	532630	532630	9				1191	9660;12519;14685;19791;32315;35351	False;False;False;False;True;True	9981;12921;15160;20419;33427;36561	38198;38199;48749;48750;57148;57149;76288;76289;122911;122912;122913;122914;122915;122916;122917;122918;122919;135351;135352	24019;30740;30741;36313;48832;48833;78552;78553;78554;78555;78556;78557;78558;78559;86348	24019;30740;36313;48832;78557;86348	399	737
P23526;P23526-2	P23526;P23526-2	24;21	24;21	24;21	Adenosylhomocysteinase	AHCY	sp|P23526|SAHH_HUMAN Adenosylhomocysteinase OS=Homo sapiens OX=9606 GN=AHCY PE=1 SV=4;sp|P23526-2|SAHH_HUMAN Isoform 2 of Adenosylhomocysteinase OS=Homo sapiens OX=9606 GN=AHCY	2	24	24	24	24	24	24	43.5	43.5	43.5	47.716	432	432;404	13	NA	NA	NA	2	5	4	2	3	3	3	3	3	6	9	9	7	10	11	0	209.45	By MS/MS	0	0	37849	4017200	4162600	5033900	4597000	3680600	3210300	4466000	4614900	3758900	3185000	3242700	3520300	3.72235e+06	3.74184e+06	4.06894e+06	4.38308e+06	3.56233e+06	3.58835e+06	4.55102e+06	5.18026e+06	4.04724e+06	3.24356e+06	3.6725e+06	3.79059e+06	6556.7	0	0	37849	4017200	4162600	5033900	4597000	3680600	3210300	4466000	4614900	3758900	3185000	3242700	3520300	6556.7	0	0	7	47	46	47	47	47	47	47	47	47	47	47	47	4	43.5	2498600000	2498600000	124930000	124930000	48				1192	1694;2378;3983;11069;11070;12188;13578;14611;18059;19564;20075;21243;25333;27878;30654;32702;37383;37626;37627;39156;39157;39225;40547;41562	True;True;True;True;True;True;True;True;True;True;True;True;True;True;True;True;True;True;True;True;True;True;True;True	1737;2447;4108;4109;11428;11429;12580;14017;15081;18619;20187;20708;21906;26181;28873;31720;33824;38680;38930;38931;40512;40513;40584;41938;42975	6677;6678;9355;9356;9357;15935;15936;15937;15938;15939;15940;15941;15942;15943;15944;43313;43314;43315;43316;43317;43318;43319;43320;43321;43322;43323;43324;43325;43326;47635;47636;47637;52717;52718;52719;52720;52721;52722;52723;52724;56853;56854;56855;56856;70261;70262;75568;75569;75570;77013;77014;77015;80985;95460;105537;105538;105539;116420;116421;124459;124460;143510;143511;144498;144499;144500;144501;144502;150311;150312;150313;150531;150532;150533;155369;155370;155371;155372;159141;159142	4142;4143;5852;5853;5854;9997;9998;9999;27301;27302;27303;27304;27305;27306;27307;30020;33394;33395;33396;33397;36118;36119;36120;44809;48395;48396;48397;49305;51869;61159;67670;74518;74519;79476;91598;92236;92237;92238;92239;96086;96087;96262;96263;99320;99321;99322;99323;101768	4142;5853;9999;27305;27306;30020;33394;36120;44809;48396;49305;51869;61159;67670;74518;79476;91598;92236;92239;96086;96087;96263;99321;101768	613	210
P23528	P23528	19	19	13	Cofilin-1	CFL1	sp|P23528|COF1_HUMAN Cofilin-1 OS=Homo sapiens OX=9606 GN=CFL1 PE=1 SV=3	1	19	19	13	19	19	13	84.3	84.3	58.4	18.502	166	166	10.9	1	3	2	6	8	4	3	5	7	7	7	12	10	8	6	4	9	6	0	170.84	By MS/MS	0	0	95425	10487000	10657000	12574000	10050000	10793000	8406200	10275000	10671000	11674000	10711000	8662000	9486200	9.7173e+06	9.57978e+06	1.01637e+07	9.58233e+06	1.04462e+07	9.39613e+06	1.04706e+07	1.19783e+07	1.25695e+07	1.0908e+07	9.81011e+06	1.02146e+07	44842	0	0	95425	10487000	10657000	12574000	10050000	10793000	8406200	10275000	10671000	11674000	10711000	8662000	9486200	44842	0	0	8	63	62	63	63	61	59	61	61	64	64	59	61	3	84.3	6452900000	6452900000	645290000	645290000	79				1194	3707;3708;4404;5352;9516;16511;19618;20461;21937;24182;25232;25233;25294;26268;26269;34075;34076;40778;40779	True;True;True;True;True;True;True;True;True;True;True;True;True;True;True;True;True;True;True	3825;3826;4543;5523;9834;17032;20243;21105;22613;24916;26063;26064;26065;26137;27205;27206;35249;35250;42173;42174	14826;14827;14828;14829;14830;14831;14832;14833;14834;17602;17603;21217;37609;37610;37611;37612;37613;37614;37615;37616;37617;37618;37619;37620;37621;64508;64509;64510;64511;75721;75722;78158;78159;78160;78161;78162;78163;78164;78165;78166;78167;78168;83585;83586;91219;95102;95103;95104;95105;95106;95107;95310;95311;95312;95313;99106;99107;99108;99109;99110;99111;99112;99113;99114;99115;99116;99117;99118;99119;99120;99121;99122;99123;99124;99125;99126;99127;129958;129959;129960;129961;129962;129963;129964;129965;129966;129967;129968;129969;129970;129971;156149;156150;156151;156152;156153;156154;156155;156156;156157;156158;156159;156160;156161;156162;156163;156164;156165	11043;11044;13423;23652;23653;23654;23655;23656;23657;23658;23659;23660;23661;23662;41127;41128;41129;48490;49975;49976;53501;58490;60951;60952;60953;60954;60955;61081;63537;63538;63539;63540;63541;63542;63543;63544;63545;63546;63547;63548;63549;63550;63551;63552;63553;63554;63555;63556;63557;63558;63559;63560;63561;63562;63563;63564;63565;63566;63567;82966;82967;82968;82969;82970;82971;82972;82973;82974;99883;99884;99885;99886;99887;99888;99889;99890;99891;99892;99893	11043;13423;23660;41128;48490;49975;53501;58490;60954;60955;61081;63540;63561;82968;82974;99890;99893	616	115
P23588;P23588-2;REV__P23588-2;REV__P23588	P23588;P23588-2	24;22;1;1	24;22;1;1	24;22;1;1	Eukaryotic translation initiation factor 4B	EIF4B	sp|P23588|IF4B_HUMAN Eukaryotic translation initiation factor 4B OS=Homo sapiens OX=9606 GN=EIF4B PE=1 SV=2;sp|P23588-2|IF4B_HUMAN Isoform 2 of Eukaryotic translation initiation factor 4B OS=Homo sapiens OX=9606 GN=EIF4B	4	24	24	24	24	24	24	39.9	39.9	39.9	69.15	611	611;572;572;611	5.79	2	9	14	21	13	5	5	4	3	3	3	2	2	1	1	2	NA	1	0	323.31	By MS/MS	0	10425	14330	1775000	1462800	2043800	1640200	1519000	1446600	1512300	1533100	1628800	1557900	1419500	1551700	1.64472e+06	1.31494e+06	1.65202e+06	1.56388e+06	1.47019e+06	1.61695e+06	1.54109e+06	1.72092e+06	1.75374e+06	1.58655e+06	1.60765e+06	1.67084e+06	5000.7	0	10425	14330	1775000	1462800	2043800	1640200	1519000	1446600	1512300	1533100	1628800	1557900	1419500	1551700	5000.7	0	2	8	54	50	55	52	51	50	54	53	54	52	52	53	2	39.9	1432300000	1432300000	53047000	53047000	56				1195	458;5835;7235;7845;8531;10612;10885;14207;14940;15506;28828;30549;31108;31853;31854;32585;33686;33782;34256;35523;37543;37850;39079;40724	True;True;True;True;True;True;True;True;True;True;True;True;True;True;True;True;True;True;True;True;True;True;True;True	470;6024;7484;8113;8823;10963;11240;14654;15419;16005;29842;31613;32183;32945;32946;33705;34846;34950;35431;36738;38846;39161;40429;42119	1725;1726;1727;1728;1729;1730;23224;23225;23226;23227;28846;28847;28848;28849;28850;28851;28852;31218;31219;31220;31221;31222;31223;34009;41825;42747;42748;42749;42750;55154;58134;58135;60346;60347;109271;109272;109273;109274;109275;109276;109277;109278;109279;116013;116014;118127;118128;118129;118130;118131;118132;120941;120942;120943;120944;123986;128327;128328;128329;128330;128331;128332;128892;128893;128894;130703;130704;130705;130706;130707;130708;130709;130710;130711;130712;136005;136006;136007;136008;144113;144114;145487;145488;145489;145490;150003;155930;155931;155932;155933;155934	1070;1071;1072;1073;14684;14685;14686;18158;18159;19617;19618;21420;26337;26938;26939;34995;36997;36998;38432;38433;69986;69987;74283;75560;75561;77342;77343;77344;77345;79168;81953;81954;81955;81956;82293;82294;83453;83454;83455;83456;83457;83458;86758;86759;86760;86761;91971;92909;92910;95897;95898;99740;99741;99742;99743;99744	1072;14685;18159;19617;21420;26337;26938;34995;36997;38433;69986;74283;75560;77342;77345;79168;81954;82294;83457;86759;91971;92910;95897;99742
P23610	P23610	2	2	2	Factor VIII intron 22 protein	F8A1	sp|P23610|F8I2_HUMAN Factor VIII intron 22 protein OS=Homo sapiens OX=9606 GN=F8A1 PE=1 SV=2	1	2	2	2	2	2	2	10.8	10.8	10.8	39.103	371	371	9	NA	NA	1	NA	NA	NA	NA	NA	NA	NA	NA	NA	NA	NA	1	NA	NA	NA	0	19.066	By MS/MS	0	0	0	10939	8603.5	9334.1	6880	10699	8143.1	7021.5	9542	7584.2	8120.9	6383.7	6464.4	10136.1	7733.85	7544.83	6559.85	10355.2	9102.05	7155.17	10711	8165.97	8270.22	7229.83	6960.75	0	0	0	0	10939	8603.5	9334.1	6880	10699	8143.1	7021.5	9542	7584.2	8120.9	6383.7	6464.4	0	0	0	0	1	1	1	1	1	1	1	1	1	1	1	1	0	10.8	2864000	2864000	260360	260360	1				1196	11;20287	True;True	12;20929	34;77695	16;49688	16;49688
P23634-7;P23634-6;P23634-8;P23634;P23634-5;P23634-4;P23634-3;P23634-2;Q01814-4;Q01814-7;Q01814-3;Q01814-6;Q01814-2;Q01814-8;Q01814-5;Q01814	P23634-7;P23634-6;P23634-8;P23634;P23634-5;P23634-4;P23634-3;P23634-2	26;26;26;26;25;25;25;25;8;8;8;8;8;8;8;8	26;26;26;26;25;25;25;25;8;8;8;8;8;8;8;8	15;15;15;15;14;14;14;14;0;0;0;0;0;0;0;0	Plasma membrane calcium-transporting ATPase 4	ATP2B4	sp|P23634-7|AT2B4_HUMAN Isoform ZB of Plasma membrane calcium-transporting ATPase 4 OS=Homo sapiens OX=9606 GN=ATP2B4;sp|P23634-6|AT2B4_HUMAN Isoform XB of Plasma membrane calcium-transporting ATPase 4 OS=Homo sapiens OX=9606 GN=ATP2B4;sp|P23634-8|AT2B4_HU	16	26	26	15	26	26	15	25.6	25.6	14.8	132.59	1193	1193;1205;1229;1241;1122;1134;1158;1170;1154;1168;1185;1198;1199;1212;1229;1243	9.8	NA	3	5	6	8	5	5	5	5	8	8	6	6	6	6	4	6	1	0	323.31	By MS/MS	0	627.7	4523.2	1336300	1259300	1388000	1136100	1178100	1045600	1111200	1054200	1056900	1154900	965860	1042800	1.23822e+06	1.13201e+06	1.12193e+06	1.08323e+06	1.14024e+06	1.16873e+06	1.13235e+06	1.18335e+06	1.13797e+06	1.17614e+06	1093880	1.12287e+06	0	0	627.7	4523.2	1336300	1259300	1388000	1136100	1178100	1045600	1111200	1054200	1056900	1154900	965860	1042800	0	0	1	3	49	52	52	52	52	49	52	52	52	50	52	52	0	25.6	666070000	666070000	12335000	12335000	57				1197	963;4974;5531;8358;8961;13496;14544;16726;18363;19511;22494;25602;26001;26841;27486;27770;28090;28654;30067;30171;30172;33729;33985;36340;36730;41036	True;True;True;True;True;True;True;True;True;True;True;True;True;True;True;True;True;True;True;True;True;True;True;True;True;True	989;5135;5711;5712;8646;9261;13930;15007;17255;18936;20132;23183;26516;26935;27802;28473;28761;29092;29666;31119;31225;31226;34894;35157;37607;38003;42434	3933;19864;19865;19866;19867;21916;21917;21918;21919;33312;35400;35401;35402;52272;52273;52274;52275;52276;52277;52278;52279;52280;52281;52282;56594;56595;56596;56597;56598;56599;65223;71209;71210;75416;85406;85407;96584;96585;96586;96587;96588;96589;96590;98164;98165;98166;98167;101363;104031;104032;105071;105072;105073;105074;105075;105076;105077;105078;106478;106479;108583;108584;114081;114492;114493;114494;114495;114496;114497;114498;114499;114500;114501;114502;114503;128631;128632;128633;129599;139570;139571;141018;141019;157131;157132;157133;157134;157135;157136;157137;157138;157139;157140	2430;12578;12579;12580;12581;12582;13876;13877;13878;20960;22301;33150;33151;33152;35941;35942;41592;45489;48300;54697;61882;62900;62901;65022;66688;67394;68297;69576;69577;73118;73368;73369;73370;73371;73372;73373;73374;73375;73376;73377;73378;73379;73380;82140;82742;89036;89037;89943;89944;100508;100509;100510;100511;100512;100513;100514;100515	2430;12581;13876;20960;22301;33151;35941;41592;45489;48300;54697;61882;62901;65022;66688;67394;68297;69576;73118;73377;73379;82140;82742;89036;89943;100514	617	1072
P23743;P23743-3;P23743-2	P23743	10;2;1	10;2;1	10;2;1	Diacylglycerol kinase alpha	DGKA	sp|P23743|DGKA_HUMAN Diacylglycerol kinase alpha OS=Homo sapiens OX=9606 GN=DGKA PE=1 SV=3	3	10	10	10	10	10	10	15.4	15.4	15.4	82.629	735	735;247;118	11.6	NA	1	1	2	1	NA	1	NA	NA	1	1	2	4	4	4	4	NA	NA	0	200.36	By MS/MS	0	0	5160.2	266300	232400	256480	204370	208110	216000	200720	292170	347660	224460	174170	200410	246755	208909	207315	194860	201423	241437	204541	327963	374328	228587	197255	215798	0	0	0	5160.2	266300	232400	256480	204370	208110	216000	200720	292170	347660	224460	174170	200410	0	0	0	3	19	18	18	18	18	18	18	19	19	19	19	18	0	15.4	98991000	98991000	2414400	2414400	19				1198	2673;6283;9384;28403;36175;38541;40466;40662;41475;41802	True;True;True;True;True;True;True;True;True;True	2751;6486;9702;29412;37421;39872;41855;42056;42883;43221	10583;10584;10585;24915;24916;37119;37120;37121;37122;107601;107602;138780;138781;148207;148208;148209;148210;148211;155103;155104;155754;155755;158810;158811;160179;160180	6609;6610;15715;15716;23343;23344;23345;68983;88549;94680;94681;94682;94683;99143;99144;99597;99598;101566;102425	6610;15716;23343;68983;88549;94683;99144;99597;101566;102425	618	248
P23786	P23786	16	16	16	Carnitine O-palmitoyltransferase 2, mitochondrial	CPT2	sp|P23786|CPT2_HUMAN Carnitine O-palmitoyltransferase 2, mitochondrial OS=Homo sapiens OX=9606 GN=CPT2 PE=1 SV=2	1	16	16	16	16	16	16	26.4	26.4	26.4	73.776	658	658	10.9	NA	1	1	4	4	2	2	3	3	5	6	5	5	5	5	5	4	NA	0	181.63	By MS/MS	0	0	4811.6	757300	668060	837100	676220	588830	473790	646580	596370	612370	577000	522970	531970	701717	600532	676635	644753	569909	529584	658889	669430	659343	587610	592287	572816	0	0	0	4811.6	757300	668060	837100	676220	588830	473790	646580	596370	612370	577000	522970	531970	0	0	0	3	30	30	31	30	31	31	30	30	31	31	30	29	0	26.4	580640000	580640000	16129000	16129000	32				1199	1716;4093;5865;6425;19888;21469;23050;28748;30264;31758;32059;32664;35274;35471;36129;41148	True;True;True;True;True;True;True;True;True;True;True;True;True;True;True;True	1760;4222;6054;6631;20517;22137;23753;29762;31321;32847;33164;33786;36481;36684;37374;42550	6777;6778;16411;16412;16413;16414;16415;23317;23318;25557;25558;25559;25560;25561;25562;76538;81930;81931;81932;81933;81934;81935;81936;81937;87041;87042;87043;87044;87045;87046;87047;87048;87049;108937;108938;114865;114866;114867;114868;114869;120611;120612;120613;121815;121816;121817;121818;124328;124329;135025;135026;135027;135799;135800;138615;138616;138617;138618;138619;157539	4205;10265;10266;14744;16091;48986;52426;52427;52428;52429;52430;55802;55803;55804;55805;55806;69794;73616;73617;73618;73619;77123;77889;77890;79370;86158;86643;88451;88452;88453;88454;100782	4205;10266;14744;16091;48986;52426;55806;69794;73619;77123;77890;79370;86158;86643;88453;100782
P23919;P23919-2	P23919;P23919-2	5;4	5;4	5;4	Thymidylate kinase	DTYMK	sp|P23919|KTHY_HUMAN Thymidylate kinase OS=Homo sapiens OX=9606 GN=DTYMK PE=1 SV=4;sp|P23919-2|KTHY_HUMAN Isoform 2 of Thymidylate kinase OS=Homo sapiens OX=9606 GN=DTYMK	2	5	5	5	5	5	5	21.7	21.7	21.7	23.819	212	212;188	14.7	NA	NA	NA	NA	NA	NA	NA	NA	1	NA	NA	NA	1	2	2	2	1	1	0	30.071	By MS/MS	0	0	1815.3	78362	75735	89755	68760	75123	65601	63767	74968	76266	64484	56157	64554	72610.5	68079.6	72549.7	65560.3	72709.1	73326.3	64981	84152.2	82116.2	65669.7	63600.3	69510.6	0	0	0	1815.3	78362	75735	89755	68760	75123	65601	63767	74968	76266	64484	56157	64554	0	0	0	1	6	6	6	6	6	6	6	6	6	6	6	6	0	21.7	39808000	39808000	2341700	2341700	6				1200	1221;10470;22939;30546;38945	True;True;True;True;True	1255;10817;23637;31610;40285	4934;41374;41375;41376;86719;86720;115996;115997;115998;149559	3070;26025;55592;74277;74278;95590	3070;26025;55592;74277;95590
P23921	P23921	3	3	3	Ribonucleoside-diphosphate reductase large subunit	RRM1	sp|P23921|RIR1_HUMAN Ribonucleoside-diphosphate reductase large subunit OS=Homo sapiens OX=9606 GN=RRM1 PE=1 SV=1	1	3	3	3	3	3	3	4.8	4.8	4.8	90.069	792	792	12	NA	NA	NA	1	NA	NA	NA	NA	NA	NA	NA	1	1	2	1	NA	NA	NA	0	19.851	By MS/MS	665.31	0	0	10000	11541	12751	11850	10925	8946.6	11149	26379	18886	8448.7	9396.2	11598	9266.04	10374.4	10306.7	11298.6	10574	10000.2	11361.2	29610.6	20334.7	8604.05	10641.6	12488.5	0	665.31	0	0	10000	11541	12751	11850	10925	8946.6	11149	26379	18886	8448.7	9396.2	11598	0	1	0	0	3	3	3	3	3	3	3	3	3	3	3	3	0	4.8	8240700	8240700	187290	187290	3				1201	10688;16862;41546	True;True;True	11040;17396;42956	42087;65752;65753;65754;159057;159058	26510;41949;101710	26510;41949;101710
P24298;Q8TD30-2;Q8TD30	P24298	3;1;1	3;1;1	3;1;1	Alanine aminotransferase 1	GPT	sp|P24298|ALAT1_HUMAN Alanine aminotransferase 1 OS=Homo sapiens OX=9606 GN=GPT PE=1 SV=3	3	3	3	3	3	3	3	7.9	7.9	7.9	54.636	496	496;423;523	15.7	NA	NA	NA	NA	NA	NA	NA	NA	NA	NA	NA	NA	NA	NA	1	2	NA	NA	0	22.018	By MS/MS	0	0	0	18582	16138	30415	26519	17597	18460	21570	33823	28854	12052	29706	27801	17218.2	14506.8	24584.7	25285	17031.6	20633.9	21980.6	37966.6	31067.3	12273.6	33643.4	29935.6	0	0	0	0	18582	16138	30415	26519	17597	18460	21570	33823	28854	12052	29706	27801	0	0	0	0	3	3	3	3	3	3	3	3	3	3	3	3	0	7.9	8888100	8888100	404010	404010	3				1202	4597;22647;22972	True;True;True	4743;23339;23670	18312;85912;86810	11525;55038;55649	11525;55038;55649
P24386-2;P24386	P24386-2;P24386	1;1	1;1	1;1	Rab proteins geranylgeranyltransferase component A 1	CHM	sp|P24386-2|RAE1_HUMAN Isoform 2 of Rab proteins geranylgeranyltransferase component A 1 OS=Homo sapiens OX=9606 GN=CHM;sp|P24386|RAE1_HUMAN Rab proteins geranylgeranyltransferase component A 1 OS=Homo sapiens OX=9606 GN=CHM PE=1 SV=3	2	1	1	1	1	1	1	27.3	27.3	27.3	12.301	110	110;653	2.5	NA	1	1	NA	NA	NA	NA	NA	NA	NA	NA	NA	NA	NA	NA	NA	NA	NA	0.005088	7.6153	By MS/MS	0	0	0	0	0	0	0	0	0	0	0	0	0	0	0	0	0	0	0	0	0	0	0	0	0	0	0	0	0	0	0	0	0	0	0	0	0	0	0	0	0	0	0	0	0	0	0	0	0	0	0	0	0	0	0	0	0	0	0	0	27.3	1075400	1075400	215070	215070	1				1203	11958	TRUE	12343	46786;46787	29496	29496
P33947-2;P33947;P24390	P33947-2;P33947;P24390	1;1;1	1;1;1	1;1;1	ER lumen protein-retaining receptor 2;ER lumen protein-retaining receptor 1	KDELR2;KDELR1	sp|P33947-2|ERD22_HUMAN Isoform 2 of ER lumen protein-retaining receptor 2 OS=Homo sapiens OX=9606 GN=KDELR2;sp|P33947|ERD22_HUMAN ER lumen protein-retaining receptor 2 OS=Homo sapiens OX=9606 GN=KDELR2 PE=1 SV=1;sp|P24390|ERD21_HUMAN ER lumen protein-reta	3	1	1	1	1	1	1	4.3	4.3	4.3	21.241	186	186;212;212	14	NA	NA	NA	NA	NA	NA	NA	NA	NA	NA	NA	NA	1	1	1	NA	NA	NA	0.0065606	6.4839	By MS/MS	0	0	9063.5	255200	299850	273400	267620	364650	311500	384430	227170	309670	340470	345270	496710	236469	269541	220992	255167	352933	348183	391749	255000	333424	346730	391034	534848	0	0	0	9063.5	255200	299850	273400	267620	364650	311500	384430	227170	309670	340470	345270	496710	0	0	0	1	2	2	2	2	2	2	2	2	2	2	2	2	0	4.3	221840000	221840000	18487000	18487000	2				1204	31562	TRUE	32645	119877;119878;119879	76665;76666	76666
P24534	P24534	12	12	11	Elongation factor 1-beta	EEF1B2	sp|P24534|EF1B_HUMAN Elongation factor 1-beta OS=Homo sapiens OX=9606 GN=EEF1B2 PE=1 SV=3	1	12	12	11	12	12	11	52	52	48.9	24.763	225	225	14.7	NA	NA	NA	1	1	NA	NA	NA	NA	NA	1	3	2	3	4	4	5	6	0	93.787	By MS/MS	0	0	25414	1840300	1809700	1860400	1639000	1591400	1479100	1516500	1711700	1845600	1972600	1379500	1668300	1.70523e+06	1.62677e+06	1.50378e+06	1.56273e+06	1.54026e+06	1.65328e+06	1.54537e+06	1.9214e+06	1.98717e+06	2.00887e+06	1.56235e+06	1.79639e+06	0	0	0	25414	1840300	1809700	1860400	1639000	1591400	1479100	1516500	1711700	1845600	1972600	1379500	1668300	0	0	0	3	24	25	24	24	25	22	24	24	27	23	25	23	0	52	914590000	914590000	76216000	76216000	28				1205	3771;3772;20248;21037;21038;24575;24576;32617;33343;33919;33920;34648	True;True;True;True;True;True;True;True;True;True;True;True	3891;3892;20886;21697;21698;25312;25313;33738;34495;35088;35089;35831	15098;15099;15100;77577;80200;80201;80202;80203;80204;80205;92612;92613;92614;124127;124128;124129;124130;126970;126971;126972;129357;129358;129359;129360;129361;132286;132287;132288;132289;132290	9473;9474;49614;51345;51346;51347;59390;59391;59392;79260;79261;79262;81112;81113;81114;82576;82577;82578;82579;84442;84443;84444;84445;84446;84447;84448;84449;84450	9473;9474;49614;51346;51347;59391;59392;79261;81114;82576;82578;84445	619	155
P24539	P24539	11	11	11	ATP synthase F(0) complex subunit B1, mitochondrial	ATP5F1	sp|P24539|AT5F1_HUMAN ATP synthase F(0) complex subunit B1, mitochondrial OS=Homo sapiens OX=9606 GN=ATP5PB PE=1 SV=2	1	11	11	11	11	11	11	37.5	37.5	37.5	28.908	256	256	12.8	NA	NA	NA	1	2	2	1	1	1	2	3	3	4	6	4	5	4	3	0	79.614	By MS/MS	0	0	48776	2521800	3012400	2842500	2665900	2347900	1903400	2005800	1885600	2048700	2264500	1779300	1878800	2.33671e+06	2.7079e+06	2.29762e+06	2.54185e+06	2.27246e+06	2.12755e+06	2.04399e+06	2.1166e+06	2.20585e+06	2.30614e+06	2.01514e+06	2.02306e+06	11421	0	0	48776	2521800	3012400	2842500	2665900	2347900	1903400	2005800	1885600	2048700	2264500	1779300	1878800	11421	0	0	9	31	31	31	31	31	31	31	31	31	31	31	31	1	37.5	1079200000	1079200000	67452000	67452000	31				1206	10656;17104;17105;17142;21018;26733;27886;33655;33656;41101;41102	True;True;True;True;True;True;True;True;True;True;True	11007;17649;17650;17689;21677;27691;27692;28881;34815;34816;42500;42501	41980;41981;41982;66702;66703;66704;66705;66706;66707;66708;66709;66845;66846;66847;80130;80131;80132;80133;80134;80135;80136;80137;80138;80139;100946;100947;100948;100949;100950;105590;105591;105592;128220;128221;128222;128223;128224;128225;128226;157359;157360;157361	26433;26434;42504;42505;42594;42595;51287;51288;51289;51290;51291;51292;51293;51294;51295;51296;51297;51298;64748;64749;64750;67705;67706;67707;81875;81876;81877;81878;81879;100665;100666	26433;42504;42505;42594;51297;64750;67705;81875;81878;100665;100666	620	176
P24593	P24593	6	6	6	Insulin-like growth factor-binding protein 5	IGFBP5	sp|P24593|IBP5_HUMAN Insulin-like growth factor-binding protein 5 OS=Homo sapiens OX=9606 GN=IGFBP5 PE=1 SV=1	1	6	6	6	6	6	6	18	18	18	30.57	272	272	9	NA	2	2	3	2	NA	NA	NA	NA	NA	1	2	2	2	1	NA	1	1	0	37.812	By MS/MS	0	0	0	203390	101270	304360	138320	255310	80508	247220	110330	104990	89777	417680	253280	188462	91033.5	246017	131883	247106	89988.8	251926	123846	113044	91427.8	473041	272727	0	0	0	0	203390	101270	304360	138320	255310	80508	247220	110330	104990	89777	417680	253280	0	0	0	0	7	7	8	7	7	7	8	7	7	7	8	8	0	18	159840000	159840000	13320000	13320000	8				1207	4587;4588;16044;23258;28203;28204	True;True;True;True;True;True	4733;4734;16551;23966;29207;29208	18288;18289;18290;18291;18292;62596;62597;62598;62599;62600;87709;87710;106885;106886;106887;106888;106889;106890;106891	11508;11509;11510;39860;56239;68547;68548;68549	11508;11510;39860;56239;68547;68548
P24666;P24666-4;P24666-3	P24666;P24666-4;P24666-3	8;5;4	8;5;4	4;4;0	Low molecular weight phosphotyrosine protein phosphatase	ACP1	sp|P24666|PPAC_HUMAN Low molecular weight phosphotyrosine protein phosphatase OS=Homo sapiens OX=9606 GN=ACP1 PE=1 SV=3;sp|P24666-4|PPAC_HUMAN Isoform 4 of Low molecular weight phosphotyrosine protein phosphatase OS=Homo sapiens OX=9606 GN=ACP1;sp|P24666-3	3	8	8	4	8	8	4	55.1	55.1	25.9	18.042	158	158;112;124	10.9	NA	1	NA	2	2	1	1	1	2	1	1	1	1	1	2	2	3	1	0	86.651	By MS/MS	0	0	3647.9	496730	463950	553040	440210	362900	349230	525950	385090	511030	472010	420200	410770	460272	417053	447027	419725	351239	390356	535963	432267	550230	480689	475895	442310	1373.3	0	0	3647.9	496730	463950	553040	440210	362900	349230	525950	385090	511030	472010	420200	410770	1373.3	0	0	2	16	16	16	17	14	15	15	16	16	15	15	15	1	55.1	370680000	370680000	41187000	41187000	18				1208	2232;16600;17597;20182;24646;28939;33416;37835	True;True;True;True;True;True;True;True	2297;17125;18148;20817;25387;29954;34570;39146	8790;8791;64848;68623;68624;77346;77347;92897;92898;92899;92900;92901;92902;92903;109756;109757;127282;127283;127284;145417;145418;145419;145420	5499;41328;43756;43757;49496;49497;59587;59588;59589;59590;59591;59592;70307;81311;92861;92862;92863;92864	5499;41328;43756;49497;59592;70307;81311;92863
P24666-2	P24666-2	5	1	1	Low molecular weight phosphotyrosine protein phosphatase	ACP1	sp|P24666-2|PPAC_HUMAN Isoform 2 of Low molecular weight phosphotyrosine protein phosphatase OS=Homo sapiens OX=9606 GN=ACP1	1	5	1	1	5	1	1	45.6	16.5	16.5	17.977	158	158	15	NA	NA	NA	NA	NA	NA	NA	NA	NA	NA	NA	NA	NA	NA	1	NA	NA	NA	0.00095057	12.699	By MS/MS	0	0	0	5030.1	4958.5	7672	5550.6	3390.9	4980	5453.6	6006.8	5633.3	4097.7	6021.5	6668.5	4660.91	4457.29	6201.34	5292.31	3281.94	5566.45	5557.42	6742.68	6065.42	4173.05	6819.62	7180.52	0	0	0	0	5030.1	4958.5	7672	5550.6	3390.9	4980	5453.6	6006.8	5633.3	4097.7	6021.5	6668.5	0	0	0	0	2	2	2	2	2	2	2	2	2	2	2	2	0	45.6	2300200	2300200	287530	287530	2				1209	2232;17597;20183;28939;33416	False;False;True;False;False	2297;18148;20818;29954;34570	8790;8791;68623;68624;77348;109756;109757;127282;127283;127284	5499;43756;43757;49498;49499;70307;81311	5499;43756;49498;70307;81311
P24752;P24752-2	P24752	18;6	18;6	18;6	Acetyl-CoA acetyltransferase, mitochondrial	ACAT1	sp|P24752|THIL_HUMAN Acetyl-CoA acetyltransferase, mitochondrial OS=Homo sapiens OX=9606 GN=ACAT1 PE=1 SV=1	2	18	18	18	18	18	18	43.8	43.8	43.8	45.199	427	427;162	10.4	NA	2	3	6	6	2	3	3	3	3	4	2	1	4	6	5	5	4	0	249.92	By MS/MS	0	1446.2	17198	1507700	1960500	2493400	2233800	1461500	1112900	1431400	1320400	1673000	2394500	1518600	1490400	1.39704e+06	1.76233e+06	2.01544e+06	2.12985e+06	1.41454e+06	1.24396e+06	1.45865e+06	1.48216e+06	1.80133e+06	2.43853e+06	1.71988e+06	1.60484e+06	1948.4	0	1446.2	17198	1507700	1960500	2493400	2233800	1461500	1112900	1431400	1320400	1673000	2394500	1518600	1490400	1948.4	0	2	4	48	47	48	48	48	44	46	48	48	47	46	47	2	43.8	1604800000	1604800000	69774000	69774000	50				1210	612;613;1692;1693;6093;8455;10476;11807;15471;15472;15793;15794;17926;21455;22066;25989;27933;37059	True;True;True;True;True;True;True;True;True;True;True;True;True;True;True;True;True;True	629;630;1735;1736;6292;8745;8746;10823;12184;15968;15969;16297;16298;18485;22123;22748;26923;28930;38344	2413;2414;2415;2416;2417;6674;6675;6676;24144;24145;24146;24147;24148;24149;24150;24151;24152;33725;33726;33727;33728;33729;33730;33731;41394;41395;46124;46125;46126;46127;46128;46129;46130;46131;60201;60202;60203;60204;60205;60206;60207;60208;60209;61669;61670;61671;61672;69798;69799;69800;81874;81875;84099;84100;98133;98134;98135;98136;98137;105812;105813;142393	1499;1500;1501;1502;4140;4141;15263;15264;15265;15266;15267;15268;15269;15270;15271;21233;21234;21235;21236;21237;26034;26035;26036;29086;29087;29088;29089;29090;38321;38322;38323;38324;38325;38326;39279;39280;39281;44515;52403;52404;53848;53849;62879;62880;62881;62882;67857;67858;90817;90818	1500;1501;4140;4141;15268;21234;26035;29090;38323;38325;39280;39281;44515;52404;53848;62881;67857;90818	621	91
P24821-4;P24821;P24821-2;P24821-3	P24821-4;P24821;P24821-2;P24821-3	54;53;51;50	54;53;51;50	4;3;1;0	Tenascin	TNC	sp|P24821-4|TENA_HUMAN Isoform 4 of Tenascin OS=Homo sapiens OX=9606 GN=TNC;sp|P24821|TENA_HUMAN Tenascin OS=Homo sapiens OX=9606 GN=TNC PE=1 SV=3;sp|P24821-2|TENA_HUMAN Isoform 2 of Tenascin OS=Homo sapiens OX=9606 GN=TNC;sp|P24821-3|TENA_HUMAN Isoform 3	4	54	54	4	54	54	4	33.9	33.9	3.5	230.86	2110	2110;2201;1746;1837	8.43	1	8	20	23	20	18	16	17	18	17	18	19	17	12	6	3	4	2	0	323.31	By MS/MS	9839.6	9186.8	29129	3411900	3565800	3548400	3164800	4193500	3067100	4058100	2195700	1657400	2981900	2884000	2916900	3.16148e+06	3.20536e+06	2.8682e+06	3.01753e+06	4.05875e+06	3.42829e+06	4.13536e+06	2.46469e+06	1.78454e+06	3.03673e+06	3.26626e+06	3.14086e+06	2592.1	9839.6	9186.8	29129	3411900	3565800	3548400	3164800	4193500	3067100	4058100	2195700	1657400	2981900	2884000	2916900	2592.1	1	1	13	118	118	122	121	125	126	124	119	112	122	121	119	2	33.9	1802500000	1802500000	17671000	17671000	141				1211	277;662;3197;3881;4249;4633;4873;4881;5018;5181;5201;5213;5379;5382;5383;5389;5390;5406;5407;6195;6513;6859;8393;8575;8694;10471;10635;11266;11623;13090;14421;14820;18664;19079;20391;21215;26682;30332;30402;30468;30555;31241;32615;33658;34071;34143;35759;36890;37175;37604;38026;39682;39924;40785	True;True;True;True;True;True;True;True;True;True;True;True;True;True;True;True;True;True;True;True;True;True;True;True;True;True;True;True;True;True;True;True;True;True;True;True;True;True;True;True;True;True;True;True;True;True;True;True;True;True;True;True;True;True	285;680;3299;4002;4382;4779;5027;5036;5181;5346;5367;5381;5550;5553;5554;5560;5561;5581;5582;5583;6396;6720;7077;8682;8867;8989;10818;10986;11629;11996;13509;14879;15296;19255;19683;21033;21878;27632;31390;31463;31529;31619;31620;32321;33736;34818;35244;35318;36983;38170;38464;38908;39342;41052;41300;42180	1022;1023;1024;1025;1026;1027;1028;1029;1030;2663;2664;2665;2666;2667;2668;2669;2670;2671;12551;12552;12553;12554;12555;12556;12557;15534;15535;17014;17015;17016;17017;17018;17019;17020;17021;17022;18439;18440;18441;18442;19472;19473;19474;19495;19496;19497;20028;20029;20030;20031;20574;20575;20576;20577;20578;20579;20655;20656;20657;20658;20659;20660;20661;20717;20718;21328;21329;21330;21331;21332;21333;21334;21335;21340;21341;21342;21343;21367;21368;21369;21370;21424;21425;21426;21427;21428;24580;25888;27220;27221;27222;27223;27224;27225;33436;33437;33438;34130;34131;34132;34478;34479;41377;41378;41920;41921;41922;43997;43998;43999;44000;45376;50547;50548;50549;50550;50551;50552;50553;50554;56126;57639;57640;57641;57642;57643;57644;57645;57646;57647;57648;57649;72331;73852;73853;73854;73855;73856;73857;73858;73859;73860;77960;77961;77962;77963;80881;80882;80883;80884;80885;80886;80887;80888;80889;100740;100741;100742;100743;100744;100745;115137;115138;115139;115140;115141;115142;115143;115144;115145;115446;115691;116030;116031;116032;116033;116034;116035;118601;118602;118603;118604;124116;124117;124118;124119;124120;124121;124122;124123;128231;128232;128233;128234;128235;128236;128237;128238;128239;129943;129944;129945;130232;130233;130234;130235;130236;130237;130238;130239;130240;130241;137017;137018;141680;142825;142826;142827;142828;142829;144396;144397;146186;152305;152306;152307;152308;152309;152310;152311;152312;152313;153256;153257;153258;153259;153260;156189;156190	613;614;1651;1652;1653;1654;1655;7878;9735;9736;10621;10622;10623;10624;11619;11620;11621;12299;12315;12316;12694;12695;13033;13034;13081;13082;13124;13125;13498;13499;13500;13501;13502;13505;13506;13507;13508;13521;13522;13523;13524;13525;13526;13564;13565;13566;13567;15526;16273;17083;17084;21044;21045;21046;21508;21735;26026;26396;26397;27739;27740;28633;28634;31993;31994;31995;31996;31997;31998;31999;32000;35608;36636;36637;36638;36639;36640;36641;36642;46221;47263;47264;47265;47266;47267;47268;47269;47270;47271;47272;47273;49852;49853;51815;51816;51817;51818;51819;51820;51821;64620;64621;73787;73788;73789;73948;74099;74297;74298;75856;79256;79257;81883;81884;81885;81886;81887;81888;81889;82957;82958;83141;87436;90376;91128;91129;91130;91131;91132;91133;92171;93339;97293;97294;97295;97296;97297;97298;97299;97935;99903	614;1655;7878;9736;10624;11620;12299;12316;12694;13033;13081;13125;13500;13505;13507;13521;13523;13565;13566;15526;16273;17084;21045;21508;21735;26026;26396;27740;28633;31997;35608;36640;46221;47270;49853;51819;64620;73788;73948;74099;74298;75856;79257;81888;82957;83141;87436;90376;91131;92171;93339;97298;97935;99903	622;623;624	484;880;2093
P24821-5	P24821-5	51	1	1	Tenascin	TNC	sp|P24821-5|TENA_HUMAN Isoform 5 of Tenascin OS=Homo sapiens OX=9606 GN=TNC	1	51	1	1	51	1	1	40.2	1.4	1.4	181.53	1655	1655	3	NA	NA	1	NA	NA	NA	NA	NA	NA	NA	NA	NA	NA	NA	NA	NA	NA	NA	0	26.423	By MS/MS	0	0	0	2741	4574.3	3070.7	3324.7	4550.8	2203	4634.8	2572	1004.1	914.61	1967.1	2437.4	2539.82	4111.92	2482.07	3169.99	4404.57	2462.43	4723.03	2887.09	1081.12	931.428	2227.83	2624.55	0	0	0	0	2741	4574.3	3070.7	3324.7	4550.8	2203	4634.8	2572	1004.1	914.61	1967.1	2437.4	0	0	0	0	1	1	1	1	1	1	1	1	1	1	1	1	0	40.2	2268800	2268800	27009	27009	1				1212	277;662;3197;3878;4633;4873;4881;5018;5181;5201;5213;5379;5382;5383;5389;5390;5406;5407;6195;6513;6859;8393;8575;8694;10471;10635;11266;11623;13090;14421;14820;18664;19079;20391;21215;26682;30332;30402;30468;30555;31241;32615;33658;34071;36890;37175;37604;38026;39682;39924;40785	False;False;False;True;False;False;False;False;False;False;False;False;False;False;False;False;False;False;False;False;False;False;False;False;False;False;False;False;False;False;False;False;False;False;False;False;False;False;False;False;False;False;False;False;False;False;False;False;False;False;False	285;680;3299;3999;4779;5027;5036;5181;5346;5367;5381;5550;5553;5554;5560;5561;5581;5582;5583;6396;6720;7077;8682;8867;8989;10818;10986;11629;11996;13509;14879;15296;19255;19683;21033;21878;27632;31390;31463;31529;31619;31620;32321;33736;34818;35244;38170;38464;38908;39342;41052;41300;42180	1022;1023;1024;1025;1026;1027;1028;1029;1030;2663;2664;2665;2666;2667;2668;2669;2670;2671;12551;12552;12553;12554;12555;12556;12557;15529;18439;18440;18441;18442;19472;19473;19474;19495;19496;19497;20028;20029;20030;20031;20574;20575;20576;20577;20578;20579;20655;20656;20657;20658;20659;20660;20661;20717;20718;21328;21329;21330;21331;21332;21333;21334;21335;21340;21341;21342;21343;21367;21368;21369;21370;21424;21425;21426;21427;21428;24580;25888;27220;27221;27222;27223;27224;27225;33436;33437;33438;34130;34131;34132;34478;34479;41377;41378;41920;41921;41922;43997;43998;43999;44000;45376;50547;50548;50549;50550;50551;50552;50553;50554;56126;57639;57640;57641;57642;57643;57644;57645;57646;57647;57648;57649;72331;73852;73853;73854;73855;73856;73857;73858;73859;73860;77960;77961;77962;77963;80881;80882;80883;80884;80885;80886;80887;80888;80889;100740;100741;100742;100743;100744;100745;115137;115138;115139;115140;115141;115142;115143;115144;115145;115446;115691;116030;116031;116032;116033;116034;116035;118601;118602;118603;118604;124116;124117;124118;124119;124120;124121;124122;124123;128231;128232;128233;128234;128235;128236;128237;128238;128239;129943;129944;129945;141680;142825;142826;142827;142828;142829;144396;144397;146186;152305;152306;152307;152308;152309;152310;152311;152312;152313;153256;153257;153258;153259;153260;156189;156190	613;614;1651;1652;1653;1654;1655;7878;9730;11619;11620;11621;12299;12315;12316;12694;12695;13033;13034;13081;13082;13124;13125;13498;13499;13500;13501;13502;13505;13506;13507;13508;13521;13522;13523;13524;13525;13526;13564;13565;13566;13567;15526;16273;17083;17084;21044;21045;21046;21508;21735;26026;26396;26397;27739;27740;28633;28634;31993;31994;31995;31996;31997;31998;31999;32000;35608;36636;36637;36638;36639;36640;36641;36642;46221;47263;47264;47265;47266;47267;47268;47269;47270;47271;47272;47273;49852;49853;51815;51816;51817;51818;51819;51820;51821;64620;64621;73787;73788;73789;73948;74099;74297;74298;75856;79256;79257;81883;81884;81885;81886;81887;81888;81889;82957;82958;90376;91128;91129;91130;91131;91132;91133;92171;93339;97293;97294;97295;97296;97297;97298;97299;97935;99903	614;1655;7878;9730;11620;12299;12316;12694;13033;13081;13125;13500;13505;13507;13521;13523;13565;13566;15526;16273;17084;21045;21508;21735;26026;26396;27740;28633;31997;35608;36640;46221;47270;49853;51819;64620;73788;73948;74099;74298;75856;79257;81888;82957;90376;91131;92171;93339;97298;97935;99903	622;623;624	484;880;1638
P24928;P24928-2	P24928	15;3	15;3	15;3	DNA-directed RNA polymerase II subunit RPB1	POLR2A	sp|P24928|RPB1_HUMAN DNA-directed RNA polymerase II subunit RPB1 OS=Homo sapiens OX=9606 GN=POLR2A PE=1 SV=2	2	15	15	15	15	15	15	10	10	10	217.17	1970	1970;566	13	NA	NA	NA	NA	1	NA	NA	1	1	1	3	4	4	6	3	6	NA	NA	0	118.83	By MS/MS	0	2772.9	2872.3	328690	232120	368220	241700	311600	229490	285040	228730	249900	244490	271060	261570	304565	208657	297635	230453	301588	256515	290466	256751	269069	248986	306988	281654	2230.3	0	2772.9	2872.3	328690	232120	368220	241700	311600	229490	285040	228730	249900	244490	271060	261570	2230.3	0	1	2	16	16	16	15	16	16	16	16	16	16	16	16	1	10	92499000	92499000	963530	963530	18				1215	6479;15193;18050;18491;24502;27096;29882;30599;33087;37096;37306;41039;41701;41702;41703	True;True;True;True;True;True;True;True;True;True;True;True;True;True;True	6686;15684;18610;19076;25239;28063;30930;31665;34220;38381;38600;42437;43118;43119;43120	25744;59139;70235;70236;70237;70238;71679;92406;92407;102424;102425;102426;102427;113329;116211;116212;125971;125972;142534;142535;142536;142537;142538;142539;143248;143249;157155;159719;159720;159721	16187;37651;44793;45811;59246;65672;72616;74386;80482;80483;90913;90914;90915;91423;100528;102154;102155;102156	16187;37651;44793;45811;59246;65672;72616;74386;80482;90914;91423;100528;102154;102155;102156
P25098;P35626	P25098	3;1	3;1	3;1	Beta-adrenergic receptor kinase 1	ADRBK1	sp|P25098|ARBK1_HUMAN Beta-adrenergic receptor kinase 1 OS=Homo sapiens OX=9606 GN=GRK2 PE=1 SV=2	2	3	3	3	3	3	3	8.7	8.7	8.7	79.573	689	689;688	9.25	NA	NA	2	NA	NA	NA	NA	NA	NA	NA	NA	NA	NA	NA	1	1	NA	NA	0	21.763	By MS/MS	0	0	0	14274	15088	17086	15613	14582	12706	11776	10596	12003	15446	11697	11691	13226.3	13562.9	13810.8	14886.5	14113.4	14202.3	12000.2	11894.1	12923.7	15730	13247.4	12588.7	0	0	0	0	14274	15088	17086	15613	14582	12706	11776	10596	12003	15446	11697	11691	0	0	0	0	4	4	4	4	4	3	4	4	4	4	4	3	0	8.7	9853100	9853100	266300	266300	4				1216	6696;13844;13951	True;True;True	6906;14284;14393	26554;26555;53786;54150	16665;16666;34074;34305	16665;34074;34305
P25205;P25205-2	P25205;P25205-2	2;2	2;2	2;2	DNA replication licensing factor MCM3	MCM3	sp|P25205|MCM3_HUMAN DNA replication licensing factor MCM3 OS=Homo sapiens OX=9606 GN=MCM3 PE=1 SV=3;sp|P25205-2|MCM3_HUMAN Isoform 2 of DNA replication licensing factor MCM3 OS=Homo sapiens OX=9606 GN=MCM3	2	2	2	2	2	2	2	3.7	3.7	3.7	90.98	808	808;853	9	NA	NA	1	2	NA	NA	NA	1	NA	NA	NA	NA	NA	NA	NA	NA	1	1	0	19.313	By MS/MS	0	0	717.97	4189.9	3083.3	6715.5	6522.9	4249.1	4356.1	4078.6	22175	6309.8	895.98	4922	6265.6	3882.38	2771.64	5428.2	6219.36	4112.57	4869.08	4156.25	24891.6	6793.81	912.455	5574.39	6746.68	0	0	0	717.97	4189.9	3083.3	6715.5	6522.9	4249.1	4356.1	4078.6	22175	6309.8	895.98	4922	6265.6	0	0	0	1	2	2	4	2	3	2	3	5	3	1	2	3	0	3.7	7263000	7263000	142410	142410	5				1217	8345;37501	True;True	8633;38802	33276;33277;33278;33279;143943;143944	20935;20936;20937;20938;91870	20936;91870
P25208	P25208	1	1	1	Nuclear transcription factor Y subunit beta	NFYB	sp|P25208|NFYB_HUMAN Nuclear transcription factor Y subunit beta OS=Homo sapiens OX=9606 GN=NFYB PE=1 SV=2	1	1	1	1	1	1	1	3.9	3.9	3.9	22.831	207	207	15	NA	NA	NA	NA	NA	NA	NA	NA	NA	NA	NA	NA	NA	1	1	1	NA	NA	0.0078217	6.2342	By MS/MS	0	0	3234.8	131430	121770	156890	137360	143760	130800	143620	146420	106540	98388	130600	132190	121784	109461	126816	130968	139141	146203	146354	164358	114712	100197	147910	142340	0	0	0	3234.8	131430	121770	156890	137360	143760	130800	143620	146420	106540	98388	130600	132190	0	0	0	1	1	1	1	1	1	1	1	1	1	1	1	1	0	3.9	23536000	23536000	5884100	5884100	1				1218	25719	TRUE	26645	97090;97091;97092	62194	62194
P25325;P25325-2	P25325;P25325-2	12;12	12;12	12;12	3-mercaptopyruvate sulfurtransferase	MPST	sp|P25325|THTM_HUMAN 3-mercaptopyruvate sulfurtransferase OS=Homo sapiens OX=9606 GN=MPST PE=1 SV=3;sp|P25325-2|THTM_HUMAN Isoform 2 of 3-mercaptopyruvate sulfurtransferase OS=Homo sapiens OX=9606 GN=MPST	2	12	12	12	12	12	12	52.5	52.5	52.5	33.178	297	297;317	10.5	NA	1	1	4	4	2	1	1	1	4	3	3	3	3	3	3	3	1	0	139.23	By MS/MS	0	0	12891	1146900	1141000	1191700	1044600	1022400	982640	1055400	1124300	959250	809250	986400	1046900	1.06272e+06	1.02567e+06	963261	995991	989548	1.09836e+06	1.07549e+06	1.26204e+06	1.03283e+06	824130	1.11714e+06	1.12728e+06	5166.8	0	0	12891	1146900	1141000	1191700	1044600	1022400	982640	1055400	1124300	959250	809250	986400	1046900	5166.8	0	0	3	25	25	25	25	25	25	25	24	25	25	24	25	2	52.5	618870000	618870000	38679000	38679000	25				1219	1443;2848;3373;3574;6064;6065;12892;16690;22104;29262;30537;33638	True;True;True;True;True;True;True;True;True;True;True;True	1477;2928;3477;3688;6260;6261;13304;17219;22787;30296;31600;34798	5686;11231;11232;13253;13254;14249;14250;14251;14252;14253;23994;23995;23996;23997;23998;49883;49884;49885;49886;49887;49888;49889;49890;49891;49892;49893;65129;65130;65131;65132;65133;65134;84257;84258;84259;110948;110949;115973;128148;128149;128150	3529;7041;7042;8332;8948;8949;15161;15162;15163;15164;31527;31528;31529;41530;41531;41532;41533;41534;53929;53930;53931;71075;71076;74263;81835	3529;7041;8332;8948;15162;15164;31528;41533;53930;71075;74263;81835
P25398	P25398	9	9	9	40S ribosomal protein S12	RPS12	sp|P25398|RS12_HUMAN 40S ribosomal protein S12 OS=Homo sapiens OX=9606 GN=RPS12 PE=1 SV=3	1	9	9	9	9	9	9	60.6	60.6	60.6	14.515	132	132	11.2	NA	NA	NA	2	2	3	2	3	4	5	5	6	6	4	2	NA	4	3	0	107.76	By MS/MS	0	1779.9	47484	3317400	3835000	3708100	3518500	3537800	2789600	3566000	3777400	3718300	2611400	3113200	3362500	3.07392e+06	3.44735e+06	2.99729e+06	3.35477e+06	3.42412e+06	3.11811e+06	3.63389e+06	4.24016e+06	4.00352e+06	2.65942e+06	3.52584e+06	3.62068e+06	29508	0	1779.9	47484	3317400	3835000	3708100	3518500	3537800	2789600	3566000	3777400	3718300	2611400	3113200	3362500	29508	0	2	8	38	39	39	39	39	39	39	39	39	39	39	39	5	60.6	1830000000	1830000000	261430000	261430000	39				1220	7684;7865;11116;20645;21910;24395;27789;34826;40050	True;True;True;True;True;True;True;True;True	7949;8133;11476;21292;22586;25131;28780;28781;36013;41429	30596;30597;30598;30599;30600;30601;30602;30603;30604;31292;43471;43472;43473;43474;43475;43476;43477;43478;78675;78676;83514;83515;92029;105155;105156;105157;105158;105159;105160;105161;105162;105163;105164;105165;105166;105167;133026;133027;133028;133029;133030;133031;133032;133033;133034;133035;133036;133037;133038;153761;153762	19229;19230;19231;19232;19233;19234;19235;19666;27394;27395;27396;27397;50292;50293;53449;53450;59011;67436;67437;67438;67439;67440;67441;67442;67443;67444;67445;67446;84898;84899;84900;84901;84902;84903;84904;84905;84906;84907;98245	19230;19666;27397;50293;53449;59011;67444;84905;98245	625	60
P25445-6;P25445;P25445-7;P25445-5;P25445-4	P25445-6;P25445	6;6;2;1;1	6;6;2;1;1	6;6;2;1;1	Tumor necrosis factor receptor superfamily member 6	FAS	sp|P25445-6|TNR6_HUMAN Isoform 6 of Tumor necrosis factor receptor superfamily member 6 OS=Homo sapiens OX=9606 GN=FAS;sp|P25445|TNR6_HUMAN Tumor necrosis factor receptor superfamily member 6 OS=Homo sapiens OX=9606 GN=FAS PE=1 SV=1	5	6	6	6	6	6	6	24.8	24.8	24.8	35.386	314	314;335;220;132;149	8.07	NA	NA	2	2	2	1	1	1	1	1	1	1	NA	NA	NA	1	NA	1	0	49.922	By MS/MS	0	0	0	79613	83341	80560	67402	61856	59916	71739	51551	84062	73731	56463	59705	73769.7	74916.8	65117.3	64265.5	59868.4	66971.8	73104.7	57866.4	90510.2	75086.7	63946.9	64289.2	0	0	0	0	79613	83341	80560	67402	61856	59916	71739	51551	84062	73731	56463	59705	0	0	0	0	8	8	8	8	8	8	8	8	8	8	8	8	0	24.8	54569000	54569000	2872100	2872100	8				1221	3016;5761;6401;8507;17420;18810	True;True;True;True;True;True	3115;5948;6606;8799;17969;19402	11878;22928;25448;25449;33920;33921;33922;33923;33924;33925;33926;33927;67861;67862;72876	7454;14501;16021;21365;21366;21367;43265;46564	7454;14501;16021;21366;43265;46564
P25490;Q96MM3;O15391	P25490	4;1;1	4;1;1	4;1;1	Transcriptional repressor protein YY1	YY1	sp|P25490|TYY1_HUMAN Transcriptional repressor protein YY1 OS=Homo sapiens OX=9606 GN=YY1 PE=1 SV=2	3	4	4	4	4	4	4	12.1	12.1	12.1	44.712	414	414;310;372	13.1	NA	NA	1	NA	NA	NA	NA	NA	NA	NA	NA	1	1	1	2	1	1	NA	0	27.352	By MS/MS	0	0	8929.9	286350	276950	343140	273000	296050	226270	267710	289310	209520	201940	255330	250970	265333	248956	277363	260296	286537	252916	272807	324753	225592	205653	289173	270240	0	0	0	8929.9	286350	276950	343140	273000	296050	226270	267710	289310	209520	201940	255330	250970	0	0	0	1	4	4	4	4	4	4	4	4	4	4	4	4	0	12.1	88722000	88722000	5218900	5218900	4				1222	1527;8792;34657;38376	True;True;True;True	1562;9088;35840;39700	5934;5935;34768;132314;147534;147535;147536;147537	3681;21919;84464;94205	3681;21919;84464;94205
P25685;P25685-2	P25685;P25685-2	14;9	14;9	13;8	DnaJ homolog subfamily B member 1	DNAJB1	sp|P25685|DNJB1_HUMAN DnaJ homolog subfamily B member 1 OS=Homo sapiens OX=9606 GN=DNAJB1 PE=1 SV=4;sp|P25685-2|DNJB1_HUMAN Isoform 2 of DnaJ homolog subfamily B member 1 OS=Homo sapiens OX=9606 GN=DNAJB1	2	14	14	13	14	14	13	41.5	41.5	37.9	38.044	340	340;240	8.59	NA	1	2	7	6	6	6	5	6	4	3	3	3	4	2	NA	2	1	0	194.03	By MS/MS	0	0	6308.6	1030700	939960	1190400	938460	900990	798700	897700	1035300	1075800	811500	808300	849910	955051	844948	962210	894790	872039	892756	914790	1.16213e+06	1.15832e+06	826422	915436	915168	3278.3	0	0	6308.6	1030700	939960	1190400	938460	900990	798700	897700	1035300	1075800	811500	808300	849910	3278.3	0	0	2	25	23	24	23	24	22	23	24	23	22	23	23	1	41.5	565710000	565710000	31428000	31428000	30				1223	6127;8209;8973;9344;9430;13494;20051;20332;25940;31478;35741;39643;41041;41153	True;True;True;True;True;True;True;True;True;True;True;True;True;True	6328;8490;9273;9662;9748;13928;20683;20974;26873;32560;36963;41011;42439;42555	24295;24296;24297;32764;32765;32766;32767;32768;32769;32770;32771;32772;32773;32774;32775;35433;35434;35435;35436;35437;35438;35439;35440;36907;36908;36909;36910;36911;37256;37257;37258;37259;37260;37261;37262;37263;37264;52257;52258;76958;77817;97955;97956;119523;119524;119525;119526;119527;136946;136947;152192;152193;152194;157157;157158;157159;157160;157161;157162;157163;157545	15359;15360;20613;20614;20615;20616;22321;22322;22323;22324;22325;22326;22327;22328;22329;23204;23205;23206;23443;33144;49260;49762;62759;76456;87388;97225;97226;100530;100531;100787	15359;20614;22327;23205;23443;33144;49260;49762;62759;76456;87388;97226;100530;100787
P25686-2;P25686	P25686-2;P25686	5;5	4;4	4;4	DnaJ homolog subfamily B member 2	DNAJB2	sp|P25686-2|DNJB2_HUMAN Isoform 2 of DnaJ homolog subfamily B member 2 OS=Homo sapiens OX=9606 GN=DNAJB2;sp|P25686|DNJB2_HUMAN DnaJ homolog subfamily B member 2 OS=Homo sapiens OX=9606 GN=DNAJB2 PE=1 SV=3	2	5	4	4	5	4	4	22.7	19.1	19.1	30.568	277	277;324	9	NA	NA	NA	2	2	NA	NA	NA	NA	NA	NA	1	1	1	1	NA	NA	NA	0	30.756	By MS/MS	0	0	0	62639	58193	65429	48864	53088	37041	47304	31611	48754	57546	39521	36661	58041.5	52310.8	52886.8	46590.2	51382.2	41403	48204.5	35483.6	52493.8	58604.1	44759.3	39475.9	0	0	0	0	62639	58193	65429	48864	53088	37041	47304	31611	48754	57546	39521	36661	0	0	0	0	5	5	5	5	6	5	5	5	5	6	5	5	0	22.7	53310000	53310000	4100800	4100800	6				1224	1027;9098;33386;34539;38010	True;True;True;True;False	1057;9403;34539;35719;39325	4226;4227;35917;35918;127173;127174;131864;131865;146119;146120;146121;146122;146123	2618;2619;22645;22646;81238;84177;93294;93295;93296	2618;22646;81238;84177;93295
P25705;P25705-2;P25705-3	P25705;P25705-2;P25705-3	45;43;41	45;43;41	45;43;41	ATP synthase subunit alpha, mitochondrial	ATP5A1	sp|P25705|ATPA_HUMAN ATP synthase subunit alpha, mitochondrial OS=Homo sapiens OX=9606 GN=ATP5F1A PE=1 SV=1;sp|P25705-2|ATPA_HUMAN Isoform 2 of ATP synthase subunit alpha, mitochondrial OS=Homo sapiens OX=9606 GN=ATP5F1A;sp|P25705-3|ATPA_HUMAN Isoform 3 of	3	45	45	45	45	45	45	65.8	65.8	65.8	59.75	553	553;503;531	10.2	5	9	7	19	23	18	17	19	21	24	25	25	19	20	18	15	19	13	0	323.31	By MS/MS	575.73	18237	241790	20175000	21960000	22927000	20487000	18244000	16286000	16776000	14344000	15210000	17584000	14583000	16020000	1.86942e+07	1.97403e+07	1.85321e+07	1.95337e+07	1.76578e+07	1.82039e+07	1.70954e+07	1.61013e+07	1.63767e+07	1.79073e+07	1.65159e+07	1.725e+07	29086	575.73	18237	241790	20175000	21960000	22927000	20487000	18244000	16286000	16776000	14344000	15210000	17584000	14583000	16020000	29086	1	2	36	204	205	210	207	203	197	201	197	202	204	197	196	7	65.8	20400000000	20400000000	658580000	658580000	218				1225	798;3125;4262;6976;8460;8964;10027;10028;10601;11450;12253;12727;12728;12729;14603;15098;15099;16351;16441;18274;18275;18927;19057;19139;21571;24107;27435;28440;29204;29993;29994;30529;30530;31115;31133;34314;35395;35538;36669;36670;37341;38295;38956;39987;39988	True;True;True;True;True;True;True;True;True;True;True;True;True;True;True;True;True;True;True;True;True;True;True;True;True;True;True;True;True;True;True;True;True;True;True;True;True;True;True;True;True;True;True;True;True	820;3226;4396;7207;8751;9264;10356;10357;10952;11816;12646;13137;13138;13139;15070;15586;15587;15588;15589;16870;16960;18839;18840;19524;19660;19661;19745;22238;24835;24836;28421;28422;29449;30234;31045;31046;31592;31593;32190;32209;35490;36605;36753;36754;37941;37942;38636;39619;40296;41364;41365	3231;3232;3233;3234;3235;3236;3237;3238;3239;12260;12261;12262;12263;12264;12265;17083;17084;17085;17086;17087;17088;17089;17090;17091;17092;17093;27779;33749;33750;33751;33752;33753;33754;33755;33756;33757;33758;33759;33760;33761;35408;35409;39543;39544;39545;39546;39547;39548;39549;39550;39551;39552;39553;39554;39555;39556;39557;39558;39559;39560;39561;39562;41795;41796;41797;41798;41799;41800;41801;41802;41803;41804;41805;44663;44664;44665;44666;47902;47903;49324;49325;49326;49327;49328;49329;49330;49331;49332;49333;49334;49335;49336;49337;49338;49339;49340;49341;49342;49343;49344;49345;49346;49347;49348;56822;56823;56824;58721;58722;58723;58724;58725;58726;58727;58728;58729;58730;58731;58732;58733;58734;58735;58736;58737;58738;58739;58740;63832;63833;63834;64185;64186;64187;64188;70927;70928;70929;70930;70931;70932;70933;70934;70935;70936;70937;70938;70939;70940;70941;70942;73336;73337;73338;73339;73340;73341;73342;73343;73344;73345;73346;73792;73793;73794;73795;73796;73797;74130;74131;82292;82293;82294;82295;82296;82297;82298;82299;82300;90929;90930;90931;90932;90933;90934;90935;90936;90937;90938;90939;90940;90941;90942;90943;90944;90945;90946;90947;90948;90949;103825;103826;103827;103828;103829;103830;103831;103832;103833;103834;103835;103836;103837;103838;103839;103840;103841;103842;103843;103844;103845;107747;107748;107749;107750;107751;107752;107753;107754;107755;107756;107757;107758;107759;110723;110724;113790;113791;113792;113793;113794;113795;115931;115932;115933;115934;115935;115936;115937;115938;115939;115940;118156;118157;118228;118229;118230;118231;118232;118233;118234;118235;118236;118237;130922;130923;135480;135481;135482;135483;135484;135485;135486;135487;135488;135489;135490;135491;136056;136057;136058;136059;136060;136061;136062;136063;136064;140806;140807;140808;140809;143363;143364;143365;147211;147212;147213;147214;147215;147216;149580;149581;149582;153485;153486;153487;153488;153489;153490;153491;153492;153493;153494;153495;153496;153497;153498	1993;1994;1995;7708;7709;7710;10660;10661;10662;10663;10664;10665;10666;10667;17462;21245;21246;21247;21248;21249;21250;21251;21252;21253;21254;21255;21256;21257;21258;21259;21260;21261;22304;24902;24903;24904;24905;24906;24907;26316;26317;26318;26319;26320;26321;26322;26323;28175;28176;28177;30190;30191;31154;31155;31156;31157;31158;31159;36097;36098;36099;37379;37380;37381;37382;37383;37384;37385;37386;37387;37388;37389;37390;37391;37392;37393;37394;40724;40725;40952;40953;40954;40955;45287;45288;45289;45290;45291;45292;45293;45294;45295;45296;45297;45298;45299;45300;45301;46867;46868;46869;46870;46871;46872;46873;46874;46875;47211;47212;47213;47214;47462;47463;47464;52662;52663;52664;52665;52666;58301;58302;58303;58304;58305;58306;58307;58308;58309;58310;58311;58312;58313;66555;66556;66557;66558;66559;66560;66561;66562;66563;66564;66565;66566;66567;66568;66569;66570;66571;69076;69077;69078;69079;69080;69081;69082;70930;70931;72921;72922;72923;72924;74244;74245;74246;74247;75578;75579;75612;75613;75614;75615;75616;75617;75618;75619;83583;83584;86454;86455;86456;86457;86458;86459;86460;86461;86462;86463;86464;86465;86793;86794;86795;86796;86797;86798;89828;89829;89830;91493;94002;94003;94004;95606;95607;95608;98072;98073;98074;98075;98076;98077;98078;98079;98080;98081;98082;98083	1994;7710;10664;17462;21258;22304;24905;24907;26323;28175;30190;31156;31158;31159;36099;37387;37394;40724;40954;45294;45300;46874;47214;47464;52664;58307;66557;69081;70931;72921;72924;74245;74247;75578;75613;83584;86455;86796;89829;89830;91493;94002;95608;98077;98083	626;627;628;629;630;631	51;95;105;189;269;479
P25774;P25774-2	P25774;P25774-2	10;8	10;8	10;8	Cathepsin S	CTSS	sp|P25774|CATS_HUMAN Cathepsin S OS=Homo sapiens OX=9606 GN=CTSS PE=1 SV=3;sp|P25774-2|CATS_HUMAN Isoform 2 of Cathepsin S OS=Homo sapiens OX=9606 GN=CTSS	2	10	10	10	10	10	10	29.3	29.3	29.3	37.495	331	331;281	9.78	NA	NA	NA	2	5	6	6	6	5	5	6	8	7	5	1	NA	2	NA	0	160.99	By MS/MS	0	0	8840.7	852870	672310	762750	498940	553060	326520	713270	299500	396260	433670	542120	507530	790273	604352	616537	475722	535289	364972	726849	336191	426656	441644	613975	546499	0	0	0	8840.7	852870	672310	762750	498940	553060	326520	713270	299500	396260	433670	542120	507530	0	0	0	2	30	29	30	31	30	29	31	30	31	30	30	29	0	29.3	652030000	652030000	43468000	43468000	31				1226	8414;9658;13621;14497;15367;24623;24624;32420;41748;41749	True;True;True;True;True;True;True;True;True;True	8704;9979;14060;14958;15861;25363;25364;33539;43165;43166	33539;33540;33541;33542;33543;33544;33545;33546;33547;33548;33549;33550;33551;38185;38186;38187;38188;38189;38190;38191;38192;38193;38194;38195;38196;52892;52893;52894;56440;56441;56442;56443;56444;56445;56446;59769;59770;59771;59772;59773;59774;59775;92815;92816;123394;159903;159904;159905;159906;159907;159908;159909;159910;159911;159912;159913;159914;159915;159916;159917;159918;159919;159920;159921	21111;21112;21113;21114;21115;24016;24017;33518;35830;35831;35832;35833;35834;35835;35836;35837;38047;38048;38049;38050;38051;59531;59532;78843;78844;102268;102269;102270;102271;102272;102273	21113;24016;33518;35831;38049;59531;59532;78843;102268;102272
P25786;P25786-2	P25786;P25786-2	18;18	18;18	18;18	Proteasome subunit alpha type-1	PSMA1	sp|P25786|PSA1_HUMAN Proteasome subunit alpha type-1 OS=Homo sapiens OX=9606 GN=PSMA1 PE=1 SV=1;sp|P25786-2|PSA1_HUMAN Isoform Long of Proteasome subunit alpha type-1 OS=Homo sapiens OX=9606 GN=PSMA1	2	18	18	18	18	18	18	56.3	56.3	56.3	29.555	263	263;269	7.77	1	7	6	10	12	7	4	5	5	5	4	3	2	2	3	2	4	2	0	182.92	By MS/MS	0	0	5743.7	2518600	2432800	3064500	2494000	2440800	2165100	2544300	2123800	2006700	2346000	2253500	2386100	2.33374e+06	2.18689e+06	2.47706e+06	2.37794e+06	2.36237e+06	2.42007e+06	2.59274e+06	2.38398e+06	2.16063e+06	2.38914e+06	2.55219e+06	2.56931e+06	1104.9	0	0	5743.7	2518600	2432800	3064500	2494000	2440800	2165100	2544300	2123800	2006700	2346000	2253500	2386100	1104.9	0	0	4	50	49	50	49	49	50	50	50	49	50	51	51	1	56.3	2231700000	2231700000	131280000	131280000	58				1227	771;2749;2929;3427;3482;3483;6587;6588;11328;13134;17937;19594;19595;24621;27006;28104;28443;36478	True;True;True;True;True;True;True;True;True;True;True;True;True;True;True;True;True;True	791;2827;3023;3534;3535;3591;3592;6796;6797;11691;13554;18496;20218;20219;20220;25361;27973;29106;29452;37746	3118;3119;3120;10829;10830;10831;10832;10833;10834;10835;10836;10837;10838;11581;11582;13503;13504;13505;13506;13507;13508;13509;13510;13772;13773;13774;13775;13776;13777;13778;13779;13780;13781;13782;26169;26170;26171;26172;26173;26174;26175;26176;44200;44201;44202;44203;44204;44205;44206;50676;50677;69828;69829;69830;75651;75652;75653;92811;92812;102091;102092;102093;102094;102095;102096;106518;106519;106520;106521;106522;106523;107765;107766;140066;140067;140068;140069;140070;140071;140072;140073;140074;140075;140076	1926;6773;6774;6775;6776;6777;6778;6779;6780;7278;7279;8492;8493;8494;8495;8496;8657;8658;8659;8660;8661;16427;16428;16429;16430;16431;16432;16433;16434;27873;27874;27875;27876;32082;32083;44528;44529;44530;44531;44532;48446;48447;48448;59529;65476;65477;65478;65479;65480;68318;68319;69087;69088;89350;89351;89352;89353;89354	1926;6778;7279;8495;8659;8661;16429;16433;27875;32083;44530;48446;48448;59529;65477;68318;69087;89354	632	261
P25787	P25787	11	11	11	Proteasome subunit alpha type-2	PSMA2	sp|P25787|PSA2_HUMAN Proteasome subunit alpha type-2 OS=Homo sapiens OX=9606 GN=PSMA2 PE=1 SV=2	1	11	11	11	11	11	11	50.9	50.9	50.9	25.898	234	234	11.1	NA	2	3	2	1	1	1	1	1	1	1	1	NA	1	3	1	5	4	0	144.09	By MS/MS	0	0	4528.1	1358100	1432800	1656700	1438200	1280200	1214100	1331300	1159600	1201600	1392200	1199800	1298200	1.25842e+06	1.28797e+06	1.33912e+06	1.37127e+06	1.23906e+06	1.35707e+06	1.35664e+06	1.30166e+06	1.29377e+06	1.4178e+06	1.35883e+06	1.39788e+06	3591.8	0	0	4528.1	1358100	1432800	1656700	1438200	1280200	1214100	1331300	1159600	1201600	1392200	1199800	1298200	3591.8	0	0	3	24	24	23	24	23	23	22	23	22	23	21	23	2	50.9	676140000	676140000	52011000	52011000	27				1228	375;376;11020;11021;16382;16671;20066;21030;30840;32588;41492	True;True;True;True;True;True;True;True;True;True;True	386;387;11377;11378;11379;16901;17200;20698;21690;31911;33708;42900	1393;1394;1395;43132;43133;43134;43135;43136;43137;63963;63964;65092;65093;76988;76989;80178;80179;117120;117121;123993;123994;123995;123996;123997;123998;123999;124000;124001;158850	865;866;867;27187;27188;27189;27190;27191;40817;40818;41508;49284;49285;49286;51328;51329;74967;79173;79174;79175;79176;79177;79178;79179;79180;79181;101591	865;867;27188;27191;40818;41508;49284;51328;74967;79175;101591	633	203
P25788-2;P25788	P25788-2;P25788	15;15	15;15	15;15	Proteasome subunit alpha type-3	PSMA3	sp|P25788-2|PSA3_HUMAN Isoform 2 of Proteasome subunit alpha type-3 OS=Homo sapiens OX=9606 GN=PSMA3;sp|P25788|PSA3_HUMAN Proteasome subunit alpha type-3 OS=Homo sapiens OX=9606 GN=PSMA3 PE=1 SV=2	2	15	15	15	15	15	15	51.2	51.2	51.2	27.647	248	248;255	9.52	NA	3	3	4	6	4	6	7	7	6	7	5	3	3	NA	1	6	4	0	105.52	By MS/MS	0	4129.9	20849	2343900	2514500	2567300	2454200	2067900	1816900	2188800	1822400	1938800	2000800	1725300	1923300	2.17187e+06	2.26033e+06	2.07517e+06	2.34e+06	2.00145e+06	2.03086e+06	2.23047e+06	2.04566e+06	2.08752e+06	2.03759e+06	1.95398e+06	2.07097e+06	5476.8	0	4129.9	20849	2343900	2514500	2567300	2454200	2067900	1816900	2188800	1822400	1938800	2000800	1725300	1923300	5476.8	0	2	4	38	38	38	38	38	38	38	38	38	38	36	38	2	51.2	1746400000	1746400000	134340000	134340000	38				1229	4300;5053;6171;6367;8656;17068;18142;24747;24748;32751;32752;33256;33918;35206;38103	True;True;True;True;True;True;True;True;True;True;True;True;True;True;True	4435;5216;6372;6572;8950;17613;18705;25492;25493;33876;33877;34400;35087;36407;39421;39422	17246;17247;17248;17249;17250;17251;17252;20148;24469;24470;24471;24472;24473;24474;24475;24476;25301;25302;25303;25304;34373;34374;34375;34376;66593;66594;70485;70486;93199;93200;93201;93202;93203;93204;93205;93206;93207;93208;93209;93210;93211;93212;93213;93214;124576;124577;124578;124579;124580;124581;124582;124583;124584;124585;124586;124587;124588;124589;124590;124591;124592;126622;126623;129349;129350;129351;129352;129353;129354;129355;129356;134680;146437;146438;146439	10765;10766;10767;10768;10769;10770;12766;15458;15459;15460;15939;21660;21661;42435;42436;44975;59808;59809;59810;59811;59812;59813;59814;59815;79558;79559;79560;79561;79562;79563;79564;79565;79566;80892;80893;82575;85947;93507;93508	10766;12766;15458;15939;21661;42435;44975;59809;59814;79560;79562;80892;82575;85947;93507	634	28
P25789;P25789-2	P25789;P25789-2	16;13	16;13	16;13	Proteasome subunit alpha type-4	PSMA4	sp|P25789|PSA4_HUMAN Proteasome subunit alpha type-4 OS=Homo sapiens OX=9606 GN=PSMA4 PE=1 SV=1;sp|P25789-2|PSA4_HUMAN Isoform 2 of Proteasome subunit alpha type-4 OS=Homo sapiens OX=9606 GN=PSMA4	2	16	16	16	16	16	16	53.3	53.3	53.3	29.483	261	261;190	11.5	NA	1	1	5	3	2	1	1	2	4	4	4	2	2	4	5	6	4	0	136.27	By MS/MS	0	0	33149	2061100	2171000	2436000	2292800	2081700	1616000	2024000	1803900	1922400	1935900	1691900	2003900	1.90982e+06	1.95155e+06	1.96904e+06	2.18611e+06	2.01481e+06	1.8063e+06	2.06253e+06	2.02489e+06	2.06986e+06	1.9715e+06	1.91615e+06	2.15776e+06	546	0	0	33149	2061100	2171000	2436000	2292800	2081700	1616000	2024000	1803900	1922400	1935900	1691900	2003900	546	0	0	3	33	33	33	33	33	33	34	33	33	33	33	33	1	53.3	1268300000	1268300000	97562000	97562000	34				1230	3964;9005;11564;16497;17134;19947;19948;22560;23090;23777;27946;28089;28730;31424;36867;37947	True;True;True;True;True;True;True;True;True;True;True;True;True;True;True;True	4089;9306;11936;17017;17681;20578;20579;23250;23796;23797;24497;28944;29090;29091;29744;32504;38147;39260	15858;15859;35530;35531;45133;45134;45135;45136;45137;45138;45139;45140;64429;64430;64431;66826;66827;76706;76707;76708;76709;76710;76711;85605;85606;85607;85608;87205;87206;87207;89621;89622;105884;105885;105886;106475;106476;106477;108869;119301;119302;141610;141611;141612;145886;145887;145888;145889;145890;145891;145892	9946;9947;22393;22394;28457;28458;28459;28460;28461;28462;28463;28464;28465;41083;42580;49103;49104;49105;54836;54837;54838;55907;55908;55909;57469;67909;67910;67911;68295;68296;69766;76308;90324;93137	9947;22393;28463;41083;42580;49103;49104;54838;55909;57469;67909;68295;69766;76308;90324;93137	635;636	72;184
P25815	P25815	4	4	4	Protein S100-P	S100P	sp|P25815|S100P_HUMAN Protein S100-P OS=Homo sapiens OX=9606 GN=S100P PE=1 SV=2	1	4	4	4	4	4	4	35.8	35.8	35.8	10.4	95	95	10.6	NA	NA	NA	2	2	1	1	1	1	1	1	1	2	2	1	1	1	1	0	147.54	By MS/MS	0	0	4209	599890	774720	488820	698180	767070	698900	515840	571440	310470	1091600	371250	505260	555860	696410	395117	665691	742422	781204	525660	641446	334285	1.11167e+06	420457	544055	0	0	0	4209	599890	774720	488820	698180	767070	698900	515840	571440	310470	1091600	371250	505260	0	0	0	2	14	13	15	14	14	14	14	14	14	14	14	14	0	35.8	734790000	734790000	183700000	183700000	15				1231	6432;10148;41677;41678	True;True;True;True	6638;10479;43093;43094	25590;25591;40028;40029;159586;159587;159588;159589;159590;159591;159592;159593;159594;159595;159596;159597;159598;159599;159600	16112;25184;102061;102062;102063;102064;102065;102066;102067;102068;102069;102070;102071;102072;102073	16112;25184;102067;102073
P25942-2;P25942	P25942-2;P25942	2;2	2;2	2;2	Tumor necrosis factor receptor superfamily member 5	CD40	sp|P25942-2|TNR5_HUMAN Isoform II of Tumor necrosis factor receptor superfamily member 5 OS=Homo sapiens OX=9606 GN=CD40;sp|P25942|TNR5_HUMAN Tumor necrosis factor receptor superfamily member 5 OS=Homo sapiens OX=9606 GN=CD40 PE=1 SV=1	2	2	2	2	2	2	2	8.4	8.4	8.4	22.259	203	203;277	15.5	NA	NA	NA	NA	NA	NA	NA	NA	NA	NA	NA	NA	NA	1	NA	NA	1	NA	0.0018446	11.777	By MS/MS	0	0	0	41392	27032	56679	34963	46727	55729	38885	38601	33196	38494	57595	47486	38354	24299.6	45814.1	33336	45225.5	62291.8	39625.3	43329.9	35742.4	39201.8	65228.9	51132.1	0	0	0	0	41392	27032	56679	34963	46727	55729	38885	38601	33196	38494	57595	47486	0	0	0	0	2	2	2	2	2	2	2	2	2	2	2	2	0	8.4	8229900	8229900	748170	748170	2				1232	11290;31599	True;True	11653;32684	44096;120012	27808;76760	27808;76760
P26006;P26006-1	P26006;P26006-1	6;5	6;5	6;5	Integrin alpha-3;Integrin alpha-3 heavy chain;Integrin alpha-3 light chain	ITGA3	sp|P26006|ITA3_HUMAN Integrin alpha-3 OS=Homo sapiens OX=9606 GN=ITGA3 PE=1 SV=5;sp|P26006-1|ITA3_HUMAN Isoform 2 of Integrin alpha-3 OS=Homo sapiens OX=9606 GN=ITGA3	2	6	6	6	6	6	6	5.5	5.5	5.5	116.61	1051	1051;1066	12.7	NA	1	1	1	NA	NA	NA	NA	NA	NA	NA	1	1	2	3	3	1	1	0	38.528	By MS/MS	0	0	0	172080	212460	222380	197660	215690	136980	170660	189570	273280	157510	204570	151310	159450	190984	179752	188462	208759	153111	173909	212794	294243	160406	231685	162928	0	0	0	0	172080	212460	222380	197660	215690	136980	170660	189570	273280	157510	204570	151310	0	0	0	0	7	7	7	7	7	7	7	7	7	7	7	7	0	5.5	86936000	86936000	2173400	2173400	7				1233	2265;23623;33652;39010;41789;41790	True;True;True;True;True;True	2330;24340;34812;40353;43208;43209	8906;8907;89024;128210;128211;128212;149771;149772;160118;160119;160120;160121;160122;160123;160124	5577;57089;81868;81869;95734;102388;102389	5577;57089;81869;95734;102388;102389
P26012-2;P26012	P26012-2;P26012	1;1	1;1	1;1	Integrin beta-8	ITGB8	sp|P26012-2|ITB8_HUMAN Isoform 2 of Integrin beta-8 OS=Homo sapiens OX=9606 GN=ITGB8;sp|P26012|ITB8_HUMAN Integrin beta-8 OS=Homo sapiens OX=9606 GN=ITGB8 PE=1 SV=1	2	1	1	1	1	1	1	2.2	2.2	2.2	71.283	634	634;769	16	NA	NA	NA	NA	NA	NA	NA	NA	NA	NA	NA	NA	NA	NA	NA	1	NA	NA	0.0049495	7.1894	By MS/MS	0	0	0	3709.5	4253.1	4539	4846.5	4840.5	4099.5	3209.6	4069	3518.1	2894.9	2978.6	4107.4	3437.24	3823.19	3668.91	4620.97	4684.96	4582.27	3270.7	4567.49	3787.97	2948.13	3373.4	4422.77	0	0	0	0	3709.5	4253.1	4539	4846.5	4840.5	4099.5	3209.6	4069	3518.1	2894.9	2978.6	4107.4	0	0	0	0	1	1	1	1	1	1	1	1	1	1	1	1	0	2.2	1200900	1200900	34311	34311	1				1234	379	TRUE	390	1398	870	870
P26038	P26038	45	34	34	Moesin	MSN	sp|P26038|MOES_HUMAN Moesin OS=Homo sapiens OX=9606 GN=MSN PE=1 SV=3	1	45	34	34	45	34	34	61.4	46.8	46.8	67.819	577	577	9.81	NA	1	3	13	13	9	6	8	8	9	9	10	12	9	7	5	5	3	0	240.03	By MS/MS	0	3431.9	26127	3057000	3041100	2607700	2443200	2161300	2198500	1815300	2397700	2482700	2449800	1367300	1606400	2.83263e+06	2.7337e+06	2.10783e+06	2.32951e+06	2.09185e+06	2.4574e+06	1.84986e+06	2.69144e+06	2.67314e+06	2.49485e+06	1.54853e+06	1.72974e+06	0	0	3431.9	26127	3057000	3041100	2607700	2443200	2161300	2198500	1815300	2397700	2482700	2449800	1367300	1606400	0	0	1	8	59	61	59	62	60	59	59	60	59	60	58	57	0	61.4	1650000000	1650000000	49969000	49969000	64				1235	2227;2468;2808;2809;2912;2913;3092;3259;3412;3452;3453;7223;8238;8524;10926;10988;11109;11828;13146;13147;14107;15089;17791;18830;19017;19584;20255;20410;20524;21745;22479;23135;28581;28742;28901;30364;30381;30706;32427;32428;34844;36447;36835;39757;39923	True;True;True;True;True;True;False;False;True;True;True;True;True;True;True;True;True;True;False;False;True;True;False;True;True;False;False;True;True;False;True;True;True;True;False;True;True;False;True;True;True;True;True;True;False	2292;2541;2887;2888;3001;3002;3192;3363;3518;3561;3562;7472;8519;8816;11282;11345;11469;12205;13566;13567;14552;15575;15576;18348;19422;19617;20208;20894;20895;21052;21168;21169;22414;23168;23842;29592;29755;29916;31424;31441;31772;33546;33547;36033;37715;38111;41127;41298;41299	8766;8767;8768;8769;8770;8771;9818;9819;11060;11061;11062;11063;11064;11065;11066;11067;11068;11069;11070;11071;11072;11073;11496;11497;11498;11499;11500;11501;11502;12146;12147;12148;12149;12855;12856;13445;13446;13632;13633;13634;13635;13636;13637;13638;28809;28810;32865;33982;33983;33984;33985;33986;33987;33988;33989;33990;42861;42862;42863;43050;43051;43052;43448;46206;46207;50723;50724;50725;50726;50727;54738;54739;58676;58677;58678;58679;58680;58681;69306;69307;72946;72947;72948;72949;72950;72951;72952;72953;72954;73602;73603;73604;73605;73606;75627;75628;77601;77602;77603;77604;77605;77606;77607;77608;77609;78009;78346;78347;78348;78349;78350;78351;78352;78353;78354;78355;78356;78357;78358;78359;82986;82987;85349;87344;87345;87346;87347;87348;87349;87350;87351;87352;87353;87354;108327;108328;108911;109596;109597;115294;115295;115296;115364;116596;116597;116598;123418;123419;123420;123421;123422;133140;139964;139965;141424;141425;152585;152586;152587;152588;152589;153212;153213;153214;153215;153216;153217;153218;153219;153220;153221;153222;153223;153224;153225;153226;153227;153228;153229;153230;153231;153232;153233;153234;153235;153236;153237;153238;153239;153240;153241;153242;153243;153244;153245;153246;153247;153248;153249;153250;153251;153252;153253;153254;153255	5489;5490;5491;5492;5493;6126;6923;6924;7226;7227;7635;7636;8071;8072;8459;8575;8576;8577;8578;8579;18132;18133;20672;21402;21403;21404;21405;21406;21407;27014;27015;27133;27381;29138;32111;32112;32113;32114;34714;34715;37350;37351;37352;37353;44187;44188;44189;46616;46617;47079;48430;49625;49626;49627;49628;49629;49630;49885;50076;50077;50078;50079;50080;50081;50082;50083;53080;53081;53082;54669;55987;69413;69414;69787;70192;70193;73868;73909;74638;78857;78858;78859;84969;89281;89282;90197;90198;97487;97911;97912;97913;97914;97915;97916;97917;97918;97919;97920;97921;97922;97923;97924;97925;97926;97927;97928;97929;97930;97931;97932;97933;97934	5492;6126;6923;6924;7226;7227;7635;8071;8459;8575;8578;18132;20672;21403;27015;27133;27381;29138;32111;32113;34714;37352;44188;46616;47079;48430;49626;49885;50076;53080;54669;55987;69414;69787;70192;73868;73909;74638;78858;78859;84969;89282;90198;97487;97912	524;526;637;638	12;182;305;421
P26045-3;P26045-2;P26045	P26045-3;P26045-2;P26045	1;1;1	1;1;1	1;1;1	Tyrosine-protein phosphatase non-receptor type 3	PTPN3	sp|P26045-3|PTN3_HUMAN Isoform 3 of Tyrosine-protein phosphatase non-receptor type 3 OS=Homo sapiens OX=9606 GN=PTPN3;sp|P26045-2|PTN3_HUMAN Isoform 2 of Tyrosine-protein phosphatase non-receptor type 3 OS=Homo sapiens OX=9606 GN=PTPN3;sp|P26045|PTN3_HUMAN	3	1	1	1	1	1	1	1.8	1.8	1.8	83.722	737	737;782;913	14	NA	NA	NA	NA	NA	NA	NA	NA	NA	NA	NA	NA	1	1	1	NA	NA	NA	0.0049751	7.2815	By MS/MS	0	0	0	3055.2	2409	2977.1	1902.1	2053.1	2035.4	1851.6	2026.2	2493.7	2937.9	2306.9	2956.1	2830.96	2165.5	2406.42	1813.59	1987.13	2275.09	1886.85	2274.43	2684.99	2991.92	2612.67	3183.07	0	0	0	0	3055.2	2409	2977.1	1902.1	2053.1	2035.4	1851.6	2026.2	2493.7	2937.9	2306.9	2956.1	0	0	0	0	1	1	1	1	1	1	1	1	1	1	1	1	0	1.8	3596800	3596800	105790	105790	1				1236	35892	TRUE	37120	137611;137612;137613	87796	87796
P26196	P26196	13	13	13	Probable ATP-dependent RNA helicase DDX6	DDX6	sp|P26196|DDX6_HUMAN Probable ATP-dependent RNA helicase DDX6 OS=Homo sapiens OX=9606 GN=DDX6 PE=1 SV=2	1	13	13	13	13	13	13	38.5	38.5	38.5	54.416	483	483	10.9	NA	NA	NA	2	4	3	3	3	6	6	8	7	4	5	4	NA	3	3	0	146.26	By MS/MS	0	2720.6	616.62	835500	730610	867800	692700	774650	596790	785160	784340	787270	605990	705760	696270	774178	656759	701450	660466	749759	667069	800107	880428	847660	617133	799305	749731	0	0	2720.6	616.62	835500	730610	867800	692700	774650	596790	785160	784340	787270	605990	705760	696270	0	0	1	1	29	29	29	28	28	29	28	28	29	28	28	29	0	38.5	388090000	388090000	13860000	13860000	29				1237	15127;16213;20844;21237;23494;27272;28631;32187;32525;33169;35246;36626;39056	True;True;True;True;True;True;True;True;True;True;True;True;True	15618;16727;21497;21900;24205;28250;29642;33296;33644;34300;36452;37898;40403	58869;58870;58871;58872;58873;58874;58875;58876;63292;63293;63294;63295;63296;63297;63298;79444;79445;79446;79447;79448;79449;79450;80965;80966;80967;80968;80969;80970;80971;80972;80973;80974;80975;88591;88592;103174;108517;108518;122301;122302;123800;123801;123802;123803;123804;126260;126261;126262;134897;134898;134899;140630;140631;140632;140633;140634;140635;140636;140637;149928;149929	37481;40349;40350;40351;50841;50842;51860;51861;51862;51863;56809;56810;66122;69529;78172;79060;79061;79062;80662;80663;86083;86084;89716;89717;89718;89719;89720;95850;95851	37481;40349;50842;51860;56809;66122;69529;78172;79062;80662;86084;89720;95850
P26358-2;P26358;P26358-3	P26358-2;P26358;P26358-3	2;2;1	2;2;1	2;2;1	DNA (cytosine-5)-methyltransferase 1	DNMT1	sp|P26358-2|DNMT1_HUMAN Isoform 2 of DNA (cytosine-5)-methyltransferase 1 OS=Homo sapiens OX=9606 GN=DNMT1;sp|P26358|DNMT1_HUMAN DNA (cytosine-5)-methyltransferase 1 OS=Homo sapiens OX=9606 GN=DNMT1 PE=1 SV=2;sp|P26358-3|DNMT1_HUMAN Isoform 3 of DNA (cytos	3	2	2	2	2	2	2	1.7	1.7	1.7	184.82	1632	1632;1616;1280	5	NA	NA	NA	1	1	1	NA	NA	NA	NA	NA	NA	NA	NA	NA	NA	NA	NA	0.00093545	12.237	By MS/MS	0	0	0	1729.6	2474.3	2070.5	1747.2	1264.3	0	2061.5	1384.4	1897.2	0	909.4	1340.3	1602.65	2224.19	1673.6	1665.9	1223.67	0	2100.75	1554	2042.73	0	1029.94	1443.21	0	0	0	0	1729.6	2474.3	2070.5	1747.2	1264.3	0	2061.5	1384.4	1897.2	0	909.4	1340.3	0	0	0	0	2	2	2	1	1	0	2	1	1	0	1	1	0	1.7	3845700	3845700	49944	49944	2				1238	1867;38755	True;True	1915;40089	7431;148981;148982	4611;95184	4611;95184
P26368-2;P26368	P26368-2;P26368	9;9	9;9	9;9	Splicing factor U2AF 65 kDa subunit	U2AF2	sp|P26368-2|U2AF2_HUMAN Isoform 2 of Splicing factor U2AF 65 kDa subunit OS=Homo sapiens OX=9606 GN=U2AF2;sp|P26368|U2AF2_HUMAN Splicing factor U2AF 65 kDa subunit OS=Homo sapiens OX=9606 GN=U2AF2 PE=1 SV=4	2	9	9	9	9	9	9	24.6	24.6	24.6	53.12	471	471;475	10.9	NA	NA	1	1	4	2	2	3	3	4	5	5	4	2	2	NA	4	3	0	119.16	By MS/MS	0	0	3597.1	791960	777520	882930	713400	757390	596640	741300	712880	687890	618200	629250	630990	733833	698927	713680	680203	733053	666902	755412	800214	740656	629567	712654	679438	5343	0	0	3597.1	791960	777520	882930	713400	757390	596640	741300	712880	687890	618200	629250	630990	5343	0	0	2	24	25	26	24	26	24	26	24	26	26	24	23	1	24.6	400100000	400100000	26674000	26674000	28				1239	1473;7258;8705;21757;21933;26011;29010;32531;34356	True;True;True;True;True;True;True;True;True	1507;7508;9000;22426;22609;26945;30027;33650;35532	5775;5776;28922;28923;28924;28925;28926;28927;28928;28929;28930;34512;34513;34514;83011;83012;83568;98198;98199;98200;98201;98202;98203;109987;109988;109989;109990;109991;123822;123823;123824;123825;123826;123827;131076;131077;131078;131079;131080;131081;131082;131083;131084;131085;131086	3579;18211;18212;18213;18214;18215;18216;18217;21757;53099;53100;53489;62918;62919;70467;70468;79071;79072;79073;79074;83695;83696;83697;83698;83699;83700;83701;83702	3579;18214;21757;53099;53489;62919;70467;79074;83700
P26373;P26373-2	P26373;P26373-2	16;13	16;13	16;13	60S ribosomal protein L13	RPL13	sp|P26373|RL13_HUMAN 60S ribosomal protein L13 OS=Homo sapiens OX=9606 GN=RPL13 PE=1 SV=4;sp|P26373-2|RL13_HUMAN Isoform 2 of 60S ribosomal protein L13 OS=Homo sapiens OX=9606 GN=RPL13	2	16	16	16	16	16	16	50.2	50.2	50.2	24.261	211	211;164	10.6	NA	2	2	6	6	6	4	4	6	6	6	9	8	7	6	1	5	7	0	190.14	By MS/MS	0	0	43642	3109800	3313000	3265700	2921800	2694100	2503900	2793900	3254800	3220800	2865400	2512600	2652600	2.88155e+06	2.97812e+06	2.63969e+06	2.78584e+06	2.60753e+06	2.79876e+06	2.84709e+06	3.65354e+06	3.46786e+06	2.91809e+06	2.84563e+06	2.85627e+06	2294.5	0	0	43642	3109800	3313000	3265700	2921800	2694100	2503900	2793900	3254800	3220800	2865400	2512600	2652600	2294.5	0	0	8	50	50	51	50	50	51	49	51	50	50	50	50	1	50.2	2989600000	2989600000	332180000	332180000	51				1240	2211;7963;7964;14102;19841;21100;26400;27597;31173;34166;35690;37456;37602;37603;38543;38544	True;True;True;True;True;True;True;True;True;True;True;True;True;True;True;True	2276;8238;8239;14547;20469;21760;21761;27340;28587;32253;35340;36911;38754;38906;38907;39874;39875	8671;8672;8673;8674;8675;8676;8677;31777;31778;31779;31780;31781;31782;54700;54701;54702;54703;54704;54705;54706;54707;54708;54709;54710;76413;76414;76415;76416;76417;76418;76419;76420;76421;80413;80414;80415;80416;99585;99586;99587;99588;99589;99590;99591;104449;104450;104451;104452;118371;130333;130334;130335;130336;130337;130338;130339;130340;136768;136769;136770;136771;136772;136773;136774;136775;136776;136777;136778;136779;143786;143787;144393;144394;144395;148215;148216;148217;148218;148219;148220;148221;148222;148223;148224;148225;148226;148227;148228;148229;148230;148231	5440;5441;5442;5443;5444;19956;19957;19958;19959;34686;34687;34688;34689;34690;34691;34692;34693;34694;48919;48920;48921;51499;51500;51501;51502;63846;63847;63848;63849;63850;63851;66971;66972;75711;83193;83194;83195;83196;87267;87268;87269;87270;91767;91768;92168;92169;92170;94686;94687;94688;94689	5444;19957;19959;34686;48919;51502;63851;66972;75711;83193;87268;91768;92168;92170;94686;94688	639	155
P26440-2;P26440	P26440-2;P26440	9;9	9;9	9;9	Isovaleryl-CoA dehydrogenase, mitochondrial	IVD	sp|P26440-2|IVD_HUMAN Isoform 2 of Isovaleryl-CoA dehydrogenase, mitochondrial OS=Homo sapiens OX=9606 GN=IVD;sp|P26440|IVD_HUMAN Isovaleryl-CoA dehydrogenase, mitochondrial OS=Homo sapiens OX=9606 GN=IVD PE=1 SV=2	2	9	9	9	9	9	9	21.2	21.2	21.2	43.055	396	396;426	10.6	NA	NA	NA	2	3	2	2	2	2	2	3	3	3	1	NA	NA	3	3	0	69.573	By MS/MS	0	0	8245.6	557400	527680	635880	561950	616640	564010	547410	456600	468310	486710	453810	568350	516489	474341	513987	535800	596826	630429	557831	512537	504233	495659	513960	611989	0	0	0	8245.6	557400	527680	635880	561950	616640	564010	547410	456600	468310	486710	453810	568350	0	0	0	2	22	21	22	22	21	21	22	21	21	21	20	20	0	21.2	348690000	348690000	16604000	16604000	22				1241	14623;15724;15725;17809;24751;24752;26143;30309;35044	True;True;True;True;True;True;True;True;True	15095;16225;16226;18366;25496;25497;27078;31367;36235	56896;56897;61377;61378;61379;61380;61381;61382;61383;69390;69391;93219;93220;93221;93222;93223;93224;93225;93226;93227;98614;98615;115070;115071;134017;134018;134019;134020;134021;134022;134023	36151;36152;39107;39108;39109;44249;59819;59820;59821;59822;59823;59824;59825;59826;63200;63201;73743;73744;85514;85515;85516;85517	36152;39108;39109;44249;59825;59826;63200;73744;85516
P26447	P26447	7	7	7	Protein S100-A4	S100A4	sp|P26447|S10A4_HUMAN Protein S100-A4 OS=Homo sapiens OX=9606 GN=S100A4 PE=1 SV=1	1	7	7	7	7	7	7	45.5	45.5	45.5	11.728	101	101	10.2	1	2	1	3	2	2	2	1	1	2	2	1	1	1	1	1	4	4	0	45.984	By MS/MS	0	0	0	2418500	2257200	3707900	2909300	3755500	2955700	2589200	2919400	1607100	1107700	2821500	2812100	2.24099e+06	2.02904e+06	2.99713e+06	2.77392e+06	3.63483e+06	3.30377e+06	2.63849e+06	3.27705e+06	1.73038e+06	1.12807e+06	3.19548e+06	3.02802e+06	6069.5	0	0	0	2418500	2257200	3707900	2909300	3755500	2955700	2589200	2919400	1607100	1107700	2821500	2812100	6069.5	0	0	0	20	20	20	20	20	20	20	20	20	20	20	20	2	45.5	2074300000	2074300000	345710000	345710000	21				1242	2405;10160;10161;23049;31120;31920;35009	True;True;True;True;True;True;True	2475;10491;10492;23752;32195;33013;36200	9474;9475;40078;40079;40080;40081;87038;87039;87040;118176;118177;118178;118179;118180;118181;118182;118183;118184;118185;118186;118187;118188;118189;118190;118191;121214;121215;133871;133872;133873;133874;133875	5913;5914;25224;25225;25226;25227;25228;55800;55801;75586;75587;75588;75589;75590;75591;75592;75593;75594;77519;85431;85432	5913;25224;25228;55801;75590;77519;85432
P26572	P26572	3	3	3	Alpha-1,3-mannosyl-glycoprotein 2-beta-N-acetylglucosaminyltransferase	MGAT1	sp|P26572|MGAT1_HUMAN Alpha-1,3-mannosyl-glycoprotein 2-beta-N-acetylglucosaminyltransferase OS=Homo sapiens OX=9606 GN=MGAT1 PE=1 SV=2	1	3	3	3	3	3	3	7	7	7	50.878	445	445	12.7	NA	NA	NA	NA	NA	NA	1	NA	NA	NA	NA	NA	NA	NA	1	1	NA	NA	0	18.904	By MS/MS	0	0	735.62	17875	16956	22027	19074	19332	20245	19494	17655	19560	19279	17637	16770	16563	15242.1	17804.6	18186.4	18710.8	22629.1	19865.1	19817.9	21060.4	19633.5	19974.7	18057.6	0	0	0	735.62	17875	16956	22027	19074	19332	20245	19494	17655	19560	19279	17637	16770	0	0	0	1	2	2	2	2	3	3	2	2	2	2	2	2	0	7	3583000	3583000	179150	179150	3				1243	2556;20998;40302	True;True;True	2631;21656;41688	10183;80070;154594	6344;51239;98812	6344;51239;98812
P26583	P26583	6	5	4	High mobility group protein B2	HMGB2	sp|P26583|HMGB2_HUMAN High mobility group protein B2 OS=Homo sapiens OX=9606 GN=HMGB2 PE=1 SV=2	1	6	5	4	6	5	4	23.4	17.7	14.4	24.033	209	209	14.9	NA	NA	NA	NA	NA	NA	NA	NA	NA	NA	NA	2	2	3	2	2	2	2	0	33.426	By MS/MS	924.1	0	2972.1	408320	397190	530150	470740	466250	345770	461120	652140	337650	291620	487530	449710	378351	357042	428525	448835	451268	386489	469899	732033	363550	296982	552150	484239	2073.2	924.1	0	2972.1	408320	397190	530150	470740	466250	345770	461120	652140	337650	291620	487530	449710	2073.2	1	0	3	11	12	12	12	12	12	12	12	11	11	12	12	2	23.4	127100000	127100000	21183000	21183000	12				1244	6476;19664;20129;21901;25508;27578	True;True;True;True;False;True	6683;20289;20763;22576;22577;26398;28568	25729;25730;25731;75873;77173;77174;83476;83477;83478;83479;83480;83481;83482;96108;96109;104392;104393	16180;16181;48588;49401;49402;53422;53423;53424;53425;53426;61591;61592;66937;66938	16181;48588;49402;53425;61592;66937	640	132
