## supplementary dataset S5 proteomics data for "Delayed induction of type I and III interferons mediates nasal epithelial cell permissiveness to SARS-CoV-2" (part 9 of 13)

### Sheet: MQ output (continued)
Protein.IDs	Majority.protein.IDs	Peptide.counts..all.	Peptide.counts..razor.unique.	Peptide.counts..unique.	Protein.names	Gene.names	Fasta.headers	Number.of.proteins	Peptides	Razor...unique.peptides	Unique.peptides	Peptides.1	Razor...unique.peptides.1	Unique.peptides.1	Sequence.coverage....	Unique...razor.sequence.coverage....	Unique.sequence.coverage....	Mol..weight..kDa.	Sequence.length	Sequence.lengths	Fraction.average	Fraction.1	Fraction.2	Fraction.3	Fraction.4	Fraction.5	Fraction.6	Fraction.7	Fraction.8	Fraction.9	Fraction.10	Fraction.11	Fraction.12	Fraction.13	Fraction.14	Fraction.15	Fraction.16	Fraction.17	Fraction.18	Q.value	Score	Identification.type.1	Reporter.intensity.corrected.1.1	Reporter.intensity.corrected.2.1	Reporter.intensity.corrected.3.1	Reporter.intensity.corrected.4.1	Reporter.intensity.corrected.5.1	Reporter.intensity.corrected.6.1	Reporter.intensity.corrected.7.1	Reporter.intensity.corrected.8.1	Reporter.intensity.corrected.9.1	Reporter.intensity.corrected.10.1	Reporter.intensity.corrected.11.1	Reporter.intensity.corrected.12.1	Reporter.intensity.corrected.13.1	Reporter.intensity.corrected.14.1	Reporter.intensity.corrected.15.1	Reporter.intensity.corrected NORM.4.1	Reporter.intensity.corrected NORM.5.1	Reporter.intensity.corrected NORM.6.1	Reporter.intensity.corrected NORM.7.1	Reporter.intensity.corrected NORM.8.1	Reporter.intensity.corrected NORM.9.1	Reporter.intensity.corrected NORM.10.1	Reporter.intensity.corrected NORM.11.1	Reporter.intensity.corrected NORM.12.1	Reporter.intensity.corrected NORM.13.1	Reporter.intensity.corrected NORM.14.1	Reporter.intensity.corrected NORM.15.1	Reporter.intensity.corrected.16.1	Reporter.intensity.1.1	Reporter.intensity.2.1	Reporter.intensity.3.1	Reporter.intensity.4.1	Reporter.intensity.5.1	Reporter.intensity.6.1	Reporter.intensity.7.1	Reporter.intensity.8.1	Reporter.intensity.9.1	Reporter.intensity.10.1	Reporter.intensity.11.1	Reporter.intensity.12.1	Reporter.intensity.13.1	Reporter.intensity.14.1	Reporter.intensity.15.1	Reporter.intensity.16.1	Reporter.intensity.count.1.1	Reporter.intensity.count.2.1	Reporter.intensity.count.3.1	Reporter.intensity.count.4.1	Reporter.intensity.count.5.1	Reporter.intensity.count.6.1	Reporter.intensity.count.7.1	Reporter.intensity.count.8.1	Reporter.intensity.count.9.1	Reporter.intensity.count.10.1	Reporter.intensity.count.11.1	Reporter.intensity.count.12.1	Reporter.intensity.count.13.1	Reporter.intensity.count.14.1	Reporter.intensity.count.15.1	Reporter.intensity.count.16.1	Sequence.coverage.1....	Intensity	Intensity.1	iBAQ	iBAQ.1	MS.MS.count	Only.identified.by.site	Reverse	Potential.contaminant	id	Peptide.IDs	Peptide.is.razor	Mod..peptide.IDs	Evidence.IDs	MS.MS.IDs	Best.MS.MS	Oxidation..M..site.IDs	Oxidation..M..site.positions
P26599;P26599-2;P26599-3	P26599;P26599-2;P26599-3	18;18;18	18;18;18	14;14;14	Polypyrimidine tract-binding protein 1	PTBP1	sp|P26599|PTBP1_HUMAN Polypyrimidine tract-binding protein 1 OS=Homo sapiens OX=9606 GN=PTBP1 PE=1 SV=1;sp|P26599-2|PTBP1_HUMAN Isoform 2 of Polypyrimidine tract-binding protein 1 OS=Homo sapiens OX=9606 GN=PTBP1;sp|P26599-3|PTBP1_HUMAN Isoform 3 of Polypy	3	18	18	14	18	18	14	41.1	41.1	37.3	57.221	531	531;550;557	10.1	NA	1	2	8	9	5	4	4	3	3	3	3	4	4	2	2	7	7	0	180.27	By MS/MS	0	1513.6	23929	3354900	3398300	3996900	3075300	3323900	2662200	3076700	3205800	2940700	2816900	2745600	2789400	3.10866e+06	3.0548e+06	3.23073e+06	2.93219e+06	3.21709e+06	2.97571e+06	3.13527e+06	3.59854e+06	3.16627e+06	2.8687e+06	3.10952e+06	3.00357e+06	1839.4	0	1513.6	23929	3354900	3398300	3996900	3075300	3323900	2662200	3076700	3205800	2940700	2816900	2745600	2789400	1839.4	0	1	6	45	42	46	43	45	44	45	44	45	43	44	42	1	41.1	2580700000	2580700000	135830000	135830000	46				1245	7866;9148;9149;10048;10443;14710;15475;15616;16921;17435;23925;24286;24955;24956;26767;35105;38787;39875	True;True;True;True;True;True;True;True;True;True;True;True;True;True;True;True;True;True	8134;9458;9459;10377;10790;15185;15972;16117;17463;17984;24648;25020;25730;25731;25732;27727;36300;40121;41250	31293;31294;36106;36107;36108;36109;36110;36111;36112;36113;36114;39674;39675;39676;39677;39678;39679;39680;39681;39682;39683;41270;41271;57213;57214;57215;57216;60215;60216;60940;66012;66013;66014;66015;66016;66017;66018;66019;66020;66021;66022;66023;66024;66025;66026;66027;66028;66029;66030;67927;67928;90212;90213;90214;90215;91610;91611;94023;94024;94025;94026;94027;101076;101077;134309;134310;134311;134312;149077;152995;152996	19667;19668;22765;22766;22767;22768;22769;22770;22771;24972;24973;24974;24975;25965;36348;36349;36350;36351;36352;36353;36354;36355;36356;38330;38820;42113;42114;42115;42116;42117;42118;43306;43307;57845;57846;57847;57848;58754;58755;60330;60331;60332;64835;64836;64837;64838;85710;95251;97767	19668;22770;22771;24974;25965;36349;38330;38820;42116;43307;57847;58754;60330;60332;64835;85710;95251;97767	641	1
P26639;P26639-2;A2RTX5-2;A2RTX5	P26639;P26639-2	19;19;2;2	19;19;2;2	19;19;2;2	Threonine--tRNA ligase, cytoplasmic	TARS	sp|P26639|SYTC_HUMAN Threonine--tRNA ligase, cytoplasmic OS=Homo sapiens OX=9606 GN=TARS PE=1 SV=3;sp|P26639-2|SYTC_HUMAN Isoform 2 of Threonine--tRNA ligase, cytoplasmic OS=Homo sapiens OX=9606 GN=TARS	4	19	19	19	19	19	19	32.6	32.6	32.6	83.434	723	723;756;707;802	12.1	NA	NA	NA	2	5	2	2	2	3	4	4	8	8	10	6	3	6	3	0	188.05	By MS/MS	0	0	13540	1318800	1287800	1343500	1264800	1132500	1065400	1094000	1111000	1288300	1207700	1061900	1142000	1.22201e+06	1.15763e+06	1.08596e+06	1.20594e+06	1.09611e+06	1.19086e+06	1.11483e+06	1.24711e+06	1.38712e+06	1.22991e+06	1.20265e+06	1.22968e+06	0	0	0	13540	1318800	1287800	1343500	1264800	1132500	1065400	1094000	1111000	1288300	1207700	1061900	1142000	0	0	0	4	45	46	45	45	43	43	43	44	46	43	44	42	0	32.6	630000000	630000000	15000000	15000000	49				1246	1224;2087;4986;12596;12688;14082;18345;19426;20770;25758;26377;27152;28879;29430;30010;30112;35760;39180;39204	True;True;True;True;True;True;True;True;True;True;True;True;True;True;True;True;True;True;True	1258;2146;5149;13000;13095;14527;18915;20044;21418;26685;27316;28122;29894;30469;31062;31166;36984;40539;40563	4949;4950;4951;4952;4953;4954;4955;8258;8259;8260;8261;19927;19928;48979;48980;48981;48982;48983;48984;49197;49198;54627;54628;71128;71129;75132;75133;79051;79052;97203;99528;102658;102659;102660;102661;109518;109519;109520;109521;111587;111588;111589;111590;111591;111592;113847;113848;113849;113850;113851;113852;113853;113854;113855;114280;114281;137019;137020;150381;150454;150455;150456;150457;150458;150459;150460;150461;150462	3078;3079;3080;3081;3082;5162;12626;30897;30898;30899;30900;30901;30902;31063;31064;34626;45436;48115;48116;50573;50574;62285;63802;65808;65809;70136;70137;70138;70139;71508;71509;71510;71511;72963;72964;72965;72966;72967;72968;73248;73249;87437;87438;96141;96193;96194;96195;96196;96197	3082;5162;12626;30902;31064;34626;45436;48115;50573;62285;63802;65809;70139;71510;72968;73249;87437;96141;96196
P26640;P26640-2	P26640	29;7	29;7	29;7	Valine--tRNA ligase	VARS	sp|P26640|SYVC_HUMAN Valine--tRNA ligase OS=Homo sapiens OX=9606 GN=VARS PE=1 SV=4	2	29	29	29	29	29	29	28.1	28.1	28.1	140.47	1264	1264;297	10.1	NA	1	2	9	11	5	5	6	7	8	5	8	9	5	2	4	7	6	0	270.44	By MS/MS	0	4181	23944	2292800	2223300	2357500	2103600	2029700	1927300	1968000	1946200	2023000	2508200	1460700	1660400	2.12452e+06	1.99857e+06	1.90559e+06	2.00571e+06	1.96448e+06	2.15426e+06	2.00547e+06	2.18463e+06	2.17818e+06	2.55432e+06	1.65431e+06	1.78789e+06	0	0	4181	23944	2292800	2223300	2357500	2103600	2029700	1927300	1968000	1946200	2023000	2508200	1460700	1660400	0	0	3	9	60	60	63	61	60	62	62	61	62	60	60	60	0	28.1	868430000	868430000	14719000	14719000	65				1247	489;783;2769;4956;6341;7053;7759;7787;8118;8833;13425;14504;16605;17367;18359;18599;18791;19160;22079;22144;24549;27386;28740;29153;33800;34733;36020;39387;41038	True;True;True;True;True;True;True;True;True;True;True;True;True;True;True;True;True;True;True;True;True;True;True;True;True;True;True;True;True	503;804;2848;5116;6545;7296;8026;8054;8397;9130;13858;14965;17131;17132;17915;18932;19186;19383;19768;22761;22827;25286;28370;29753;30174;34968;35918;37256;40746;42436	1893;1894;3180;10906;19787;19788;25186;25187;28247;30884;30885;30886;31002;32371;34908;34909;34910;34911;34912;34913;34914;34915;34916;34917;51991;51992;56469;56470;56471;56472;56473;56474;56475;64863;64864;64865;64866;64867;64868;64869;64870;67674;67675;71200;71201;71202;71203;72117;72118;72821;72822;72823;72824;72825;72826;72827;72828;72829;72830;74203;74204;74205;74206;74207;84149;84150;84151;84152;84153;84154;84155;84156;84386;84387;92505;103655;103656;108903;110508;110509;128952;128953;128954;128955;128956;128957;128958;128959;128960;128961;132686;138193;138194;151114;151115;151116;157151;157152;157153;157154	1171;1172;1960;6818;12524;15868;15869;17787;19415;19416;19488;20366;22009;22010;22011;22012;22013;32957;35852;35853;35854;35855;41342;41343;41344;43136;45481;45482;45483;45484;46092;46093;46527;46528;46529;46530;46531;46532;46533;47514;47515;47516;53874;53875;54006;54007;59327;66437;66438;69780;70794;82328;82329;82330;82331;82332;82333;84700;88153;96601;96602;96603;100525;100526;100527	1171;1960;6818;12524;15869;17787;19415;19488;20366;22012;32957;35852;41342;43136;45483;46092;46533;47515;53875;54007;59327;66438;69780;70794;82328;84700;88153;96602;100525	642	615
P26641;P26641-2	P26641;P26641-2	18;17	18;17	18;17	Elongation factor 1-gamma	EEF1G	sp|P26641|EF1G_HUMAN Elongation factor 1-gamma OS=Homo sapiens OX=9606 GN=EEF1G PE=1 SV=3;sp|P26641-2|EF1G_HUMAN Isoform 2 of Elongation factor 1-gamma OS=Homo sapiens OX=9606 GN=EEF1G	2	18	18	18	18	18	18	34.6	34.6	34.6	50.118	437	437;487	9.08	NA	5	5	10	10	5	5	7	7	8	9	7	5	4	3	3	3	5	0	165.87	By MS/MS	0	3738.5	52833	3197600	3285800	3255700	2977900	2812700	2569900	2608000	2704700	2981300	3176800	2328600	2684200	2.96291e+06	2.95367e+06	2.63161e+06	2.83933e+06	2.72232e+06	2.87254e+06	2.65765e+06	3.03605e+06	3.20999e+06	3.23521e+06	2.63724e+06	2.8903e+06	3545.9	0	3738.5	52833	3197600	3285800	3255700	2977900	2812700	2569900	2608000	2704700	2981300	3176800	2328600	2684200	3545.9	0	2	12	51	51	51	51	51	50	51	51	51	51	51	51	3	34.6	2600000000	2600000000	108380000	108380000	52				1248	63;266;2568;11913;12037;19475;20083;21323;24900;27755;27905;27906;27907;30094;30657;34174;34175;40454	True;True;True;True;True;True;True;True;True;True;True;True;True;True;True;True;True;True	63;64;272;2643;12294;12423;20094;20095;20716;21989;25657;28746;28901;28902;28903;31146;31723;35348;35349;41842	199;200;201;202;203;204;205;206;207;208;973;974;975;976;977;978;979;980;981;10230;46540;47110;47111;47112;47113;47114;75305;75306;75307;75308;75309;75310;77041;77042;77043;77044;77045;77046;77047;77048;77049;77050;77051;77052;77053;77054;77055;81326;81327;81328;81329;93765;93766;105000;105001;105002;105003;105004;105005;105006;105007;105008;105009;105667;105668;105669;105670;105671;105672;105673;105674;105675;105676;105677;105678;105679;105680;105681;105682;105683;105684;105685;105686;114201;114202;114203;114204;114205;114206;114207;114208;114209;116424;116425;130374;130375;130376;130377;130378;155042;155043	115;116;117;118;119;120;584;585;586;587;588;6372;29341;29680;29681;29682;48231;48232;48233;48234;49320;49321;49322;49323;49324;52094;60182;67345;67346;67347;67348;67349;67350;67761;67762;67763;67764;67765;67766;67767;67768;67769;67770;73190;73191;73192;73193;73194;73195;73196;74522;74523;83220;83221;83222;99102;99103	119;586;6372;29341;29681;48233;49324;52094;60182;67349;67765;67766;67769;73194;74522;83220;83222;99103	643	263
P26885	P26885	2	2	2	Peptidyl-prolyl cis-trans isomerase FKBP2	FKBP2	sp|P26885|FKBP2_HUMAN Peptidyl-prolyl cis-trans isomerase FKBP2 OS=Homo sapiens OX=9606 GN=FKBP2 PE=1 SV=2	1	2	2	2	2	2	2	18.3	18.3	18.3	15.649	142	142	13.1	NA	NA	NA	NA	NA	NA	NA	NA	NA	1	1	1	1	2	1	1	NA	NA	0.00051073	14.961	By MS/MS	0	0	0	57613	72065	60362	51263	52697	39145	55476	53705	48947	56932	48352	51753	53384.4	64780.6	48791.1	48877.5	51003.7	43754.8	56532.1	60284.3	52701.6	57978.8	54760.8	55726.7	0	0	0	0	57613	72065	60362	51263	52697	39145	55476	53705	48947	56932	48352	51753	0	0	0	0	4	5	5	4	5	4	5	4	5	4	4	5	0	18.3	45730000	45730000	6532900	6532900	5				1249	16243;24498	True;True	16758;16759;25235	63436;63437;63438;63439;63440;92397;92398;92399	40446;40447;40448;59239;59240	40446;59239	644	96
P27105;P27105-2	P27105	8;3	8;3	8;3	Erythrocyte band 7 integral membrane protein	STOM	sp|P27105|STOM_HUMAN Erythrocyte band 7 integral membrane protein OS=Homo sapiens OX=9606 GN=STOM PE=1 SV=3	2	8	8	8	8	8	8	31.2	31.2	31.2	31.73	288	288;123	10.8	NA	NA	NA	3	4	3	3	3	3	3	3	2	1	2	2	1	5	4	0	121.69	By MS/MS	0	0	8540.9	976600	961410	698500	651040	753210	682540	865100	572090	1114600	878610	480550	541710	904921	864229	564604	620745	729008	762917	881569	642176	1.2001e+06	894766	544245	583303	0	0	0	8540.9	976600	961410	698500	651040	753210	682540	865100	572090	1114600	878610	480550	541710	0	0	0	2	26	28	25	25	26	26	26	23	26	28	22	25	0	31.2	552710000	552710000	36847000	36847000	29				1250	2280;8374;18378;22530;35761;38386;39415;41434	True;True;True;True;True;True;True;True	2346;8662;8663;18951;23219;36985;39710;40775;42840	8952;8953;33349;33350;33351;33352;33353;33354;33355;33356;33357;33358;33359;71273;71274;85503;85504;137021;137022;147581;147582;147583;147584;147585;147586;147587;147588;151231;151232;151233;151234;151235;151236;151237;151238;151239;151240;151241;158661;158662;158663;158664	5605;20985;20986;20987;20988;20989;20990;20991;20992;20993;20994;45532;45533;54772;54773;87439;87440;87441;87442;87443;94241;94242;96672;96673;96674;96675;101465;101466;101467	5605;20986;45533;54773;87439;94241;96674;101467	645	239
P27144	P27144	2	2	2	Adenylate kinase 4, mitochondrial	AK4	sp|P27144|KAD4_HUMAN Adenylate kinase 4, mitochondrial OS=Homo sapiens OX=9606 GN=AK4 PE=1 SV=1	1	2	2	2	2	2	2	9.9	9.9	9.9	25.268	223	223	17	NA	NA	NA	NA	NA	NA	NA	NA	NA	NA	NA	NA	NA	NA	NA	1	2	1	0.0018471	11.83	By MS/MS	0	0	0	69493	69987	61569	51758	53211	58048	66057	59566	77033	62031	54686	57472	64392.5	62912.6	49766.7	49349.5	51501.2	64883.8	67314.6	66863.3	82942	63171.6	61934.4	61884.8	0	0	0	0	69493	69987	61569	51758	53211	58048	66057	59566	77033	62031	54686	57472	0	0	0	0	2	2	2	2	2	2	2	2	2	2	2	2	0	9.9	30695000	30695000	2046300	2046300	2				1251	4375;32999	True;True	4514;34132	17527;17528;125676;125677	10991;80279	10991;80279
P27338;P27338-2	P27338;P27338-2	15;12	13;10	13;10	Amine oxidase [flavin-containing] B	MAOB	sp|P27338|AOFB_HUMAN Amine oxidase [flavin-containing] B OS=Homo sapiens OX=9606 GN=MAOB PE=1 SV=3;sp|P27338-2|AOFB_HUMAN Isoform 2 of Amine oxidase [flavin-containing] B OS=Homo sapiens OX=9606 GN=MAOB	2	15	13	13	15	13	13	30.6	28.3	28.3	58.762	520	520;411	10.7	NA	NA	NA	3	4	4	5	4	6	7	9	9	9	4	2	1	3	3	0	159.06	By MS/MS	0	664.55	10481	955550	993670	1470900	1320400	1208800	885550	1284700	658830	594660	746060	855250	845140	885416	893229	1.18894e+06	1.25896e+06	1.16996e+06	989834	1.30916e+06	739542	640275	759778	968609	910031	0	0	664.55	10481	955550	993670	1470900	1320400	1208800	885550	1284700	658830	594660	746060	855250	845140	0	0	1	5	49	49	49	48	48	49	48	46	47	46	48	49	0	30.6	509950000	509950000	17584000	17584000	51				1252	4867;9539;9986;9987;10552;13138;18114;19818;20071;21638;38809;38938;39279;41817;41850	True;True;True;True;True;False;True;False;True;True;True;True;True;True;True	5021;9857;10314;10315;10902;13558;18677;20446;20704;22305;40143;40278;40639;43237;43271	19456;37699;37700;37701;37702;37703;37704;37705;37706;37707;39346;39347;39348;39349;39350;39351;39352;39353;39354;39355;39356;39357;39358;39359;39360;39361;39362;39363;39364;39365;39366;39367;39368;39369;41646;41647;41648;41649;50684;50685;50686;50687;50688;50689;50690;50691;50692;50693;70419;70420;70421;70422;70423;70424;70425;70426;76335;76336;76998;76999;82629;82630;82631;82632;82633;149125;149126;149127;149128;149129;149130;149543;149544;149545;150704;150705;160232;160233;160234;160235;160236;160237;160238;160372;160373	12284;23713;23714;23715;23716;23717;23718;23719;24778;24779;24780;24781;24782;24783;24784;24785;24786;24787;24788;24789;24790;24791;26215;26216;26217;32087;32088;32089;32090;32091;32092;32093;32094;32095;44923;44924;44925;44926;44927;44928;48870;48871;49296;52866;95287;95288;95289;95290;95291;95292;95580;95581;96369;102462;102463;102464;102465;102466;102467;102468;102558;102559	12284;23717;24779;24791;26216;32094;44928;48870;49296;52866;95289;95580;96369;102466;102558
P27348	P27348	15	10	9	14-3-3 protein theta	YWHAQ	sp|P27348|1433T_HUMAN 14-3-3 protein theta OS=Homo sapiens OX=9606 GN=YWHAQ PE=1 SV=1	1	15	10	9	15	10	9	57.6	46.1	42.4	27.764	245	245	8.3	1	3	3	4	7	8	7	9	7	6	6	6	5	3	NA	NA	1	1	0	238.07	By MS/MS	0	0	0	524890	557240	552710	462410	498070	304090	539300	493090	650560	453090	409480	389480	486365	500913	446760	440892	482066	339900	549567	553498	700463	461421	463755	419385	0	0	0	0	524890	557240	552710	462410	498070	304090	539300	493090	650560	453090	409480	389480	0	0	0	0	37	34	40	35	38	34	36	36	40	38	35	36	0	57.6	1377500000	1377500000	98391000	98391000	49				1253	2234;4523;4524;6994;7416;10418;20827;25062;26546;29895;35113;40842;41299;41300;41387	False;True;True;True;False;False;False;True;False;True;True;True;True;True;True	2299;4666;4667;7228;7669;7670;10762;10763;21477;25862;27487;30943;36309;42238;42703;42704;42791	8794;8795;18063;18064;18065;18066;18067;18068;18069;18070;18071;18072;18073;18074;18075;18076;27905;27906;27907;27908;27909;27910;27911;27912;27913;27914;27915;29429;29430;29431;29432;41158;41159;41160;41161;41162;41163;41164;41165;41166;41167;41168;41169;41170;41171;41172;41173;41174;41175;41176;41177;41178;41179;41180;41181;41182;41183;79348;79349;79350;79351;79352;79353;79354;79355;79356;79357;79358;79359;79360;94405;94406;94407;94408;94409;94410;94411;100237;100238;113380;113381;113382;113383;113384;113385;113386;113387;113388;113389;134348;134349;134350;134351;134352;156416;156417;156418;156419;156420;156421;158179;158180;158181;158182;158183;158184;158185;158186;158187;158188;158189;158190;158191;158192;158193;158194;158195;158196;158197;158198;158199;158200;158529;158530	5502;5503;11347;11348;11349;11350;11351;11352;11353;11354;11355;11356;17553;17554;17555;17556;17557;17558;17559;17560;17561;17562;17563;18512;18513;18514;25897;25898;25899;25900;25901;25902;25903;25904;25905;25906;25907;25908;50781;50782;50783;50784;50785;50786;50787;64275;64276;64277;72645;72646;72647;72648;72649;72650;85734;85735;100070;100071;100072;100073;101146;101147;101148;101149;101150;101151;101152;101153;101154;101155;101156;101157;101158;101159;101374;101375	5503;11348;11352;17554;18512;25903;50787;64276;72646;85735;100073;101146;101159;101374	646;647	160;218
P27361-3;P27361;P27361-2;P31152;Q16659	P27361-3;P27361;P27361-2	7;7;5;1;1	6;6;4;0;0	6;6;4;0;0	Mitogen-activated protein kinase 3	MAPK3	sp|P27361-3|MK03_HUMAN Isoform 3 of Mitogen-activated protein kinase 3 OS=Homo sapiens OX=9606 GN=MAPK3;sp|P27361|MK03_HUMAN Mitogen-activated protein kinase 3 OS=Homo sapiens OX=9606 GN=MAPK3 PE=1 SV=4;sp|P27361-2|MK03_HUMAN Isoform 2 of Mitogen-activated	5	7	6	6	7	6	6	24.1	21.3	21.3	40.088	357	357;379;335;587;721	8.61	NA	1	1	2	3	1	1	1	1	1	1	1	1	NA	NA	1	1	1	0	36.517	By MS/MS	0	0	0	246750	214870	270920	210010	218660	207630	226310	190670	230420	224740	198130	221840	228640	193151	218987	200237	211634	232081	230618	214029	248095	228872	224391	238873	0	0	0	0	246750	214870	270920	210010	218660	207630	226310	190670	230420	224740	198130	221840	0	0	0	0	8	8	8	8	8	8	8	8	8	8	8	8	0	24.1	140540000	140540000	7027200	7027200	8				1254	13;2386;12894;17179;27555;31127;41205	True;True;True;True;True;True;False	14;2455;13306;17726;28544;32202;42607	38;39;9400;9401;9402;9403;9404;9405;9406;9407;9408;9409;49896;66932;66933;104309;104310;118211;157813;157814;157815;157816;157817	18;19;5876;5877;5878;31532;42649;42650;66871;75603;100923;100924	18;5877;31532;42649;66871;75603;100923
P27449	P27449	1	1	1	V-type proton ATPase 16 kDa proteolipid subunit	ATP6V0C	sp|P27449|VATL_HUMAN V-type proton ATPase 16 kDa proteolipid subunit OS=Homo sapiens OX=9606 GN=ATP6V0C PE=1 SV=1	1	1	1	1	1	1	1	4.5	4.5	4.5	15.736	155	155	5	1	1	1	1	1	1	1	1	1	NA	NA	NA	NA	NA	NA	NA	NA	NA	0.0067447	6.451	By MS/MS	0	0	0	151600	144000	217470	161200	88485	126980	116250	71260	142410	129050	91927	148940	140473	129444	175783	153699	85641.8	141933	118463	79989.9	153334	131423	104111	160376	0	0	0	0	151600	144000	217470	161200	88485	126980	116250	71260	142410	129050	91927	148940	0	0	0	0	5	5	5	5	5	5	5	5	5	5	5	5	0	4.5	197490000	197490000	65830000	65830000	5				1255	15829	TRUE	16333	61767;61768;61769;61770;61771;61772;61773;61774;61775	39338;39339;39340;39341;39342	39339
P27482	P27482	6	5	5	Calmodulin-like protein 3	CALML3	sp|P27482|CALL3_HUMAN Calmodulin-like protein 3 OS=Homo sapiens OX=9606 GN=CALML3 PE=1 SV=2	1	6	5	5	6	5	5	46.3	41.6	41.6	16.891	149	149	3.3	NA	2	4	3	1	NA	NA	NA	NA	NA	NA	NA	NA	NA	NA	NA	NA	NA	0	53.419	By MS/MS	0	0	0	57136	49214	86141	49177	43278	32202	43392	109260	85501	40016	29373	22309	52942.4	44239.4	69628.5	46888.6	41887.4	35994.2	44218.1	122645	92059.6	40751.8	33266.2	24021.9	0	0	0	0	57136	49214	86141	49177	43278	32202	43392	109260	85501	40016	29373	22309	0	0	0	0	5	5	6	6	6	6	6	6	6	5	5	5	0	46.3	45131000	45131000	4102800	4102800	6				1256	133;915;7451;10003;23812;32917	True;True;True;False;True;True	134;939;7705;10331;24533;34049	463;464;465;3735;29583;29584;39453;39454;39455;39456;39457;39458;39459;39460;39461;39462;39463;39464;39465;89749;89750;125319;125320	281;282;283;2310;18606;24844;24845;24846;24847;24848;24849;24850;24851;24852;57550;80033	282;2310;18606;24851;57550;80033
P27635;Q96L21	P27635	14;5	14;5	14;5	60S ribosomal protein L10	RPL10	sp|P27635|RL10_HUMAN 60S ribosomal protein L10 OS=Homo sapiens OX=9606 GN=RPL10 PE=1 SV=4	2	14	14	14	14	14	14	58.4	58.4	58.4	24.604	214	214;214	10.7	NA	1	2	6	5	2	3	4	5	5	6	6	4	4	2	1	7	6	0	133.9	By MS/MS	0	5172.8	30503	3198200	3456600	3954300	3426200	3511800	3174500	3334500	3379800	2977400	2948300	2942300	3282000	2.96346e+06	3.1072e+06	3.19629e+06	3.26677e+06	3.39896e+06	3.54834e+06	3.39798e+06	3.79385e+06	3.20579e+06	3.00251e+06	3.33229e+06	3.534e+06	2559	0	5172.8	30503	3198200	3456600	3954300	3426200	3511800	3174500	3334500	3379800	2977400	2948300	2942300	3282000	2559	0	3	8	37	37	38	36	38	37	38	36	38	38	37	38	1	58.4	2975100000	2975100000	371890000	371890000	41				1257	2277;9330;9331;12717;12718;13362;15286;17671;22169;22327;25307;31577;37739;38346	True;True;True;True;True;True;True;True;True;True;True;True;True;True	2343;9648;9649;13127;13128;13794;15779;18224;22853;23013;26151;26152;32660;39047;39048;39670	8942;8943;8944;8945;36837;36838;36839;36840;36841;36842;36843;36844;36845;36846;36847;36848;36849;36850;36851;36852;49289;49290;49291;49292;49293;49294;49295;49296;49297;49298;49299;49300;51674;51675;59506;59507;68889;68890;84439;84440;84887;84888;84889;95343;95344;95345;95346;95347;95348;95349;95350;95351;95352;95353;95354;95355;95356;95357;95358;119933;144981;144982;144983;144984;144985;144986;144987;147445;147446	5597;5598;5599;5600;5601;23168;23169;23170;23171;23172;23173;23174;23175;23176;23177;31132;31133;31134;31135;31136;31137;31138;32758;32759;37864;43912;54043;54352;54353;61098;61099;76696;92563;92564;92565;92566;92567;92568;92569;94141;94142	5597;23168;23176;31133;31138;32758;37864;43912;54043;54352;61098;76696;92565;94141	648;649	52;102
P27694	P27694	16	16	16	Replication protein A 70 kDa DNA-binding subunit;Replication protein A 70 kDa DNA-binding subunit, N-terminally processed	RPA1	sp|P27694|RFA1_HUMAN Replication protein A 70 kDa DNA-binding subunit OS=Homo sapiens OX=9606 GN=RPA1 PE=1 SV=2	1	16	16	16	16	16	16	34.3	34.3	34.3	68.137	616	616	11.6	NA	NA	NA	3	6	3	1	2	2	4	5	5	4	3	2	4	8	4	0	187.6	By MS/MS	0	0	0	605150	517740	706630	539300	635050	499530	613020	611740	478510	413570	526160	528120	560734	465406	571175	514204	614644	558356	624690	686683	515215	421175	595900	568670	0	0	0	0	605150	517740	706630	539300	635050	499530	613020	611740	478510	413570	526160	528120	0	0	0	0	36	36	36	34	35	34	35	35	33	34	34	35	0	34.3	306790000	306790000	10226000	10226000	39				1258	3943;3944;4862;6459;7342;16251;21801;26364;31959;32285;33104;34617;38289;38422;38618;40141	True;True;True;True;True;True;True;True;True;True;True;True;True;True;True;True	4067;4068;5015;6666;7594;16768;22472;27303;33054;33396;34237;35799;39613;39747;39951;41522	15765;15766;15767;19428;19429;19430;19431;19432;19433;19434;19435;19436;25698;25699;25700;25701;25702;29199;63458;63459;63460;63461;63462;63463;63464;63465;63466;83139;83140;99456;99457;121381;121382;122798;122799;122800;126047;126048;126049;132149;132150;147184;147185;147721;147722;147723;147724;147725;147726;147727;147728;147729;148437;148438;154040;154041	9879;9880;12269;12270;12271;12272;12273;12274;16160;16161;16162;16163;18372;40465;40466;40467;40468;40469;40470;40471;40472;53194;53195;63766;77608;78492;78493;80517;80518;84353;93987;93988;94337;94338;94339;94340;94824;98431;98432	9879;9880;12274;16163;18372;40470;53195;63766;77608;78492;80518;84353;93988;94338;94824;98431
P27695	P27695	14	14	14	DNA-(apurinic or apyrimidinic site) lyase;DNA-(apurinic or apyrimidinic site) lyase, mitochondrial	APEX1	sp|P27695|APEX1_HUMAN DNA-(apurinic or apyrimidinic site) lyase OS=Homo sapiens OX=9606 GN=APEX1 PE=1 SV=2	1	14	14	14	14	14	14	52.2	52.2	52.2	35.554	318	318	9.62	NA	3	3	5	4	1	2	2	1	1	3	4	3	2	4	4	3	NA	0	169.13	By MS/MS	585.46	0	0	788450	741380	956840	738850	789070	673240	915580	1025200	475630	375940	695870	702290	730581	666440	773422	704468	763715	752522	933010	1.1508e+06	512114	382853	788104	756213	0	585.46	0	0	788450	741380	956840	738850	789070	673240	915580	1025200	475630	375940	695870	702290	0	1	0	0	32	33	33	33	33	32	32	33	31	27	32	31	0	52.2	782290000	782290000	55878000	55878000	33				1259	7970;8650;9265;13539;14789;15050;17380;20199;20204;20282;28355;29676;36727;39736	True;True;True;True;True;True;True;True;True;True;True;True;True;True	8245;8944;9580;13976;15264;15531;17929;20836;20841;20924;29362;30722;38000;41106	31796;31797;31798;34358;34359;36592;36593;36594;36595;36596;36597;36598;36599;36600;52537;52538;52539;57478;57479;57480;57481;57482;57483;58549;67724;67725;77394;77395;77396;77411;77412;77683;107420;112551;112552;112553;112554;112555;141007;152523;152524;152525;152526;152527;152528	19967;19968;21650;21651;23054;23055;33294;33295;33296;33297;36556;36557;36558;36559;36560;36561;37265;43167;49522;49531;49532;49681;68876;72087;72088;72089;89934;97446;97447;97448;97449;97450;97451	19967;21650;23055;33296;36559;37265;43167;49522;49532;49681;68876;72089;89934;97449
P27701-2;P27701	P27701-2;P27701	2;2	2;2	2;2	CD82 antigen	CD82	sp|P27701-2|CD82_HUMAN Isoform 2 of CD82 antigen OS=Homo sapiens OX=9606 GN=CD82;sp|P27701|CD82_HUMAN CD82 antigen OS=Homo sapiens OX=9606 GN=CD82 PE=1 SV=1	2	2	2	2	2	2	2	8.7	8.7	8.7	26.818	242	242;267	9.33	NA	NA	NA	NA	1	NA	NA	NA	NA	NA	1	1	NA	NA	NA	NA	NA	NA	0	17.441	By MS/MS	0	0	0	62575	67038	73554	74137	92485	53093	95459	32197	25711	62512	66246	76312	57982.2	60261.7	59454.3	70687.1	89513.2	59345.3	97276.3	36141.4	27683.2	63661.5	75026.6	82171.4	0	0	0	0	62575	67038	73554	74137	92485	53093	95459	32197	25711	62512	66246	76312	0	0	0	0	2	2	2	2	2	2	2	2	2	2	2	2	0	8.7	28341000	28341000	2180100	2180100	2				1260	17071;28164	True;True	17616;29167	66600;66601;106722	42440;68450	42440;68450
P27708	P27708	13	13	13	CAD protein;Glutamine-dependent carbamoyl-phosphate synthase;Aspartate carbamoyltransferase;Dihydroorotase	CAD	sp|P27708|PYR1_HUMAN CAD protein OS=Homo sapiens OX=9606 GN=CAD PE=1 SV=3	1	13	13	13	13	13	13	7.8	7.8	7.8	242.98	2225	2225	9.85	NA	NA	3	4	3	NA	1	1	1	1	1	2	2	1	1	2	2	2	0	87.925	By MS/MS	0	0	0	153060	147550	194720	144520	174990	189180	173770	209260	193800	177410	167710	177820	141826	132635	157394	137795	169367	211458	177078	234896	208666	180672	189939	191473	0	0	0	0	153060	147550	194720	144520	174990	189180	173770	209260	193800	177410	167710	177820	0	0	0	0	13	13	13	13	13	13	13	13	13	13	13	13	0	7.8	56460000	56460000	548160	548160	13				1261	361;3640;8387;12660;14443;20934;23922;24866;28151;30589;32579;38818;39762	True;True;True;True;True;True;True;True;True;True;True;True;True	371;3754;8676;13067;14902;21588;24645;25615;25616;29154;31655;33698;40152;41132	1354;1355;14508;33406;33407;49147;56195;56196;79776;79777;90197;93619;93620;93621;106665;116177;123971;123972;149157;149158;149159;149160;149161;149162;149163;152604;152605	836;9114;21024;31022;35658;51060;57832;60087;60088;68414;74369;79158;95308;97500	836;9114;21024;31022;35658;51060;57832;60088;68414;74369;79158;95308;97500	650	522
P27797	P27797	26	26	26	Calreticulin	CALR	sp|P27797|CALR_HUMAN Calreticulin OS=Homo sapiens OX=9606 GN=CALR PE=1 SV=1	1	26	26	26	26	26	26	57.1	57.1	57.1	48.141	417	417	9.65	2	3	6	11	12	9	7	5	11	11	16	10	9	9	6	2	6	7	0	278.21	By MS/MS	0	6118.8	178890	10919000	13439000	11212000	12457000	11204000	9390400	10058000	9650000	10530000	11444000	8840400	10041000	1.01176e+07	1.20806e+07	9.06276e+06	1.18773e+07	1.0844e+07	1.04962e+07	1.02495e+07	1.08322e+07	1.13377e+07	11654429	1.00122e+07	1.0812e+07	27326	0	6118.8	178890	10919000	13439000	11212000	12457000	11204000	9390400	10058000	9650000	10530000	11444000	8840400	10041000	27326	0	2	17	80	86	81	81	79	81	81	79	77	84	80	82	5	57.1	5390000000	5390000000	256570000	256570000	92				1262	5052;6446;6472;7042;10677;13156;13207;13228;13229;13230;14711;14985;15509;16522;17473;17474;18149;20258;20597;21781;21782;22425;27402;28569;29185;38379	True;True;True;True;True;True;True;True;True;True;True;True;True;True;True;True;True;True;True;True;True;True;True;True;True;True	5215;6653;6679;7285;11029;13576;13631;13653;13654;13655;15186;15466;16008;17046;18022;18023;18712;20898;20899;21244;22450;22451;22452;22453;23114;28386;29580;30211;30212;39703	20147;25649;25650;25651;25652;25653;25654;25655;25656;25657;25721;25722;28214;42055;42056;42057;42058;42059;42060;42061;42062;42063;50760;50761;50993;50994;51074;51075;51076;51077;51078;51079;51080;51081;51082;51083;51084;51085;51086;51087;51088;51089;51090;51091;51092;51093;51094;51095;51096;51097;51098;51099;51100;51101;51102;51103;51104;51105;51106;51107;57217;58326;58327;58328;58329;58330;58331;58332;58333;58334;58335;58336;60354;60355;64573;64574;64575;64576;64577;64578;64579;64580;68096;68097;68098;68099;68100;68101;68102;68103;68104;68105;68106;68107;68108;70500;70501;70502;70503;70504;77617;77618;77619;77620;77621;77622;77623;78576;78577;83066;83067;83068;83069;83070;83071;83072;83073;83074;85218;85219;103700;108274;108275;108276;108277;108278;108279;108280;108281;108282;108283;108284;108285;110639;110640;110641;110642;110643;110644;110645;147562;147563	12764;12765;16139;16176;17770;26485;26486;26487;26488;26489;32139;32316;32374;32375;32376;32377;32378;32379;32380;32381;32382;36357;37111;37112;37113;37114;37115;37116;37117;37118;38438;38439;41164;41165;41166;41167;41168;43412;43413;43414;43415;43416;43417;43418;43419;43420;43421;43422;43423;43424;43425;44985;44986;44987;49634;49635;49636;49637;49638;49639;49640;49641;49642;49643;50222;53145;53146;53147;53148;53149;53150;53151;53152;53153;53154;54580;66466;69385;69386;69387;69388;69389;69390;69391;69392;69393;69394;70893;70894;70895;94232;94233	12765;16139;16176;17770;26487;32139;32316;32376;32378;32382;36357;37113;38439;41164;43413;43424;44986;49639;50222;53152;53154;54580;66466;69387;70893;94232	651;652;653;654	122;131;257;357
P27816;P27816-6;P27816-2;P27816-4	P27816;P27816-6;P27816-2;P27816-4	38;37;30;22	38;37;30;22	18;17;14;7	Microtubule-associated protein 4	MAP4	sp|P27816|MAP4_HUMAN Microtubule-associated protein 4 OS=Homo sapiens OX=9606 GN=MAP4 PE=1 SV=3;sp|P27816-6|MAP4_HUMAN Isoform 6 of Microtubule-associated protein 4 OS=Homo sapiens OX=9606 GN=MAP4;sp|P27816-2|MAP4_HUMAN Isoform 2 of Microtubule-associated	4	38	38	18	38	38	18	35.2	35.2	16.6	121	1152	1152;1135;979;872	10.9	NA	3	3	8	11	4	4	6	8	8	9	11	11	12	13	9	6	5	0	323.31	By MS/MS	1117.3	8668.9	29643	2643500	2696500	3087100	2319700	2340900	2142500	2506600	2745400	3077000	3075000	2016800	2180700	2.44948e+06	2.42393e+06	2.49533e+06	2.21176e+06	2.26568e+06	2.39481e+06	2.55432e+06	3.08173e+06	3.31303e+06	3.13154e+06	2.28412e+06	2.34814e+06	1767.8	1117.3	8668.9	29643	2643500	2696500	3087100	2319700	2340900	2142500	2506600	2745400	3077000	3075000	2016800	2180700	1767.8	1	2	7	74	76	76	71	76	71	75	75	75	78	71	70	2	35.2	1244900000	1244900000	19452000	19452000	82				1263	890;2275;3814;5295;5296;6163;6924;6953;7775;8353;17089;20260;20488;21097;27329;27330;27478;27479;29315;30897;32739;34274;34294;34295;34478;34802;34803;35121;35122;35127;35200;35838;36517;36944;36949;37512;38301;40599	True;True;True;True;True;True;True;True;True;True;True;True;True;True;True;True;True;True;True;True;True;True;True;True;True;True;True;True;True;True;True;True;True;True;True;True;True;True	913;2341;3936;5466;5467;6364;7145;7179;7180;8042;8641;17634;20901;21132;21757;28308;28309;28465;28466;30353;31969;33864;35449;35469;35470;35471;35657;35989;35990;36318;36319;36325;36401;37064;37786;38227;38232;38813;39625;41990	3651;3652;3653;8940;15259;15260;21023;21024;21025;21026;21027;21028;21029;24409;24410;24411;27577;27578;27674;27675;27676;30961;30962;33296;33297;33298;66652;66653;66654;77626;77627;78239;78240;78241;80406;80407;80408;80409;80410;103417;103418;103419;103991;103992;103993;103994;103995;103996;103997;103998;103999;104000;104001;111166;111167;111168;117316;117317;117318;117319;117320;117321;124542;124543;130781;130782;130783;130784;130785;130786;130787;130788;130846;130847;130848;130849;130850;131613;131614;132938;132939;132940;134382;134383;134384;134385;134386;134387;134388;134401;134402;134663;134664;134665;134666;137414;137415;140222;141887;141888;141889;141890;141891;141892;141893;141918;141919;141920;141921;141922;141923;141924;141925;141926;141927;143976;143977;143978;143979;143980;143981;143982;143983;147248;147249;155564;155565;155566;155567;155568;155569	2258;2259;2260;5595;9570;9571;13313;13314;13315;13316;15422;15423;17336;17401;17402;17403;19460;19461;20948;20949;20950;42472;42473;49646;50014;51493;51494;51495;51496;66285;66286;66665;66666;66667;66668;66669;71241;71242;75087;75088;75089;79536;79537;83504;83505;83536;83537;83538;84015;84848;84849;84850;85749;85750;85751;85763;85764;85938;87672;89450;90503;90504;90505;90506;90507;90508;90509;90529;90530;90531;90532;90533;90534;90535;90536;90537;91889;91890;91891;91892;91893;94015;99463;99464;99465	2259;5595;9571;13314;13316;15422;17336;17401;19461;20949;42473;49646;50014;51495;66285;66286;66667;66668;71241;75088;79537;83505;83537;83538;84015;84848;84850;85749;85751;85764;85938;87672;89450;90507;90535;91889;94015;99465	655;656;657	278;450;869
P27816-5;P27816-7	P27816-5	21;3	1;0	1;0	Microtubule-associated protein 4	MAP4	sp|P27816-5|MAP4_HUMAN Isoform 5 of Microtubule-associated protein 4 OS=Homo sapiens OX=9606 GN=MAP4	2	21	1	1	21	1	1	28.1	1.6	1.6	85.251	809	809;99	2.5	NA	1	1	NA	NA	NA	NA	NA	NA	NA	NA	NA	NA	NA	NA	NA	NA	NA	0.00049358	13.647	By MS/MS	0	0	0	7916.2	7956.7	8039.7	9116.8	6202.1	5790.1	7295.6	8280.1	9958	10608	7365.2	4995.4	7335.18	7152.43	6498.56	8692.56	6002.81	6471.95	7434.49	9294.48	10721.9	10803.1	8341.42	5378.96	0	0	0	0	7916.2	7956.7	8039.7	9116.8	6202.1	5790.1	7295.6	8280.1	9958	10608	7365.2	4995.4	0	0	0	0	2	2	2	2	2	1	1	2	2	1	2	2	0	28.1	5467800	5467800	127160	127160	2				1264	890;2275;3814;6924;8352;21097;29315;30897;32739;34274;34294;34295;34478;35121;35122;35200;35838;36517;36944;36949;38301	False;False;False;False;True;False;False;False;False;False;False;False;False;False;False;False;False;False;False;False;False	913;2341;3936;7145;8640;21757;30353;31969;33864;35449;35469;35470;35471;35657;36318;36319;36401;37064;37786;38227;38232;39625	3651;3652;3653;8940;15259;15260;27577;27578;33294;33295;80406;80407;80408;80409;80410;111166;111167;111168;117316;117317;117318;117319;117320;117321;124542;124543;130781;130782;130783;130784;130785;130786;130787;130788;130846;130847;130848;130849;130850;131613;131614;134382;134383;134384;134385;134386;134387;134388;134663;134664;134665;134666;137414;137415;140222;141887;141888;141889;141890;141891;141892;141893;141918;141919;141920;141921;141922;141923;141924;141925;141926;141927;147248;147249	2258;2259;2260;5595;9570;9571;17336;20946;20947;51493;51494;51495;51496;71241;71242;75087;75088;75089;79536;79537;83504;83505;83536;83537;83538;84015;85749;85750;85751;85938;87672;89450;90503;90504;90505;90506;90507;90508;90509;90529;90530;90531;90532;90533;90534;90535;90536;90537;94015	2259;5595;9571;17336;20947;51495;71241;75088;79537;83505;83537;83538;84015;85749;85751;85938;87672;89450;90507;90535;94015	655;657	278;596
P27824;P27824-2;P27824-3;O14967	P27824;P27824-2;P27824-3	24;24;20;1	24;24;20;1	24;24;20;1	Calnexin	CANX	sp|P27824|CALX_HUMAN Calnexin OS=Homo sapiens OX=9606 GN=CANX PE=1 SV=2;sp|P27824-2|CALX_HUMAN Isoform 2 of Calnexin OS=Homo sapiens OX=9606 GN=CANX;sp|P27824-3|CALX_HUMAN Isoform 3 of Calnexin OS=Homo sapiens OX=9606 GN=CANX	4	24	24	24	24	24	24	40.2	40.2	40.2	67.567	592	592;627;484;610	9.83	3	4	4	7	6	5	7	4	4	7	7	7	6	7	5	5	7	3	0	220.21	By MS/MS	0	2776.7	21406	3491700	4284100	4020100	4053100	3467200	3187600	3639000	2817400	2995300	4388500	2893000	3380300	3.23542e+06	3.85106e+06	3.24948e+06	3.86449e+06	3.35579e+06	3.56298e+06	3.70828e+06	3.16255e+06	3.22506e+06	4.46919e+06	3.27645e+06	3.63985e+06	2406.6	0	2776.7	21406	3491700	4284100	4020100	4053100	3467200	3187600	3639000	2817400	2995300	4388500	2893000	3380300	2406.6	0	2	11	74	73	76	76	73	74	73	71	75	74	70	74	2	40.2	2732700000	2732700000	85397000	85397000	78				1265	1085;1086;2230;3215;4904;4905;4953;9389;11057;15929;16637;18603;19233;19234;20007;20481;28766;29955;31623;35472;36308;39951;40517;40861	True;True;True;True;True;True;True;True;True;True;True;True;True;True;True;True;True;True;True;True;True;True;True;True	1115;1116;2295;3317;5062;5063;5112;9707;11416;16436;17165;19190;19845;19846;20638;21125;29780;31006;31007;32708;36685;37575;41327;41907;42257	4437;4438;4439;4440;4441;4442;4443;8788;12633;12634;12635;12636;12637;12638;12639;19624;19625;19626;19627;19628;19629;19630;19631;19632;19633;19634;19635;19636;19637;19638;19777;19778;37133;37134;37135;37136;43254;43255;43256;62207;62208;64983;72122;72123;72124;74443;74444;74445;74446;74447;74448;74449;74450;74451;76849;76850;76851;76852;78220;108983;113628;113629;113630;113631;113632;113633;113634;113635;113636;113637;113638;113639;113640;113641;113642;113643;113644;113645;113646;120091;135801;135802;135803;135804;135805;135806;135807;135808;135809;135810;135811;135812;135813;139469;139470;153355;155288;156492	2744;2745;2746;2747;2748;2749;5497;7922;7923;7924;7925;7926;7927;12401;12402;12403;12404;12405;12406;12407;12408;12409;12410;12411;12412;12413;12414;12415;12416;12516;23351;23352;27270;39622;39623;41426;46097;46098;47671;47672;47673;47674;47675;47676;47677;49196;49197;49198;49199;50004;69823;72809;72810;72811;72812;72813;72814;72815;72816;72817;72818;72819;72820;72821;76808;86644;86645;86646;86647;86648;86649;86650;86651;86652;88966;97995;99263;100105	2745;2748;5497;7922;12411;12415;12516;23352;27270;39622;41426;46097;47673;47677;49196;50004;69823;72819;76808;86644;88966;97995;99263;100105	658	512
P28062-2;P28062	P28062-2;P28062	9;9	9;9	9;9	Proteasome subunit beta type-8	PSMB8	sp|P28062-2|PSB8_HUMAN Isoform 2 of Proteasome subunit beta type-8 OS=Homo sapiens OX=9606 GN=PSMB8;sp|P28062|PSB8_HUMAN Proteasome subunit beta type-8 OS=Homo sapiens OX=9606 GN=PSMB8 PE=1 SV=3	2	9	9	9	9	9	9	44.1	44.1	44.1	29.769	272	272;276	13.5	NA	NA	NA	1	2	1	NA	NA	NA	NA	NA	1	2	3	3	4	3	2	0	72.129	By MS/MS	0	868.13	38702	2053800	2069300	2136200	1967200	1623200	1649400	1553500	1415900	1451800	1935800	1447700	1703000	1.90306e+06	1.86013e+06	1.72671e+06	1.87566e+06	1.57104e+06	1.84364e+06	1.58307e+06	1.58936e+06	1.56316e+06	1.97139e+06	1.63959e+06	1.83376e+06	826.29	0	868.13	38702	2053800	2069300	2136200	1967200	1623200	1649400	1553500	1415900	1451800	1935800	1447700	1703000	826.29	0	1	7	17	17	17	17	17	17	17	17	17	17	17	17	1	44.1	767260000	767260000	54805000	54805000	17				1266	1976;3605;12836;15082;15267;19058;19895;23895;37998	True;True;True;True;True;True;True;True;True	2031;3719;13246;15566;15760;19662;20524;24618;39312	7821;7822;7823;14383;14384;14385;14386;49700;49701;49702;49703;58648;58649;59456;73798;73799;76561;76562;90095;146080;146081;146082	4867;4868;4869;9035;9036;9037;31402;31403;31404;37333;37828;47215;47216;48998;57778;93267;93268	4868;9037;31403;37333;37828;47215;48998;57778;93268
P28065-2;P28065	P28065-2;P28065	3;3	3;3	3;3	Proteasome subunit beta type-9	PSMB9	sp|P28065-2|PSB9_HUMAN Isoform LMP2.S of Proteasome subunit beta type-9 OS=Homo sapiens OX=9606 GN=PSMB9;sp|P28065|PSB9_HUMAN Proteasome subunit beta type-9 OS=Homo sapiens OX=9606 GN=PSMB9 PE=1 SV=2	2	3	3	3	3	3	3	17.7	17.7	17.7	22.328	209	209;219	10.9	NA	NA	NA	1	1	1	1	2	1	NA	1	1	2	2	1	NA	1	1	0	21.839	By MS/MS	0	802.37	0	257270	260400	245370	198870	187420	195260	140030	121790	192390	278000	154650	180290	238387	234078	198335	189616	181398	218254	142696	136710	207148	283112	175148	194133	0	0	802.37	0	257270	260400	245370	198870	187420	195260	140030	121790	192390	278000	154650	180290	0	0	1	0	10	9	9	9	9	9	9	9	9	9	9	9	0	17.7	159250000	159250000	15925000	15925000	10				1267	9036;13088;39535	True;True;True	9338;9339;13507;40898	35605;35606;35607;35608;35609;35610;35611;35612;35613;50544;50545;151755;151756;151757;151758;151759	22451;22452;22453;22454;31990;31991;96956;96957;96958;96959	22453;31990;96957	659	128
P28066;P28066-2	P28066;P28066-2	11;6	11;6	11;6	Proteasome subunit alpha type-5	PSMA5	sp|P28066|PSA5_HUMAN Proteasome subunit alpha type-5 OS=Homo sapiens OX=9606 GN=PSMA5 PE=1 SV=3;sp|P28066-2|PSA5_HUMAN Isoform 2 of Proteasome subunit alpha type-5 OS=Homo sapiens OX=9606 GN=PSMA5	2	11	11	11	11	11	11	57.7	57.7	57.7	26.411	241	241;183	9.5	1	3	4	5	3	2	2	2	2	1	2	3	2	4	3	6	3	NA	0	141.21	By MS/MS	0	0	2514.6	774530	714370	933190	722210	755540	599580	712850	597780	675580	626770	591510	657650	717683	642161	754305	688603	731263	670188	726421	671013	727402	638295	669912	708145	959.08	0	0	2514.6	774530	714370	933190	722210	755540	599580	712850	597780	675580	626770	591510	657650	959.08	0	0	3	33	33	33	33	33	33	34	33	33	33	33	33	1	57.7	812520000	812520000	73865000	73865000	35				1268	2058;8732;8733;15323;16158;19191;19263;22080;22081;23068;32057	True;True;True;True;True;True;True;True;True;True;True	2115;9028;9029;15816;16672;19801;19802;19875;22762;22763;23773;33162	8151;8152;8153;8154;8155;8156;8157;8158;8159;8160;34602;34603;34604;34605;34606;59622;59623;59624;63050;63051;63052;63053;63054;63055;63056;63057;63058;63059;63060;63061;74315;74316;74317;74318;74319;74320;74321;74322;74323;74547;84157;84158;84159;87099;121809;121810;121811;121812	5085;5086;5087;5088;5089;5090;5091;5092;5093;21822;21823;21824;21825;37937;37938;37939;37940;40178;40179;40180;40181;40182;40183;47582;47583;47584;47585;47586;47587;47740;53876;53877;55844;77886;77887	5091;21823;21824;37938;40181;47587;47740;53876;53877;55844;77886	660	59
P28070	P28070	8	8	8	Proteasome subunit beta type-4	PSMB4	sp|P28070|PSB4_HUMAN Proteasome subunit beta type-4 OS=Homo sapiens OX=9606 GN=PSMB4 PE=1 SV=4	1	8	8	8	8	8	8	35.2	35.2	35.2	29.204	264	264	10.9	NA	1	NA	4	4	3	3	3	3	3	4	4	5	3	3	4	4	3	0	143.47	By MS/MS	0	0	17364	1547500	1708000	1686800	1506600	1287900	1106100	1278900	1159900	1206300	1385300	1079200	1169600	1.43392e+06	1.53535e+06	1.36345e+06	1.43649e+06	1.24652e+06	1.23636e+06	1.30325e+06	1.302e+06	1.29883e+06	1.41077e+06	1.22224e+06	1.2594e+06	0	0	0	17364	1547500	1708000	1686800	1506600	1287900	1106100	1278900	1159900	1206300	1385300	1079200	1169600	0	0	0	2	38	36	37	35	37	36	37	36	37	38	35	37	0	35.2	1054600000	1054600000	95870000	95870000	43				1269	2068;11659;12837;29371;30096;34666;36508;39179	True;True;True;True;True;True;True;True	2126;12032;13247;30409;31148;31149;35849;37776;37777;40537;40538	8191;8192;45471;45472;45473;45474;45475;45476;45477;45478;45479;49704;49705;49706;111347;111348;111349;111350;111351;111352;111353;111354;114211;114212;114213;114214;114215;114216;114217;114218;114219;114220;114221;114222;114223;114224;114225;114226;132344;132345;140190;140191;140192;150370;150371;150372;150373;150374;150375;150376;150377;150378;150379;150380	5116;5117;28699;28700;28701;28702;28703;28704;31405;31406;71364;71365;71366;71367;71368;71369;71370;71371;71372;73198;73199;73200;73201;73202;73203;73204;73205;73206;73207;73208;84489;89429;89430;89431;96132;96133;96134;96135;96136;96137;96138;96139;96140	5117;28704;31406;71369;73199;84489;89431;96135	661;662;663	50;95;115
P28072	P28072	6	6	6	Proteasome subunit beta type-6	PSMB6	sp|P28072|PSB6_HUMAN Proteasome subunit beta type-6 OS=Homo sapiens OX=9606 GN=PSMB6 PE=1 SV=4	1	6	6	6	6	6	6	28.9	28.9	28.9	25.357	239	239	9.5	NA	NA	NA	1	3	3	3	3	3	2	2	2	1	1	1	2	1	NA	0	41.596	By MS/MS	0	0	0	1102100	1059300	1389500	1270900	1123300	943120	1259400	1356400	1041400	723200	1021600	1091600	1.02121e+06	952225	1.12314e+06	1.21176e+06	1.08721e+06	1.05418e+06	1.28338e+06	1.52257e+06	1.12128e+06	736498	1.15701e+06	1.17541e+06	0	0	0	0	1102100	1059300	1389500	1270900	1123300	943120	1259400	1356400	1041400	723200	1021600	1091600	0	0	0	0	18	18	18	19	18	18	19	18	18	18	18	20	0	28.9	564340000	564340000	51303000	51303000	20				1270	6135;20729;24245;29720;30098;36948	True;True;True;True;True;True	6336;21376;24978;30766;31151;38231	24319;24320;24321;24322;24323;24324;78906;78907;78908;78909;78910;78911;78912;91411;91412;91413;91414;112685;114233;114234;141910;141911;141912;141913;141914;141915;141916;141917	15379;50460;50461;50462;50463;50464;50465;50466;58623;72169;72170;73211;73212;90522;90523;90524;90525;90526;90527;90528	15379;50466;58623;72170;73211;90526
P28074;P28074-3;P28074-2	P28074;P28074-3	10;7;3	10;7;3	10;7;3	Proteasome subunit beta type-5	PSMB5	sp|P28074|PSB5_HUMAN Proteasome subunit beta type-5 OS=Homo sapiens OX=9606 GN=PSMB5 PE=1 SV=3;sp|P28074-3|PSB5_HUMAN Isoform 3 of Proteasome subunit beta type-5 OS=Homo sapiens OX=9606 GN=PSMB5	3	10	10	10	10	10	10	33.8	33.8	33.8	28.48	263	263;160;203	9.59	NA	1	NA	3	7	6	3	5	5	5	5	5	4	2	2	3	2	1	0	130.39	By MS/MS	0	5829.7	0	597630	552320	789320	651720	614890	485820	646660	572400	556310	442810	526680	534940	553766	496491	638014	621393	595132	543031	658971	642524	598983	450952	596489	576014	2528.3	0	5829.7	0	597630	552320	789320	651720	614890	485820	646660	572400	556310	442810	526680	534940	2528.3	0	2	0	36	37	36	36	35	34	35	36	36	33	34	34	2	33.8	735330000	735330000	49022000	49022000	39				1271	2195;3945;3946;5717;15268;16386;16626;30360;30609;39690	True;True;True;True;True;True;True;True;True;True	2260;4069;4070;5903;15761;16905;17154;31420;31675;41060	8629;8630;8631;8632;8633;15768;15769;15770;15771;22779;22780;22781;22782;22783;22784;22785;22786;22787;59457;59458;59459;59460;59461;59462;59463;59464;63984;63985;63986;63987;63988;63989;64944;64945;64946;64947;64948;64949;64950;64951;64952;115281;115282;115283;116281;116282;116283;116284;116285;116286;116287;116288;116289;152351;152352;152353;152354;152355;152356	5411;5412;9881;9882;9883;14405;14406;14407;14408;14409;14410;14411;14412;37829;37830;37831;37832;37833;37834;37835;37836;40843;40844;40845;40846;40847;41399;41400;41401;73862;73863;74432;74433;74434;74435;74436;97322;97323;97324	5411;9881;9883;14410;37833;40844;41401;73862;74435;97324
P28161-2;P28161;Q03013-3;P09488-2;Q03013-2;P46439;Q03013;P09488	P28161-2;P28161;Q03013-3;P09488-2;Q03013-2;P46439;Q03013;P09488	2;2;1;1;1;1;1;1	2;2;1;1;1;1;1;1	1;1;1;1;1;0;1;1	Glutathione S-transferase Mu 2;Glutathione S-transferase Mu 4;Glutathione S-transferase Mu 1;Glutathione S-transferase Mu 5	GSTM2;GSTM4;GSTM1;GSTM5	sp|P28161-2|GSTM2_HUMAN Isoform 2 of Glutathione S-transferase Mu 2 OS=Homo sapiens OX=9606 GN=GSTM2;sp|P28161|GSTM2_HUMAN Glutathione S-transferase Mu 2 OS=Homo sapiens OX=9606 GN=GSTM2 PE=1 SV=2;sp|Q03013-3|GSTM4_HUMAN Isoform 3 of Glutathione S-transfer	8	2	2	1	2	2	1	11.5	11.5	6.8	22.644	191	191;218;157;181;195;218;218;218	12.7	NA	NA	NA	NA	NA	NA	NA	NA	1	1	1	1	1	2	1	1	NA	NA	0	19.944	By MS/MS	0	0	0	57246	50336	69624	51538	54994	46833	45891	42942	37825	32422	48912	60933	53044.4	45248	56277.7	49139.7	53226.9	52348.1	46764.6	48202.8	40726.5	33018.2	55395	65611.5	0	0	0	0	57246	50336	69624	51538	54994	46833	45891	42942	37825	32422	48912	60933	0	0	0	0	7	7	6	6	6	6	6	5	6	6	7	7	0	11.5	73490000	73490000	4899300	4899300	7				1272	19172;22794	True;True	19781;23491	74260;74261;74262;86364;86365;86366;86367;86368;86369	47550;47551;55345;55346;55347;55348;55349	47551;55349
P28288;P28288-2;P28288-3	P28288;P28288-2	20;17;3	20;17;3	20;17;3	ATP-binding cassette sub-family D member 3	ABCD3	sp|P28288|ABCD3_HUMAN ATP-binding cassette sub-family D member 3 OS=Homo sapiens OX=9606 GN=ABCD3 PE=1 SV=1;sp|P28288-2|ABCD3_HUMAN Isoform 2 of ATP-binding cassette sub-family D member 3 OS=Homo sapiens OX=9606 GN=ABCD3	3	20	20	20	20	20	20	32	32	32	75.475	659	659;549;236	10.5	1	2	4	6	6	5	5	5	4	6	6	9	11	8	4	4	7	4	0	180.31	By MS/MS	0	0	39133	2806700	2970500	3146700	2748000	2783200	2542900	2875900	2314400	2321600	2766500	2227700	2405300	2.6007e+06	2.67024e+06	2.5435e+06	2.62012e+06	2.69377e+06	2.84236e+06	2.93065e+06	2.59793e+06	2.49968e+06	2.81737e+06	2.52297e+06	2.58998e+06	20107	0	0	39133	2806700	2970500	3146700	2748000	2783200	2542900	2875900	2314400	2321600	2766500	2227700	2405300	20107	0	0	10	54	54	53	52	53	54	53	52	52	53	54	53	4	32	1560000000	1560000000	39075000	39075000	60				1273	2539;6764;6765;7142;7143;9043;9712;11930;12181;14609;17271;19111;22377;25534;28685;29975;32178;32302;36206;38242	True;True;True;True;True;True;True;True;True;True;True;True;True;True;True;True;True;True;True;True	2613;6978;6979;7388;7389;9347;10035;12311;12573;15079;17819;19715;23065;26433;26434;29698;31027;33287;33413;37469;37470;39564	10099;10100;26872;26873;26874;26875;26876;26877;26878;26879;26880;26881;26882;26883;26884;28545;28546;28547;28548;28549;28550;28551;28552;35664;35665;35666;38362;38363;46592;46593;46594;46595;47621;47622;47623;47624;56844;56845;67258;67259;67260;67261;67262;67263;67264;67265;67266;67267;67268;67269;67270;67271;74026;74027;85095;85096;96290;96291;96292;96293;96294;96295;96296;96297;96298;96299;96300;96301;96302;108684;108685;108686;108687;108688;113715;113716;113717;122254;122255;122854;122855;139026;139027;139028;139029;139030;139031;139032;139033;139034;139035;139036;139037;139038;139039;147006;147007	6288;16871;16872;17975;17976;17977;17978;17979;22489;22490;22491;22492;24133;29369;29370;29371;29372;29373;30011;30012;36113;36114;42857;42858;42859;42860;42861;42862;42863;42864;42865;47375;54493;54494;61698;61699;61700;61701;61702;61703;61704;69642;69643;69644;69645;72868;78138;78520;88698;88699;88700;88701;88702;88703;88704;88705;88706;88707;88708;93878	6288;16871;16872;17976;17977;22490;24133;29371;30011;36113;42864;47375;54494;61702;69643;72868;78138;78520;88700;93878	664;665;666	254;410;568
P28290;P28290-3;P28290-2	P28290;P28290-3;P28290-2	4;4;3	4;4;3	4;4;3	Sperm-specific antigen 2	SSFA2	sp|P28290|ITPI2_HUMAN Protein ITPRID2 OS=Homo sapiens OX=9606 GN=ITPRID2 PE=1 SV=3;sp|P28290-3|ITPI2_HUMAN Isoform 3 of Protein ITPRID2 OS=Homo sapiens OX=9606 GN=ITPRID2;sp|P28290-2|ITPI2_HUMAN Isoform 2 of Protein ITPRID2 OS=Homo sapiens OX=9606 GN=ITPRI	3	4	4	4	4	4	4	4.1	4.1	4.1	138.38	1259	1259;1256;1106	10.1	NA	NA	1	1	NA	NA	NA	1	1	1	1	1	1	NA	1	1	NA	NA	0	29.959	By MS/MS	0	0	0	40024	30825	35929	29459	29068	26556	29038	31293	33085	30195	24733	23519	37086.4	27709.2	29041.7	28088.2	28134	29683.3	29590.8	35126.7	35622.9	30750.2	28011.2	25324.8	0	0	0	0	40024	30825	35929	29459	29068	26556	29038	31293	33085	30195	24733	23519	0	0	0	0	8	7	8	8	8	7	8	7	8	8	8	8	0	4.1	16385000	16385000	252070	252070	8				1274	15250;27354;35557;36336	True;True;True;True	15743;28336;36775;37603	59406;59407;59408;59409;59410;103519;103520;136149;136150;139560	37794;37795;66346;66347;86854;86855;89027;89028	37794;66346;86854;89027
P28331-4;P28331;P28331-2;P28331-5;P28331-3	P28331-4;P28331;P28331-2;P28331-5;P28331-3	23;23;23;20;19	23;23;23;20;19	23;23;23;20;19	NADH-ubiquinone oxidoreductase 75 kDa subunit, mitochondrial	NDUFS1	sp|P28331-4|NDUS1_HUMAN Isoform 4 of NADH-ubiquinone oxidoreductase 75 kDa subunit, mitochondrial OS=Homo sapiens OX=9606 GN=NDUFS1;sp|P28331|NDUS1_HUMAN NADH-ubiquinone oxidoreductase 75 kDa subunit, mitochondrial OS=Homo sapiens OX=9606 GN=NDUFS1 PE=1 SV	5	23	23	23	23	23	23	43.6	43.6	43.6	73.527	670	670;727;741;691;616	11.6	NA	2	3	5	4	3	3	5	4	5	3	3	2	4	4	5	11	11	0	212.59	By MS/MS	0	1660.1	9286.7	1547500	1422700	1681100	1410300	1331700	1097500	1441200	1209600	1413200	1373700	1114700	1197500	1.43392e+06	1.27889e+06	1.35885e+06	1.34467e+06	1.28891e+06	1.22674e+06	1.46864e+06	1.35779e+06	1.5216e+06	1.39896e+06	1.26245e+06	1.28945e+06	0	0	1660.1	9286.7	1547500	1422700	1681100	1410300	1331700	1097500	1441200	1209600	1413200	1373700	1114700	1197500	0	0	1	4	49	51	50	46	48	45	50	47	50	47	47	46	0	43.6	903600000	903600000	23169000	23169000	54				1275	2762;3830;4519;6738;7563;12076;12220;14931;15120;16264;17307;20499;24053;24924;25871;26254;27030;31519;37462;37837;38784;39076;39957	True;True;True;True;True;True;True;True;True;True;True;True;True;True;True;True;True;True;True;True;True;True;True	2841;3952;4662;6950;7818;12464;12613;15409;15611;16781;17855;21143;24780;25688;26801;27191;27997;32601;38761;39148;40118;40425;40426;41334	10888;10889;10890;15336;15337;15338;18040;18041;18042;26722;26723;26724;26725;26726;29950;47267;47268;47269;47270;47271;47272;47273;47274;47275;47739;47740;58100;58101;58829;58830;58831;58832;58833;63493;63494;67456;67457;78286;78287;90716;90717;90718;90719;93871;97699;97700;97701;97702;99058;99059;102197;102198;102199;102200;102201;102202;102203;102204;102205;119707;119708;119709;119710;119711;119712;119713;143820;145424;145425;149072;149073;149997;149998;149999;153367;153368;153369	6808;6809;6810;9606;9607;11329;11330;16781;16782;16783;18834;29763;29764;29765;29766;29767;29768;29769;30093;36977;37452;37453;37454;37455;40491;40492;40493;42992;50038;50039;58156;58157;60249;62599;62600;62601;63499;65535;65536;65537;76564;76565;76566;76567;76568;91787;92866;92867;95247;95892;95893;95894;98004;98005	6809;9607;11330;16781;18834;29768;30093;36977;37455;40492;42992;50039;58156;60249;62599;63499;65536;76565;91787;92866;95247;95894;98004	667;668	456;575
P28340	P28340	3	3	3	DNA polymerase delta catalytic subunit	POLD1	sp|P28340|DPOD1_HUMAN DNA polymerase delta catalytic subunit OS=Homo sapiens OX=9606 GN=POLD1 PE=1 SV=2	1	3	3	3	3	3	3	2.5	2.5	2.5	123.63	1107	1107	10.8	NA	NA	1	NA	NA	NA	NA	NA	NA	1	2	2	1	1	NA	NA	NA	NA	0	19.428	By MS/MS	0	0	0	20076	24926	27226	20964	20754	17206	18314	21651	17451	21304	17220	15837	18602.5	22406.4	22007	19988.5	20087.1	19232.2	18662.7	24303.4	18789.6	21695.7	19502.4	17053	0	0	0	0	20076	24926	27226	20964	20754	17206	18314	21651	17451	21304	17220	15837	0	0	0	0	4	4	4	4	4	4	4	4	4	4	4	4	0	2.5	7930900	7930900	120170	120170	4				1276	482;6572;22002	True;True;True	495;6781;22681	1848;1849;26121;83891;83892;83893;83894;83895	1149;16395;53700;53701	1149;16395;53701
P28370-2;P28370	P28370-2;P28370	3;3	1;1	1;1	Probable global transcription activator SNF2L1	SMARCA1	sp|P28370-2|SMCA1_HUMAN Isoform 2 of Probable global transcription activator SNF2L1 OS=Homo sapiens OX=9606 GN=SMARCA1;sp|P28370|SMCA1_HUMAN Probable global transcription activator SNF2L1 OS=Homo sapiens OX=9606 GN=SMARCA1 PE=1 SV=2	2	3	1	1	3	1	1	2.3	0.8	0.8	121.14	1042	1042;1054	13	NA	NA	NA	NA	NA	NA	NA	NA	NA	NA	1	1	1	1	1	NA	NA	NA	0.0078201	6.2342	By MS/MS	0	0	0	11304	7363.2	11401	10188	9312.2	7066.9	9108.8	11298	9286.8	8927.8	10022	10005	10474.3	6618.92	9215.53	9713.91	9012.98	7899.11	9282.21	12682.1	9999.17	9091.96	11350.4	10773.2	0	0	0	0	11304	7363.2	11401	10188	9312.2	7066.9	9108.8	11298	9286.8	8927.8	10022	10005	0	0	0	0	1	1	1	1	1	1	1	1	1	1	1	1	0	2.3	16759000	16759000	304720	304720	1				1277	21737;22235;41451	False;True;False	22406;22921;42857	82967;84635;84636;84637;84638;84639;158713;158714;158715;158716	53068;54173;101504;101505;101506;101507	53068;54173;101506
P28482;P28482-2	P28482;P28482-2	11;8	11;8	10;7	Mitogen-activated protein kinase 1	MAPK1	sp|P28482|MK01_HUMAN Mitogen-activated protein kinase 1 OS=Homo sapiens OX=9606 GN=MAPK1 PE=1 SV=3;sp|P28482-2|MK01_HUMAN Isoform 2 of Mitogen-activated protein kinase 1 OS=Homo sapiens OX=9606 GN=MAPK1	2	11	11	10	11	11	10	32.5	32.5	29.7	41.389	360	360;316	12.5	NA	1	2	2	2	1	1	1	1	1	2	1	1	1	1	4	8	6	0	73.543	By MS/MS	0	1110.7	13430	1295500	1161100	1465100	1193200	1273500	1116600	1314100	1256300	1228400	988820	1153600	1266800	1.20042e+06	1.04373e+06	1.18425e+06	1.13768e+06	1.23258e+06	1.24809e+06	1.33912e+06	1.41021e+06	1.32263e+06	1.007e+06	1.3065e+06	1.36407e+06	2572.8	0	1110.7	13430	1295500	1161100	1465100	1193200	1273500	1116600	1314100	1256300	1228400	988820	1153600	1266800	2572.8	0	1	5	23	23	23	23	23	23	23	23	23	23	23	23	1	32.5	817970000	817970000	37181000	37181000	23				1278	7;2385;6704;10024;12893;15519;21780;22433;27554;37390;41205	True;True;True;True;True;True;True;True;True;True;True	7;8;2454;6914;10353;13305;16018;22449;23122;28543;38687;42607	25;26;27;9397;9398;9399;26572;26573;26574;26575;39536;39537;49894;49895;60375;60376;60377;60378;60379;60380;60381;60382;83064;83065;85238;85239;104307;104308;143543;143544;143545;157813;157814;157815;157816;157817	13;14;5875;16684;16685;16686;16687;16688;24898;31530;31531;38454;38455;38456;38457;38458;53144;54591;66870;91616;91617;91618;91619;100923;100924	14;5875;16687;24898;31531;38458;53144;54591;66870;91616;100923	669	13
P28676	P28676	1	1	1	Grancalcin	GCA	sp|P28676|GRAN_HUMAN Grancalcin OS=Homo sapiens OX=9606 GN=GCA PE=1 SV=2	1	1	1	1	1	1	1	5.1	5.1	5.1	24.01	217	217	18	NA	NA	NA	NA	NA	NA	NA	NA	NA	NA	NA	NA	NA	NA	NA	NA	NA	1	0.0051869	8.0869	By MS/MS	1909.6	0	0	14720	11281	14479	11969	9892.2	8426.8	10034	10134	6770.5	8281.3	7334.2	10267	13639.6	10140.7	11703.5	11412	9574.34	9419.16	10225	11375.5	7289.85	8433.57	8306.31	11055.3	0	1909.6	0	0	14720	11281	14479	11969	9892.2	8426.8	10034	10134	6770.5	8281.3	7334.2	10267	0	1	0	0	1	1	1	1	1	1	1	1	1	1	1	1	0	5.1	0	0	0	0	1				1279	23980	TRUE	24706	90430	57977	57977
P28799-3;P28799;P28799-2	P28799-3;P28799;P28799-2	5;5;4	5;5;4	5;5;4	Granulins;Acrogranin;Paragranulin;Granulin-1;Granulin-2;Granulin-3;Granulin-4;Granulin-5;Granulin-6;Granulin-7	GRN	sp|P28799-3|GRN_HUMAN Isoform 3 of Granulins OS=Homo sapiens OX=9606 GN=GRN;sp|P28799|GRN_HUMAN Granulins OS=Homo sapiens OX=9606 GN=GRN PE=1 SV=2;sp|P28799-2|GRN_HUMAN Isoform 2 of Granulins OS=Homo sapiens OX=9606 GN=GRN	3	5	5	5	5	5	5	13.1	13.1	13.1	44.132	413	413;593;438	8.25	NA	2	2	2	1	1	1	1	1	1	1	2	3	2	NA	NA	NA	NA	0	154.99	By MS/MS	0	0	0	49232	54732	69520	93444	199650	86533	168590	67529	61034	124470	206260	194750	45618.6	49199.6	56193.6	89095.7	193235	96723.3	171800	75801.9	65715.8	126759	233599	209703	0	0	0	0	49232	54732	69520	93444	199650	86533	168590	67529	61034	124470	206260	194750	0	0	0	0	9	10	10	10	10	10	10	10	10	10	10	10	0	13.1	104490000	104490000	5804900	5804900	11				1280	4848;16458;28464;28477;28493	True;True;True;True;True	5000;5001;16977;29473;29486;29503	19359;19360;19361;19362;19363;19364;64295;64296;64297;107847;107848;107849;107850;107851;107852;107923;107924;107979;107980;107981	12230;12231;12232;12233;41015;41016;69145;69190;69191;69218;69219	12231;41016;69145;69191;69219	670	106
P28838;P28838-2	P28838;P28838-2	31;30	31;30	31;30	Cytosol aminopeptidase	LAP3	sp|P28838|AMPL_HUMAN Cytosol aminopeptidase OS=Homo sapiens OX=9606 GN=LAP3 PE=1 SV=3;sp|P28838-2|AMPL_HUMAN Isoform 2 of Cytosol aminopeptidase OS=Homo sapiens OX=9606 GN=LAP3	2	31	31	31	31	31	31	63.2	63.2	63.2	56.166	519	519;488	11	NA	1	3	7	11	8	7	7	10	6	9	9	13	10	9	7	10	9	0	313.94	By MS/MS	0	0	124680	6354800	8249300	6820100	6621500	5669200	6172800	4448400	3830600	4282100	7496700	4317700	6288500	5.88838e+06	7.41545e+06	5.51275e+06	6.31338e+06	5.48703e+06	6.89972e+06	4.53309e+06	4.29988e+06	4.61057e+06	7.63455e+06	4.88999e+06	6.77134e+06	17411	0	0	124680	6354800	8249300	6820100	6621500	5669200	6172800	4448400	3830600	4282100	7496700	4317700	6288500	17411	0	0	17	100	101	101	101	100	101	98	98	99	100	101	97	4	63.2	3598200000	3598200000	124080000	124080000	101				1281	247;248;551;3015;3609;8925;9638;9639;11325;11326;12032;14628;15040;15617;15737;16127;19481;21725;21726;22314;24772;25393;29002;30174;30175;31392;33103;34586;35388;35756;40388	True;True;True;True;True;True;True;True;True;True;True;True;True;True;True;True;True;True;True;True;True;True;True;True;True;True;True;True;True;True;True	252;253;567;3114;3723;9223;9957;9958;11688;11689;12418;15100;15521;16118;16239;16640;20101;22394;22395;23000;25517;26255;30018;30019;31228;31229;32473;34236;35767;36598;36980;41776	906;907;908;909;910;911;912;913;914;2142;2143;2144;2145;2146;2147;2148;2149;11869;11870;11871;11872;11873;11874;11875;11876;11877;14395;14396;14397;14398;14399;14400;14401;14402;35256;35257;35258;38119;38120;38121;44190;44191;44192;44193;44194;44195;47090;47091;56925;56926;58530;58531;60941;60942;60943;60944;60945;60946;60947;60948;60949;60950;61414;61415;61416;62954;62955;75321;75322;75323;82934;82935;82936;82937;82938;82939;82940;82941;82942;82943;82944;82945;82946;82947;84857;84858;93283;93284;93285;93286;93287;93288;93289;95674;95675;109959;109960;109961;109962;109963;109964;109965;109966;109967;114505;114506;114507;114508;114509;114510;114511;114512;114513;114514;114515;114516;114517;114518;114519;119169;119170;126046;132013;132014;135452;135453;137006;137007;137008;137009;137010;137011;137012;137013;154841;154842	549;550;551;552;553;1324;1325;1326;1327;1328;1329;7451;7452;7453;9043;9044;22215;22216;23988;23989;23990;23991;27867;27868;27869;27870;27871;29663;29664;36168;36169;37251;38821;38822;38823;38824;38825;38826;38827;38828;38829;38830;39131;39132;39133;39134;40094;40095;48243;48244;48245;53044;53045;53046;53047;53048;53049;53050;53051;53052;53053;53054;54334;54335;59866;59867;59868;59869;59870;61305;61306;70449;70450;70451;70452;70453;73382;73383;73384;73385;73386;73387;73388;73389;73390;73391;73392;73393;76222;76223;80516;84267;86436;86437;87428;87429;87430;87431;87432;98984;98985	549;551;1329;7451;9044;22215;23988;23990;27867;27871;29664;36169;37251;38823;39134;40094;48244;53051;53053;54334;59867;61305;70450;73388;73393;76222;80516;84267;86436;87428;98985	671;672	210;245
P28907;P28907-2	P28907;P28907-2	3;2	3;2	3;2	ADP-ribosyl cyclase/cyclic ADP-ribose hydrolase 1	CD38	sp|P28907|CD38_HUMAN ADP-ribosyl cyclase/cyclic ADP-ribose hydrolase 1 OS=Homo sapiens OX=9606 GN=CD38 PE=1 SV=2;sp|P28907-2|CD38_HUMAN Isoform 2 of ADP-ribosyl cyclase/cyclic ADP-ribose hydrolase 1 OS=Homo sapiens OX=9606 GN=CD38	2	3	3	3	3	3	3	12.3	12.3	12.3	34.328	300	300;122	16	NA	NA	NA	NA	NA	NA	NA	NA	NA	NA	NA	NA	NA	NA	1	3	1	NA	0	34.97	By MS/MS	0	0	2567.6	165030	95806	218140	168460	186910	143860	169010	64719	110720	270770	140690	196970	152917	86121.8	176324	160621	180904	160801	172228	72647.6	119213	275749	159338	212094	0	0	0	2567.6	165030	95806	218140	168460	186910	143860	169010	64719	110720	270770	140690	196970	0	0	0	1	5	5	6	6	6	6	6	5	6	6	4	5	0	12.3	31169000	31169000	1640500	1640500	6				1282	22099;29607;39458	True;True;True	22782;30651;40820	84238;84239;112276;112277;151440	53921;53922;71943;71944;96794;96795	53922;71944;96794
P29034	P29034	5	5	5	Protein S100-A2	S100A2	sp|P29034|S10A2_HUMAN Protein S100-A2 OS=Homo sapiens OX=9606 GN=S100A2 PE=1 SV=3	1	5	5	5	5	5	5	27.6	27.6	27.6	11.117	98	98	11.2	NA	NA	NA	1	2	1	1	NA	1	3	3	4	4	3	3	1	NA	NA	0	50.527	By MS/MS	0	1126.5	6126.5	460860	655520	344000	540520	364070	403440	296950	329860	251200	933160	299670	375790	427035	589259	278058	515367	352372	450950	302603	370271	270469	950319	339390	404644	0	0	1126.5	6126.5	460860	655520	344000	540520	364070	403440	296950	329860	251200	933160	299670	375790	0	0	1	1	25	25	25	26	24	26	25	24	24	26	24	24	0	27.6	411690000	411690000	102920000	102920000	26				1283	10162;10163;10164;41645;41646	True;True;True;True;True	10493;10494;10495;43060;43061	40082;40083;40084;40085;40086;40087;40088;40089;40090;40091;40092;40093;40094;40095;40096;40097;40098;40099;40100;159469;159470;159471;159472;159473;159474;159475;159476	25229;25230;25231;25232;25233;25234;25235;25236;25237;25238;25239;25240;25241;25242;25243;25244;25245;25246;25247;25248;25249;101985;101986;101987;101988;101989	25229;25233;25249;101985;101988
P29084	P29084	1	1	1	Transcription initiation factor IIE subunit beta	GTF2E2	sp|P29084|T2EB_HUMAN Transcription initiation factor IIE subunit beta OS=Homo sapiens OX=9606 GN=GTF2E2 PE=1 SV=1	1	1	1	1	1	1	1	4.1	4.1	4.1	33.043	291	291	5	NA	NA	NA	NA	1	NA	NA	NA	NA	NA	NA	NA	NA	NA	NA	NA	NA	NA	0.0049618	7.2447	By MS/MS	0	0	0	3826.4	2631.5	4412.7	2788.4	2118.3	2643.5	2244.7	1869.4	1377.3	2817.5	1389.9	2533.6	3545.56	2365.5	3566.82	2658.64	2050.23	2954.8	2287.43	2098.42	1482.95	2869.31	1574.12	2728.13	0	0	0	0	3826.4	2631.5	4412.7	2788.4	2118.3	2643.5	2244.7	1869.4	1377.3	2817.5	1389.9	2533.6	0	0	0	0	1	1	1	1	1	1	1	1	1	1	1	1	0	4.1	0	0	0	0	1				1284	31501	TRUE	32583	119618	76511	76511
P29144	P29144	31	31	31	Tripeptidyl-peptidase 2	TPP2	sp|P29144|TPP2_HUMAN Tripeptidyl-peptidase 2 OS=Homo sapiens OX=9606 GN=TPP2 PE=1 SV=4	1	31	31	31	31	31	31	28.3	28.3	28.3	138.35	1249	1249	12.2	NA	1	2	5	5	3	1	1	5	5	4	4	3	7	7	4	13	9	0	323.31	By MS/MS	0	1652.9	16388	923180	909200	1081200	850200	764580	627340	752810	694480	750240	688070	641130	648070	855422	817297	873943	810637	740012	701217	767142	779560	807789	700722	726109	697830	0	0	1652.9	16388	923180	909200	1081200	850200	764580	627340	752810	694480	750240	688070	641130	648070	0	0	1	5	42	40	41	40	38	40	39	37	38	39	40	41	0	28.3	456170000	456170000	7240800	7240800	47				1285	671;2006;2478;2906;3027;3935;6034;6780;12140;12212;12213;13152;13382;15334;15931;16133;16520;18598;19239;19240;19380;21358;21923;22175;24046;26174;26183;37496;40670;40910;41526	True;True;True;True;True;True;True;True;True;True;True;True;True;True;True;True;True;True;True;True;True;True;True;True;True;True;True;True;True;True;True	689;2062;2551;2994;3127;4059;6230;6994;12529;12605;12606;13572;13815;15827;16438;16646;17044;19185;19851;19852;19998;22024;22599;22859;24773;27109;27118;38797;42064;42306;42935	2710;7951;7952;7953;9852;9853;9854;9855;9856;9857;9858;11483;11924;11925;11926;11927;11928;11929;11930;15727;15728;15729;15730;15731;23915;23916;26947;26948;47454;47717;47718;50752;50753;51757;51758;59662;59663;62211;62212;62964;64560;64561;64562;72116;74464;74465;74466;74467;74468;74469;74470;74984;74985;81507;81508;81509;81510;81511;83540;83541;84450;90685;90686;98743;98744;98766;98767;143933;143934;143935;143936;155775;155776;156662;156663;156664;156665;158995;158996	1675;4955;6145;7215;7494;9859;15111;16904;29904;29905;30072;30073;32131;32132;32811;32812;37967;37968;37969;39626;39627;40110;41161;41162;46091;47684;47685;47686;47687;47688;47689;47690;48020;48021;52184;52185;52186;53471;54050;58139;63294;63313;91864;99616;100203;100204;101671;101672	1675;4955;6145;7215;7494;9859;15111;16904;29905;30072;30073;32132;32811;37969;39626;40110;41161;46091;47685;47690;48020;52186;53471;54050;58139;63294;63313;91864;99616;100204;101672
P29218-3;P29218;P29218-2	P29218-3;P29218;P29218-2	10;10;5	10;10;5	10;10;5	Inositol monophosphatase 1	IMPA1	sp|P29218-3|IMPA1_HUMAN Isoform 3 of Inositol monophosphatase 1 OS=Homo sapiens OX=9606 GN=IMPA1;sp|P29218|IMPA1_HUMAN Inositol monophosphatase 1 OS=Homo sapiens OX=9606 GN=IMPA1 PE=1 SV=1;sp|P29218-2|IMPA1_HUMAN Isoform 2 of Inositol monophosphatase 1 OS=	3	10	10	10	10	10	10	38.7	38.7	38.7	36.694	336	336;277;198	11.6	NA	NA	NA	1	2	2	1	2	2	4	4	4	5	5	4	3	1	1	0	128.68	By MS/MS	0	0	1293.7	454800	431190	596470	469590	469040	355990	478040	325180	371030	438940	367920	329650	421419	387605	482132	447738	453969	397912	487141	365017	399491	447011	416686	354961	0	0	0	1293.7	454800	431190	596470	469590	469040	355990	478040	325180	371030	438940	367920	329650	0	0	0	2	30	30	31	31	30	30	30	29	29	29	27	29	0	38.7	405420000	405420000	22523000	22523000	31				1286	9566;9730;21694;23682;27766;31208;32586;33002;33986;33987	True;True;True;True;True;True;True;True;True;True	9884;10054;22363;24400;28757;32288;33706;34135;35158;35159	37796;37797;37798;37799;37800;38423;38424;38425;38426;82833;82834;89244;89245;89246;89247;89248;89249;89250;89251;89252;89253;105057;105058;118495;118496;118497;118498;123987;123988;123989;123990;125681;129600;129601;129602;129603;129604;129605;129606;129607;129608	23778;23779;24171;52979;52980;57242;57243;57244;57245;57246;57247;57248;57249;57250;57251;67383;67384;67385;67386;75784;75785;75786;79169;79170;79171;80282;82743;82744;82745;82746;82747	23778;24171;52979;57249;67386;75786;79170;80282;82746;82747
P29317;P29317-2	P29317	3;1	2;1	2;1	Ephrin type-A receptor 2	EPHA2	sp|P29317|EPHA2_HUMAN Ephrin type-A receptor 2 OS=Homo sapiens OX=9606 GN=EPHA2 PE=1 SV=2	2	3	2	2	3	2	2	5	3.9	3.9	108.27	976	976;497	4.33	NA	NA	NA	2	1	NA	NA	NA	NA	NA	NA	NA	NA	NA	NA	NA	NA	NA	0.00052043	16.291	By MS/MS	0	0	0	24741	24294	32788	28985	14682	30952	20386	24031	42282	26514	11385	22471	22925.1	21838.3	26502.8	27636.2	14210.2	34597	20774.1	26975	45525.4	27001.5	12894	24196.4	0	0	0	0	24741	24294	32788	28985	14682	30952	20386	24031	42282	26514	11385	22471	0	0	0	0	2	2	2	2	2	2	2	2	2	2	2	2	0	5	14654000	14654000	311790	311790	2				1287	17501;26295;38717	True;False;True	18050;27232;40051	68211;99204;99205;148842;148843	43480;63615;63616;95096	43480;63615;95096
P29323-2;P29323-3;P29323;P54762-5;P54762;Q9UF33-2;Q9UF33-3;P54764-2;P54764;P54760;Q15375-2;Q15375-4;Q15375;P54753;Q9UF33	P29323-2;P29323-3;P29323	5;5;5;2;2;1;1;1;1;1;1;1;1;1;1	5;5;5;2;2;1;1;1;1;1;1;1;1;1;1	4;4;4;1;1;0;0;0;0;0;0;0;0;0;0	Ephrin type-B receptor 2	EPHB2	sp|P29323-2|EPHB2_HUMAN Isoform 2 of Ephrin type-B receptor 2 OS=Homo sapiens OX=9606 GN=EPHB2;sp|P29323-3|EPHB2_HUMAN Isoform 3 of Ephrin type-B receptor 2 OS=Homo sapiens OX=9606 GN=EPHB2;sp|P29323|EPHB2_HUMAN Ephrin type-B receptor 2 OS=Homo sapiens OX=	15	5	5	4	5	5	4	7.4	7.4	6.3	109.87	986	986;987;1055;545;984;334;398;935;986;987;993;994;998;998;1036	10.7	NA	NA	1	2	NA	NA	NA	NA	NA	NA	NA	NA	1	NA	NA	1	1	1	0	35.359	By MS/MS	0	0	0	71292	59143	83336	50678	66494	61174	66595	65609	78721	54742	54038	66517	66059.4	53164.8	67361.2	48319.8	64357.4	68378	67862.8	73646.6	84759.5	55748.6	61200.5	71624.3	0	0	0	0	71292	59143	83336	50678	66494	61174	66595	65609	78721	54742	54038	66517	0	0	0	0	7	7	7	7	7	7	7	7	7	7	7	7	0	7.4	25168000	25168000	513640	513640	7				1288	3049;19435;26295;33473;37846	True;True;True;True;True	3149;20053;27232;34628;39157	12001;12002;75160;99204;99205;127512;145466	7542;7543;48134;63615;63616;81439;92895	7543;48134;63615;81439;92895
P29350;P29350-3;P29350-4;P29350-2	P29350;P29350-3;P29350-4;P29350-2	17;17;17;15	17;17;17;15	17;17;17;15	Tyrosine-protein phosphatase non-receptor type 6	PTPN6	sp|P29350|PTN6_HUMAN Tyrosine-protein phosphatase non-receptor type 6 OS=Homo sapiens OX=9606 GN=PTPN6 PE=1 SV=1;sp|P29350-3|PTN6_HUMAN Isoform 2 of Tyrosine-protein phosphatase non-receptor type 6 OS=Homo sapiens OX=9606 GN=PTPN6;sp|P29350-4|PTN6_HUMAN Is	4	17	17	17	17	17	17	31.9	31.9	31.9	67.56	595	595;597;624;556	10.4	NA	NA	NA	1	6	4	5	6	7	11	11	10	9	2	4	4	1	NA	0	126.4	By MS/MS	0	0	6042.5	595390	510600	638020	462060	498800	371950	488520	391620	451760	430320	414650	371430	551691	458988	515717	440559	482772	415752	497820	439597	486413	438233	469610	399949	0	0	0	6042.5	595390	510600	638020	462060	498800	371950	488520	391620	451760	430320	414650	371430	0	0	0	2	39	36	38	36	38	37	36	38	37	37	37	36	0	31.9	279410000	279410000	7983200	7983200	44				1289	1642;1643;6150;6832;7354;15402;18765;20347;21551;26286;26947;32325;35466;36079;38168;39098;41556	True;True;True;True;True;True;True;True;True;True;True;True;True;True;True;True;True	1682;1683;6351;7047;7607;15897;19357;20989;22218;27223;27911;33438;36679;37321;39488;40452;42967	6479;6480;6481;6482;6483;24366;24367;27122;27123;27124;27125;27126;27127;29239;29240;29241;29242;29243;59924;59925;59926;72711;72712;72713;72714;72715;72716;77849;77850;77851;77852;82214;82215;82216;82217;82218;82219;82220;99185;99186;99187;101786;101787;101788;101789;101790;101791;101792;101793;101794;122958;122959;135779;135780;135781;135782;135783;135784;135785;135786;138441;138442;138443;138444;138445;138446;138447;138448;138449;146639;146640;146641;146642;150096;159105;159106;159107;159108;159109;159110;159111	4020;4021;4022;4023;15402;17007;17008;17009;18396;18397;18398;38147;46453;46454;46455;46456;49789;49790;52609;63603;65281;65282;65283;65284;65285;78581;86629;86630;86631;88327;88328;88329;88330;88331;88332;88333;93638;93639;93640;93641;95950;101755;101756;101757	4020;4023;15402;17008;18396;38147;46454;49790;52609;63603;65284;78581;86631;88333;93638;95950;101757	673	498
P29353-5;P29353-3;P29353-2;P29353-7;P29353;P29353-6;P98077	P29353-5;P29353-3;P29353-2;P29353-7;P29353;P29353-6	3;3;3;3;3;3;1	3;3;3;3;3;3;1	3;3;3;3;3;3;1	SHC-transforming protein 1	SHC1	sp|P29353-5|SHC1_HUMAN Isoform 5 of SHC-transforming protein 1 OS=Homo sapiens OX=9606 GN=SHC1;sp|P29353-3|SHC1_HUMAN Isoform p46Shc of SHC-transforming protein 1 OS=Homo sapiens OX=9606 GN=SHC1;sp|P29353-2|SHC1_HUMAN Isoform p52Shc of SHC-transforming pro	7	3	3	3	3	3	3	10.6	10.6	10.6	40.414	369	369;428;473;474;583;584;582	14.6	NA	NA	NA	NA	NA	NA	NA	NA	NA	NA	NA	NA	1	1	2	1	NA	NA	0	24.79	By MS/MS	0	0	0	40708	38883	39296	32043	32950	35096	28765	38270	48267	44055	28484	30904	37720.2	34952.7	31763.3	30551.9	31891.2	39229	29312.6	42958.4	51969.4	44865.1	32259.4	33276.9	0	0	0	0	40708	38883	39296	32043	32950	35096	28765	38270	48267	44055	28484	30904	0	0	0	0	3	3	3	3	3	3	3	3	3	3	3	3	0	10.6	23088000	23088000	1358100	1358100	3				1290	11165;16766;24658	True;True;True	11527;17296;25399	43653;65354;92929;92930;92931	27506;41684;59610	27506;41684;59610
P29372-5;P29372-4;P29372-2;P29372	P29372-5;P29372-4;P29372-2;P29372	1;1;1;1	1;1;1;1	1;1;1;1	DNA-3-methyladenine glycosylase	MPG	sp|P29372-5|3MG_HUMAN Isoform 4 of DNA-3-methyladenine glycosylase OS=Homo sapiens OX=9606 GN=MPG;sp|P29372-4|3MG_HUMAN Isoform 3 of DNA-3-methyladenine glycosylase OS=Homo sapiens OX=9606 GN=MPG;sp|P29372-2|3MG_HUMAN Isoform 2 of DNA-3-methyladenine glyco	4	1	1	1	1	1	1	6.4	6.4	6.4	30.824	281	281;293;293;298	8	NA	NA	NA	NA	NA	NA	NA	1	NA	NA	NA	NA	NA	NA	NA	NA	NA	NA	0.0070922	6.3448	By MS/MS	0	0	0	0	0	0	0	0	0	1013.7	730.17	0	851.67	0	0	0	0	0	0	0	0	1033	819.622	0	867.33	0	0	0	0	0	0	0	0	0	0	0	0	1013.7	730.17	0	851.67	0	0	0	0	0	0	0	0	0	0	0	0	1	1	0	1	0	0	0	6.4	278690	278690	18580	18580	1				1291	19273	TRUE	19885	74572	47759	47759
P29373	P29373	2	2	2	Cellular retinoic acid-binding protein 2	CRABP2	sp|P29373|RABP2_HUMAN Cellular retinoic acid-binding protein 2 OS=Homo sapiens OX=9606 GN=CRABP2 PE=1 SV=2	1	2	2	2	2	2	2	18.1	18.1	18.1	15.693	138	138	8.08	NA	NA	NA	2	1	1	1	2	1	1	1	1	1	NA	NA	NA	NA	NA	0.00050659	14.56	By MS/MS	0	0	0	81725	91262	82440	65571	71510	63884	67190	51850	276500	161750	64307	77207	75726.7	82037.1	66637	62519.7	69212.2	71407.1	68469.1	58202.1	297710	164724	72830.6	83135.1	0	0	0	0	81725	91262	82440	65571	71510	63884	67190	51850	276500	161750	64307	77207	0	0	0	0	4	4	4	3	3	4	3	2	3	4	4	3	0	18.1	89611000	89611000	11201000	11201000	4				1292	31953;38192	True;True	33047;39513	121354;121355;121356;121357;121358;121359;121360;121361;121362;121363;146773;146774	77594;77595;93722;93723	77594;93723
P29401;P29401-2	P29401;P29401-2	30;29	30;29	30;29	Transketolase	TKT	sp|P29401|TKT_HUMAN Transketolase OS=Homo sapiens OX=9606 GN=TKT PE=1 SV=3;sp|P29401-2|TKT_HUMAN Isoform 2 of Transketolase OS=Homo sapiens OX=9606 GN=TKT	2	30	30	30	30	30	30	57.1	57.1	57.1	67.877	623	623;631	11.6	1	3	1	4	10	10	10	10	10	10	13	12	14	15	11	9	17	15	0	323.31	By MS/MS	0	8345.6	422260	17410000	16941000	23940000	18535000	18946000	17814000	14351000	19808000	20269000	16094000	15648000	16197000	1.61322e+07	1.52286e+07	1.93509e+07	1.76725e+07	1.83372e+07	1.99118e+07	1.46242e+07	2.22346e+07	2.18238e+07	1.63899e+07	1.77221e+07	1.74406e+07	54069	0	8345.6	422260	17410000	16941000	23940000	18535000	18946000	17814000	14351000	19808000	20269000	16094000	15648000	16197000	54069	0	2	19	119	114	120	119	115	116	115	115	117	115	116	118	8	57.1	10600000000	10600000000	422240000	422240000	127				1293	4292;4670;4870;5577;14630;16922;17963;18194;18423;19029;19620;20135;21312;22051;22052;22315;23338;24848;25114;25402;26835;27155;27757;30396;32301;34489;34490;36742;38697;40975	True;True;True;True;True;True;True;True;True;True;True;True;True;True;True;True;True;True;True;True;True;True;True;True;True;True;True;True;True;True	4427;4818;5024;5760;15102;17464;18522;18758;18996;19629;20245;20769;21978;22732;22733;22734;23001;24047;25596;25921;26264;27796;28125;28748;31456;33412;35668;35669;38016;40031;42372	17213;17214;17215;17216;17217;17218;17219;17220;17221;17222;17223;17224;18589;18590;19463;19464;19465;19466;19467;22127;22128;22129;22130;22131;22132;22133;22134;22135;56931;56932;56933;56934;56935;56936;56937;56938;56939;66031;66032;66033;66034;66035;66036;69917;69918;69919;69920;69921;69922;69923;69924;70618;70619;70620;70621;70622;70623;70624;70625;70626;70627;70628;70629;70630;70631;70632;70633;70634;70635;70636;71418;71419;71420;71421;73663;73664;73665;73666;73667;73668;73669;75724;77194;77195;81272;81273;84037;84038;84039;84040;84041;84042;84043;84044;84045;84046;84047;84048;84049;84050;84051;84052;84053;84054;84055;84056;84057;84058;84059;84060;84061;84859;84860;84861;84862;84863;87989;87990;87991;87992;93565;94571;94572;95691;95692;101352;101353;102667;102668;105012;105013;115422;115423;122853;131636;131637;131638;131639;131640;131641;131642;131643;131644;131645;131646;131647;131648;131649;131650;131651;131652;131653;131654;131655;131656;131657;131658;131659;131660;131661;131662;141046;141047;141048;141049;141050;141051;141052;141053;141054;141055;148772;148773;156935;156936	10735;10736;10737;10738;10739;10740;10741;10742;10743;10744;10745;10746;10747;10748;11708;11709;12290;12291;12292;12293;12294;12295;12296;14014;14015;14016;36172;42119;42120;42121;44594;44595;44596;44597;45069;45070;45071;45072;45073;45074;45075;45076;45077;45078;45079;45080;45081;45082;45083;45641;45642;45643;45644;47117;47118;47119;47120;47121;48492;49413;49414;52058;53808;53809;53810;53811;53812;53813;53814;53815;53816;53817;53818;53819;53820;53821;53822;53823;53824;53825;53826;54336;56430;56431;60057;60636;60637;61319;65014;65015;65818;65819;67353;73939;78519;84032;84033;84034;84035;84036;84037;84038;84039;84040;84041;84042;84043;84044;84045;84046;84047;84048;84049;84050;89965;89966;89967;89968;89969;89970;89971;89972;89973;89974;95056;95057;100377	10747;11708;12294;14015;36172;42121;44595;45076;45643;47121;48492;49413;52058;53821;53826;54336;56430;60057;60636;61319;65014;65818;67353;73939;78519;84039;84048;89973;95056;100377	674	199
P29466-4;P29466-3;P29466-2;P29466;P29466-5	P29466-4;P29466-3;P29466-2;P29466	3;3;3;3;1	3;3;3;3;1	3;3;3;3;1	Caspase-1;Caspase-1 subunit p20;Caspase-1 subunit p10	CASP1	sp|P29466-4|CASP1_HUMAN Isoform Delta of Caspase-1 OS=Homo sapiens OX=9606 GN=CASP1;sp|P29466-3|CASP1_HUMAN Isoform Gamma of Caspase-1 OS=Homo sapiens OX=9606 GN=CASP1;sp|P29466-2|CASP1_HUMAN Isoform Beta of Caspase-1 OS=Homo sapiens OX=9606 GN=CASP1;sp|P2	5	3	3	3	3	3	3	10.6	10.6	10.6	29.821	263	263;311;383;404;88	10.5	NA	NA	NA	NA	NA	1	1	NA	NA	NA	1	1	1	1	NA	NA	NA	NA	0	18.523	By MS/MS	0	0	0	54199	46911	49790	46277	40208	44602	32874	44317	62819	62178	30747	35757	50221	42169.2	40245.7	44123.5	38916	49854.4	33499.8	49746.2	67637.7	63321.3	34822.4	38502.5	0	0	0	0	54199	46911	49790	46277	40208	44602	32874	44317	62819	62178	30747	35757	0	0	0	0	5	5	5	5	5	5	4	5	5	5	5	5	0	10.6	23453000	23453000	1563500	1563500	5				1294	12941;21180;31367	True;True;True	13354;21842;32447	50084;50085;80739;80740;119066;119067	31669;31670;51718;76149;76150	31669;51718;76150
P29508;P29508-2	P29508;P29508-2	48;38	48;38	19;18	Serpin B3	SERPINB3	sp|P29508|SPB3_HUMAN Serpin B3 OS=Homo sapiens OX=9606 GN=SERPINB3 PE=1 SV=2;sp|P29508-2|SPB3_HUMAN Isoform 2 of Serpin B3 OS=Homo sapiens OX=9606 GN=SERPINB3	2	48	48	19	48	48	19	81.3	81.3	40	44.564	390	390;338	11.3	9	12	10	18	27	26	26	25	26	27	26	26	29	27	39	35	52	41	0	323.31	By MS/MS	0	135950	1104000	83470000	80526000	94414000	76868000	83370000	75514000	65609000	78007000	88308000	49242000	96958000	101490000	7.73436e+07	7.23863e+07	7.63156e+07	7.3291e+07	8.06911e+07	8.44067e+07	6.6858e+07	8.75635e+07	9.50819e+07	5.01474e+07	1.09809e+08	1.09283e+08	610970	0	135950	1104000	83470000	80526000	94414000	76868000	83370000	75514000	65609000	78007000	88308000	49242000	96958000	101490000	610970	0	7	51	259	253	256	257	257	256	256	257	259	249	263	258	26	81.3	197000000000	197000000000	8972700000	8972700000	294				1295	549;550;6842;6843;6844;7019;7020;8723;8724;11379;12542;12543;12699;12700;12752;13203;13254;13255;14676;14677;18576;18577;19823;19824;20004;20048;20604;22952;22953;23021;24089;25371;26528;27113;29250;30305;32338;32697;34138;36179;36262;37287;37805;37921;37922;38738;38739;38825	True;True;True;True;True;True;True;True;True;True;True;True;True;True;True;True;True;True;True;True;True;True;True;True;True;True;True;True;True;True;True;True;True;True;True;True;True;True;True;True;True;True;True;True;True;True;True;True	565;566;7057;7058;7059;7060;7061;7259;7260;9019;9020;11744;12944;12945;13107;13108;13162;13627;13680;13681;15148;15149;15150;15151;19163;19164;20451;20452;20635;20680;21251;23650;23651;23720;23721;23722;24817;26228;26229;27469;28081;28082;30284;31363;33452;33819;35313;37425;37426;37427;37428;37429;37528;38581;39116;39234;39235;40072;40073;40159	2117;2118;2119;2120;2121;2122;2123;2124;2125;2126;2127;2128;2129;2130;2131;2132;2133;2134;2135;2136;2137;2138;2139;2140;2141;27157;27158;27159;27160;27161;27162;27163;27164;27165;27166;27167;27168;27169;28091;28092;28093;28094;28095;28096;28097;28098;28099;28100;28101;28102;28103;28104;28105;28106;28107;28108;28109;28110;28111;28112;28113;28114;28115;34576;34577;34578;44385;44386;44387;44388;44389;44390;44391;44392;44393;44394;44395;44396;44397;44398;44399;44400;44401;44402;44403;44404;48795;48796;48797;48798;48799;48800;48801;48802;49228;49229;49230;49231;49410;49411;49412;49413;50981;50982;50983;50984;51172;51173;51174;51175;51176;51177;51178;51179;51180;51181;51182;51183;51184;51185;51186;51187;51188;51189;51190;51191;51192;51193;51194;51195;51196;51197;51198;51199;51200;51201;51202;51203;51204;51205;51206;51207;51208;51209;51210;51211;51212;51213;51214;51215;51216;51217;51218;51219;51220;51221;51222;51223;51224;51225;51226;51227;51228;51229;51230;51231;51232;51233;57114;57115;57116;57117;57118;57119;57120;57121;57122;57123;57124;57125;72044;72045;72046;72047;72048;72049;72050;72051;72052;72053;72054;72055;72056;72057;72058;72059;72060;72061;72062;72063;72064;76346;76347;76348;76349;76350;76351;76352;76353;76354;76355;76356;76357;76358;76359;76844;76845;76954;76955;78597;78598;78599;78600;86755;86756;86757;86758;86759;86760;86761;86762;86954;86955;86956;86957;86958;86959;86960;86961;86962;86963;86964;86965;90875;90876;95589;95590;95591;95592;95593;95594;95595;95596;95597;95598;95599;95600;95601;95602;95603;95604;95605;95606;95607;95608;100171;102514;102515;102516;102517;102518;102519;102520;102521;102522;102523;102524;102525;110912;110913;110914;110915;115054;115055;115056;115057;115058;115059;115060;115061;123006;123007;123008;123009;123010;123011;123012;123013;123014;123015;123016;123017;124449;124450;130195;130196;130197;130198;130199;130200;130201;130202;130203;130204;130205;130206;130207;130208;130209;130210;130211;130212;130213;138793;138794;138795;138796;138797;138798;138799;138800;138801;138802;138803;138804;138805;138806;138807;138808;138809;138810;138811;138812;138813;138814;138815;138816;138817;138818;138819;138820;138821;138822;138823;138824;138825;138826;138827;138828;138829;138830;138831;138832;138833;138834;138835;138836;138837;138838;138839;138840;138841;138842;138843;138844;138845;138846;138847;138848;138849;138850;138851;138852;138853;138854;138855;138856;138857;138858;138859;138860;138861;138862;138863;138864;138865;138866;138867;138868;138869;138870;138871;138872;138873;138874;138875;138876;138877;138878;138879;138880;138881;138882;138883;138884;138885;138886;138887;138888;138889;138890;138891;139256;139257;139258;139259;139260;139261;143193;143194;143195;145298;145299;145300;145301;145302;145303;145304;145305;145306;145307;145308;145309;145310;145311;145312;145313;145779;145780;145781;145782;145783;145784;145785;145786;145787;148916;148917;148918;148919;148920;148921;148922;148923;149193;149194;149195;149196;149197;149198;149199;149200;149201;149202;149203;149204;149205;149206;149207;149208;149209	1301;1302;1303;1304;1305;1306;1307;1308;1309;1310;1311;1312;1313;1314;1315;1316;1317;1318;1319;1320;1321;1322;1323;17031;17032;17033;17034;17035;17036;17037;17038;17039;17040;17041;17042;17043;17044;17045;17046;17047;17048;17049;17682;17683;17684;17685;17686;17687;17688;17689;17690;17691;17692;17693;17694;17695;17696;17697;17698;17699;17700;17701;17702;17703;17704;17705;21803;21804;28002;28003;28004;28005;28006;28007;30775;30776;30777;30778;31083;31084;31198;32310;32311;32430;32431;32432;32433;32434;32435;32436;32437;32438;32439;32440;32441;32442;32443;32444;32445;32446;32447;32448;32449;32450;32451;32452;32453;32454;32455;32456;32457;32458;32459;32460;32461;32462;32463;32464;32465;32466;32467;32468;32469;32470;32471;32472;32473;32474;32475;32476;32477;32478;32479;32480;32481;32482;32483;32484;32485;32486;32487;36282;36283;36284;36285;36286;36287;36288;36289;36290;36291;36292;36293;36294;36295;36296;36297;46029;46030;46031;46032;46033;46034;46035;46036;46037;46038;46039;46040;46041;46042;46043;46044;46045;48878;48879;48880;48881;48882;48883;48884;48885;48886;48887;48888;48889;48890;49191;49257;50233;50234;50235;55611;55612;55613;55614;55615;55747;55748;55749;55750;55751;55752;55753;55754;58272;58273;58274;61244;61245;61246;61247;61248;61249;61250;61251;61252;61253;61254;61255;61256;61257;61258;61259;64231;64232;65727;65728;65729;65730;65731;65732;65733;71056;71057;73728;73729;73730;73731;73732;73733;73734;73735;78605;78606;78607;78608;78609;78610;78611;78612;79466;79467;79468;79469;79470;83111;83112;83113;83114;83115;83116;83117;83118;83119;83120;83121;83122;83123;83124;83125;83126;83127;83128;83129;83130;88557;88558;88559;88560;88561;88562;88563;88564;88565;88566;88567;88568;88569;88570;88571;88572;88573;88574;88575;88576;88577;88578;88579;88580;88581;88582;88583;88584;88585;88586;88587;88588;88589;88590;88591;88592;88593;88594;88595;88596;88597;88598;88599;88600;88601;88602;88603;88604;88605;88606;88607;88608;88609;88610;88611;88840;88841;88842;88843;88844;91387;91388;91389;91390;92778;92779;92780;92781;92782;92783;92784;92785;92786;93083;93084;93085;93086;95150;95151;95152;95153;95154;95155;95156;95331;95332;95333;95334;95335;95336;95337;95338;95339;95340;95341;95342	1305;1323;17033;17036;17048;17694;17703;21803;21804;28007;30776;30778;31083;31084;31198;32310;32471;32485;36282;36297;46031;46045;48886;48889;49191;49257;50233;55612;55614;55753;58273;61246;64231;65732;71057;73731;78611;79467;83119;88565;88841;91389;92786;93084;93085;95154;95156;95339	675;676;677;678;679;680;681	1;243;267;275;302;304;317
P29558-2;P29558;Q15434;Q6XE24-3;Q6XE24-4;Q6XE24-5;Q6XE24-2;Q6XE24	P29558-2;P29558	3;3;1;1;1;1;1;1	3;3;1;1;1;1;1;1	3;3;1;1;1;1;1;1	RNA-binding motif, single-stranded-interacting protein 1	RBMS1	sp|P29558-2|RBMS1_HUMAN Isoform 2 of RNA-binding motif, single-stranded-interacting protein 1 OS=Homo sapiens OX=9606 GN=RBMS1;sp|P29558|RBMS1_HUMAN RNA-binding motif, single-stranded-interacting protein 1 OS=Homo sapiens OX=9606 GN=RBMS1 PE=1 SV=3	8	3	3	3	3	3	3	9.9	9.9	9.9	44.136	403	403;406;407;419;420;421;433;437	14.6	NA	NA	NA	NA	NA	NA	NA	NA	NA	NA	NA	NA	1	NA	4	NA	NA	NA	0	22.098	By MS/MS	0	0	0	56041	53743	66304	49077	49472	52031	50100	49821	61702	57317	44024	45713	51927.8	48310.6	53594.1	46793.3	47882.3	58158.3	51053.8	55924.5	66435	58370.9	49859.2	49222.9	0	0	0	0	56041	53743	66304	49077	49472	52031	50100	49821	61702	57317	44024	45713	0	0	0	0	6	6	6	6	6	6	6	6	6	6	6	6	0	9.9	27808000	27808000	2528000	2528000	6				1296	3711;16335;36352	True;True;True	3829;3830;16854;37619	14851;14852;14853;63793;139608	9305;9306;9307;40698;89059;89060	9307;40698;89059	682	132
P29590;P29590-5;P29590-11;P29590-4;P29590-2;P29590-9;P29590-3;P29590-8;P29590-12;P29590-13;P29590-14;P29590-10	P29590;P29590-5;P29590-11;P29590-4;P29590-2;P29590-9;P29590-3;P29590-8;P29590-12;P29590-13;P29590-14;P29590-10	29;27;27;26;26;26;26;26;25;24;20;20	29;27;27;26;26;26;26;26;25;24;20;20	29;27;27;26;26;26;26;26;25;24;20;20	Protein PML	PML	sp|P29590|PML_HUMAN Protein PML OS=Homo sapiens OX=9606 GN=PML PE=1 SV=3;sp|P29590-5|PML_HUMAN Isoform PML-4 of Protein PML OS=Homo sapiens OX=9606 GN=PML;sp|P29590-11|PML_HUMAN Isoform PML-11 of Protein PML OS=Homo sapiens OX=9606 GN=PML;sp|P29590-4|PML_H	12	29	29	29	29	29	29	31	31	31	97.55	882	882;633;834;560;611;641;824;829;585;781;423;435	8.22	NA	3	6	17	16	8	7	5	6	3	5	4	3	3	3	6	6	1	0	211.94	By MS/MS	1613.8	1753.1	14000	1121700	1284800	1096600	1275900	966460	1330700	863510	992900	980030	1610500	824540	1210600	1.03937e+06	1.15493e+06	886391	1.21653e+06	935405	1.48741e+06	879949	1.11454e+06	1.05521e+06	1.64011e+06	933829	1.30355e+06	0	1613.8	1753.1	14000	1121700	1284800	1096600	1275900	966460	1330700	863510	992900	980030	1610500	824540	1210600	0	1	1	4	50	50	50	52	50	51	51	50	51	51	50	51	0	31	1176600000	1176600000	24012000	24012000	52				1297	1163;1348;1349;3088;3309;3541;4837;5056;5248;5308;5435;10057;15350;15351;19016;19634;21221;22060;23376;23377;23757;25090;28698;30170;33973;35025;36250;36392;38681	True;True;True;True;True;True;True;True;True;True;True;True;True;True;True;True;True;True;True;True;True;True;True;True;True;True;True;True;True	1195;1381;1382;3188;3413;3653;4989;5219;5418;5479;5611;10386;15843;15844;19616;20259;21884;22742;24085;24086;24477;25892;29711;31224;35145;36216;37515;37659;40015	4706;4707;4708;4709;4710;4711;5340;5341;5342;5343;5344;12137;12138;13002;13003;13004;13005;14104;14105;14106;14107;19327;19328;20152;20153;20847;20848;20849;20850;20851;20852;21058;21059;21498;21499;21500;39712;39713;39714;39715;59720;59721;59722;59723;59724;73600;73601;75752;75753;80912;80913;80914;84084;84085;88114;88115;88116;89542;89543;89544;89545;89546;89547;89548;89549;94480;108769;108770;108771;108772;108773;114489;114490;114491;129567;129568;129569;129570;129571;129572;129573;129574;129575;133935;133936;133937;133938;133939;133940;133941;133942;139200;139201;139202;139742;139743;148708;148709;148710;148711;148712;148713	2943;2944;3329;3330;7628;7629;8174;8175;8856;12212;12769;12770;13200;13201;13202;13203;13335;13614;13615;13616;24992;38010;38011;38012;47078;48511;48512;51832;51833;53842;56503;56504;57421;57422;57423;57424;57425;60592;69707;69708;69709;73367;82722;85471;85472;85473;88810;88811;89143;95017;95018;95019	2943;3329;3330;7629;8175;8856;12212;12769;13200;13335;13615;24992;38011;38012;47078;48511;51833;53842;56503;56504;57423;60592;69708;73367;82722;85472;88811;89143;95019
P29692;P29692-2;P29692-3;P29692-4	P29692;P29692-2;P29692-3;P29692-4	10;10;9;8	9;9;8;7	9;9;8;7	Elongation factor 1-delta	EEF1D	sp|P29692|EF1D_HUMAN Elongation factor 1-delta OS=Homo sapiens OX=9606 GN=EEF1D PE=1 SV=5;sp|P29692-2|EF1D_HUMAN Isoform 2 of Elongation factor 1-delta OS=Homo sapiens OX=9606 GN=EEF1D;sp|P29692-3|EF1D_HUMAN Isoform 3 of Elongation factor 1-delta OS=Homo s	4	10	9	9	10	9	9	40.9	38.4	38.4	31.121	281	281;647;257;262	10.4	NA	1	1	3	4	2	1	3	4	4	4	4	6	4	1	1	3	2	0	87.305	By MS/MS	0	2959.4	15953	1356900	1506200	1336800	1161600	1104800	1093800	1112100	1200200	1329300	1326100	938670	1119800	1.25731e+06	1.35395e+06	1.08055e+06	1.10755e+06	1.0693e+06	1.22261e+06	1.13327e+06	1.34723e+06	1.43127e+06	1.35048e+06	1.06309e+06	1.20578e+06	0	0	2959.4	15953	1356900	1506200	1336800	1161600	1104800	1093800	1112100	1200200	1329300	1326100	938670	1119800	0	0	1	4	33	33	33	33	33	33	33	33	33	33	31	33	0	40.9	733690000	733690000	45856000	45856000	33				1298	13221;16228;17304;20248;24577;28168;30042;32625;33921;40838	True;True;True;False;True;True;True;True;True;True	13645;13646;16742;17852;20886;25314;29172;31094;33746;35090;35091;42234	51037;51038;51039;51040;51041;51042;51043;51044;51045;51046;51047;51048;51049;51050;63394;63395;67431;67432;67433;67434;67435;67436;67437;67438;67439;77577;92615;92616;106738;106739;113991;113992;113993;113994;113995;113996;124168;124169;129362;129363;129364;129365;129366;129367;156388;156389;156390;156391;156392	32349;32350;32351;32352;32353;32354;40414;40415;40416;40417;42970;42971;42972;42973;42974;42975;42976;49614;59393;59394;68464;73055;73056;73057;73058;73059;79282;79283;82580;82581;82582;82583;100043;100044	32353;40415;42971;49614;59393;68464;73059;79283;82580;100044	683;684	29;211
P29728-2;P29728;P29728-3	P29728-2;P29728	12;11;1	12;11;1	12;11;1	2-5-oligoadenylate synthase 2	OAS2	sp|P29728-2|OAS2_HUMAN Isoform p69 of 2-5-oligoadenylate synthase 2 OS=Homo sapiens OX=9606 GN=OAS2;sp|P29728|OAS2_HUMAN 2-5-oligoadenylate synthase 2 OS=Homo sapiens OX=9606 GN=OAS2 PE=1 SV=3	3	12	12	12	12	12	12	18.3	18.3	18.3	78.786	687	687;719;172	10.8	NA	NA	NA	5	5	1	1	2	2	3	3	3	3	2	2	1	4	4	0	97.644	By MS/MS	0	0	19684	520180	1619300	626520	1621800	491620	2141600	414770	914530	558700	2372000	338250	2183900	482001	1.45562e+06	506421	1.54633e+06	475823	2.3938e+06	422666	1.02657e+06	601557	2.41562e+06	383083	2.35158e+06	0	0	0	19684	520180	1619300	626520	1621800	491620	2141600	414770	914530	558700	2372000	338250	2183900	0	0	0	3	25	26	23	25	25	27	24	24	24	25	23	26	0	18.3	454150000	454150000	14650000	14650000	27				1299	6145;9457;17385;19663;32791;32796;33819;34698;36215;37113;38951;39221	True;True;True;True;True;True;True;True;True;True;True;True	6346;9775;17934;20288;33917;33922;34987;35883;37479;38398;40291;40580	24347;37351;37352;37353;37354;37355;37356;37357;37358;37359;37360;37361;67736;67737;75871;75872;124742;124765;124766;129020;129021;129022;129023;129024;129025;129026;132514;132515;132516;132517;132518;139083;139084;139085;142602;142603;149571;149572;150512;150513;150514	15392;23501;23502;23503;23504;43173;48587;79667;79668;79683;79684;79685;79686;82369;82370;82371;82372;84599;84600;88735;88736;88737;90960;95601;96242;96243;96244	15392;23501;43173;48587;79668;79683;82371;84600;88737;90960;95601;96243
P29966	P29966	5	5	5	Myristoylated alanine-rich C-kinase substrate	MARCKS	sp|P29966|MARCS_HUMAN Myristoylated alanine-rich C-kinase substrate OS=Homo sapiens OX=9606 GN=MARCKS PE=1 SV=4	1	5	5	5	5	5	5	24.4	24.4	24.4	31.554	332	332	4.47	NA	2	4	5	4	1	NA	NA	NA	NA	NA	NA	NA	1	NA	NA	NA	NA	0	175.23	By MS/MS	0	751.68	11091	332380	396040	369160	305080	257650	217250	232110	275750	305250	393810	281800	233080	307985	356008	298395	290883	249371	242834	236529	309532	328665	401051	319151	250976	1591.9	0	751.68	11091	332380	396040	369160	305080	257650	217250	232110	275750	305250	393810	281800	233080	1591.9	0	1	4	8	9	9	9	9	8	9	9	9	9	9	9	1	24.4	637390000	637390000	45528000	45528000	9				1300	166;1054;8292;13786;34730	True;True;True;True;True	168;1083;8579;14226;35915	595;596;597;598;599;600;601;4318;4319;4320;33071;33072;33073;53589;53590;53591;132676	360;361;2671;20814;20815;33935;33936;33937;84695	361;2671;20814;33936;84695
P29992	P29992	11	11	7	Guanine nucleotide-binding protein subunit alpha-11	GNA11	sp|P29992|GNA11_HUMAN Guanine nucleotide-binding protein subunit alpha-11 OS=Homo sapiens OX=9606 GN=GNA11 PE=1 SV=2	1	11	11	7	11	11	7	35.4	35.4	26.2	42.123	359	359	10.6	NA	NA	NA	2	4	4	4	4	4	5	6	6	4	4	2	NA	4	3	0	75.296	By MS/MS	0	0	5749.1	1195600	1028100	1009100	761260	954420	657140	914300	659550	916910	744320	650360	632170	1.10785e+06	924178	815664	725836	923752	734526	931706	740350	987244	758006	736562	680709	0	0	0	5749.1	1195600	1028100	1009100	761260	954420	657140	914300	659550	916910	744320	650360	632170	0	0	0	3	29	29	29	28	29	29	29	28	29	29	29	29	0	35.4	537440000	537440000	28287000	28287000	29				1301	7484;11526;11965;13133;17317;18044;18441;18489;25558;36159;41945	True;True;True;True;True;True;True;True;True;True;True	7738;11895;12350;13553;17865;18604;19015;19074;26465;37405;43369	29698;29699;44988;44989;44990;46806;46807;46808;46809;46810;46811;46812;46813;50674;50675;67479;67480;70214;70215;70216;70217;70218;70219;70220;71479;71668;71669;71670;71671;71672;71673;71674;71675;71676;71677;96421;96422;96423;96424;96425;96426;96427;96428;138723;138724;138725;138726;160709;160710;160711;160712;160713;160714;160715;160716;160717	18678;28373;29512;29513;29514;29515;32081;43009;43010;44779;44780;44781;44782;45683;45807;45808;45809;61778;61779;61780;61781;61782;88515;88516;88517;102782;102783;102784;102785	18678;28373;29512;32081;43009;44781;45683;45807;61781;88516;102783
P30038;P30038-3;P30038-2	P30038;P30038-3;P30038-2	18;17;16	18;17;16	18;17;16	Delta-1-pyrroline-5-carboxylate dehydrogenase, mitochondrial	ALDH4A1	sp|P30038|AL4A1_HUMAN Delta-1-pyrroline-5-carboxylate dehydrogenase, mitochondrial OS=Homo sapiens OX=9606 GN=ALDH4A1 PE=1 SV=3;sp|P30038-3|AL4A1_HUMAN Isoform 3 of Delta-1-pyrroline-5-carboxylate dehydrogenase, mitochondrial OS=Homo sapiens OX=9606 GN=ALD	3	18	18	18	18	18	18	36.8	36.8	36.8	61.719	563	563;512;503	11	NA	NA	NA	4	4	6	6	7	7	7	9	9	9	9	7	6	3	3	0	177.18	By MS/MS	0	711.31	9991.9	1904000	1758500	1792900	1576800	1300100	1312200	1265400	1649200	1807400	1480800	1087000	1193800	1.76425e+06	1.58075e+06	1.44922e+06	1.50343e+06	1.25832e+06	1.46673e+06	1.28949e+06	1.85124e+06	1.94604e+06	1.50803e+06	1.23108e+06	1.28546e+06	0	0	711.31	9991.9	1904000	1758500	1792900	1576800	1300100	1312200	1265400	1649200	1807400	1480800	1087000	1193800	0	0	1	6	57	58	55	53	53	51	54	53	55	53	53	51	0	36.8	1183400000	1183400000	39446000	39446000	59				1302	124;1993;3705;11331;11848;20867;22635;25650;26039;29998;30348;31345;31384;33981;34200;37530;37531;40682	True;True;True;True;True;True;True;True;True;True;True;True;True;True;True;True;True;True	125;2049;3823;11694;12226;21520;23327;26574;26974;31050;31407;32425;32465;35153;35374;38833;38834;42077	441;442;443;7905;7906;7907;7908;7909;7910;7911;7912;7913;7914;7915;14818;14819;44210;46311;46312;79521;79522;79523;79524;79525;79526;79527;79528;79529;85873;85874;85875;85876;85877;85878;85879;85880;85881;96748;96749;96750;96751;96752;96753;98316;98317;113801;113802;113803;115239;115240;118985;118986;118987;118988;118989;118990;118991;118992;118993;119133;119134;119135;119136;119137;129592;129593;130476;130477;130478;130479;130480;130481;130482;130483;130484;144049;144050;144051;144052;144053;144054;144055;144056;144057;144058;144059;144060;144061;144062;144063;144064;144065;144066;144067;155810;155811	265;4929;4930;4931;4932;9297;27879;27880;29198;50888;50889;50890;55005;55006;55007;55008;55009;55010;55011;61979;61980;63001;63002;72930;72931;72932;73841;76097;76098;76099;76100;76101;76102;76202;76203;82737;83283;83284;83285;83286;83287;83288;83289;83290;91933;91934;91935;91936;91937;91938;91939;91940;91941;91942;91943;91944;91945;99641;99642	265;4932;9297;27880;29198;50889;55008;61980;63002;72931;73841;76097;76203;82737;83289;91941;91945;99641
P30039;P30039-2	P30039;P30039-2	6;5	6;5	6;5	Phenazine biosynthesis-like domain-containing protein	PBLD	sp|P30039|PBLD_HUMAN Phenazine biosynthesis-like domain-containing protein OS=Homo sapiens OX=9606 GN=PBLD PE=1 SV=2;sp|P30039-2|PBLD_HUMAN Isoform 2 of Phenazine biosynthesis-like domain-containing protein OS=Homo sapiens OX=9606 GN=PBLD	2	6	6	6	6	6	6	31.6	31.6	31.6	31.785	288	288;280	10.4	NA	NA	NA	2	2	1	1	1	3	3	3	3	3	3	NA	NA	1	1	0	237.59	By MS/MS	0	570.26	0	122190	115060	155860	105410	94388	139380	89254	74137	83501	269530	81343	102340	113222	103430	125983	100505	91355.1	155794	90953.2	83219.4	89906.2	274486	92124.6	110198	0	0	570.26	0	122190	115060	155860	105410	94388	139380	89254	74137	83501	269530	81343	102340	0	0	1	0	9	10	10	10	9	10	9	8	9	10	10	10	0	31.6	80745000	80745000	5046600	5046600	10				1303	1060;10409;14184;32110;34816;39202	True;True;True;True;True;True	1089;10750;14631;33216;36003;40561	4338;4339;41085;41086;41087;41088;41089;41090;41091;41092;55057;55058;55059;55060;55061;55062;122009;122010;132990;132991;132992;150446;150447;150448;150449;150450;150451	2683;25862;34927;78003;84878;84879;84880;96189;96190;96191	2683;25862;34927;78003;84880;96190
P30040;P30040-2	P30040	13;1	13;1	13;1	Endoplasmic reticulum resident protein 29	ERP29	sp|P30040|ERP29_HUMAN Endoplasmic reticulum resident protein 29 OS=Homo sapiens OX=9606 GN=ERP29 PE=1 SV=4	2	13	13	13	13	13	13	41	41	41	28.993	261	261;53	9.33	1	3	3	5	6	4	3	3	5	6	4	4	4	3	1	1	4	4	0	111.47	By MS/MS	4248.2	1395.2	5744.6	2277000	2467000	2622900	2384500	1994100	1765500	2057000	1747000	1877900	2327400	1832100	1874600	2.10988e+06	2.21763e+06	2.12011e+06	2.27354e+06	1.93002e+06	1.97341e+06	2.09616e+06	1.96102e+06	2.02195e+06	2.3702e+06	2.07494e+06	2.01853e+06	24144	4248.2	1395.2	5744.6	2277000	2467000	2622900	2384500	1994100	1765500	2057000	1747000	1877900	2327400	1832100	1874600	24144	1	1	4	45	43	44	43	42	43	43	44	44	44	43	45	2	41	1320000000	1320000000	94356000	94356000	47				1304	3709;6017;11192;12206;12207;12208;13429;18216;28423;28424;28425;33011;40383	True;True;True;True;True;True;True;True;True;True;True;True;True	3827;6211;11554;12599;12600;12601;13862;18780;18781;29432;29433;29434;34144;41770	14835;14836;14837;14838;14839;14840;14841;14842;14843;14844;14845;23841;23842;23843;23844;23845;23846;23847;43747;43748;47683;47684;47685;47686;47687;47688;47689;47690;47691;47692;47693;47694;47695;47696;47697;47698;47699;47700;51998;51999;70706;70707;70708;70709;70710;70711;70712;70713;107679;107680;107681;107682;107683;107684;107685;107686;107687;107688;107689;107690;125701;125702;154828;154829	9301;15067;15068;15069;15070;15071;15072;27565;27566;30054;30055;30056;30057;30058;30059;30060;30061;30062;30063;30064;32963;32964;45129;45130;45131;45132;45133;45134;45135;69027;69028;69029;69030;69031;69032;69033;69034;69035;69036;69037;69038;69039;80299;80300;80301;98975;98976	9301;15068;27565;30060;30062;30064;32963;45131;69030;69038;69039;80300;98975	685	221
P30041	P30041	21	21	21	Peroxiredoxin-6	PRDX6	sp|P30041|PRDX6_HUMAN Peroxiredoxin-6 OS=Homo sapiens OX=9606 GN=PRDX6 PE=1 SV=3	1	21	21	21	21	21	21	79	79	79	25.035	224	224	9.65	1	6	6	10	13	5	3	5	7	8	7	7	5	4	1	3	12	9	0	197.52	By MS/MS	0	0	4198.2	5527500	5703600	6121200	4829300	4859000	4466900	6565500	5930500	4496400	3878500	5146000	5134300	5.1218e+06	5.12707e+06	4.94782e+06	4.60457e+06	4.70287e+06	4.99293e+06	6.69049e+06	6.65704e+06	4.84131e+06	3.94982e+06	5.82808e+06	5.52852e+06	1104	0	0	4198.2	5527500	5703600	6121200	4829300	4859000	4466900	6565500	5930500	4496400	3878500	5146000	5134300	1104	0	0	4	85	84	91	86	86	83	91	87	83	84	90	83	1	79	5316400000	5316400000	354430000	354430000	93				1305	5997;6021;6022;6336;6337;6338;9758;12426;15091;20972;22201;23253;23254;23913;26017;27023;27619;37595;37596;40046;40047	True;True;True;True;True;True;True;True;True;True;True;True;True;True;True;True;True;True;True;True;True	6191;6215;6216;6217;6218;6540;6541;6542;10082;12827;15578;21628;22885;23961;23962;24636;26952;27990;28609;38898;38899;38900;41425;41426	23757;23758;23759;23760;23761;23762;23763;23764;23765;23766;23767;23768;23868;23869;23870;23871;23872;23873;23874;23875;23876;23877;23878;23879;23880;23881;23882;23883;23884;23885;25152;25153;25154;25155;25156;25157;25158;25159;25160;25161;25162;25163;25164;25165;25166;25167;25168;25169;25170;25171;25172;38538;38539;48491;48492;58683;58684;58685;58686;58687;58688;58689;58690;58691;79944;79945;84517;87700;87701;87702;87703;90159;90160;98222;98223;98224;98225;98226;98227;98228;98229;98230;98231;98232;98233;98234;102170;104526;104527;104528;104529;104530;144350;144351;144352;144353;144354;144355;144356;144357;144358;144359;144360;144361;144362;144363;144364;144365;153751;153752;153753;153754	15018;15019;15020;15021;15022;15023;15024;15025;15026;15027;15080;15081;15082;15083;15084;15085;15086;15087;15088;15089;15090;15843;15844;15845;15846;15847;15848;15849;15850;15851;15852;15853;15854;15855;15856;15857;15858;15859;15860;24237;24238;30563;30564;30565;30566;30567;37355;37356;37357;37358;51155;51156;54096;56232;56233;56234;57814;57815;62935;62936;62937;62938;62939;62940;62941;62942;62943;62944;65515;67015;67016;67017;67018;67019;67020;92139;92140;92141;92142;92143;92144;92145;92146;92147;92148;92149;92150;92151;92152;92153;98235;98236;98237	15020;15081;15090;15844;15854;15856;24238;30563;37356;51155;54096;56232;56234;57814;62938;65515;67016;92139;92147;98235;98237	686;687	116;188
P30043	P30043	8	8	8	Flavin reductase (NADPH)	BLVRB	sp|P30043|BLVRB_HUMAN Flavin reductase (NADPH) OS=Homo sapiens OX=9606 GN=BLVRB PE=1 SV=3	1	8	8	8	8	8	8	57.3	57.3	57.3	22.119	206	206	9.38	1	2	3	5	4	2	1	2	2	2	1	1	1	NA	NA	4	5	3	0	71.753	By MS/MS	0	0	67770	4209900	3586400	4753700	3368100	3731200	3541600	3778400	3789500	3086400	2697000	3520100	3820300	3.90091e+06	3.22388e+06	3.84246e+06	3.21137e+06	3.61131e+06	3.95867e+06	3.85033e+06	4.25375e+06	3.32315e+06	2.74659e+06	3.98667e+06	4.11363e+06	1818.5	0	0	67770	4209900	3586400	4753700	3368100	3731200	3541600	3778400	3789500	3086400	2697000	3520100	3820300	1818.5	0	0	6	30	31	31	30	31	29	30	29	29	29	29	29	1	57.3	1718700000	1718700000	156240000	156240000	31				1306	5129;16480;23353;25899;26351;36974;39959;41814	True;True;True;True;True;True;True;True	5292;17000;24062;26831;26832;27290;38259;41336;43233;43234	20369;20370;20371;20372;64385;64386;88026;88027;88028;88029;88030;88031;88032;88033;88034;88035;88036;88037;88038;88039;97814;97815;97816;97817;97818;97819;97820;97821;97822;99399;99400;142040;142041;142042;153372;153373;160224;160225;160226	12911;12912;12913;41061;56452;56453;56454;56455;56456;56457;56458;56459;56460;56461;56462;56463;62667;62668;62669;62670;62671;63738;63739;90600;98007;98008;98009;102454;102455;102456;102457	12912;41061;56457;62669;63738;90600;98009;102457	688;689	87;150
P30044-2;P30044;P30044-3;P30044-4	P30044-2;P30044;P30044-3	16;15;12;7	16;15;12;7	16;15;12;7	Peroxiredoxin-5, mitochondrial	PRDX5	sp|P30044-2|PRDX5_HUMAN Isoform Cytoplasmic+peroxisomal of Peroxiredoxin-5, mitochondrial OS=Homo sapiens OX=9606 GN=PRDX5;sp|P30044|PRDX5_HUMAN Peroxiredoxin-5, mitochondrial OS=Homo sapiens OX=9606 GN=PRDX5 PE=1 SV=4;sp|P30044-3|PRDX5_HUMAN Isoform 3 of	4	16	16	16	16	16	16	91.4	91.4	91.4	17.031	162	162;214;170;125	13	NA	2	2	4	4	3	NA	1	3	3	5	5	5	7	9	12	11	13	0	268.02	By MS/MS	0	3005.9	274200	14527000	14387000	16343000	11787000	14199000	10100000	12443000	6468800	8942200	15564000	11341000	11214000	1.34608e+07	1.29327e+07	1.32102e+07	1.12385e+07	1.37428e+07	1.12894e+07	12679883	7.26128e+06	9.62813e+06	1.58502e+07	1.28442e+07	1.2075e+07	104000	0	3005.9	274200	14527000	14387000	16343000	11787000	14199000	10100000	12443000	6468800	8942200	15564000	11341000	11214000	104000	0	1	17	82	83	83	78	83	77	79	68	78	78	77	80	4	91.4	9326500000	9326500000	1036300000	1036300000	92				1307	2669;3138;11233;11234;12983;16128;16184;19931;22506;22507;30540;35586;35587;38146;38147;39163	True;True;True;True;True;True;True;True;True;True;True;True;True;True;True;True	2747;3239;11596;11597;13399;13400;16641;16698;20561;23195;23196;31603;31604;36804;36805;39466;39467;40519	10552;10553;10554;10555;10556;10557;10558;10559;10560;10561;12304;12305;12306;43894;43895;43896;43897;43898;43899;43900;43901;43902;43903;43904;43905;43906;43907;43908;43909;43910;50189;50190;50191;50192;50193;62956;62957;62958;63186;63187;63188;63189;63190;63191;76669;76670;76671;76672;85432;85433;85434;115978;115979;115980;115981;115982;136241;136242;136243;136244;136245;136246;136247;136248;136249;136250;136251;136252;136253;136254;136255;136256;146542;146543;146544;146545;146546;146547;146548;146549;146550;146551;146552;146553;146554;146555;146556;150321;150322	6582;6583;6584;6585;6586;6587;6588;7734;7735;7736;27661;27662;27663;27664;27665;27666;27667;27668;27669;27670;27671;27672;27673;27674;27675;27676;27677;27678;27679;31751;31752;31753;31754;31755;40096;40097;40098;40099;40100;40101;40102;40103;40271;40272;40273;40274;40275;40276;40277;49068;49069;49070;49071;49072;49073;54718;54719;54720;74266;74267;74268;86909;86910;86911;86912;86913;86914;86915;86916;86917;86918;86919;86920;93582;93583;93584;93585;93586;93587;93588;93589;93590;93591;93592;93593;93594;93595;93596;93597;93598;96094;96095	6584;7736;27662;27670;31755;40100;40271;49070;54718;54720;74268;86917;86918;93584;93594;96094	690	131
P30046;P30046-2;A6NHG4	P30046;P30046-2;A6NHG4	5;4;4	5;4;4	5;4;4	D-dopachrome decarboxylase;D-dopachrome decarboxylase-like protein	DDT;DDTL	sp|P30046|DOPD_HUMAN D-dopachrome decarboxylase OS=Homo sapiens OX=9606 GN=DDT PE=1 SV=3;sp|P30046-2|DOPD_HUMAN Isoform 2 of D-dopachrome decarboxylase OS=Homo sapiens OX=9606 GN=DDT;sp|A6NHG4|DDTL_HUMAN D-dopachrome decarboxylase-like protein OS=Homo sapi	3	5	5	5	5	5	5	45.8	45.8	45.8	12.712	118	118;107;134	14.1	NA	NA	NA	1	1	NA	NA	NA	NA	NA	NA	NA	NA	NA	1	1	3	2	0	56.302	By MS/MS	0	0	0	665690	629820	822560	671260	666450	428150	578880	554290	449680	392680	562620	468610	616831	566157	664882	640024	645035	478570	589900	622195	484174	399900	637193	504591	0	0	0	0	665690	629820	822560	671260	666450	428150	578880	554290	449680	392680	562620	468610	0	0	0	0	7	7	7	7	7	7	7	7	7	7	7	7	0	45.8	498350000	498350000	71193000	71193000	7				1308	9760;12297;21133;27611;27612	True;True;True;True;True	10084;12693;21795;28601;28602	38546;38547;48034;48035;80593;80594;104500;104501;104502	24244;24245;30282;51627;67000;67001;67002	24244;30282;51627;67001;67002
P30047;P30047-2	P30047;P30047-2	4;3	4;3	4;3	GTP cyclohydrolase 1 feedback regulatory protein	GCHFR	sp|P30047|GFRP_HUMAN GTP cyclohydrolase 1 feedback regulatory protein OS=Homo sapiens OX=9606 GN=GCHFR PE=1 SV=3;sp|P30047-2|GFRP_HUMAN Isoform 2 of GTP cyclohydrolase 1 feedback regulatory protein OS=Homo sapiens OX=9606 GN=GCHFR	2	4	4	4	4	4	4	70.2	70.2	70.2	9.6981	84	84;73	10.2	NA	NA	NA	2	2	1	1	1	1	1	1	1	1	NA	NA	NA	2	2	0	32.807	By MS/MS	0	0	0	223630	248520	365970	309400	300860	190050	330370	263770	135200	123790	239140	232930	207216	223399	295817	295002	291193	212431	336659	296084	145571	126066	270837	250815	4316	0	0	0	223630	248520	365970	309400	300860	190050	330370	263770	135200	123790	239140	232930	4316	0	0	0	7	6	9	9	8	7	8	7	7	6	7	8	1	70.2	210800000	210800000	52700000	52700000	12				1309	2543;19299;25099;27656	True;True;True;True	2617;19914;25903;28645	10115;10116;10117;10118;10119;10120;10121;10122;10123;10124;74675;74676;94502;94503;104640;104641	6296;6297;6298;6299;6300;6301;6302;6303;47822;60606;60607;67113	6303;47822;60607;67113
P30048-2;P30048	P30048-2;P30048	8;8	8;8	8;8	Thioredoxin-dependent peroxide reductase, mitochondrial	PRDX3	sp|P30048-2|PRDX3_HUMAN Isoform 2 of Thioredoxin-dependent peroxide reductase, mitochondrial OS=Homo sapiens OX=9606 GN=PRDX3;sp|P30048|PRDX3_HUMAN Thioredoxin-dependent peroxide reductase, mitochondrial OS=Homo sapiens OX=9606 GN=PRDX3 PE=1 SV=3	2	8	8	8	8	8	8	40.8	40.8	40.8	25.838	238	238;256	10.2	1	1	1	2	3	3	3	3	5	4	4	4	4	4	4	3	1	1	0	90.072	By MS/MS	0	8497.9	12901	3324200	3327900	3889200	3301800	2487000	2025700	2685600	2159800	2081100	2816800	2314700	2343200	3.08022e+06	2.99151e+06	3.14367e+06	3.14815e+06	2.40709e+06	2.26425e+06	2.73673e+06	2.42439e+06	2.24074e+06	2.86859e+06	2.6215e+06	2.52311e+06	0	0	8497.9	12901	3324200	3327900	3889200	3301800	2487000	2025700	2685600	2159800	2081100	2816800	2314700	2343200	0	0	1	7	42	41	41	42	42	42	41	42	41	42	41	42	0	40.8	2637600000	2637600000	188400000	188400000	42				1310	1491;6838;7867;14844;15833;16795;28679;34379	True;True;True;True;True;True;True;True	1525;7053;8135;15321;16337;17327;29692;35555	5829;5830;5831;27138;27139;27140;27141;27142;27143;27144;27145;27146;27147;31295;31296;31297;31298;31299;31300;31301;57765;57766;61782;61783;61784;61785;61786;61787;61788;61789;61790;61791;61792;61793;65475;65476;65477;65478;65479;65480;108662;108663;131186;131187;131188;131189;131190;131191;131192;131193;131194	3619;3620;3621;17018;17019;17020;17021;17022;17023;17024;17025;17026;19669;19670;19671;19672;19673;19674;36726;36727;36728;39346;39347;39348;39349;39350;39351;39352;39353;41746;41747;41748;69628;69629;83753;83754;83755;83756;83757;83758;83759;83760	3619;17022;19673;36727;39351;41748;69628;83755
P30049	P30049	3	3	3	ATP synthase subunit delta, mitochondrial	ATP5D	sp|P30049|ATPD_HUMAN ATP synthase subunit delta, mitochondrial OS=Homo sapiens OX=9606 GN=ATP5F1D PE=1 SV=2	1	3	3	3	3	3	3	17.3	17.3	17.3	17.49	168	168	6.25	NA	2	3	3	3	3	3	2	1	1	1	1	1	NA	NA	NA	NA	NA	0	51.241	By MS/MS	0	0	7217.8	752560	972350	937440	905390	772280	767170	640900	730290	674700	875100	672700	673380	697325	874064	757741	863259	747465	857513	653101	819757	726455	891191	761863	725083	635.61	0	0	7217.8	752560	972350	937440	905390	772280	767170	640900	730290	674700	875100	672700	673380	635.61	0	0	1	16	16	16	16	15	16	16	16	16	16	15	16	1	17.3	664390000	664390000	132880000	132880000	16				1311	3241;3242;17517	True;True;True	3344;3345;18067	12757;12758;12759;12760;12761;12762;12763;12764;12765;12766;12767;12768;68290;68291;68292;68293;68294;68295;68296;68297;68298;68299;68300;68301	8003;8004;8005;8006;8007;8008;8009;8010;43535;43536;43537;43538;43539;43540;43541;43542	8004;8008;43537
P30050;P30050-2	P30050;P30050-2	12;8	12;8	12;8	60S ribosomal protein L12	RPL12	sp|P30050|RL12_HUMAN 60S ribosomal protein L12 OS=Homo sapiens OX=9606 GN=RPL12 PE=1 SV=1;sp|P30050-2|RL12_HUMAN Isoform 2 of 60S ribosomal protein L12 OS=Homo sapiens OX=9606 GN=RPL12	2	12	12	12	12	12	12	69.1	69.1	69.1	17.818	165	165;132	9.77	NA	2	2	6	7	5	5	5	5	6	5	5	4	4	3	4	4	3	0	229.74	By MS/MS	0	0	26073	3647800	4053900	4197600	3899100	3635200	3662100	3697200	4300300	4055400	3383700	3160900	3365000	3.38007e+06	3.64413e+06	3.39296e+06	3.71766e+06	3.51839e+06	4.09336e+06	3.76759e+06	4.82712e+06	4.36648e+06	3.44592e+06	3.57986e+06	3.62337e+06	5748.8	0	0	26073	3647800	4053900	4197600	3899100	3635200	3662100	3697200	4300300	4055400	3383700	3160900	3365000	5748.8	0	0	5	49	49	50	49	48	49	50	50	50	49	46	50	3	69.1	1990000000	1990000000	221230000	221230000	53				1312	2597;5347;9496;9497;10251;10252;16876;16967;17848;20594;27861;38150	True;True;True;True;True;True;True;True;True;True;True;True	2673;5518;9814;9815;10583;10584;17411;17509;18406;21241;28855;39470	10334;10335;10336;21185;21186;21187;21188;21189;21190;21191;21192;21193;21194;37519;37520;37521;37522;37523;37524;37525;37526;37527;37528;37529;37530;37531;37532;37533;37534;40448;40449;40450;40451;40452;40453;40454;40455;40456;65818;65819;65820;65821;65822;65823;66209;66210;66211;66212;66213;66214;66215;66216;66217;66218;66219;66220;69516;69517;78566;78567;78568;78569;78570;78571;78572;105458;105459;105460;146563;146564;146565;146566;146567;146568;146569	6437;13405;13406;13407;13408;13409;13410;13411;13412;13413;23596;23597;23598;23599;23600;23601;23602;23603;23604;23605;23606;25476;25477;25478;25479;25480;25481;41978;41979;41980;41981;41982;42214;42215;42216;42217;42218;42219;42220;42221;42222;42223;42224;42225;44336;44337;50218;67609;67610;67611;93603;93604;93605	6437;13412;23598;23605;25478;25481;41981;42215;44337;50218;67610;93603
P30084	P30084	13	13	13	Enoyl-CoA hydratase, mitochondrial	ECHS1	sp|P30084|ECHM_HUMAN Enoyl-CoA hydratase, mitochondrial OS=Homo sapiens OX=9606 GN=ECHS1 PE=1 SV=4	1	13	13	13	13	13	13	43.8	43.8	43.8	31.387	290	290	12.6	NA	NA	NA	1	3	3	2	2	2	2	3	4	5	3	6	6	6	4	0	153.06	By MS/MS	0	0	37243	2168700	2208200	2231200	2077600	1891300	1688100	1672500	1932800	2077400	1958900	1472000	1507100	2.00953e+06	1.98499e+06	1.8035e+06	1.98092e+06	1.83053e+06	1.88689e+06	1.70434e+06	2.16958e+06	2.23675e+06	1.99492e+06	1.66711e+06	1.62282e+06	7220.3	0	0	37243	2168700	2208200	2231200	2077600	1891300	1688100	1672500	1932800	2077400	1958900	1472000	1507100	7220.3	0	0	3	30	28	31	29	30	30	28	29	29	31	28	31	1	43.8	1533400000	1533400000	85188000	85188000	35				1313	1394;3318;9110;9111;10417;11177;17110;18888;19365;21836;27776;32763;32764	True;True;True;True;True;True;True;True;True;True;True;True;True	1428;3422;9419;9420;10760;10761;11539;17655;19484;19983;22509;28767;33888;33889	5485;5486;13030;13031;13032;13033;35974;35975;35976;35977;35978;35979;35980;35981;35982;35983;35984;41145;41146;41147;41148;41149;41150;41151;41152;41153;41154;41155;41156;41157;43700;43701;43702;43703;43704;43705;66719;73173;73174;73175;74947;74948;83225;83226;105106;105107;105108;105109;124620;124621;124622;124623	3413;3414;8192;8193;8194;22681;22682;22683;22684;22685;25887;25888;25889;25890;25891;25892;25893;25894;25895;25896;27534;27535;27536;27537;27538;42511;46764;46765;47993;47994;53264;67414;79583;79584;79585	3414;8192;22682;22685;25893;27536;42511;46764;47993;53264;67414;79584;79585	691	103
P30085;P30085-2	P30085;P30085-2	12;8	12;8	12;8	UMP-CMP kinase	CMPK1	sp|P30085|KCY_HUMAN UMP-CMP kinase OS=Homo sapiens OX=9606 GN=CMPK1 PE=1 SV=3;sp|P30085-2|KCY_HUMAN Isoform 2 of UMP-CMP kinase OS=Homo sapiens OX=9606 GN=CMPK1	2	12	12	12	12	12	12	62.2	62.2	62.2	22.222	196	196;147	9.59	NA	1	2	5	7	3	4	3	3	5	3	2	4	2	2	NA	3	5	0	183.77	By MS/MS	0	1206.8	26622	2191800	2009000	3489900	2441500	1838400	1556700	1603400	1417500	1495600	1509400	1478700	1577100	2.03093e+06	1.80593e+06	2.82092e+06	2.32789e+06	1.77933e+06	1.74002e+06	1.63392e+06	1.59116e+06	1.61032e+06	1.53715e+06	1.67469e+06	1.69819e+06	2964.4	0	1206.8	26622	2191800	2009000	3489900	2441500	1838400	1556700	1603400	1417500	1495600	1509400	1478700	1577100	2964.4	0	1	8	42	41	41	40	40	41	38	40	41	40	40	38	2	62.2	1862400000	1862400000	169310000	169310000	42				1314	10370;12606;18819;18820;19328;20228;25248;26816;26903;31639;31640;34357	True;True;True;True;True;True;True;True;True;True;True;True	10702;10703;13010;19411;19412;19944;20865;26083;27777;27866;32724;32725;35533	40907;40908;40909;40910;40911;40912;40913;40914;49010;49011;72909;72910;72911;74777;77534;77535;77536;77537;77538;77539;77540;77541;77542;77543;77544;95138;95139;101299;101300;101301;101582;101583;101584;101585;101586;101587;101588;101589;101590;101591;101592;120143;120144;120145;120146;120147;120148;120149;120150;120151;120152;120153;131087;131088	25761;25762;25763;25764;25765;30924;30925;46584;46585;46586;47889;49585;49586;49587;49588;60978;64974;64975;64976;65162;65163;65164;65165;65166;65167;65168;65169;65170;65171;65172;65173;65174;65175;65176;76844;76845;76846;76847;76848;76849;83703;83704	25763;30924;46585;46586;47889;49587;60978;64975;65169;76844;76849;83704	692;693;694	1;76;169
P30086	P30086	14	14	14	Phosphatidylethanolamine-binding protein 1;Hippocampal cholinergic neurostimulating peptide	PEBP1	sp|P30086|PEBP1_HUMAN Phosphatidylethanolamine-binding protein 1 OS=Homo sapiens OX=9606 GN=PEBP1 PE=1 SV=3	1	14	14	14	14	14	14	78.6	78.6	78.6	21.057	187	187	10.5	NA	2	1	5	6	5	6	6	5	5	4	6	6	5	4	3	5	6	0	252.06	By MS/MS	576.13	0	1540.7	6258700	6117000	7457800	5397000	5615500	4533200	5243900	4820200	4931100	4480900	5162100	5270000	5.79934e+06	5.49869e+06	6.0282e+06	5.14586e+06	5.43506e+06	5.06704e+06	5.34373e+06	5.41071e+06	5.30935e+06	4.56329e+06	5.84631e+06	5.67464e+06	1552.4	576.13	0	1540.7	6258700	6117000	7457800	5397000	5615500	4533200	5243900	4820200	4931100	4480900	5162100	5270000	1552.4	1	0	2	50	48	51	49	50	49	50	49	50	50	50	50	1	78.6	4379500000	4379500000	437950000	437950000	51				1315	3205;3206;4829;15118;15119;24758;24833;24834;24835;27041;27042;38997;40640;41899	True;True;True;True;True;True;True;True;True;True;True;True;True;True	3307;3308;4981;15609;15610;25503;25580;25581;25582;28008;28009;40339;42032;43321	12588;12589;12590;12591;12592;12593;12594;12595;12596;12597;12598;12599;12600;12601;12602;12603;12604;12605;12606;12607;12608;19302;19303;19304;19305;19306;19307;58802;58803;58804;58805;58806;58807;58808;58809;58810;58811;58812;58813;58814;58815;58816;58817;58818;58819;58820;58821;58822;58823;58824;58825;58826;58827;58828;93251;93252;93253;93512;93513;93514;93515;93516;102242;102243;102244;102245;102246;102247;102248;102249;102250;102251;102252;102253;102254;149733;149734;155691;160539;160540	7888;7889;7890;7891;7892;7893;7894;7895;7896;7897;7898;12195;12196;12197;12198;12199;12200;37436;37437;37438;37439;37440;37441;37442;37443;37444;37445;37446;37447;37448;37449;37450;37451;59842;59843;59844;60024;60025;60026;65561;65562;65563;65564;65565;65566;65567;95713;95714;99554;102669;102670	7893;7898;12197;37437;37450;59843;60024;60025;60026;65565;65567;95714;99554;102670
P30101	P30101	37	37	37	Protein disulfide-isomerase A3	PDIA3	sp|P30101|PDIA3_HUMAN Protein disulfide-isomerase A3 OS=Homo sapiens OX=9606 GN=PDIA3 PE=1 SV=4	1	37	37	37	37	37	37	59.2	59.2	59.2	56.782	505	505	9.76	3	6	6	16	17	12	11	13	14	14	12	15	12	13	11	6	11	9	0	323.31	By MS/MS	0	3889.5	74807	10284000	11742000	10698000	10237000	9631800	9644800	9754800	9261200	8937300	11456000	8200200	9858100	9.52919e+06	1.05551e+07	8.64728e+06	9.76063e+06	9.32231e+06	1.07806e+07	9.94051e+06	1.03958e+07	9.62286e+06	1.16666e+07	9.2871e+06	1.0615e+07	8017.1	0	3889.5	74807	10284000	11742000	10698000	10237000	9631800	9644800	9754800	9261200	8937300	11456000	8200200	9858100	8017.1	0	2	11	125	128	125	127	123	125	126	125	124	126	126	125	4	59.2	8398600000	8398600000	289610000	289610000	133				1316	498;6030;6723;6724;7059;8398;8399;10232;12050;12226;12637;12638;13158;13159;14077;14078;14651;17713;20505;20975;23919;24934;27778;27779;27780;30714;31970;31971;34757;34758;35364;36985;37723;40198;41134;41268;41391	True;True;True;True;True;True;True;True;True;True;True;True;True;True;True;True;True;True;True;True;True;True;True;True;True;True;True;True;True;True;True;True;True;True;True;True;True	512;6226;6933;6934;7302;8687;8688;10564;12436;12619;13042;13043;13579;13580;13581;14522;14523;15123;18266;21149;21631;24642;25702;25703;28769;28770;28771;31780;33065;33066;35943;35944;36574;38270;39031;41582;42536;42672;42795	1927;1928;1929;1930;1931;1932;1933;1934;1935;1936;23906;23907;23908;23909;26644;26645;26646;26647;26648;26649;26650;26651;26652;26653;26654;26655;26656;26657;26658;26659;26660;26661;26662;26663;26664;28261;28262;28263;28264;33458;33459;33460;33461;33462;33463;33464;33465;33466;33467;33468;33469;40371;40372;47150;47763;47764;47765;47766;49082;49083;49084;49085;50770;50771;50772;50773;50774;50775;50776;50777;50778;50779;50780;50781;50782;50783;50784;50785;50786;50787;54611;54612;54613;54614;57050;57051;68995;68996;68997;68998;68999;69000;69001;69002;69003;69004;69005;69006;78296;78297;79949;79950;79951;79952;79953;79954;79955;79956;90180;90181;90182;93914;93915;93916;93917;93918;93919;93920;93921;93922;93923;93924;93925;105111;105112;105113;105114;105115;105116;105117;105118;105119;105120;105121;105122;105123;105124;105125;105126;116625;116626;116627;116628;116629;116630;116631;116632;116633;121415;121416;121417;121418;121419;121420;121421;121422;121423;132773;132774;132775;132776;132777;132778;132779;135382;135383;135384;135385;142070;142071;142072;142073;142074;142075;142076;142077;142078;142079;142080;144923;144924;144925;144926;144927;144928;144929;144930;144931;144932;144933;144934;144935;154278;154279;154280;154281;157503;157504;158057;158058;158535	1190;1191;1192;1193;1194;1195;1196;1197;15105;15106;15107;16731;16732;16733;16734;16735;16736;16737;16738;16739;16740;16741;16742;16743;16744;16745;16746;16747;16748;16749;17797;21058;21059;21060;21061;21062;21063;21064;25422;25423;29701;30110;30111;30112;30113;30975;30976;30977;32146;32147;32148;32149;32150;34616;34617;34618;36238;36239;43989;43990;43991;43992;43993;43994;43995;43996;50045;50046;51159;57825;57826;60273;60274;60275;60276;60277;60278;60279;67416;67417;67418;67419;67420;67421;67422;67423;67424;74649;74650;74651;74652;74653;74654;77627;77628;77629;77630;77631;77632;77633;84750;84751;84752;84753;86384;86385;86386;90621;90622;90623;90624;90625;90626;90627;90628;90629;90630;90631;92520;92521;92522;92523;92524;92525;92526;92527;92528;92529;98588;98589;100755;101068;101380	1196;15106;16744;16748;17797;21058;21064;25423;29701;30113;30975;30976;32148;32150;34616;34618;36238;43990;50046;51159;57825;60276;67418;67419;67424;74649;77629;77633;84751;84753;86386;90627;92522;98588;100755;101068;101380	695;696	338;434
P30153;P30154-5	P30153	22;4	22;4	17;0	Serine/threonine-protein phosphatase 2A 65 kDa regulatory subunit A alpha isoform	PPP2R1A	sp|P30153|2AAA_HUMAN Serine/threonine-protein phosphatase 2A 65 kDa regulatory subunit A alpha isoform OS=Homo sapiens OX=9606 GN=PPP2R1A PE=1 SV=4	2	22	22	17	22	22	17	32.6	32.6	25.6	65.308	589	589;474	9.87	1	4	3	7	10	7	5	7	7	9	10	9	6	5	2	5	6	7	0	168.43	By MS/MS	0	10994	20048	3239200	3215300	3563000	2830900	2792200	2079100	2768100	2510400	2896400	2706400	2387400	2387600	3.00146e+06	2.89029e+06	2.88e+06	2.69917e+06	2.70248e+06	2.32394e+06	2.8208e+06	2.81794e+06	3.11858e+06	2.75616e+06	2.70384e+06	2.57092e+06	0	0	10994	20048	3239200	3215300	3563000	2830900	2792200	2079100	2768100	2510400	2896400	2706400	2387400	2387600	0	0	1	9	58	58	58	58	57	56	57	57	58	56	57	56	0	32.6	1881100000	1881100000	58783000	58783000	62				1317	4348;4349;5727;7995;7996;8807;10332;10549;16818;20872;24044;24266;24875;25944;27668;31887;35064;35065;36600;38580;38649;38740	True;True;True;True;True;True;True;True;True;True;True;True;True;True;True;True;True;True;True;True;True;True	4485;4486;5913;8271;8272;9103;10664;10899;17351;21525;24771;25000;25626;26877;28658;32980;32981;36258;36259;37872;39912;39982;40074	17432;17433;17434;17435;17436;17437;17438;17439;17440;17441;22817;22818;22819;22820;31913;31914;31915;31916;31917;31918;31919;31920;31921;34820;34821;34822;34823;40752;40753;40754;40755;40756;40757;40758;40759;40760;40761;40762;41628;65568;65569;79554;79555;90680;90681;91481;91482;91483;91484;91485;91486;91487;91488;93639;93640;93641;93642;93643;93644;93645;93646;97963;97964;97965;97966;97967;97968;97969;104678;104679;104680;104681;104682;104683;104684;104685;104686;104687;104688;104689;121086;121087;121088;121089;121090;121091;121092;121093;121094;121095;121096;134139;134140;140555;140556;148348;148349;148350;148351;148545;148546;148547;148924;148925;148926;148927;148928;148929;148930;148931	10922;10923;10924;10925;10926;10927;14431;20037;20038;20039;20040;20041;21953;25667;25668;25669;25670;26208;41801;41802;50900;50901;58134;58135;58679;58680;58681;58682;58683;58684;60100;60101;60102;60103;62764;62765;62766;67142;67143;67144;77447;77448;77449;77450;77451;77452;77453;77454;77455;77456;85606;85607;89667;89668;94762;94899;94900;95157;95158;95159;95160;95161	10925;10927;14431;20038;20041;21953;25667;26208;41801;50900;58134;58680;60103;62764;67144;77454;85606;85607;89668;94762;94900;95159	697	208
P30405;P30405-2	P30405	9;4	8;3	7;3	Peptidyl-prolyl cis-trans isomerase F, mitochondrial	PPIF	sp|P30405|PPIF_HUMAN Peptidyl-prolyl cis-trans isomerase F, mitochondrial OS=Homo sapiens OX=9606 GN=PPIF PE=1 SV=1	2	9	8	7	9	8	7	47.8	44.4	41.1	22.04	207	207;155	11.9	NA	NA	NA	1	1	1	1	3	2	3	3	3	3	1	1	2	3	3	0	79.587	By MS/MS	0	0	33248	1430100	1500200	1554900	1515800	1291900	928060	978470	1073200	1317300	1157600	935820	1005900	1.32514e+06	1.34856e+06	1.25684e+06	1.44526e+06	1.25039e+06	1.03735e+06	997098	1.20468e+06	1.41835e+06	1.17889e+06	1.05986e+06	1.08313e+06	0	0	0	33248	1430100	1500200	1554900	1515800	1291900	928060	978470	1073200	1317300	1157600	935820	1005900	0	0	0	4	17	17	16	16	16	16	16	16	16	16	16	16	0	47.8	317760000	317760000	28888000	28888000	18				1318	2355;12787;15647;17096;17623;19293;19984;35120;38505	False;True;True;True;True;True;True;True;True	2424;13197;16148;17641;18175;19908;20615;36317;39836	9265;9266;9267;9268;9269;9270;9271;49511;61072;61073;61074;61075;61076;61077;61078;66671;66672;68709;68710;74640;74641;74642;74643;74644;74645;74646;74647;76802;76803;134374;134375;134376;134377;134378;134379;134380;134381;148085	5802;5803;5804;31262;38903;38904;38905;38906;38907;38908;42484;42485;43804;47801;47802;47803;49162;85746;85747;85748;94605	5803;31262;38908;42484;43804;47803;49162;85747;94605
P30419;P30419-2	P30419;P30419-2	6;4	6;4	6;4	Glycylpeptide N-tetradecanoyltransferase 1	NMT1	sp|P30419|NMT1_HUMAN Glycylpeptide N-tetradecanoyltransferase 1 OS=Homo sapiens OX=9606 GN=NMT1 PE=1 SV=2;sp|P30419-2|NMT1_HUMAN Isoform Short of Glycylpeptide N-tetradecanoyltransferase 1 OS=Homo sapiens OX=9606 GN=NMT1	2	6	6	6	6	6	6	16.5	16.5	16.5	56.806	496	496;416	10.6	NA	NA	NA	1	2	1	1	1	1	1	1	1	1	NA	NA	NA	3	1	0	43.376	By MS/MS	7425	0	1525.8	391000	356240	418900	382230	334930	305770	317910	370230	383950	308100	273220	332560	362302	320231	338600	364443	324168	341778	323962	415586	413402	313765	309434	358095	0	7425	0	1525.8	391000	356240	418900	382230	334930	305770	317910	370230	383950	308100	273220	332560	0	1	0	1	6	6	6	5	6	6	6	6	6	6	6	6	0	16.5	194190000	194190000	9246900	9246900	6				1319	2016;6356;9662;14279;21908;34673	True;True;True;True;True;True	2072;6560;9983;14731;22584;35857	8007;8008;25255;38204;55450;55451;55452;55453;55454;55455;55456;55457;83511;83512;132376	4986;15910;24021;35193;53447;84513	4986;15910;24021;35193;53447;84513
P30453;P30457;P30450;P18462;P16190;P16189	P30453;P30457;P30450;P18462;P16190;P16189	11;10;8;8;8;8	3;3;2;2;2;2	0;0;0;0;0;0	HLA class I histocompatibility antigen, A-34 alpha chain;HLA class I histocompatibility antigen, A-66 alpha chain;HLA class I histocompatibility antigen, A-26 alpha chain;HLA class I histocompatibility antigen, A-25 alpha chain;HLA class I histocompatibility antigen, A-33 alpha chain;HLA class I histocompatibility antigen, A-31 alpha chain	HLA-A	sp|P30453|1A34_HUMAN HLA class I histocompatibility antigen, A-34 alpha chain OS=Homo sapiens OX=9606 GN=HLA-A PE=1 SV=1;sp|P30457|1A66_HUMAN HLA class I histocompatibility antigen, A-66 alpha chain OS=Homo sapiens OX=9606 GN=HLA-A PE=1 SV=1;sp|P30450|1A26	6	11	3	0	11	3	0	36.7	13.2	0	41.054	365	365;365;365;365;365;365	8.17	NA	NA	NA	2	2	NA	NA	NA	NA	NA	NA	NA	NA	NA	1	1	NA	NA	0.00049603	13.832	By MS/MS	0	0	0	81273	91720	37223	25504	26301	21917	57874	66532	43548	94076	61470	65498	75307.9	82448.8	30087.7	24317.2	25455.9	24498	58975.8	74682.7	46888.5	95805.8	69617.5	70527	0	0	0	0	81273	91720	37223	25504	26301	21917	57874	66532	43548	94076	61470	65498	0	0	0	0	4	4	4	4	4	3	4	4	4	4	4	4	0	36.7	51996000	51996000	2363500	2363500	4				1320	3223;3490;4689;6026;6027;12453;16377;25629;34596;37803;41355	False;True;False;False;False;False;True;False;True;False;False	3325;3599;4840;6222;6223;12855;16896;26548;35777;39114;42759	12655;12656;12657;12658;12659;12660;12661;12662;13801;13802;18687;18688;23893;23894;23895;23896;23897;23898;23899;48575;48576;63944;63945;96676;96677;96678;96679;96680;132063;132064;145290;145291;145292;145293;145294;145295;158394;158395;158396;158397;158398;158399	7940;8670;11808;11809;15098;15099;15100;30624;40803;61933;84293;84294;92775;92776;101290;101291	7940;8670;11808;15098;15100;30624;40803;61933;84294;92776;101290
P30456	P30456	8	1	0	HLA class I histocompatibility antigen, A-43 alpha chain	HLA-A	sp|P30456|1A43_HUMAN HLA class I histocompatibility antigen, A-43 alpha chain OS=Homo sapiens OX=9606 GN=HLA-A PE=1 SV=1	1	8	1	0	8	1	0	30.4	4.7	0	41.032	365	365	4.5	NA	NA	NA	1	1	NA	NA	NA	NA	NA	NA	NA	NA	NA	NA	NA	NA	NA	0.0050901	7.6226	By MS/MS	0	0	0	5490.1	6379.1	1046.2	577.53	0	0	780.62	0	0	0	0	878.41	5087.15	5734.29	845.652	550.655	0	0	795.481	0	0	0	0	945.856	0	0	0	0	5490.1	6379.1	1046.2	577.53	0	0	780.62	0	0	0	0	878.41	0	0	0	0	1	1	1	1	0	0	1	0	0	0	0	1	0	30.4	3818700	3818700	181840	181840	1				1321	3221;6026;6027;12453;16377;25629;34596;41355	True;False;False;False;False;False;False;False	3323;6222;6223;12855;16896;26548;35777;42759	12651;12652;23893;23894;23895;23896;23897;23898;23899;48575;48576;63944;63945;96676;96677;96678;96679;96680;132063;132064;158394;158395;158396;158397;158398;158399	7937;15098;15099;15100;30624;40803;61933;84293;84294;101290;101291	7937;15098;15100;30624;40803;61933;84294;101290
P30479	P30479	12	3	0	HLA class I histocompatibility antigen, B-41 alpha chain	HLA-B	sp|P30479|1B41_HUMAN HLA class I histocompatibility antigen, B-41 alpha chain OS=Homo sapiens OX=9606 GN=HLA-B PE=1 SV=1	1	12	3	0	12	3	0	39.5	10.5	0	40.539	362	362	7	NA	NA	NA	2	2	2	2	2	1	1	NA	1	NA	NA	NA	NA	NA	NA	0	19.273	By MS/MS	0	0	0	21056	24310	20932	17849	17654	33618	30758	29327	45081	121220	11300	9914.9	19510.6	21852.7	16919.5	17018.4	17086.7	37576.9	31343.6	32919.8	48539.1	123449	12797.8	10676.2	0	0	0	0	21056	24310	20932	17849	17654	33618	30758	29327	45081	121220	11300	9914.9	0	0	0	0	3	2	3	3	2	3	2	3	2	3	3	2	0	39.5	50971000	50971000	2831700	2831700	3				1322	3223;3224;4689;6026;6028;6029;14363;14444;25629;34599;36270;40377	False;True;False;False;False;False;False;False;True;False;True;False	3325;3326;4840;6222;6224;6225;14820;14903;26548;35780;37536;41764	12655;12656;12657;12658;12659;12660;12661;12662;12663;18687;18688;23893;23894;23895;23900;23901;23902;23903;23904;23905;55871;55872;56197;96676;96677;96678;96679;96680;132069;132070;132071;132072;132073;132074;132075;132076;132077;139281;139282;139283;139284;139285;139286;139287;154816;154817	7940;7941;11808;11809;15098;15101;15102;15103;15104;35459;35460;35659;61933;84299;84300;84301;84302;84303;84304;84305;84306;84307;88858;98965	7940;7941;11808;15098;15101;15104;35459;35659;61933;84305;88858;98965
P30480;P30460;P01889	P30480;P30460;P01889	12;11;10	12;11;10	0;0;0	HLA class I histocompatibility antigen, B-42 alpha chain;HLA class I histocompatibility antigen, B-8 alpha chain;HLA class I histocompatibility antigen, B-7 alpha chain	HLA-B	sp|P30480|1B42_HUMAN HLA class I histocompatibility antigen, B-42 alpha chain OS=Homo sapiens OX=9606 GN=HLA-B PE=1 SV=1;sp|P30460|1B08_HUMAN HLA class I histocompatibility antigen, B-8 alpha chain OS=Homo sapiens OX=9606 GN=HLA-B PE=1 SV=1;sp|P01889|1B07_	3	12	12	0	12	12	0	42.3	42.3	0	40.332	362	362;362;362	7.78	NA	3	4	4	4	2	2	2	2	3	2	2	2	1	NA	1	2	NA	0	157.5	By MS/MS	0	0	0	195200	359500	176520	363080	154110	497860	154430	210460	133160	465980	71612	195860	180873	323161	142683	346184	149158	556489	157370	236243	143374	474548	81103.8	210898	0	0	0	0	195200	359500	176520	363080	154110	497860	154430	210460	133160	465980	71612	195860	0	0	0	0	22	23	22	22	22	22	21	22	18	23	17	19	0	42.3	375770000	375770000	20876000	20876000	24				1323	3223;3258;4689;6026;6028;6029;12198;12501;14363;14444;34599;40377	True;True;True;True;True;True;True;True;True;True;True;True	3325;3362;4840;6222;6224;6225;12590;12903;14820;14903;35780;41764	12655;12656;12657;12658;12659;12660;12661;12662;12854;18687;18688;23893;23894;23895;23900;23901;23902;23903;23904;23905;47661;48709;55871;55872;56197;132069;132070;132071;132072;132073;132074;132075;132076;132077;154816;154817	7940;8070;11808;11809;15098;15101;15102;15103;15104;30038;30711;35459;35460;35659;84299;84300;84301;84302;84303;84304;84305;84306;84307;98965	7940;8070;11808;15098;15101;15104;30038;30711;35459;35659;84305;98965
P30486	P30486	11	1	0	HLA class I histocompatibility antigen, B-48 alpha chain	HLA-B	sp|P30486|1B48_HUMAN HLA class I histocompatibility antigen, B-48 alpha chain OS=Homo sapiens OX=9606 GN=HLA-B PE=1 SV=1	1	11	1	0	11	1	0	35.9	3.9	0	40.362	362	362	12	NA	NA	NA	NA	NA	NA	NA	NA	NA	NA	1	1	1	NA	NA	NA	NA	NA	0.0050772	7.5687	By MS/MS	0	0	0	3110.3	2159.2	3160.2	2485.9	3746.6	4468.6	7589.1	7853.3	7961.2	15086	2599.9	3098.7	2882.02	1940.95	2554.42	2370.22	3626.21	4994.83	7733.58	8815.39	8571.88	15363.4	2944.5	3336.62	0	0	0	0	3110.3	2159.2	3160.2	2485.9	3746.6	4468.6	7589.1	7853.3	7961.2	15086	2599.9	3098.7	0	0	0	0	2	2	2	2	3	3	3	3	3	3	3	2	0	35.9	4458200	4458200	247680	247680	3				1324	3223;3224;6026;6028;6029;12198;12501;14363;14444;34598;36270	False;False;False;False;False;False;False;False;False;True;False	3325;3326;6222;6224;6225;12590;12903;14820;14903;35779;37536	12655;12656;12657;12658;12659;12660;12661;12662;12663;23893;23894;23895;23900;23901;23902;23903;23904;23905;47661;48709;55871;55872;56197;132066;132067;132068;139281;139282;139283;139284;139285;139286;139287	7940;7941;15098;15101;15102;15103;15104;30038;30711;35459;35460;35659;84296;84297;84298;88858	7940;7941;15098;15101;15104;30038;30711;35459;35659;84296;88858
P30519;P30519-2	P30519;P30519-2	6;5	6;5	6;5	Heme oxygenase 2	HMOX2	sp|P30519|HMOX2_HUMAN Heme oxygenase 2 OS=Homo sapiens OX=9606 GN=HMOX2 PE=1 SV=2;sp|P30519-2|HMOX2_HUMAN Isoform 2 of Heme oxygenase 2 OS=Homo sapiens OX=9606 GN=HMOX2	2	6	6	6	6	6	6	26.6	26.6	26.6	36.032	316	316;287	8.92	NA	1	1	1	1	1	1	NA	1	NA	1	1	1	NA	NA	NA	1	1	0	51.525	By MS/MS	0	0	3827.4	52044	41055	83662	51540	52456	49671	51172	60611	54749	51311	45706	42737	48224.2	36905.1	67624.7	49141.6	50770.5	55520.4	52146.2	68036.4	58948.7	52254.5	51764.1	46018.4	0	0	0	3827.4	52044	41055	83662	51540	52456	49671	51172	60611	54749	51311	45706	42737	0	0	0	1	4	4	5	5	5	4	5	5	4	4	4	4	0	26.6	34287000	34287000	1904800	1904800	6				1325	1268;2598;6927;19259;24858;31377	True;True;True;True;True;True	1300;2674;7149;19871;25607;32458	5085;5086;10337;27590;27591;74536;74537;74538;74539;93598;119096;119097	3153;6438;17348;17349;47733;60074;76175;76176	3153;6438;17349;47733;60074;76176
P30520	P30520	18	18	17	Adenylosuccinate synthetase isozyme 2	ADSS	sp|P30520|PURA2_HUMAN Adenylosuccinate synthetase isozyme 2 OS=Homo sapiens OX=9606 GN=ADSS PE=1 SV=3	1	18	18	17	18	18	17	46.9	46.9	43.4	50.097	456	456	9.75	NA	2	2	9	9	5	5	5	5	9	10	10	7	5	4	2	4	3	0	245.07	By MS/MS	0	518.99	6564.5	1099900	1002800	1345900	912650	1082200	906650	932270	837900	832860	883130	787340	723660	1.01917e+06	901436	1.0879e+06	870181	1.04743e+06	1.01342e+06	950018	940550	896747	899369	891698	779224	0	0	518.99	6564.5	1099900	1002800	1345900	912650	1082200	906650	932270	837900	832860	883130	787340	723660	0	0	1	3	53	52	55	54	53	51	53	51	53	51	52	52	0	46.9	892450000	892450000	44623000	44623000	62				1326	1398;1923;8834;10167;12459;14534;14809;14810;15552;21267;21268;24917;32672;36048;38234;38651;39943;39999	True;True;True;True;True;True;True;True;True;True;True;True;True;True;True;True;True;True	1432;1975;9131;10498;12861;14997;15285;15286;16053;21930;21931;25678;25679;33794;37288;39556;39984;41319;41376	5494;5495;5496;5497;7640;7641;7642;7643;7644;7645;34918;34919;34920;34921;34922;34923;34924;40111;40112;40113;40114;40115;40116;40117;40118;40119;48596;48597;48598;48599;48600;48601;48602;48603;48604;48605;48606;56559;56560;57581;57582;57583;57584;57585;57586;57587;57588;60634;60635;60636;60637;60638;81071;81072;81073;81074;81075;81076;93831;93832;93833;93834;93835;93836;93837;124375;124376;138329;138330;138331;146971;146972;146973;146974;146975;146976;146977;146978;146979;146980;146981;148551;148552;153337;153338;153532;153533;153534;153535;153536;153537;153538;153539;153540;153541;153542	3419;4745;4746;22014;22015;22016;22017;22018;25257;25258;25259;25260;25261;25262;25263;25264;30638;30639;30640;30641;30642;30643;30644;30645;30646;35909;35910;36607;36608;36609;38678;38679;51930;51931;51932;51933;51934;60228;60229;60230;60231;79412;88235;88236;93848;93849;93850;93851;93852;93853;93854;93855;94904;94905;97984;98107;98108;98109;98110;98111;98112;98113;98114	3419;4746;22015;25263;30645;35910;36607;36609;38679;51932;51934;60230;79412;88236;93855;94904;97984;98108	698	181
P30533	P30533	5	5	5	Alpha-2-macroglobulin receptor-associated protein	LRPAP1	sp|P30533|AMRP_HUMAN Alpha-2-macroglobulin receptor-associated protein OS=Homo sapiens OX=9606 GN=LRPAP1 PE=1 SV=1	1	5	5	5	5	5	5	13.2	13.2	13.2	41.465	357	357	7.11	NA	1	2	2	1	NA	NA	1	NA	NA	NA	NA	NA	NA	NA	NA	1	1	0	29.939	By MS/MS	0	0	3596.6	141530	153720	159460	125880	105430	113810	114790	118180	131320	149120	107870	114730	131142	138182	128893	120022	102042	127212	116975	132658	141393	151862	122168	123539	0	0	0	3596.6	141530	153720	159460	125880	105430	113810	114790	118180	131320	149120	107870	114730	0	0	0	2	6	6	6	6	6	6	6	6	6	6	6	6	0	13.2	39306000	39306000	1965300	1965300	6				1327	16431;21270;26965;30508;32600	True;True;True;True;True	16950;21933;27929;31569;33721	64146;64147;81078;101885;101886;115807;115808;115809;124041	40933;40934;51936;65337;74170;79205	40933;51936;65337;74170;79205
P30536	P30536	2	2	2	Translocator protein	TSPO	sp|P30536|TSPO_HUMAN Translocator protein OS=Homo sapiens OX=9606 GN=TSPO PE=1 SV=3	1	2	2	2	2	2	2	9.5	9.5	9.5	18.828	169	169	10.1	1	1	NA	1	1	1	2	3	2	2	3	3	3	2	2	2	NA	NA	0.00095352	12.765	By MS/MS	0	0	57547	3330600	3531100	3797500	3701900	2943300	2572600	2680300	2876200	3271000	2896100	2612000	2872400	3.08615e+06	3.17417e+06	3.06955e+06	3.52964e+06	2.84872e+06	2.87555e+06	2.73133e+06	3.22856e+06	3.52191e+06	2.94935e+06	2.95821e+06	3.09295e+06	965.89	0	0	57547	3330600	3531100	3797500	3701900	2943300	2572600	2680300	2876200	3271000	2896100	2612000	2872400	965.89	0	0	5	12	12	11	12	11	11	12	12	11	11	11	11	1	9.5	1988800000	1988800000	284110000	284110000	12				1328	9975;13141	True;True	10303;13561	39304;39305;39306;39307;39308;39309;39310;39311;39312;39313;39314;39315;39316;39317;39318;50699;50700;50701;50702;50703;50704;50705;50706;50707;50708;50709;50710;50711;50712	24748;24749;24750;24751;24752;24753;24754;24755;32098;32099;32100;32101	24755;32098
P30566;P30566-2	P30566;P30566-2	8;6	8;6	8;6	Adenylosuccinate lyase	ADSL	sp|P30566|PUR8_HUMAN Adenylosuccinate lyase OS=Homo sapiens OX=9606 GN=ADSL PE=1 SV=2;sp|P30566-2|PUR8_HUMAN Isoform 2 of Adenylosuccinate lyase OS=Homo sapiens OX=9606 GN=ADSL	2	8	8	8	8	8	8	21.7	21.7	21.7	54.889	484	484;425	10.5	NA	1	1	2	1	1	1	2	1	1	1	1	1	NA	1	1	3	2	0	78.884	By MS/MS	0	0	0	163760	184500	198030	188920	145640	108730	159130	142180	142440	141010	119610	126540	151741	165851	160069	180129	140960	121534	162159	159598	153366	143603	135464	136256	0	0	0	0	163760	184500	198030	188920	145640	108730	159130	142180	142440	141010	119610	126540	0	0	0	0	14	15	15	14	15	14	15	13	15	14	13	14	0	21.7	89417000	89417000	3576700	3576700	15				1329	3773;10380;15981;25725;28131;29452;33275;38965	True;True;True;True;True;True;True;True	3893;10716;16488;26651;29134;30491;34419;40305	15101;15102;40948;62417;97102;106594;106595;106596;111656;126686;126687;126688;126689;126690;126691;126692;126693;126694;126695;149601;149602	9475;25792;39738;39739;39740;62204;68366;68367;71552;80927;80928;80929;80930;95621;95622	9475;25792;39739;62204;68367;71552;80927;95622
P30622-2;P30622-1;P30622	P30622-2;P30622-1;P30622	21;21;21	21;21;21	21;21;21	CAP-Gly domain-containing linker protein 1	CLIP1	sp|P30622-2|CLIP1_HUMAN Isoform 3 of CAP-Gly domain-containing linker protein 1 OS=Homo sapiens OX=9606 GN=CLIP1;sp|P30622-1|CLIP1_HUMAN Isoform 2 of CAP-Gly domain-containing linker protein 1 OS=Homo sapiens OX=9606 GN=CLIP1;sp|P30622|CLIP1_HUMAN CAP-Gly	3	21	21	21	21	21	21	17.9	17.9	17.9	156.78	1392	1392;1427;1438	9.9	NA	1	2	6	6	2	NA	1	4	4	6	4	3	3	4	2	2	2	0	268.01	By MS/MS	0	0	4723.8	417120	421860	457350	352460	346610	300060	323740	297730	358370	451080	300410	326350	386505	379218	369680	336059	335473	335396	329903	334204	385860	459374	340228	351408	0	0	0	4723.8	417120	421860	457350	352460	346610	300060	323740	297730	358370	451080	300410	326350	0	0	0	2	28	28	28	27	27	28	28	27	28	27	29	27	0	17.9	179050000	179050000	2295500	2295500	33				1330	2874;3866;4122;7642;8753;9937;10609;12024;14877;20621;21391;22571;23545;24234;24235;25487;27350;33210;34875;36389;41012	True;True;True;True;True;True;True;True;True;True;True;True;True;True;True;True;True;True;True;True;True	2955;3987;4253;7906;9049;10263;10960;12410;15355;21268;22058;23261;24258;24967;24968;26365;26366;28331;34350;36064;37656;42410	11332;15483;15484;16521;16522;30393;30394;34667;34668;39142;39143;39144;39145;39146;39147;39148;41819;47065;47066;47067;57920;57921;57922;57923;57924;57925;57926;78631;78632;81654;85629;85630;85631;88784;91361;91362;91363;95998;95999;96000;96001;103498;126435;126436;126437;133256;139732;139733;139734;139735;157038;157039	7122;9697;9698;10329;10330;19117;21857;24641;24642;26334;29651;29652;29653;36858;36859;36860;50261;52267;54853;56941;58595;58596;58597;61509;61510;66335;80766;80767;85028;89138;89139;100451;100452	7122;9698;10329;19117;21857;24642;26334;29651;36858;50261;52267;54853;56941;58595;58596;61510;66335;80766;85028;89139;100452	699	890
P30626-3;P30626-2;P30626	P30626-3;P30626-2;P30626	12;12;12	12;12;12	12;12;12	Sorcin	SRI	sp|P30626-3|SORCN_HUMAN Isoform 3 of Sorcin OS=Homo sapiens OX=9606 GN=SRI;sp|P30626-2|SORCN_HUMAN Isoform 2 of Sorcin OS=Homo sapiens OX=9606 GN=SRI;sp|P30626|SORCN_HUMAN Sorcin OS=Homo sapiens OX=9606 GN=SRI PE=1 SV=1	3	12	12	12	12	12	12	61.7	61.7	61.7	20.006	180	180;183;198	12.8	NA	1	NA	1	2	2	2	2	3	2	4	3	3	5	6	3	9	6	0	95.055	By MS/MS	0	0	20220	3078900	2896200	4159900	2962400	3370500	2470100	2819600	1521500	1644300	3526400	3346300	2861900	2.85292e+06	2.60345e+06	3.36248e+06	2.82455e+06	3.2622e+06	2.76098e+06	2.87328e+06	1.7079e+06	1.77043e+06	3.59124e+06	3.78984e+06	3.08164e+06	14451	0	0	20220	3078900	2896200	4159900	2962400	3370500	2470100	2819600	1521500	1644300	3526400	3346300	2861900	14451	0	0	2	37	37	37	37	37	37	37	37	36	37	37	37	2	61.7	3140200000	3140200000	261680000	261680000	37				1331	2792;2793;2812;5128;6950;10340;19117;23063;23977;23978;28504;32403	True;True;True;True;True;True;True;True;True;True;True;True	2871;2872;2891;5291;7176;10672;19722;23768;24703;24704;29514;33520	11017;11018;11019;11020;11021;11022;11023;11024;11025;11085;11086;20367;20368;27669;27670;40793;74052;74053;74054;87090;87091;90416;90417;90418;90419;90420;90421;108019;108020;108021;108022;108023;108024;108025;108026;108027;108028;108029;108030;108031;108032;108033;108034;108035;108036;108037;123309;123310;123311;123312;123313;123314;123315;123316	6887;6888;6889;6890;6891;6892;6893;6894;6937;6938;12908;12909;12910;17398;25688;47395;47396;55837;57971;57972;57973;57974;69236;69237;69238;69239;69240;69241;69242;69243;78796;78797;78798;78799;78800;78801;78802	6890;6892;6938;12910;17398;25688;47396;55837;57971;57974;69241;78797
P30711;P30711-2;P0CG30;P0CG29	P30711	8;3;1;1	8;3;1;1	8;3;1;1	Glutathione S-transferase theta-1	GSTT1	sp|P30711|GSTT1_HUMAN Glutathione S-transferase theta-1 OS=Homo sapiens OX=9606 GN=GSTT1 PE=1 SV=4	4	8	8	8	8	8	8	26.7	26.7	26.7	27.335	240	240;122;244;244	11	NA	NA	NA	3	4	NA	NA	1	1	1	2	1	1	1	2	2	2	2	0	54.649	By MS/MS	0	1011.9	6185.1	519690	455570	658420	532970	819390	685910	531100	423830	564630	792190	844000	819170	481547	409520	532207	508169	793061	766684	541211	475753	607941	806757	955868	882067	6422.7	0	1011.9	6185.1	519690	455570	658420	532970	819390	685910	531100	423830	564630	792190	844000	819170	6422.7	0	1	2	14	14	14	14	14	14	14	13	14	14	14	14	1	26.7	306290000	306290000	30629000	30629000	14				1332	2206;4585;20203;25884;29669;37872;39240;41288	True;True;True;True;True;True;True;True	2271;4731;20840;26815;30715;39184;40599;42692	8659;8660;18285;18286;77409;77410;97752;97753;112521;112522;112523;145584;145585;145586;150575;150576;150577;150578;150579;150580;150581;158113;158114	5429;5430;11506;49529;49530;62629;72075;72076;72077;92972;92973;96288;96289;101107	5430;11506;49529;62629;72076;92973;96289;101107
P30740;P30740-2	P30740	19;8	19;8	19;8	Leukocyte elastase inhibitor	SERPINB1	sp|P30740|ILEU_HUMAN Leukocyte elastase inhibitor OS=Homo sapiens OX=9606 GN=SERPINB1 PE=1 SV=1	2	19	19	19	19	19	19	46.7	46.7	46.7	42.741	379	379;228	11.7	NA	1	1	5	5	2	3	3	4	5	5	4	2	2	7	6	9	7	0	174.22	By MS/MS	0	7081.7	42757	4986400	5144900	4593600	4136600	2738500	2601500	2533400	1744800	3758000	3782100	2590400	3090100	4.62042e+06	4.62485e+06	3.71305e+06	3.94411e+06	2.65051e+06	2.90786e+06	2.58163e+06	1.95855e+06	4.04627e+06	3.85164e+06	2.93374e+06	3.32736e+06	8485.6	0	7081.7	42757	4986400	5144900	4593600	4136600	2738500	2601500	2533400	1744800	3758000	3782100	2590400	3090100	8485.6	0	2	9	47	47	47	47	47	47	46	46	46	46	45	46	1	46.7	2630200000	2630200000	138430000	138430000	47				1333	888;8409;12109;12530;12869;13518;15196;15504;17560;18611;19976;20510;21512;22110;25086;35329;35730;37270;37297	True;True;True;True;True;True;True;True;True;True;True;True;True;True;True;True;True;True;True	911;8698;12497;12932;13281;13955;15687;16001;16002;18110;19198;20607;21154;22179;22793;25887;36539;36952;38563;38591	3641;3642;3643;3644;3645;3646;3647;3648;33502;33503;33504;33505;33506;33507;33508;33509;47363;47364;47365;48768;48769;48770;49814;49815;52452;52453;59144;59145;59146;59147;59148;59149;59150;59151;60333;60334;60335;60336;60337;60338;68485;68486;72146;72147;76775;78312;82068;82069;84282;84283;94464;94465;94466;135275;135276;135277;135278;135279;135280;135281;135282;135283;135284;135285;135286;135287;136918;136919;143118;143119;143219	2249;2250;2251;2252;2253;2254;2255;21084;21085;21086;29836;29837;30755;30756;31483;33242;33243;37654;37655;37656;37657;37658;37659;38419;38420;38421;38422;38423;38424;43660;43661;46112;49149;50056;52501;53948;53949;60583;60584;86305;86306;86307;86308;86309;86310;86311;87370;91342;91404	2252;21085;29837;30755;31483;33243;37658;38423;43661;46112;49149;50056;52501;53949;60584;86310;87370;91342;91404	700;701	152;156
P30837	P30837	3	2	2	Aldehyde dehydrogenase X, mitochondrial	ALDH1B1	sp|P30837|AL1B1_HUMAN Aldehyde dehydrogenase X, mitochondrial OS=Homo sapiens OX=9606 GN=ALDH1B1 PE=1 SV=3	1	3	2	2	3	2	2	7	5.4	5.4	57.206	517	517	9	NA	NA	NA	1	1	NA	NA	NA	NA	NA	NA	NA	NA	NA	NA	NA	NA	1	0	20.546	By MS/MS	0	0	0	11768	11028	11445	7330	11991	10543	14477	15027	12012	10620	7301.7	8776.5	10904.3	9913.28	9251.09	6988.91	11605.7	11784.6	14752.6	16867.9	12933.4	10815.3	8269.5	9450.37	0	0	0	0	11768	11028	11445	7330	11991	10543	14477	15027	12012	10620	7301.7	8776.5	0	0	0	0	4	4	4	3	4	4	4	4	4	4	4	4	0	7	4692800	4692800	213310	213310	4				1334	20970;35376;39853	True;True;False	21626;36586;41225	79921;135423;135424;152922;152923;152924	51142;86410;86411;86412;97727;97728	51142;86412;97727
P30838	P30838	27	27	27	Aldehyde dehydrogenase, dimeric NADP-preferring	ALDH3A1	sp|P30838|AL3A1_HUMAN Aldehyde dehydrogenase, dimeric NADP-preferring OS=Homo sapiens OX=9606 GN=ALDH3A1 PE=1 SV=3	1	27	27	27	27	27	27	50.1	50.1	50.1	50.394	453	453	10.7	2	5	4	10	15	14	13	12	14	17	16	17	17	16	13	12	14	13	0	320.42	By MS/MS	0	17592	319750	29947000	28992000	37293000	26736000	27864000	24782000	28806000	23055000	29649000	19199000	29598000	26514000	2.7749e+07	2.60615e+07	3.01443e+07	2.54919e+07	2.69687e+07	2.77004e+07	2.93544e+07	2.58794e+07	3.19233e+07	1.9552e+07	3.35211e+07	2.85498e+07	158540	0	17592	319750	29947000	28992000	37293000	26736000	27864000	24782000	28806000	23055000	29649000	19199000	29598000	26514000	158540	0	3	25	141	144	147	142	145	141	145	137	143	135	143	140	11	50.1	41500000000	41500000000	1978100000	1978100000	163				1335	213;6906;8927;8928;9690;10889;12179;12704;18069;18787;18907;20444;22336;23251;25803;25804;31584;32088;32089;32832;33360;33361;33362;36594;37638;39069;39070	True;True;True;True;True;True;True;True;True;True;True;True;True;True;True;True;True;True;True;True;True;True;True;True;True;True;True	218;7126;9225;9226;10013;11244;12571;13113;13114;18630;18631;19379;19504;21088;23022;23959;26732;26733;32667;32668;33194;33195;33961;34512;34513;34514;37866;38942;40416;40417;40418	780;781;782;783;784;785;786;787;788;789;790;27497;27498;27499;27500;27501;27502;27503;27504;27505;27506;27507;27508;27509;35261;35262;35263;35264;35265;35266;35267;35268;35269;35270;35271;35272;35273;35274;35275;35276;35277;35278;35279;35280;38273;38274;42760;47614;47615;49248;49249;49250;49251;49252;49253;49254;49255;49256;49257;49258;49259;49260;49261;49262;49263;49264;49265;70278;70279;70280;70281;72794;72795;72796;72797;72798;72799;72800;72801;72802;72803;72804;72805;72806;73250;73251;73252;73253;73254;78108;78109;78110;84901;84902;84903;84904;84905;84906;84907;84908;84909;84910;84911;84912;84913;84914;84915;84916;84917;87687;87688;87689;87690;87691;87692;87693;87694;87695;87696;87697;87698;97401;97402;97403;97404;97405;97406;97407;97408;97409;97410;97411;97412;97413;97414;119958;119959;121924;121925;121926;121927;121928;121929;121930;121931;121932;121933;121934;121935;121936;121937;121938;121939;121940;121941;121942;121943;121944;124994;124995;124996;127045;127046;127047;127048;127049;127050;127051;127052;127053;127054;127055;127056;127057;127058;127059;127060;127061;127062;127063;127064;127065;127066;127067;127068;127069;127070;127071;127072;127073;127074;127075;140526;140527;140528;140529;144531;144532;144533;144534;144535;144536;144537;144538;144539;144540;144541;144542;144543;144544;149965;149966;149967;149968;149969;149970;149971;149972;149973;149974;149975;149976;149977;149978	473;474;17270;17271;17272;17273;17274;17275;17276;17277;17278;17279;17280;22219;22220;22221;22222;22223;22224;22225;22226;22227;24077;26945;30006;30007;31093;31094;31095;31096;31097;31098;31099;31100;31101;31102;31103;31104;31105;31106;31107;31108;31109;31110;31111;31112;31113;31114;31115;44823;44824;44825;44826;46510;46511;46512;46513;46514;46515;46516;46517;46518;46519;46520;46819;46820;46821;46822;49949;49950;54363;54364;54365;54366;54367;54368;54369;54370;54371;54372;54373;54374;54375;54376;54377;56219;56220;56221;56222;56223;56224;56225;56226;56227;56228;56229;56230;62402;62403;62404;62405;62406;62407;62408;76714;76715;77953;77954;77955;77956;77957;77958;77959;77960;77961;77962;77963;77964;77965;77966;77967;79849;79850;79851;79852;79853;81166;81167;81168;81169;81170;81171;81172;81173;81174;81175;81176;81177;81178;81179;81180;81181;81182;89655;89656;92255;92256;92257;92258;92259;92260;92261;92262;92263;92264;95870;95871;95872;95873;95874;95875;95876;95877	474;17278;22223;22227;24077;26945;30006;31109;44826;46518;46820;49950;54363;56222;62402;62405;76714;77959;77965;79851;81168;81176;81182;89655;92262;95875;95877	702;703;704;705	197;238;295;434
P30876	P30876	5	5	5	DNA-directed RNA polymerase II subunit RPB2	POLR2B	sp|P30876|RPB2_HUMAN DNA-directed RNA polymerase II subunit RPB2 OS=Homo sapiens OX=9606 GN=POLR2B PE=1 SV=1	1	5	5	5	5	5	5	7.1	7.1	7.1	133.9	1174	1174	9.4	NA	1	1	1	1	1	1	1	NA	1	1	1	1	2	1	NA	1	NA	0	42.594	By MS/MS	0	0	0	52581	35130	57185	34408	48015	39274	52522	42100	42039	34236	40989	44792	48721.8	31579	46223.1	32806.9	46472.2	43899	53521.9	47257.6	45263.7	34865.5	46421.9	48231.2	0	0	0	0	52581	35130	57185	34408	48015	39274	52522	42100	42039	34236	40989	44792	0	0	0	0	9	8	9	8	9	8	10	9	9	9	9	9	0	7.1	55812000	55812000	945970	945970	10				1336	26637;36642;37202;39544;39608	True;True;True;True;True	27581;37914;38494;40907;40975	100541;140691;142912;142913;142914;151792;151793;152038;152039;152040;152041;152042;152043;152044;152045	64489;89745;91189;96983;96984;96985;97123;97124;97125;97126	64489;89745;91189;96985;97126
P31025;Q5VSP4	P31025;Q5VSP4	4;2	4;2	4;2	Lipocalin-1;Putative lipocalin 1-like protein 1	LCN1;LCN1P1	sp|P31025|LCN1_HUMAN Lipocalin-1 OS=Homo sapiens OX=9606 GN=LCN1 PE=1 SV=1;sp|Q5VSP4|LC1L1_HUMAN Putative lipocalin 1-like protein 1 OS=Homo sapiens OX=9606 GN=LCN1P1 PE=5 SV=1	2	4	4	4	4	4	4	19.3	19.3	19.3	19.25	176	176;162	9.29	NA	NA	NA	2	2	NA	NA	NA	NA	NA	NA	NA	NA	NA	1	2	NA	NA	0	26.482	By MS/MS	0	0	0	19699	10445	25569	19986	16061	12057	19115	25169	12895	36520	15337	71339	18253.2	9389.21	20667.6	19056	15544.9	13476.9	19478.9	28252.4	13884.1	37191.5	17369.8	76816.5	0	0	0	0	19699	10445	25569	19986	16061	12057	19115	25169	12895	36520	15337	71339	0	0	0	0	4	4	4	4	4	4	4	4	3	4	4	4	0	19.3	22690000	22690000	2836200	2836200	4				1337	15004;17047;26740;26741	True;True;True;True	15485;17592;27699;27700	58417;58418;66514;100975;100976;100977;100978	37167;42389;64769;64770	37167;42389;64769;64770
P31040;P31040-2;P31040-3	P31040;P31040-2;P31040-3	17;16;12	17;16;12	17;16;12	Succinate dehydrogenase [ubiquinone] flavoprotein subunit, mitochondrial	SDHA	sp|P31040|SDHA_HUMAN Succinate dehydrogenase [ubiquinone] flavoprotein subunit, mitochondrial OS=Homo sapiens OX=9606 GN=SDHA PE=1 SV=2;sp|P31040-2|SDHA_HUMAN Isoform 2 of Succinate dehydrogenase [ubiquinone] flavoprotein subunit, mitochondrial OS=Homo sap	3	17	17	17	17	17	17	28.2	28.2	28.2	72.691	664	664;616;519	11.2	NA	1	NA	4	6	4	3	3	3	4	5	4	5	4	4	5	6	5	0	166.72	By MS/MS	0	3790	31277	3694500	4038700	4104200	3448100	3379000	2914900	3262300	2506600	2512900	3279700	2797000	2814400	3.42334e+06	3.63046e+06	3.31746e+06	3.28765e+06	3.27042e+06	3.25816e+06	3.32441e+06	2.81368e+06	2.70566e+06	3.34001e+06	3.16773e+06	3.03049e+06	13416	0	3790	31277	3694500	4038700	4104200	3448100	3379000	2914900	3262300	2506600	2512900	3279700	2797000	2814400	13416	0	2	5	48	48	47	48	48	47	48	47	47	47	47	48	2	28.2	1877800000	1877800000	60575000	60575000	53				1338	207;1442;4808;12017;13849;16104;17019;17429;19963;20261;27312;36032;38308;39569;39854;39855;40487	True;True;True;True;True;True;True;True;True;True;True;True;True;True;True;True;True	211;1476;4959;12403;14289;16616;17563;17978;20594;20902;28291;37271;39632;40934;41226;41227;41877	756;757;5684;5685;19167;19168;47033;47034;47035;47036;47037;47038;47039;47040;47041;53805;53806;62880;62881;62882;62883;66409;66410;66411;67894;67895;67896;67897;67898;67899;67900;67901;67902;67903;67904;76741;76742;77628;77629;77630;103360;103361;103362;103363;103364;103365;103366;103367;103368;138252;138253;147288;147289;147290;147291;151902;151903;151904;151905;151906;152925;152926;152927;152928;155178;155179	455;456;3527;3528;12118;12119;29632;29633;29634;29635;29636;29637;34087;34088;40038;40039;42328;43284;43285;43286;43287;43288;43289;43290;43291;49128;49129;49647;66241;66242;66243;66244;66245;66246;66247;66248;88185;88186;88187;94044;94045;94046;94047;97045;97046;97047;97048;97049;97050;97051;97729;97730;99196	456;3528;12119;29635;34087;40039;42328;43290;49128;49647;66247;88186;94046;97047;97729;97730;99196
P31150	P31150	23	23	16	Rab GDP dissociation inhibitor alpha	GDI1	sp|P31150|GDIA_HUMAN Rab GDP dissociation inhibitor alpha OS=Homo sapiens OX=9606 GN=GDI1 PE=1 SV=2	1	23	23	16	23	23	16	48.3	48.3	35.3	50.582	447	447	10.3	NA	3	4	9	7	6	4	5	6	6	5	5	6	7	6	7	7	5	0	323.31	By MS/MS	0	556.06	19609	3167700	2960500	3566100	2775700	2931600	2119700	2986400	2185200	2374300	2453600	2483600	2494000	2.9352e+06	2.66125e+06	2.88251e+06	2.64654e+06	2.8374e+06	2.36932e+06	3.04325e+06	2.45291e+06	2.55643e+06	2.49872e+06	2.81279e+06	2.68549e+06	9203.1	0	556.06	19609	3167700	2960500	3566100	2775700	2931600	2119700	2986400	2185200	2374300	2453600	2483600	2494000	9203.1	0	1	9	66	68	67	69	68	65	66	67	67	69	67	65	4	48.3	2360000000	2360000000	94202000	94202000	71				1339	7821;11559;12617;12845;15548;20366;23784;24821;24879;24880;25290;27267;27268;28930;28931;29226;31866;35007;35312;40025;40026;40063;41172	True;True;True;True;True;True;True;True;True;True;True;True;True;True;True;True;True;True;True;True;True;True;True	8088;11931;13021;13022;13255;13256;16049;21008;24504;25568;25631;25632;26133;28245;28246;29945;29946;30259;32958;36198;36522;41404;41405;41442;42574	31124;31125;31126;31127;31128;45112;45113;49029;49030;49031;49032;49729;49730;49731;49732;49733;49734;60617;60618;60619;60620;77889;77890;77891;77892;77893;77894;77895;77896;77897;89645;93476;93477;93478;93479;93480;93481;93482;93483;93484;93485;93486;93662;93663;93664;95300;95301;103157;103158;103159;103160;103161;103162;103163;103164;103165;103166;103167;103168;109713;109714;109715;109716;109717;109718;109719;109720;109721;109722;109723;109724;109725;109726;109727;109728;109729;109730;109731;110844;110845;110846;110847;120976;120977;120978;133863;133864;133865;133866;135210;135211;153643;153644;153645;153646;153791;153792;157639	19563;19564;28450;30940;30941;30942;31418;31419;31420;38668;38669;49812;49813;49814;49815;57485;57486;57487;57488;59996;59997;59998;59999;60000;60001;60002;60003;60004;60115;60116;61073;61074;66111;66112;66113;66114;66115;66116;66117;66118;70277;70278;70279;70280;70281;70282;70283;70284;70285;70286;70287;70288;70289;70290;70291;71007;71008;71009;77366;77367;77368;85423;85424;85425;85426;86267;98173;98174;98175;98265;100835	19564;28450;30942;31420;38668;49812;57486;60001;60115;60116;61074;66111;66114;70282;70291;71008;77367;85423;86267;98173;98175;98265;100835	706;707	66;82
Q86SG5;P31151	Q86SG5;P31151	1;1	1;1	1;1	Protein S100-A7A;Protein S100-A7	S100A7A;S100A7	sp|Q86SG5|S1A7A_HUMAN Protein S100-A7A OS=Homo sapiens OX=9606 GN=S100A7A PE=1 SV=3;sp|P31151|S10A7_HUMAN Protein S100-A7 OS=Homo sapiens OX=9606 GN=S100A7 PE=1 SV=4	2	1	1	1	1	1	1	12.9	12.9	12.9	11.305	101	101;101	4.5	NA	NA	NA	1	1	NA	NA	NA	NA	NA	NA	NA	NA	NA	NA	NA	NA	NA	0.0063949	6.5642	By MS/MS	0	0	0	11380	9243.6	9143.5	15763	72053	30502	22405	54657	68605	20298	11497	7510.6	10544.8	8309.25	7390.77	15029.5	69737.8	34094	22831.5	61352.9	73867.5	20671.2	13020.9	8087.28	0	0	0	0	11380	9243.6	9143.5	15763	72053	30502	22405	54657	68605	20298	11497	7510.6	0	0	0	0	2	2	2	2	2	2	2	2	2	2	2	2	0	12.9	7566400	7566400	1080900	1080900	2				1340	29738	TRUE	30784	112748;112749	72218;72219	72219
P31153;P31153-2;Q00266	P31153;P31153-2	12;10;2	12;10;2	12;10;2	S-adenosylmethionine synthase isoform type-2	MAT2A	sp|P31153|METK2_HUMAN S-adenosylmethionine synthase isoform type-2 OS=Homo sapiens OX=9606 GN=MAT2A PE=1 SV=1;sp|P31153-2|METK2_HUMAN Isoform 2 of S-adenosylmethionine synthase isoform type-2 OS=Homo sapiens OX=9606 GN=MAT2A	3	12	12	12	12	12	12	28.1	28.1	28.1	43.66	395	395;299;395	10.5	NA	NA	NA	2	5	5	5	5	5	5	6	6	5	4	4	3	2	2	0	80.324	By MS/MS	0	0	20103	1685600	1944600	1907700	1804300	1744900	1819900	1721600	1968200	1694500	1498000	1633800	1794400	1.56188e+06	1.74804e+06	1.54201e+06	1.72034e+06	1.68883e+06	2.03422e+06	1.75437e+06	2.20932e+06	1.82448e+06	1.52554e+06	1.85035e+06	1.93218e+06	10910	0	0	20103	1685600	1944600	1907700	1804300	1744900	1819900	1721600	1968200	1694500	1498000	1633800	1794400	10910	0	0	6	44	45	44	44	44	44	45	45	44	44	45	44	3	28.1	1134900000	1134900000	63050000	63050000	46				1341	560;10059;13145;13553;16673;16674;26019;31318;34746;36565;37371;41322	True;True;True;True;True;True;True;True;True;True;True;True	577;10388;13565;13990;17202;17203;26954;32398;35932;37834;38667;42726	2188;2189;2190;2191;2192;2193;2194;2195;2196;2197;39723;39724;39725;39726;50721;50722;52601;52602;65097;65098;65099;65100;65101;98241;98242;98243;118875;118876;118877;118878;118879;118880;118881;132733;132734;132735;132736;132737;140389;140390;140391;140392;140393;140394;140395;140396;140397;143468;143469;143470;143471;143472;143473;143474;143475;158269;158270;158271;158272;158273;158274;158275;158276;158277	1360;1361;1362;1363;1364;1365;24997;24998;32110;33329;33330;41510;41511;41512;41513;62948;76021;76022;76023;76024;76025;84729;84730;84731;89566;89567;89568;89569;89570;89571;91562;91563;91564;91565;91566;91567;91568;91569;101205;101206;101207;101208;101209;101210;101211;101212	1361;24998;32110;33329;41510;41512;62948;76023;84730;89570;91564;101211
P31323	P31323	3	1	1	cAMP-dependent protein kinase type II-beta regulatory subunit	PRKAR2B	sp|P31323|KAP3_HUMAN cAMP-dependent protein kinase type II-beta regulatory subunit OS=Homo sapiens OX=9606 GN=PRKAR2B PE=1 SV=3	1	3	1	1	3	1	1	11.7	4.8	4.8	46.302	418	418	2.5	NA	1	1	NA	NA	NA	NA	NA	NA	NA	NA	NA	NA	NA	NA	NA	NA	NA	0.0053061	6.9777	By MS/MS	0	0	0	6680.3	5553.9	3083	3577.3	4943.8	4763.9	4861.4	4037.5	5894.5	6148.6	2434.2	3021.6	6189.99	4992.5	2492.02	3410.83	4784.94	5324.91	4953.95	4532.13	6346.65	6261.66	2756.84	3253.6	0	0	0	0	6680.3	5553.9	3083	3577.3	4943.8	4763.9	4861.4	4037.5	5894.5	6148.6	2434.2	3021.6	0	0	0	0	1	1	1	1	1	1	1	1	1	1	1	1	0	11.7	7721600	7721600	367700	367700	1				1342	6033;15535;15642	True;False;False	6229;16036;16143	23913;23914;60563;60564;61042;61043	15110;38635;38881;38882	15110;38635;38881
P31431-2;P31431	P31431-2;P31431	3;3	3;3	3;3	Syndecan-4	SDC4	sp|P31431-2|SDC4_HUMAN Isoform 2 of Syndecan-4 OS=Homo sapiens OX=9606 GN=SDC4;sp|P31431|SDC4_HUMAN Syndecan-4 OS=Homo sapiens OX=9606 GN=SDC4 PE=1 SV=2	2	3	3	3	3	3	3	25.5	25.5	25.5	16.545	153	153;198	6	NA	1	1	3	2	1	1	1	1	1	1	NA	NA	NA	NA	NA	NA	NA	0	110.86	By MS/MS	756.37	0	0	174350	66812	165800	56375	139870	47772	139690	79291	121650	62826	108420	58362	161553	60058.6	134018	53751.6	135376	53397.7	142349	89004.8	130981	63981.2	122791	62843.1	0	756.37	0	0	174350	66812	165800	56375	139870	47772	139690	79291	121650	62826	108420	58362	0	1	0	0	8	8	8	8	8	8	8	8	8	8	8	8	0	25.5	76458000	76458000	10923000	10923000	8				1343	1806;11257;19011	True;True;True	1854;11620;19611	7194;7195;7196;7197;7198;7199;7200;7201;43972;43973;43974;73586;73587	4446;4447;4448;4449;4450;27718;47065;47066	4449;27718;47066
P31483;P31483-2;P31483-3	P31483;P31483-2;P31483-3	4;4;3	2;2;1	2;2;1	Nucleolysin TIA-1 isoform p40	TIA1	sp|P31483|TIA1_HUMAN Nucleolysin TIA-1 isoform p40 OS=Homo sapiens OX=9606 GN=TIA1 PE=1 SV=3;sp|P31483-2|TIA1_HUMAN Isoform Short of Nucleolysin TIA-1 isoform p40 OS=Homo sapiens OX=9606 GN=TIA1;sp|P31483-3|TIA1_HUMAN Isoform 3 of Nucleolysin TIA-1 isoform	3	4	2	2	4	2	2	7.3	4.1	4.1	42.963	386	386;375;214	9.12	NA	NA	NA	NA	1	1	1	1	1	1	1	NA	NA	NA	NA	NA	1	NA	0.0011636	12.073	By MS/MS	0	0	0	65494	59419	80665	70174	58583	56040	54289	60187	54408	43379	43774	57054	60687	53412.9	65202.2	66908.5	56700.6	62639.4	55322.5	67560.4	58581.5	44176.6	49576	61434.7	0	0	0	0	65494	59419	80665	70174	58583	56040	54289	60187	54408	43379	43774	57054	0	0	0	0	7	7	7	7	7	7	7	7	7	7	7	7	0	7.3	30431000	30431000	2028800	2028800	7				1344	199;34331;39217;39218	True;True;False;False	202;35507;40576;40577	736;130983;130984;130985;130986;130987;130988;130989;150497;150498;150499;150500	440;83624;83625;83626;83627;83628;83629;96233;96234;96235	440;83626;96234;96235
P31513;P31512	P31513	20;1	20;1	20;1	Dimethylaniline monooxygenase [N-oxide-forming] 3	FMO3	sp|P31513|FMO3_HUMAN Dimethylaniline monooxygenase [N-oxide-forming] 3 OS=Homo sapiens OX=9606 GN=FMO3 PE=1 SV=5	2	20	20	20	20	20	20	40.8	40.8	40.8	60.033	532	532;558	13.2	NA	1	1	4	4	1	1	1	2	2	1	1	1	3	2	6	13	12	0	311.89	By MS/MS	0	0	11263	2989000	2595300	1097400	985470	4023600	3461100	5637500	3944600	2031600	2397800	3708900	4155700	2.76962e+06	2.33296e+06	887038	939612	3.89431e+06	3.86869e+06	5.74482e+06	4.42785e+06	2.18744e+06	2.44189e+06	4.2005e+06	4.47478e+06	8414.4	0	0	11263	2989000	2595300	1097400	985470	4023600	3461100	5637500	3944600	2031600	2397800	3708900	4155700	8414.4	0	0	1	35	35	35	33	39	38	39	37	36	36	40	40	2	40.8	1880000000	1880000000	60742000	60742000	41				1345	7877;11024;15838;16085;16857;18720;20953;24456;25718;26711;31224;31581;32389;33241;34409;34788;35386;37483;39040;40376	True;True;True;True;True;True;True;True;True;True;True;True;True;True;True;True;True;True;True;True	8145;11382;16342;16595;17391;19312;21607;25193;26644;27668;32304;32664;33506;34384;35587;35975;36596;38782;40385;41763	31328;31329;31330;43142;61815;61816;61817;61818;62792;62793;65730;65731;72558;72559;72560;72561;79827;79828;92274;92275;97086;97087;97088;97089;100874;100875;100876;118558;119949;119950;119951;119952;119953;119954;123256;123257;123258;126558;126559;126560;131315;131316;132871;132872;132873;132874;132875;132876;135448;135449;143890;143891;149885;149886;154814;154815	19692;19693;27196;39363;39364;39365;39986;39987;41940;46352;46353;51098;59156;62191;62192;62193;64706;75827;76705;76706;76707;76708;76709;76710;76711;78769;80849;80850;83828;83829;84811;84812;84813;84814;86434;91839;91840;95813;95814;98963;98964	19693;27196;39363;39987;41940;46352;51098;59156;62192;64706;75827;76709;78769;80850;83829;84812;86434;91840;95813;98964
P31689;P31689-2	P31689;P31689-2	21;16	21;16	21;16	DnaJ homolog subfamily A member 1	DNAJA1	sp|P31689|DNJA1_HUMAN DnaJ homolog subfamily A member 1 OS=Homo sapiens OX=9606 GN=DNAJA1 PE=1 SV=2;sp|P31689-2|DNJA1_HUMAN Isoform 2 of DnaJ homolog subfamily A member 1 OS=Homo sapiens OX=9606 GN=DNAJA1	2	21	21	21	21	21	21	58.7	58.7	58.7	44.868	397	397;331	9.73	3	5	4	3	4	5	6	6	8	7	9	9	10	10	4	3	3	1	0	323.31	By MS/MS	0	564.71	8851.4	894290	904050	1003000	899000	840320	759030	787700	624110	740020	892910	683740	774530	828653	812667	810733	857166	813318	848415	802696	700569	796785	909329	774366	834000	2098.1	0	564.71	8851.4	894290	904050	1003000	899000	840320	759030	787700	624110	740020	892910	683740	774530	2098.1	0	1	5	53	53	51	53	53	50	50	48	49	50	47	51	1	58.7	791610000	791610000	37696000	37696000	59				1346	5401;6190;10348;11408;11409;11547;11548;13548;15901;17146;17938;19120;19121;19760;19831;27378;27476;28677;39133;41154;41155	True;True;True;True;True;True;True;True;True;True;True;True;True;True;True;True;True;True;True;True;True	5575;5576;6391;10680;11773;11774;11916;11917;11918;11919;13985;16407;17693;18497;19725;19726;20385;20459;28361;28463;29690;40488;42556;42557	21402;21403;21404;21405;21406;21407;21408;21409;21410;21411;21412;24562;24563;24564;24565;24566;40824;44505;44506;44507;45065;45066;45067;45068;45069;45070;45071;45072;45073;45074;52570;52571;62076;62077;62078;62079;62080;62081;62082;62083;66855;66856;66857;66858;69831;69832;74075;74076;74077;74078;76197;76198;76367;76368;76369;103597;103598;103599;103600;103601;103602;103603;103604;103605;103606;103607;103608;103609;103610;103988;108643;108644;108645;108646;108647;108648;108649;108650;108651;108652;108653;108654;108655;108656;108657;108658;108659;108660;150217;150218;157546;157547;157548;157549;157550;157551;157552;157553;157554;157555	13549;13550;13551;13552;13553;13554;15519;25708;28070;28071;28072;28422;28423;28424;28425;28426;28427;28428;28429;33314;33315;39537;39538;39539;39540;42602;42603;44533;44534;47415;47416;47417;48770;48898;66407;66408;66409;66410;66411;66412;66413;66414;66662;69620;69621;69622;69623;69624;69625;69626;96029;96030;96031;96032;100788;100789;100790;100791;100792	13553;15519;25708;28070;28072;28425;28429;33315;39539;42602;44533;47415;47417;48770;48898;66413;66662;69626;96030;100790;100791	708;709	308;358
P31749;P31749-2;Q9Y243-2;Q9Y243;P31751	P31749;P31749-2	6;4;1;1;1	6;4;1;1;1	6;4;1;1;1	RAC-alpha serine/threonine-protein kinase	AKT1	sp|P31749|AKT1_HUMAN RAC-alpha serine/threonine-protein kinase OS=Homo sapiens OX=9606 GN=AKT1 PE=1 SV=2;sp|P31749-2|AKT1_HUMAN Isoform 2 of RAC-alpha serine/threonine-protein kinase OS=Homo sapiens OX=9606 GN=AKT1	5	6	6	6	6	6	6	14.8	14.8	14.8	55.686	480	480;418;465;479;481	9.5	NA	NA	2	1	1	NA	NA	NA	NA	1	NA	NA	NA	NA	NA	1	1	1	0	53.454	By MS/MS	0	5168.3	8774.5	239040	339650	252900	228400	211100	144250	229240	226560	243630	205520	167090	155120	221495	305318	204421	217772	204317	161237	233604	254315	262318	209299	189237	167030	0	0	5168.3	8774.5	239040	339650	252900	228400	211100	144250	229240	226560	243630	205520	167090	155120	0	0	1	1	5	5	5	5	5	5	5	5	5	4	5	5	0	14.8	36809000	36809000	1269300	1269300	6				1347	5889;8313;10921;11641;32991;35299	True;True;True;True;True;True	6079;8601;11277;12014;34124;36508	23392;33162;42850;42851;45418;125654;125655;135136	14793;20862;27007;28662;80268;86229	14793;20862;27007;28662;80268;86229
P31930	P31930	19	19	18	Cytochrome b-c1 complex subunit 1, mitochondrial	UQCRC1	sp|P31930|QCR1_HUMAN Cytochrome b-c1 complex subunit 1, mitochondrial OS=Homo sapiens OX=9606 GN=UQCRC1 PE=1 SV=3	1	19	19	18	19	19	18	50	50	48.5	52.645	480	480	9.48	1	4	4	10	8	6	5	6	6	6	7	8	7	7	5	4	4	3	0	182.01	By MS/MS	0	0	24864	2465800	2458600	2937400	2674500	2447400	2194000	2342100	2270000	2570900	2179000	2258600	2488300	2.28482e+06	2.21008e+06	2.37433e+06	2.55004e+06	2.36876e+06	2.45237e+06	2.38669e+06	2.54809e+06	2.76811e+06	2.21907e+06	2.55797e+06	2.67936e+06	3797.9	0	0	24864	2465800	2458600	2937400	2674500	2447400	2194000	2342100	2270000	2570900	2179000	2258600	2488300	3797.9	0	0	4	63	61	64	63	65	62	65	62	64	59	65	62	1	50	2075500000	2075500000	86479000	86479000	76				1348	892;2767;4294;4295;9327;10416;10858;13057;16751;17212;21188;25575;25741;26723;27036;30666;32996;37572;41250	True;True;True;True;True;True;True;True;True;True;True;True;True;True;True;True;True;True;True	915;2846;4429;4430;9645;10758;10759;11212;13475;17281;17759;21850;26484;26668;27680;28003;31732;34129;38875;42654	3656;3657;10903;17227;17228;17229;17230;17231;17232;17233;17234;36825;36826;36827;36828;36829;36830;36831;36832;41136;41137;41138;41139;41140;41141;41142;41143;41144;42671;42672;50467;50468;50469;50470;50471;50472;50473;50474;50475;65318;65319;67065;67066;67067;67068;67069;67070;67071;67072;67073;67074;80755;80756;80757;80758;80759;80760;80761;80762;80763;80764;96479;96480;97157;97158;97159;97160;97161;97162;97163;97164;97165;100918;102224;102225;102226;102227;116449;116450;116451;116452;116453;125664;125665;144272;144273;144274;144275;144276;144277;144278;144279;144280;157962;157963;157964;157965;157966;157967;157968;157969	2263;2264;6816;10750;10751;10752;10753;10754;10755;10756;23163;23164;23165;25882;25883;25884;25885;25886;26898;31931;31932;31933;31934;31935;31936;41659;41660;41661;42727;42728;42729;42730;42731;42732;42733;51729;51730;51731;51732;51733;51734;51735;51736;51737;61812;62249;62250;62251;62252;62253;62254;62255;62256;62257;64730;65549;74540;74541;80275;80276;92083;92084;92085;92086;92087;92088;92089;101034;101035;101036;101037;101038;101039;101040;101041;101042	2264;6816;10750;10756;23165;25883;26898;31934;41659;42728;51731;61812;62257;64730;65549;74540;80276;92089;101042	710;711	172;179
P31937	P31937	8	8	8	3-hydroxyisobutyrate dehydrogenase, mitochondrial	HIBADH	sp|P31937|3HIDH_HUMAN 3-hydroxyisobutyrate dehydrogenase, mitochondrial OS=Homo sapiens OX=9606 GN=HIBADH PE=1 SV=2	1	8	8	8	8	8	8	36.9	36.9	36.9	35.329	336	336	9.28	NA	3	3	4	1	1	3	1	1	1	1	1	3	1	1	4	2	1	0	181.77	By MS/MS	0	0	4735.1	414370	503050	479980	427240	317500	278990	265150	187460	207080	371150	287250	318840	383957	452201	387972	407359	307298	311844	270198	210425	222965	377975	325324	343321	0	0	0	4735.1	414370	503050	479980	427240	317500	278990	265150	187460	207080	371150	287250	318840	0	0	0	2	23	25	26	25	24	23	24	22	22	26	24	24	0	36.9	335100000	335100000	25777000	25777000	27				1349	5433;6654;8881;8882;15706;15707;25137;36400	True;True;True;True;True;True;True;True	5609;6863;9178;9179;16207;16208;25952;25953;37667	21495;26385;26386;26387;26388;26389;26390;26391;26392;26393;26394;35098;35099;35100;35101;35102;35103;35104;35105;35106;35107;35108;61315;61316;61317;61318;61319;94701;94702;94703;139764;139765	13612;16559;16560;16561;16562;16563;16564;16565;16566;22111;22112;22113;22114;22115;22116;22117;22118;22119;39067;39068;39069;39070;60704;60705;60706;89160;89161	13612;16560;22113;22117;39067;39070;60706;89160	712;713	150;155
P31939;P31939-2	P31939;P31939-2	26;24	26;24	26;24	Bifunctional purine biosynthesis protein PURH;Phosphoribosylaminoimidazolecarboxamide formyltransferase;IMP cyclohydrolase	ATIC	sp|P31939|PUR9_HUMAN Bifunctional purine biosynthesis protein PURH OS=Homo sapiens OX=9606 GN=ATIC PE=1 SV=3;sp|P31939-2|PUR9_HUMAN Isoform 2 of Bifunctional purine biosynthesis protein PURH OS=Homo sapiens OX=9606 GN=ATIC	2	26	26	26	26	26	26	53.7	53.7	53.7	64.615	592	592;591	11.2	NA	1	2	7	7	4	4	4	5	5	5	8	9	9	4	4	9	8	0	307.81	By MS/MS	0	0	5544.6	1524400	1540800	1635000	1395000	1382400	1172200	1175000	1260100	1407500	1379000	1273300	1342800	1.41252e+06	1.38505e+06	1.32158e+06	1.33009e+06	1.33798e+06	1.31024e+06	1.19737e+06	1.41447e+06	1.51547e+06	1.40436e+06	1.44207e+06	1.4459e+06	873.53	0	0	5544.6	1524400	1540800	1635000	1395000	1382400	1172200	1175000	1260100	1407500	1379000	1273300	1342800	873.53	0	0	3	58	57	59	59	58	56	55	58	56	56	56	57	1	53.7	894370000	894370000	23536000	23536000	62				1350	1517;2514;3129;3130;6691;6778;7758;8230;11751;21261;24167;25504;26161;26313;26314;26370;26624;26729;26730;30350;30351;32887;36134;39940;39958;41787	True;True;True;True;True;True;True;True;True;True;True;True;True;True;True;True;True;True;True;True;True;True;True;True;True;True	1552;2588;3230;3231;6901;6992;8024;8025;8511;12127;21924;24901;26393;26394;27096;27251;27252;27253;27309;27568;27687;27688;31409;31410;34017;37379;41316;41335;43206	5906;5907;5908;5909;5910;5911;10008;10009;12276;12277;12278;12279;26537;26943;30871;30872;30873;30874;30875;30876;30877;30878;30879;30880;30881;30882;30883;32849;32850;32851;45869;45870;81057;81058;91178;91179;96098;96099;96100;96101;96102;98679;98680;98681;98682;98683;98684;98685;98686;98687;98688;98689;99266;99267;99268;99269;99270;99271;99491;99492;99493;99494;99495;99496;99497;99498;99499;100514;100515;100933;100934;100935;100936;100937;100938;100939;100940;100941;100942;115243;115244;115245;115246;115247;115248;125193;125194;138638;138639;153323;153370;153371;160095;160096;160097	3665;3666;3667;6226;7717;7718;7719;16656;16900;19406;19407;19408;19409;19410;19411;19412;19413;19414;20659;20660;28931;51916;51917;58465;61583;61584;61585;61586;61587;63245;63246;63247;63248;63249;63250;63251;63252;63253;63254;63655;63656;63657;63658;63783;64468;64469;64470;64739;64740;64741;64742;64743;64744;73844;73845;79954;88466;97973;98006;102377;102378;102379	3666;6226;7717;7719;16656;16900;19407;20660;28931;51916;58465;61587;63252;63657;63658;63783;64468;64742;64744;73844;73845;79954;88466;97973;98006;102379	714;715;716	60;88;312
P31941-2;P31941;Q9UH17-3;Q9UH17	P31941-2;P31941;Q9UH17-3;Q9UH17	2;2;1;1	2;2;1;1	2;2;1;1	DNA dC->dU-editing enzyme APOBEC-3A;DNA dC->dU-editing enzyme APOBEC-3B	APOBEC3A;APOBEC3B	sp|P31941-2|ABC3A_HUMAN Isoform 2 of DNA dC->dU-editing enzyme APOBEC-3A OS=Homo sapiens OX=9606 GN=APOBEC3A;sp|P31941|ABC3A_HUMAN DNA dC->dU-editing enzyme APOBEC-3A OS=Homo sapiens OX=9606 GN=APOBEC3A PE=1 SV=3;sp|Q9UH17-3|ABC3B_HUMAN Isoform 3 of DNA dC	4	2	2	2	2	2	2	9.1	9.1	9.1	21.777	187	187;199;357;382	13.5	NA	NA	NA	NA	NA	NA	NA	NA	NA	NA	NA	1	2	2	1	NA	NA	NA	0.00095034	12.697	By MS/MS	0	0	1354.6	6453.5	109670	6507.1	84439	8049.6	88631	7549.5	25713	18281	74646	5562.3	22066	5979.84	98584.4	5259.74	80509.7	7790.95	99068.4	7693.22	28863.1	19683.3	76018.6	6299.56	23760.3	0	0	0	1354.6	6453.5	109670	6507.1	84439	8049.6	88631	7549.5	25713	18281	74646	5562.3	22066	0	0	0	1	2	2	2	2	2	2	2	2	2	2	2	2	0	9.1	30863000	30863000	2374100	2374100	2				1351	19409;21311	True;True	20027;21977	75081;75082;75083;81269;81270;81271	48086;52057	48086;52057
P31942;P31942-3;P31942-2;P31942-4;P31942-5;P31942-6	P31942;P31942-3;P31942-2;P31942-4	11;10;9;8;5;3	11;10;9;8;5;3	11;10;9;8;5;3	Heterogeneous nuclear ribonucleoprotein H3	HNRNPH3	sp|P31942|HNRH3_HUMAN Heterogeneous nuclear ribonucleoprotein H3 OS=Homo sapiens OX=9606 GN=HNRNPH3 PE=1 SV=2;sp|P31942-3|HNRH3_HUMAN Isoform 3 of Heterogeneous nuclear ribonucleoprotein H3 OS=Homo sapiens OX=9606 GN=HNRNPH3;sp|P31942-2|HNRH3_HUMAN Isoform	6	11	11	11	11	11	11	46.8	46.8	46.8	36.926	346	346;297;331;215;145;139	7.89	1	4	6	6	3	6	5	2	3	2	2	2	2	NA	3	2	3	1	0	141.1	By MS/MS	0	12999	15291	2003000	1973200	2517600	1933600	2165200	1732500	2023800	1643800	1186400	1776700	1748600	1670200	1.85599e+06	1.77375e+06	2.035e+06	1.84362e+06	2.09563e+06	1.93652e+06	2.06233e+06	1.84518e+06	1.27741e+06	1.80937e+06	1.98037e+06	1.79844e+06	2034.8	0	12999	15291	2003000	1973200	2517600	1933600	2165200	1732500	2023800	1643800	1186400	1776700	1748600	1670200	2034.8	0	1	7	40	39	38	40	41	40	39	38	38	40	37	39	1	46.8	919240000	919240000	61283000	61283000	44				1352	4000;4030;6096;6461;9348;14163;16833;30584;34181;38344;41190	True;True;True;True;True;True;True;True;True;True;True	4127;4157;6295;6296;6668;9666;14610;17367;31650;35355;39668;42592	15995;16112;16113;16114;16115;16116;24163;24164;24165;24166;24167;24168;24169;24170;25704;25705;36937;36938;36939;36940;36941;36942;36943;36944;36945;36946;54971;65666;65667;65668;65669;116152;116153;116154;116155;116156;130387;130388;130389;130390;147418;147419;147420;147421;147422;147423;147424;147425;147426;147427;147428;157759;157760	10031;10092;10093;10094;10095;10096;15274;15275;15276;15277;15278;16165;23223;23224;23225;23226;23227;23228;23229;23230;23231;23232;34873;41902;41903;41904;74358;74359;74360;83229;83230;83231;83232;94119;94120;94121;94122;94123;94124;94125;94126;94127;94128;100897	10031;10092;15276;16165;23227;34873;41903;74359;83231;94120;100897	717	290
P31943	P31943	14	12	7	Heterogeneous nuclear ribonucleoprotein H;Heterogeneous nuclear ribonucleoprotein H, N-terminally processed	HNRNPH1	sp|P31943|HNRH1_HUMAN Heterogeneous nuclear ribonucleoprotein H OS=Homo sapiens OX=9606 GN=HNRNPH1 PE=1 SV=4	1	14	12	7	14	12	7	36.3	30.3	19.4	49.229	449	449	8.16	NA	3	5	10	8	11	11	8	8	8	7	6	6	6	3	NA	NA	NA	0	323.31	By MS/MS	0	0	1521.6	1343400	1211700	1725500	1271000	1535900	1311300	1517400	1427200	1280000	1160200	1361200	1320200	1.2448e+06	1.08922e+06	1.39474e+06	1.21186e+06	1.48655e+06	1.46572e+06	1.54629e+06	1.60204e+06	1.37819e+06	1.18153e+06	1.54162e+06	1.42157e+06	4289.3	0	0	1521.6	1343400	1211700	1725500	1271000	1535900	1311300	1517400	1427200	1280000	1160200	1361200	1320200	4289.3	0	0	1	46	46	46	43	45	45	45	45	46	45	44	44	2	36.3	1527800000	1527800000	84875000	84875000	53				1353	4002;7182;9167;14965;17014;18760;25277;25342;33293;34182;35608;35609;38345;39825	False;True;True;True;True;True;True;True;True;True;True;True;False;True	4129;7430;9478;15446;17558;19352;26118;26194;34440;34441;35356;36828;36829;39669;41197	15998;15999;28690;28691;28692;28693;36162;36163;36164;36165;36166;36167;58225;58226;58227;58228;58229;58230;58231;58232;58233;58234;58235;66385;66386;66387;66388;66389;66390;66391;72685;72686;72687;72688;72689;72690;72691;72692;72693;72694;72695;95254;95255;95256;95257;95258;95259;95260;95261;95511;126780;126781;126782;126783;126784;126785;126786;126787;126788;126789;126790;126791;126792;126793;126794;130391;130392;130393;130394;130395;130396;130397;130398;130399;130400;130401;130402;130403;130404;130405;130406;130407;130408;130409;130410;130411;130412;136327;136328;136329;136330;136331;136332;136333;136334;136335;136336;147429;147430;147431;147432;147433;147434;147435;147436;147437;147438;147439;147440;147441;147442;147443;147444;152821;152822;152823;152824;152825	10034;10035;18062;18063;18064;18065;22805;22806;22807;22808;22809;37042;37043;37044;37045;37046;37047;37048;37049;37050;42319;42320;42321;42322;46436;46437;46438;46439;46440;46441;46442;46443;46444;61034;61035;61197;80981;80982;80983;80984;80985;80986;83233;83234;83235;83236;83237;83238;83239;83240;83241;83242;83243;86969;86970;94129;94130;94131;94132;94133;94134;94135;94136;94137;94138;94139;94140;97656;97657;97658	10034;18063;22806;37049;42319;46443;61035;61197;80982;83242;86969;86970;94132;97656	718;719;720	1;2;93
P31946-2;P31946	P31946-2;P31946	15;14	7;6	6;6	14-3-3 protein beta/alpha;14-3-3 protein beta/alpha, N-terminally processed	YWHAB	sp|P31946-2|1433B_HUMAN Isoform Short of 14-3-3 protein beta/alpha OS=Homo sapiens OX=9606 GN=YWHAB;sp|P31946|1433B_HUMAN 14-3-3 protein beta/alpha OS=Homo sapiens OX=9606 GN=YWHAB PE=1 SV=3	2	15	7	6	15	7	6	57.4	36.1	32.4	27.85	244	244;246	8.12	NA	2	2	6	6	5	4	4	4	4	4	3	2	2	1	NA	1	1	0	189.3	By MS/MS	1741.2	1428	10261	1901900	2146200	2291600	1713200	1641100	1306600	1576400	1723800	1764300	1597700	1221100	1299800	1.76231e+06	1.92926e+06	1.85232e+06	1.63348e+06	1.58837e+06	1.46047e+06	1.60641e+06	1.93498e+06	1.89964e+06	1.62708e+06	1.38295e+06	1.3996e+06	0	1741.2	1428	10261	1901900	2146200	2291600	1713200	1641100	1306600	1576400	1723800	1764300	1597700	1221100	1299800	0	1	1	5	36	36	37	35	35	33	31	37	36	32	33	32	0	57.4	1673100000	1673100000	119510000	119510000	42				1354	2234;4525;6996;7416;10418;20827;20828;24964;26546;27474;29966;29967;40839;41388;41438	False;True;True;False;False;False;False;True;False;False;True;True;False;True;True	2299;4668;7230;7669;7670;10762;10763;21477;21478;25743;27487;28461;31018;31019;42235;42792;42844	8794;8795;18077;18078;18079;18080;18081;18082;18083;27930;27931;27932;27933;27934;27935;27936;27937;29429;29430;29431;29432;41158;41159;41160;41161;41162;41163;41164;41165;41166;41167;41168;41169;41170;41171;41172;41173;41174;41175;41176;41177;41178;41179;41180;41181;41182;41183;79348;79349;79350;79351;79352;79353;79354;79355;79356;79357;79358;79359;79360;79361;79362;79363;79364;79365;79366;79367;79368;79369;94060;94061;94062;94063;94064;94065;94066;94067;100237;100238;103974;103975;103976;103977;113677;113678;113679;113680;113681;113682;113683;113684;113685;113686;113687;113688;113689;113690;113691;156393;156394;156395;156396;156397;156398;156399;156400;158531;158532;158675;158676;158677;158678;158679;158680;158681;158682;158683;158684;158685	5502;5503;11357;11358;11359;11360;11361;17582;17583;17584;17585;17586;17587;17588;17589;17590;17591;18512;18513;18514;25897;25898;25899;25900;25901;25902;25903;25904;25905;25906;25907;25908;50781;50782;50783;50784;50785;50786;50787;50788;50789;50790;50791;50792;64275;64276;64277;66655;72839;72840;72841;72842;72843;72844;72845;72846;72847;72848;72849;72850;72851;72852;72853;100045;100046;100047;100048;100049;100050;100051;100052;100053;100054;100055;101376;101377;101472;101473;101474;101475;101476;101477;101478;101479;101480;101481	5503;11358;17584;18512;25903;50787;50789;64276;66655;72841;72844;100046;101377;101477	646;647	160;218
P31947;P31947-2	P31947;P31947-2	22;19	18;15	18;15	14-3-3 protein sigma	SFN	sp|P31947|1433S_HUMAN 14-3-3 protein sigma OS=Homo sapiens OX=9606 GN=SFN PE=1 SV=1;sp|P31947-2|1433S_HUMAN Isoform 2 of 14-3-3 protein sigma OS=Homo sapiens OX=9606 GN=SFN	2	22	18	18	22	18	18	75.8	67.7	67.7	27.774	248	248;216	8.25	3	9	11	15	14	8	5	7	7	9	8	8	7	5	4	7	4	2	0	239.09	By MS/MS	0	0	43016	4681500	5289900	4506200	4208800	3369800	3408600	2695700	4577500	5815300	5062500	2229900	2618400	4.3379e+06	4.75519e+06	3.6424e+06	4.01295e+06	3.26152e+06	3.81e+06	2.74702e+06	5.13828e+06	6.26138e+06	5.15559e+06	2.52546e+06	2.81945e+06	0	0	0	43016	4681500	5289900	4506200	4208800	3369800	3408600	2695700	4577500	5815300	5062500	2229900	2618400	0	0	0	7	70	69	70	71	67	68	67	69	70	67	66	65	0	75.8	9648900000	9648900000	603060000	603060000	78				1355	2234;6989;7416;8137;9719;9720;10412;13549;13820;20827;20831;26546;27475;31559;33249;33250;36850;38968;38969;41303;41304;41305	False;True;False;True;True;True;True;True;True;False;True;False;True;True;True;True;True;True;True;True;True;True	2299;7221;7669;7670;8416;10042;10043;10754;13986;14260;21477;21482;21483;21484;27487;28462;32642;34393;34394;38127;38128;40309;40310;42707;42708;42709	8794;8795;27851;27852;27853;27854;27855;27856;27857;27858;27859;27860;27861;27862;29429;29430;29431;29432;32456;32457;32458;32459;32460;32461;38385;38386;38387;38388;41117;41118;41119;41120;41121;41122;41123;41124;52572;52573;52574;52575;52576;52577;52578;52579;52580;52581;52582;52583;52584;52585;52586;53707;53708;53709;79348;79349;79350;79351;79352;79353;79354;79355;79356;79357;79358;79359;79360;79380;79381;79382;79383;79384;79385;79386;79387;79388;79389;79390;79391;79392;79393;79394;79395;79396;79397;79398;79399;79400;79401;79402;79403;100237;100238;103978;103979;103980;103981;103982;103983;103984;103985;103986;103987;119866;119867;119868;126599;126600;126601;126602;126603;126604;126605;126606;126607;126608;126609;126610;126611;141488;141489;141490;141491;141492;141493;141494;141495;141496;149612;149613;149614;149615;149616;149617;149618;149619;149620;149621;149622;149623;149624;158204;158205;158206;158207;158208;158209;158210;158211;158212;158213;158214;158215;158216	5502;5503;17505;17506;17507;17508;17509;17510;17511;17512;17513;18512;18513;18514;20426;20427;20428;24144;24145;24146;24147;24148;25871;25872;25873;33316;33317;33318;33319;33320;33321;34016;34017;50781;50782;50783;50784;50785;50786;50787;50802;50803;50804;50805;50806;50807;50808;50809;50810;50811;50812;50813;64275;64276;64277;66656;66657;66658;66659;66660;66661;76657;80878;80879;80880;80881;80882;90228;90229;90230;90231;90232;90233;95629;95630;95631;95632;95633;95634;95635;101163;101164;101165;101166;101167;101168;101169;101170;101171;101172;101173;101174;101175	5503;17509;18512;20428;24145;24148;25873;33317;34016;50787;50811;64276;66659;76657;80878;80880;90229;95630;95635;101171;101173;101174	646;721;722;723	22;26;202;220
P31948-2;P31948;P31948-3	P31948-2;P31948;P31948-3	34;34;33	34;34;33	34;34;33	Stress-induced-phosphoprotein 1	STIP1	sp|P31948-2|STIP1_HUMAN Isoform 2 of Stress-induced-phosphoprotein 1 OS=Homo sapiens OX=9606 GN=STIP1;sp|P31948|STIP1_HUMAN Stress-induced-phosphoprotein 1 OS=Homo sapiens OX=9606 GN=STIP1 PE=1 SV=1;sp|P31948-3|STIP1_HUMAN Isoform 3 of Stress-induced-phosp	3	34	34	34	34	34	34	49.2	49.2	49.2	68.08	590	590;543;519	9.76	NA	2	5	13	14	9	8	9	8	7	10	8	5	6	7	7	9	6	0	231.09	By MS/MS	0	0	27911	3950700	4362100	5161100	4261000	4404900	3426800	4521300	3446300	3799900	3973600	3727200	3666900	3.66073e+06	3.92117e+06	4.17176e+06	4.06272e+06	4.26336e+06	3.83035e+06	4.60737e+06	3.8685e+06	4.09138e+06	4.04667e+06	4.22122e+06	3.94845e+06	1595	0	0	27911	3950700	4362100	5161100	4261000	4404900	3426800	4521300	3446300	3799900	3973600	3727200	3666900	1595	0	0	6	76	74	76	77	77	72	76	75	76	76	74	77	1	49.2	3550700000	3550700000	95964000	95964000	80				1356	2039;2382;2383;2784;2881;2889;4650;5141;5580;5729;5910;7947;9096;9646;9831;9993;10022;11313;11314;12703;13785;15126;16492;17839;19632;19799;21130;21326;23017;26385;26386;26395;37261;41257	True;True;True;True;True;True;True;True;True;True;True;True;True;True;True;True;True;True;True;True;True;True;True;True;True;True;True;True;True;True;True;True;True;True	2095;2451;2452;2863;2962;2963;2973;4796;5304;5763;5915;6100;8221;9401;9966;10155;10321;10351;11676;11677;13112;14225;15617;17012;18397;20257;20427;21792;21992;23716;27324;27325;27334;38553;42661	8096;8097;8098;8099;8100;8101;8102;8103;9375;9376;9377;9378;9379;9380;9381;9382;9383;9384;9385;9386;9387;9388;9389;9390;9391;9392;9393;10982;10983;10984;10985;10986;10987;11357;11358;11359;11360;11361;11403;11404;11405;11406;18505;18506;20416;20417;22143;22144;22824;22825;22826;23449;23450;23451;23452;23453;23454;23455;23456;23457;23458;31702;31703;31704;31705;35908;35909;35910;35911;35912;35913;35914;35915;38136;38137;38138;38139;38140;38141;38142;38793;38794;39389;39390;39391;39392;39393;39394;39395;39534;44163;44164;44165;49247;53580;53581;53582;53583;53584;53585;53586;53587;53588;58864;58865;58866;58867;58868;64415;64416;69500;69501;69502;69503;75748;75749;76305;80580;80581;80582;81337;81338;86932;86933;99542;99543;99544;99545;99572;99573;143075;158008;158009	5046;5047;5861;5862;5863;5864;5865;5866;5867;5868;5869;6860;6861;6862;6863;6864;6865;7132;7133;7134;7162;7163;7164;11658;11659;12939;14024;14434;14834;14835;14836;14837;14838;14839;14840;14841;19920;19921;22640;22641;22642;22643;23999;24000;24001;24423;24424;24425;24801;24802;24803;24804;24805;24806;24807;24896;27851;27852;31092;33932;33933;33934;37480;41077;44325;44326;48509;48846;51621;51622;51623;51624;52097;55739;63814;63815;63816;63835;91315;101050	5046;5864;5866;6864;7134;7162;11659;12939;14024;14434;14834;19921;22641;24001;24424;24802;24896;27851;27852;31092;33933;37480;41077;44325;48509;48846;51622;52097;55739;63815;63816;63835;91315;101050	724;725	261;537
P31949	P31949	7	7	7	Protein S100-A11;Protein S100-A11, N-terminally processed	S100A11	sp|P31949|S10AB_HUMAN Protein S100-A11 OS=Homo sapiens OX=9606 GN=S100A11 PE=1 SV=2	1	7	7	7	7	7	7	56.2	56.2	56.2	11.74	105	105	9.87	2	2	3	3	5	4	4	4	5	5	5	4	4	4	3	1	4	5	0	87.74	By MS/MS	766.9	97487	562800	19344000	23284000	22493000	24750000	27775000	19418000	21738000	16832000	14292000	31282000	20027000	21126000	1.79242e+07	2.09304e+07	18181284	2.35983e+07	2.68825e+07	2.17047e+07	2.21518e+07	1.88941e+07	1.53883e+07	3.18572e+07	2.26815e+07	2.27481e+07	177370	766.9	97487	562800	19344000	23284000	22493000	24750000	27775000	19418000	21738000	16832000	14292000	31282000	20027000	21126000	177370	1	6	14	46	45	45	45	45	45	46	45	46	46	46	46	8	56.2	19300000000	19300000000	3867900000	3867900000	46				1357	5025;6183;7054;19032;26942;35189;40758	True;True;True;True;True;True;True	5188;6384;7297;19632;27906;36389;36390;42153	20062;20063;20064;24525;24526;24527;24528;24529;24530;24531;24532;24533;24534;24535;24536;24537;24538;24539;24540;24541;24542;24543;28248;28249;28250;73678;73679;73680;73681;73682;73683;73684;73685;73686;73687;73688;101747;101748;101749;101750;101751;101752;101753;101754;101755;101756;101757;101758;101759;101760;101761;101762;101763;101764;101765;101766;101767;101768;101769;101770;101771;134631;134632;134633;134634;156076;156077	12711;12712;12713;12714;15494;15495;15496;15497;15498;15499;15500;15501;15502;15503;15504;15505;15506;17788;17789;17790;47128;47129;47130;47131;47132;47133;47134;47135;47136;65262;65263;65264;65265;65266;65267;65268;65269;65270;65271;65272;65273;85915;85916;85917;85918;99835	12711;15497;17790;47135;65264;85915;99835	726	43
P32019-3;P32019-4;P32019-2;P32019	P32019-3;P32019-4;P32019-2;P32019	1;1;1;1	1;1;1;1	1;1;1;1	Type II inositol 1,4,5-trisphosphate 5-phosphatase	INPP5B	sp|P32019-3|I5P2_HUMAN Isoform 3 of Type II inositol 1,4,5-trisphosphate 5-phosphatase OS=Homo sapiens OX=9606 GN=INPP5B;sp|P32019-4|I5P2_HUMAN Isoform 4 of Type II inositol 1,4,5-trisphosphate 5-phosphatase OS=Homo sapiens OX=9606 GN=INPP5B;sp|P32019-2|I5	4	1	1	1	1	1	1	1.7	1.7	1.7	85.62	749	749;828;913;993	7	NA	NA	NA	NA	NA	NA	1	NA	NA	NA	NA	NA	NA	NA	NA	NA	NA	NA	0.0054601	6.7872	By MS/MS	0	0	0	0	0	0	896.47	691.13	893.15	0	1126.7	0	724.61	0	0	0	0	0	854.754	668.922	998.329	0	1264.73	0	737.934	0	0	0	0	0	0	0	0	0	896.47	691.13	893.15	0	1126.7	0	724.61	0	0	0	0	0	0	0	0	0	1	1	1	0	1	0	1	0	0	0	1.7	0	0	0	0	1				1358	40886	TRUE	42282	156570	100150	100150
P32119;P32119-2	P32119	12;2	11;2	11;2	Peroxiredoxin-2	PRDX2	sp|P32119|PRDX2_HUMAN Peroxiredoxin-2 OS=Homo sapiens OX=9606 GN=PRDX2 PE=1 SV=5	2	12	11	11	12	11	11	37.9	32.3	32.3	21.892	198	198;142	9.92	1	2	2	4	5	3	4	3	3	2	2	2	2	3	3	3	4	4	0	80.267	By MS/MS	0	0	59609	5699600	6054700	7166100	6034900	5866500	5198200	6096400	6034500	5122900	4547100	5242900	5371000	5.28127e+06	5.44268e+06	5.79242e+06	5.75407e+06	5.678e+06	5.81035e+06	6.21246e+06	6.77378e+06	5.51587e+06	4.63071e+06	5.93782e+06	5.78339e+06	10070	0	0	59609	5699600	6054700	7166100	6034900	5866500	5198200	6096400	6034500	5122900	4547100	5242900	5371000	10070	0	0	5	42	41	42	42	42	42	42	42	41	42	41	42	2	37.9	4696500000	4696500000	361270000	361270000	42				1359	3960;3961;9032;14843;19723;19724;23844;23845;28697;30828;34354;35013	True;True;True;True;True;True;True;True;False;True;True;True	4085;4086;9334;15320;20348;20349;24566;24567;29710;31899;35530;36204	15840;15841;15842;15843;15844;15845;15846;15847;15848;35591;35592;57763;57764;76095;76096;76097;89889;89890;89891;89892;89893;89894;89895;89896;89897;89898;89899;89900;89901;89902;89903;89904;89905;89906;89907;89908;108754;108755;108756;108757;108758;108759;108760;108761;108762;108763;108764;108765;108766;108767;108768;117075;117076;131052;131053;131054;131055;131056;131057;131058;131059;131060;133892;133893;133894;133895;133896	9933;9934;9935;9936;9937;9938;9939;9940;22440;22441;36725;48704;48705;48706;48707;48708;57639;57640;57641;57642;57643;57644;57645;57646;57647;57648;57649;57650;57651;57652;69692;69693;69694;69695;69696;69697;69698;69699;69700;69701;69702;69703;69704;69705;69706;74933;83681;83682;83683;83684;83685;83686;85446;85447;85448;85449;85450	9935;9937;22440;36725;48704;48708;57645;57647;69699;74933;83683;85447
P32189-1;P32189-4;Q14409;P32189-2;P32189	P32189-1;P32189-4;Q14409;P32189-2;P32189	13;13;13;13;13	13;13;13;13;13	11;11;11;11;11	Glycerol kinase;Putative glycerol kinase 3	GK;GK3P	sp|P32189-1|GLPK_HUMAN Isoform 1 of Glycerol kinase OS=Homo sapiens OX=9606 GN=GK;sp|P32189-4|GLPK_HUMAN Isoform 4 of Glycerol kinase OS=Homo sapiens OX=9606 GN=GK;sp|Q14409|GLPK3_HUMAN Glycerol kinase 3 OS=Homo sapiens OX=9606 GN=GK3P PE=2 SV=2;sp|P32189-	5	13	13	11	13	13	11	28.6	28.6	24.4	57.488	524	524;530;553;553;559	10.7	NA	1	2	2	3	1	1	3	5	4	4	4	3	2	1	1	4	4	0	92.871	By MS/MS	0	693.55	2793	420780	385080	605980	500100	494020	347660	343900	309000	354080	374910	378050	376760	389896	346156	489819	476828	478146	388601	350447	346855	381241	381804	428159	405688	2185.9	0	693.55	2793	420780	385080	605980	500100	494020	347660	343900	309000	354080	374910	378050	376760	2185.9	0	1	2	24	23	24	23	22	24	24	24	24	24	23	24	1	28.6	323870000	323870000	11168000	11168000	24				1360	2063;4407;5743;9260;9500;11407;12255;27317;34022;35481;36541;36631;40543	True;True;True;True;True;True;True;True;True;True;True;True;True	2121;4546;5930;9575;9818;11772;12648;28296;35194;36694;37810;37903;41934	8173;8174;8175;8176;8177;8178;17615;17616;22882;22883;36569;37538;37539;44501;44502;44503;44504;47915;47916;47917;47918;47919;47920;103376;103377;129757;129758;135834;135835;140289;140290;140291;140292;140293;140294;140295;140296;140297;140648;140649;140650;140651;140652;155362;155363	5104;5105;11048;14476;23039;23610;23611;28069;30198;30199;30200;30201;66255;82831;86666;89495;89496;89497;89498;89499;89727;89728;99313;99314	5105;11048;14476;23039;23611;28069;30199;66255;82831;86666;89499;89727;99314	727	428
P32242	P32242	1	1	1	Homeobox protein OTX1	OTX1	sp|P32242|OTX1_HUMAN Homeobox protein OTX1 OS=Homo sapiens OX=9606 GN=OTX1 PE=1 SV=1	1	1	1	1	1	1	1	2.8	2.8	2.8	37.327	354	354	9.5	NA	NA	NA	NA	NA	NA	NA	NA	1	1	NA	NA	NA	NA	NA	NA	NA	NA	0.0051635	7.9436	By MS/MS	0	0	0	2589.6	1101.5	1894.3	1577.3	1821.7	0	2143.9	1375.8	841.1	680.8	2416	2742.9	2399.53	990.159	1531.18	1503.9	1763.16	0	2184.71	1544.35	905.619	693.318	2736.23	2953.5	0	0	0	0	2589.6	1101.5	1894.3	1577.3	1821.7	0	2143.9	1375.8	841.1	680.8	2416	2742.9	0	0	0	0	2	1	2	1	2	0	2	1	1	1	2	2	0	2.8	1042600	1042600	148940	148940	2				1361	29558	TRUE	30602	112081;112082	71822;71823	71822
P32321;P32321-2	P32321;P32321-2	1;1	1;1	1;1	Deoxycytidylate deaminase	DCTD	sp|P32321|DCTD_HUMAN Deoxycytidylate deaminase OS=Homo sapiens OX=9606 GN=DCTD PE=1 SV=2;sp|P32321-2|DCTD_HUMAN Isoform 2 of Deoxycytidylate deaminase OS=Homo sapiens OX=9606 GN=DCTD	2	1	1	1	1	1	1	10.1	10.1	10.1	20.016	178	178;189	13.5	NA	NA	NA	NA	NA	NA	NA	NA	NA	NA	NA	1	1	1	1	NA	NA	NA	0	23.099	By MS/MS	0	0	0	20661	23262	23718	22547	22109	16691	20982	26257	29920	16428	19577	19839	19144.6	20910.6	19171.5	21497.8	21398.6	18656.6	21381.4	29473.7	32215.1	16730.1	22171.8	21362.3	0	0	0	0	20661	23262	23718	22547	22109	16691	20982	26257	29920	16428	19577	19839	0	0	0	0	2	2	2	2	2	2	2	2	2	2	2	2	0	10.1	14893000	14893000	1353900	1353900	2				1362	32682	TRUE	33804	124411;124412;124413;124414	79435;79436	79436
P32322-2;P32322;P32322-3	P32322-2;P32322;P32322-3	1;1;1	1;1;1	1;1;1	Pyrroline-5-carboxylate reductase 1, mitochondrial	PYCR1	sp|P32322-2|P5CR1_HUMAN Isoform 2 of Pyrroline-5-carboxylate reductase 1, mitochondrial OS=Homo sapiens OX=9606 GN=PYCR1;sp|P32322|P5CR1_HUMAN Pyrroline-5-carboxylate reductase 1, mitochondrial OS=Homo sapiens OX=9606 GN=PYCR1 PE=1 SV=2;sp|P32322-3|P5CR1_H	3	1	1	1	1	1	1	5.7	5.7	5.7	33.34	316	316;319;346	3.5	NA	NA	1	1	NA	NA	NA	NA	NA	NA	NA	NA	NA	NA	NA	NA	NA	NA	0.0052333	8.6379	By MS/MS	0	0	0	30368	37234	30696	28743	23744	23151	19601	26328	24763	26340	28412	26583	28139.1	33470.3	24811.8	27405.5	22981	25877.3	19974.2	29553.4	26662.5	26824.3	32177.9	28624.1	0	0	0	0	30368	37234	30696	28743	23744	23151	19601	26328	24763	26340	28412	26583	0	0	0	0	2	2	2	2	2	2	2	2	2	2	2	2	0	5.7	12071000	12071000	862210	862210	2				1363	8947	TRUE	9246	35349;35350	22269;22270	22270
P32455;Q9H0R5;Q9H0R5-4	P32455	6;2;1	6;2;1	6;2;1	Interferon-induced guanylate-binding protein 1	GBP1	sp|P32455|GBP1_HUMAN Guanylate-binding protein 1 OS=Homo sapiens OX=9606 GN=GBP1 PE=1 SV=2	3	6	6	6	6	6	6	9.6	9.6	9.6	67.93	592	592;595;544	9.36	NA	1	1	2	2	2	2	2	2	2	2	2	3	3	1	NA	1	NA	0	42.212	By MS/MS	0	0	0	238720	492530	218280	347710	126150	400920	145230	185150	183630	644070	158820	343970	221199	442744	176438	331530	122096	448133	147995	207832	197716	655913	179871	370381	0	0	0	0	238720	492530	218280	347710	126150	400920	145230	185150	183630	644070	158820	343970	0	0	0	0	13	14	11	13	13	14	11	11	12	14	12	14	0	9.6	146260000	146260000	5625400	5625400	15				1364	7618;9735;23441;29276;36092;38568	True;True;True;True;True;True	7882;10059;24151;30310;37334;39900	30308;30309;30310;38437;38438;38439;38440;38441;38442;38443;38444;38445;38446;38447;88397;88398;88399;88400;88401;88402;88403;88404;110991;110992;110993;138482;138483;148296	19054;19055;24180;24181;56676;56677;56678;56679;56680;56681;56682;56683;71111;88357;94733	19055;24181;56683;71111;88357;94733
P32519-2;P32519	P32519-2;P32519	2;2	2;2	2;2	ETS-related transcription factor Elf-1	ELF1	sp|P32519-2|ELF1_HUMAN Isoform 2 of ETS-related transcription factor Elf-1 OS=Homo sapiens OX=9606 GN=ELF1;sp|P32519|ELF1_HUMAN ETS-related transcription factor Elf-1 OS=Homo sapiens OX=9606 GN=ELF1 PE=1 SV=2	2	2	2	2	2	2	2	5	5	5	64.928	595	595;619	14.5	NA	NA	NA	NA	NA	NA	NA	NA	NA	NA	NA	NA	NA	1	1	NA	NA	NA	0.00051007	14.916	By MS/MS	0	0	574.42	9122.2	8344.3	13401	7520.9	7117.2	7360.2	10253	9002.8	7634.3	8403.7	6490.7	7348.6	8452.67	7500.85	10832.1	7170.92	6888.51	8226.95	10448.2	10105.7	8219.91	8558.22	7351.01	7912.84	0	0	0	574.42	9122.2	8344.3	13401	7520.9	7117.2	7360.2	10253	9002.8	7634.3	8403.7	6490.7	7348.6	0	0	0	1	2	2	2	2	2	2	2	2	2	2	2	2	0	5	2374700	2374700	113080	113080	2				1365	35745;37159	True;True	36967;38446	136954;142756	87394;91077	87394;91077
P32856-3;P32856-2;P32856	P32856-3;P32856-2;P32856	1;1;1	1;1;1	1;1;1	Syntaxin-2	STX2	sp|P32856-3|STX2_HUMAN Isoform 2 of Syntaxin-2 OS=Homo sapiens OX=9606 GN=STX2;sp|P32856-2|STX2_HUMAN Isoform 1 of Syntaxin-2 OS=Homo sapiens OX=9606 GN=STX2;sp|P32856|STX2_HUMAN Syntaxin-2 OS=Homo sapiens OX=9606 GN=STX2 PE=1 SV=3	3	1	1	1	1	1	1	5.1	5.1	5.1	32.424	277	277;287;288	3.5	NA	NA	1	1	NA	NA	NA	NA	NA	NA	NA	NA	NA	NA	NA	NA	NA	NA	0	19.776	By MS/MS	0	0	0	6234.7	5080.2	7063	4598.7	6272.9	2601.8	6692.6	4658.5	6734.2	5085.4	2660	2207.4	5777.1	4566.69	5709.08	4384.7	6071.34	2908.19	6820.01	5229.2	7250.76	5178.91	3012.57	2376.89	0	0	0	0	6234.7	5080.2	7063	4598.7	6272.9	2601.8	6692.6	4658.5	6734.2	5085.4	2660	2207.4	0	0	0	0	1	1	1	1	1	1	1	1	1	1	1	1	0	5.1	9872500	9872500	617030	617030	1				1366	2032	TRUE	2088	8073;8074	5031	5031
P32926;Q86SJ6;Q02413;Q86SJ6-2	P32926	7;1;1;1	7;1;1;1	7;1;1;1	Desmoglein-3	DSG3	sp|P32926|DSG3_HUMAN Desmoglein-3 OS=Homo sapiens OX=9606 GN=DSG3 PE=1 SV=2	4	7	7	7	7	7	7	8.9	8.9	8.9	107.53	999	999;1040;1049;1059	9.52	NA	1	1	2	2	2	2	2	2	3	4	4	4	3	1	NA	NA	NA	0	70.91	By MS/MS	0	0	674.95	104700	117060	66547	66686	57926	76962	52475	65860	257750	132030	39958	50201	97015.4	105227	53790.5	63582.8	56064.7	86025.2	53474	73928.4	277521	134458	45254.2	54055.5	0	0	0	674.95	104700	117060	66547	66686	57926	76962	52475	65860	257750	132030	39958	50201	0	0	0	1	14	14	12	12	11	12	11	10	15	13	10	10	0	8.9	61417000	61417000	1428300	1428300	15				1367	2410;8985;17558;19181;24678;33115;35770	True;True;True;True;True;True;True	2480;9286;18108;19790;25421;34248;36994	9492;9493;9494;9495;9496;9497;9498;9499;35473;35474;35475;68477;68478;68479;68480;68481;68482;74285;74286;74287;74288;74289;92996;92997;126073;126074;126075;126076;126077;126078;126079;137063;137064	5923;5924;5925;5926;22353;43657;43658;47563;47564;59666;59667;80536;80537;87467;87468	5926;22353;43657;47564;59666;80537;87467
P32969	P32969	11	11	11	60S ribosomal protein L9	RPL9	sp|P32969|RL9_HUMAN 60S ribosomal protein L9 OS=Homo sapiens OX=9606 GN=RPL9 PE=1 SV=1	1	11	11	11	11	11	11	44.8	44.8	44.8	21.863	192	192	11.6	NA	1	1	3	2	2	2	2	2	2	2	2	2	2	2	3	6	5	0	227.2	By MS/MS	0	0	12658	2034600	1947300	2166600	1780000	1714900	1582600	1852500	2350100	2374100	1444700	1712600	1657500	1.88527e+06	1.75046e+06	1.75128e+06	1.69717e+06	1.6598e+06	1.76897e+06	1.88777e+06	2.63801e+06	2.55621e+06	1.47126e+06	1.9396e+06	1.78477e+06	1510.2	0	0	12658	2034600	1947300	2166600	1780000	1714900	1582600	1852500	2350100	2374100	1444700	1712600	1657500	1510.2	0	0	4	25	24	24	24	24	24	22	23	24	23	24	23	1	44.8	1134100000	1134100000	126010000	126010000	33				1368	5958;12558;12559;16005;16210;19793;19794;25469;35638;35723;35724	True;True;True;True;True;True;True;True;True;True;True	6151;12960;12961;16512;16724;20421;20422;26343;36859;36945;36946	23614;23615;48849;48850;48851;62494;62495;62496;63286;63287;76291;76292;76293;76294;95927;136518;136519;136878;136879;136880;136881;136882;136883;136884;136885;136886;136887;136888;136889;136890;136891;136892;136893;136894;136895;136896;136897;136898;136899;136900;136901	14940;30805;30806;30807;39790;40344;40345;48835;48836;48837;61464;87099;87100;87101;87338;87339;87340;87341;87342;87343;87344;87345;87346;87347;87348;87349;87350;87351;87352;87353;87354;87355;87356	14940;30805;30807;39790;40344;48835;48837;61464;87099;87352;87356
P33121;P33121-3;P33121-2	P33121;P33121-3;P33121-2	10;10;9	10;10;9	10;10;9	Long-chain-fatty-acid--CoA ligase 1	ACSL1	sp|P33121|ACSL1_HUMAN Long-chain-fatty-acid--CoA ligase 1 OS=Homo sapiens OX=9606 GN=ACSL1 PE=1 SV=1;sp|P33121-3|ACSL1_HUMAN Isoform 3 of Long-chain-fatty-acid--CoA ligase 1 OS=Homo sapiens OX=9606 GN=ACSL1;sp|P33121-2|ACSL1_HUMAN Isoform 2 of Long-chain-f	3	10	10	10	10	10	10	16.2	16.2	16.2	77.942	698	698;698;688	12.6	NA	NA	NA	1	1	1	1	1	2	2	3	2	2	3	4	2	3	3	0	157.79	By MS/MS	0	1369.8	3165.8	190420	201330	243100	268750	211410	236250	191790	190560	194420	179210	157550	210110	176444	180979	196500	256244	204617	264071	195441	213905	209333	182505	178432	226243	0	0	1369.8	3165.8	190420	201330	243100	268750	211410	236250	191790	190560	194420	179210	157550	210110	0	0	1	1	15	15	15	15	15	15	15	15	15	15	15	15	0	16.2	121430000	121430000	3195600	3195600	15				1369	13447;14004;14599;15305;25387;26361;29988;33587;38923;40542	True;True;True;True;True;True;True;True;True;True	13881;14447;15066;15798;26249;27300;31040;34746;40262;41933	52050;54332;54333;56805;56806;56807;56808;56809;56810;56811;56812;59565;59566;95659;95660;95661;95662;95663;95664;95665;99449;99450;99451;113779;113780;127957;127958;149500;149501;155360;155361	33002;34427;36088;36089;37900;61299;63760;63761;72914;81714;81715;81716;95554;99311;99312	33002;34427;36089;37900;61299;63760;72914;81714;95554;99311
P33176;O60282;Q12840;O60282-2	P33176	44;7;5;4	44;7;5;4	43;7;5;4	Kinesin-1 heavy chain	KIF5B	sp|P33176|KINH_HUMAN Kinesin-1 heavy chain OS=Homo sapiens OX=9606 GN=KIF5B PE=1 SV=1	4	44	44	43	44	44	43	47	47	46.9	109.68	963	963;957;1032;725	9.11	NA	5	8	17	17	10	8	8	11	13	13	18	13	11	6	2	4	3	0	323.31	By MS/MS	0	10986	8664.3	1685300	1565100	1883800	1459600	1478900	1217600	1417800	1200100	1371100	1530000	1251500	1200500	1.56161e+06	1.4069e+06	1.52269e+06	1.39168e+06	1.43138e+06	1.36099e+06	1.44479e+06	1.34712e+06	1.47627e+06	1.55813e+06	1.41738e+06	1.29268e+06	657.02	0	10986	8664.3	1685300	1565100	1883800	1459600	1478900	1217600	1417800	1200100	1371100	1530000	1251500	1200500	657.02	0	2	7	89	84	90	85	88	82	85	85	84	88	86	81	1	47	1220900000	1220900000	20349000	20349000	96				1370	184;856;6497;6498;6712;7086;7696;10214;10215;11902;12829;13109;14205;14805;18370;20134;20425;22139;22147;22370;24791;25341;27241;27931;27932;28171;28681;28825;28889;29328;30436;31366;31511;32479;33111;33559;33560;34225;35393;36501;36874;38101;38102;39453	True;True;True;True;True;True;True;True;True;True;True;True;True;True;True;True;True;True;True;True;True;True;True;True;True;True;True;True;True;True;True;True;True;True;True;True;True;True;True;True;True;True;True;True	187;878;6704;6705;6922;7331;7961;10546;10547;12281;13239;13528;14652;15281;18943;20768;21067;22822;22830;23057;25536;26193;28217;28928;28929;29175;29694;29839;29904;30366;31497;32446;32593;33598;34244;34715;34716;35400;36603;37769;38154;39419;39420;40815	658;3504;3505;25810;25811;25812;25813;25814;25815;25816;26610;26611;26612;26613;26614;26615;28361;28362;30629;30630;40322;40323;46498;46499;46500;49674;49675;49676;49677;50598;50599;50600;50601;50602;55144;55145;55146;55147;55148;55149;55150;55151;55152;57554;57555;71228;71229;77186;77187;77188;77189;77190;77191;77192;77193;78035;78036;78037;78038;84364;84365;84366;84367;84368;84369;84370;84371;84372;84373;84374;84391;85059;85060;85061;85062;93343;93344;95506;95507;95508;95509;95510;103014;103015;103016;103017;105809;105810;105811;106748;106749;106750;106751;106752;108667;108668;108669;108670;108671;108672;108673;108674;108675;109262;109263;109545;109546;111217;111218;115568;115569;115570;119060;119061;119062;119063;119064;119065;119652;119653;119654;119655;119656;119657;119658;119659;119660;119661;119662;119663;119664;119665;123660;126061;126062;126063;126064;127845;127846;127847;127848;127849;130591;130592;135473;135474;135475;135476;140166;140167;141632;141633;141634;146431;146432;146433;146434;146435;146436;151425;151426;151427;151428;151429;151430;151431;151432	393;394;2161;16229;16230;16231;16711;16712;17851;19251;19252;25394;25395;29310;29311;31388;31389;32031;32032;32033;34986;34987;34988;34989;34990;34991;34992;34993;36595;45506;49903;49904;54000;54010;54467;54468;54469;59909;61196;66044;66045;67854;67855;67856;68469;68470;68471;68472;68473;69632;69633;69634;69635;69979;69980;69981;70154;70155;71277;74022;74023;76146;76147;76148;76530;76531;76532;76533;76534;76535;76536;76537;78978;80527;80528;80529;81636;81637;81638;83375;86451;86452;89415;89416;90340;90341;90342;93503;93504;93505;93506;96780;96781;96782;96783;96784;96785	393;2161;16229;16231;16712;17851;19251;25394;25395;29311;31389;32031;34993;36595;45506;49903;54000;54010;54469;59909;61196;66044;67854;67856;68471;69635;69979;70154;71277;74023;76147;76536;78978;80529;81636;81638;83375;86452;89416;90341;93504;93506;96782
P33240-2;P33240	P33240-2;P33240	7;7	7;7	3;3	Cleavage stimulation factor subunit 2	CSTF2	sp|P33240-2|CSTF2_HUMAN Isoform 2 of Cleavage stimulation factor subunit 2 OS=Homo sapiens OX=9606 GN=CSTF2;sp|P33240|CSTF2_HUMAN Cleavage stimulation factor subunit 2 OS=Homo sapiens OX=9606 GN=CSTF2 PE=1 SV=1	2	7	7	3	7	7	3	15.9	15.9	5.5	59.251	560	560;577	9.5	NA	NA	NA	1	4	3	3	3	3	4	4	5	3	1	1	1	NA	NA	0	91.743	By MS/MS	0	0	0	227290	197000	257330	209230	199610	190390	202160	196770	210140	176480	177060	177130	210608	177087	208002	199494	193196	212811	206009	220876	226259	179725	200528	190730	788.22	0	0	0	227290	197000	257330	209230	199610	190390	202160	196770	210140	176480	177060	177130	788.22	0	0	0	16	17	16	18	18	17	18	18	18	17	18	17	1	15.9	166060000	166060000	6919400	6919400	18				1371	4223;14371;14912;15710;16330;19246;21197	True;True;True;True;True;True;True	4355;14828;15390;16211;16848;19858;21859	16911;55899;55900;55901;55902;55903;55904;55905;55906;55907;58039;58040;58041;58042;58043;58044;58045;58046;61326;61327;61328;61329;63781;63782;74495;74496;74497;74498;80792;80793;80794;80795;80796;80797;80798;80799	10551;10552;10553;35476;36940;36941;39076;39077;40686;40687;47706;47707;51755;51756;51757;51758;51759;51760	10553;35476;36941;39076;40687;47707;51760
P33241;P33241-2;P33241-3	P33241;P33241-2;P33241-3	5;4;4	5;4;4	4;4;4	Lymphocyte-specific protein 1	LSP1	sp|P33241|LSP1_HUMAN Lymphocyte-specific protein 1 OS=Homo sapiens OX=9606 GN=LSP1 PE=1 SV=1;sp|P33241-2|LSP1_HUMAN Isoform 2 of Lymphocyte-specific protein 1 OS=Homo sapiens OX=9606 GN=LSP1;sp|P33241-3|LSP1_HUMAN Isoform 3 of Lymphocyte-specific protein 1	3	5	5	4	4	4	4	31	31	19.5	37.191	339	339;277;467	9.31	NA	1	NA	1	2	1	NA	NA	2	2	2	2	1	1	NA	1	NA	NA	0	37.456	By MS/MS	0	0	0	88120	93649	84388	62653	54560	57547	77683	108890	138620	104450	54963	70388	81652.3	84182.8	68211.5	59737.5	52806.9	64323.8	79161.9	122230	149253	106371	62248.1	75792.5	0	0	0	0	88120	93649	84388	62653	54560	57547	77683	108890	138620	104450	54963	70388	0	0	0	0	7	7	7	7	6	7	7	7	7	7	7	7	0	19.5	39677000	39677000	2204300	2204300	7				1372	1040;9135;27885;33639;33786	True;True;True;True;True	9445;28880;34799;34954	36067;105589;128151;128152;128153;128154;128155;128156;128903;128904;128905;128906;128907;128908;128909;128910	22737;67704;81836;82300;82301;82302;82303	22737;67704;81836;82302
P33316;P33316-2	P33316;P33316-2	7;6	7;6	7;6	Deoxyuridine 5-triphosphate nucleotidohydrolase, mitochondrial	DUT	sp|P33316|DUT_HUMAN Deoxyuridine 5-triphosphate nucleotidohydrolase, mitochondrial OS=Homo sapiens OX=9606 GN=DUT PE=1 SV=4;sp|P33316-2|DUT_HUMAN Isoform 2 of Deoxyuridine 5-triphosphate nucleotidohydrolase, mitochondrial OS=Homo sapiens OX=9606 GN=DUT	2	7	7	7	7	7	7	38.1	38.1	38.1	26.563	252	252;164	11.5	NA	NA	NA	1	2	1	NA	NA	2	2	2	3	2	2	1	2	1	1	0	52.299	By MS/MS	0	0	2210	154160	161530	163190	169040	141630	124390	149590	196830	146880	105000	134580	156050	142845	145202	131908	161174	137079	139038	152438	220943	158147	106931	152418	168032	0	0	0	2210	154160	161530	163190	169040	141630	124390	149590	196830	146880	105000	134580	156050	0	0	0	2	10	12	11	11	11	11	12	12	11	11	10	11	0	38.1	112080000	112080000	6593000	6593000	13				1373	1675;15212;15653;16543;17294;17742;35035	True;True;True;True;True;True;True	1717;15704;16154;17067;17842;18295;36226	6622;6623;59224;59225;61108;61109;61110;64635;64636;64637;67379;69096;69097;69098;69099;69100;133981;133982;133983;133984;133985;133986	4105;4106;37703;38922;41201;42936;44070;44071;44072;85496;85497;85498;85499	4105;37703;38922;41201;42936;44070;85498
P33527;P33527-9;P33527-4;P33527-2;P33527-3;P33527-6;P33527-7;P33527-5;P33527-8	P33527;P33527-9;P33527-4;P33527-2;P33527-3;P33527-6;P33527-7;P33527-5;P33527-8	12;12;11;10;10;9;9;8;7	12;12;11;10;10;9;9;8;7	12;12;11;10;10;9;9;8;7	Multidrug resistance-associated protein 1	ABCC1	sp|P33527|MRP1_HUMAN Multidrug resistance-associated protein 1 OS=Homo sapiens OX=9606 GN=ABCC1 PE=1 SV=3;sp|P33527-9|MRP1_HUMAN Isoform 9 of Multidrug resistance-associated protein 1 OS=Homo sapiens OX=9606 GN=ABCC1;sp|P33527-4|MRP1_HUMAN Isoform 4 of Mul	9	12	12	12	12	12	12	10.5	10.5	10.5	171.59	1531	1531;1541;1466;1472;1475;1407;1410;1416;1351	9.11	NA	1	1	3	6	3	1	1	2	3	3	3	3	NA	1	1	2	1	0	90.072	By MS/MS	1345.7	0	4958.1	527170	472940	529020	414080	421050	448330	337940	408220	564640	455120	299000	359680	488478	425135	427611	394811	407521	501126	344374	458230	607952	463489	338631	387297	3266.9	1345.7	0	4958.1	527170	472940	529020	414080	421050	448330	337940	408220	564640	455120	299000	359680	3266.9	1	0	2	20	18	18	17	18	17	17	16	18	16	17	17	2	10.5	185040000	185040000	2534800	2534800	21				1374	1427;4590;8630;10482;15800;16155;16689;18520;36379;36456;40235;41629	True;True;True;True;True;True;True;True;True;True;True;True	1461;4736;8924;10829;16304;16669;17218;19106;37646;37724;41620;43042	5625;5626;5627;5628;5629;18294;34316;41422;41423;41424;41425;41426;41427;61685;61686;63045;63046;65128;71787;71788;139696;139697;139698;139699;139700;139701;139702;139993;139994;139995;154385;154386;159393;159394;159395	3487;11512;21622;26053;26054;26055;26056;26057;39291;40174;40175;41529;45881;45882;89111;89112;89300;98666;98667;98668;101944	3487;11512;21622;26056;39291;40174;41529;45882;89112;89300;98668;101944
P34059	P34059	5	5	5	N-acetylgalactosamine-6-sulfatase	GALNS	sp|P34059|GALNS_HUMAN N-acetylgalactosamine-6-sulfatase OS=Homo sapiens OX=9606 GN=GALNS PE=1 SV=1	1	5	5	5	5	5	5	8.2	8.2	8.2	58.025	522	522	8.33	NA	2	2	3	2	1	NA	NA	NA	NA	NA	1	2	2	2	1	NA	NA	0	34.088	By MS/MS	0	0	2161.4	153350	149780	157890	135140	127730	107600	113080	98988	99063	104490	99223	98129	142095	134640	127624	128851	123626	120271	115233	111115	106662	106411	112375	105664	0	0	0	2161.4	153350	149780	157890	135140	127730	107600	113080	98988	99063	104490	99223	98129	0	0	0	2	7	7	7	7	7	7	7	7	7	7	7	7	0	8.2	140000000	140000000	6087200	6087200	7				1375	7814;9370;11362;26122;41928	True;True;True;True;True	8081;9688;11727;27057;43352	31108;31109;31110;37057;37058;37059;37060;44331;44332;44333;98557;98558;98559;98560;160641;160642;160643;160644	19554;23309;27964;63164;102734;102735;102736	19554;23309;27964;63164;102736
P34896-4;P34896-2;P34896;P34896-3	P34896-4;P34896-2;P34896;P34896-3	4;4;4;3	3;3;3;2	3;3;3;2	Serine hydroxymethyltransferase, cytosolic	SHMT1	sp|P34896-4|GLYC_HUMAN Isoform 4 of Serine hydroxymethyltransferase, cytosolic OS=Homo sapiens OX=9606 GN=SHMT1;sp|P34896-2|GLYC_HUMAN Isoform 2 of Serine hydroxymethyltransferase, cytosolic OS=Homo sapiens OX=9606 GN=SHMT1;sp|P34896|GLYC_HUMAN Serine hydr	4	4	3	3	4	3	3	15.9	11.9	11.9	37.672	345	345;444;483;403	9.75	NA	NA	1	1	NA	NA	NA	NA	NA	NA	NA	NA	NA	NA	1	NA	1	NA	0	20.731	By MS/MS	0	0	0	22394	21422	21590	16490	18573	16363	35400	34045	20635	10837	20749	16265	20750.4	19256.6	17451.4	15722.7	17976.2	18289.9	36073.9	38215.8	22217.9	11036.3	23499.2	17513.9	0	0	0	0	22394	21422	21590	16490	18573	16363	35400	34045	20635	10837	20749	16265	0	0	0	0	3	3	3	3	3	3	3	3	3	2	3	3	0	15.9	9067100	9067100	566690	566690	3				1376	2760;18892;38710;39182	True;False;True;True	2839;19488;40044;40541	10885;73184;148824;150383;150384	6806;46771;46772;95083;96143	6806;46771;95083;96143
P34897-3;P34897;P34897-2	P34897-3;P34897;P34897-2	18;18;17	18;18;17	17;17;16	Serine hydroxymethyltransferase, mitochondrial	SHMT2	sp|P34897-3|GLYM_HUMAN Isoform 3 of Serine hydroxymethyltransferase, mitochondrial OS=Homo sapiens OX=9606 GN=SHMT2;sp|P34897|GLYM_HUMAN Serine hydroxymethyltransferase, mitochondrial OS=Homo sapiens OX=9606 GN=SHMT2 PE=1 SV=3;sp|P34897-2|GLYM_HUMAN Isofor	3	18	18	17	18	18	17	40.4	40.4	37.5	53.454	483	483;504;494	11.1	NA	1	1	6	6	1	1	2	3	5	4	4	3	4	7	4	6	3	0	138.32	By MS/MS	0	0	670.2	533880	539700	694890	674850	608300	632810	668990	702210	639550	582140	543550	653600	494695	485146	561686	643447	588754	707331	681726	788237	688608	592844	615595	703785	0	0	0	670.2	533880	539700	694890	674850	608300	632810	668990	702210	639550	582140	543550	653600	0	0	0	1	29	30	30	31	29	29	31	30	31	29	30	29	0	40.4	486200000	486200000	17364000	17364000	34				1377	1485;2879;9542;11484;11973;14814;16270;16421;18892;21851;22304;31414;32113;35476;38748;41662;41933;41934	True;True;True;True;True;True;True;True;True;True;True;True;True;True;True;True;True;True	1519;2960;9860;11852;12358;15290;16787;16940;19488;22525;22990;32494;33219;36689;40082;43078;43357;43358	5815;5816;5817;11346;11347;11348;11349;11350;11351;11352;11353;11354;37716;37717;37718;44817;44818;44819;44820;46852;46853;46854;57604;57605;57606;57607;57608;57609;57610;57611;63504;63505;63506;64109;64110;64111;64112;73184;83280;84838;84839;119255;119256;119257;119258;119259;119260;119261;122015;122016;135819;135820;135821;148952;148953;159533;160656;160657;160658;160659;160660	3607;3608;3609;7130;23724;23725;23726;28264;28265;29528;36619;36620;36621;40503;40504;40505;40506;40917;46771;46772;53294;54317;76288;76289;78007;86657;86658;95171;102027;102745;102746;102747;102748;102749	3608;7130;23724;28265;29528;36621;40504;40917;46771;53294;54317;76288;78007;86657;95171;102027;102745;102749
P34913;P34913-3;P34913-2	P34913;P34913-3;P34913-2	11;8;8	11;8;8	11;8;8	Bifunctional epoxide hydrolase 2;Cytosolic epoxide hydrolase 2;Lipid-phosphate phosphatase	EPHX2	sp|P34913|HYES_HUMAN Bifunctional epoxide hydrolase 2 OS=Homo sapiens OX=9606 GN=EPHX2 PE=1 SV=2;sp|P34913-3|HYES_HUMAN Isoform 3 of Bifunctional epoxide hydrolase 2 OS=Homo sapiens OX=9606 GN=EPHX2;sp|P34913-2|HYES_HUMAN Isoform 2 of Bifunctional epoxide	3	11	11	11	11	11	11	21.8	21.8	21.8	62.615	555	555;489;502	10.6	NA	1	1	3	3	2	3	2	2	2	3	3	2	1	1	2	4	4	0	106.4	By MS/MS	0	5254.6	1033.1	472580	441610	499390	377860	372580	299310	351410	330580	366760	345560	363340	389940	437894	396971	403661	360277	360608	334557	358100	371079	394893	351914	411499	419880	0	0	5254.6	1033.1	472580	441610	499390	377860	372580	299310	351410	330580	366760	345560	363340	389940	0	0	2	1	21	21	21	20	20	19	20	19	19	18	18	19	0	21.8	325030000	325030000	10157000	10157000	24				1378	3813;12613;14115;14302;14918;19633;35161;37651;40526;40527;41601	True;True;True;True;True;True;True;True;True;True;True	3935;13017;14560;14758;15396;20258;36360;38955;41916;41917;43014	15253;15254;15255;15256;15257;15258;49022;49023;54772;54773;55589;55590;55591;55592;55593;55594;58060;58061;75750;75751;134529;134530;144597;144598;144599;144600;144601;144602;144603;144604;155304;155305;155306;155307;155308;155309;155310;155311;159291	9566;9567;9568;9569;30933;30934;34742;34743;34744;35294;35295;36951;48510;85853;85854;92298;92299;92300;92301;92302;92303;99277;99278;101872	9566;30933;34742;35294;36951;48510;85853;92299;99277;99278;101872
P34932;P34932-2	P34932	46;6	46;6	43;6	Heat shock 70 kDa protein 4	HSPA4	sp|P34932|HSP74_HUMAN Heat shock 70 kDa protein 4 OS=Homo sapiens OX=9606 GN=HSPA4 PE=1 SV=4	2	46	46	43	46	46	43	61.9	61.9	59.3	94.33	840	840;148	10.5	NA	4	6	14	15	7	8	10	11	8	11	11	8	6	9	13	16	11	0	323.31	By MS/MS	0	0	26035	6257600	6620300	8198000	7077600	7202500	5121300	7059900	5529900	5361800	6710900	5438200	5961400	5.79832e+06	5.95111e+06	6.62651e+06	6.74825e+06	6.97107e+06	5.72439e+06	7.1943e+06	6.20736e+06	5.77309e+06	6.8343e+06	6.15901e+06	6.41913e+06	18882	0	0	26035	6257600	6620300	8198000	7077600	7202500	5121300	7059900	5529900	5361800	6710900	5438200	5961400	18882	0	0	12	102	104	107	104	104	99	102	104	103	103	102	101	3	61.9	3670100000	3670100000	73402000	73402000	109				1379	1323;1495;1661;5358;10271;10299;11206;12826;13175;13577;19698;19745;19773;20310;21466;21729;22440;23038;23039;23891;23988;24980;24981;25786;26083;26191;26374;26510;27306;28052;28664;29768;30194;31843;32547;33703;34448;34464;36781;37984;38657;39498;39885;39954;39955;40583	True;True;True;True;True;True;True;True;True;True;True;True;True;True;True;True;True;True;True;True;True;True;True;True;True;True;True;True;True;True;True;True;True;True;True;True;True;True;True;True;True;True;True;True;True;True	1356;1529;1701;5529;10603;10631;11569;13236;13597;14016;20323;20370;20398;20952;22134;22398;23129;23740;23741;24614;24714;25764;25765;25766;26715;27018;27126;27313;27451;28285;29051;29677;30814;30815;31249;32935;33666;34863;35626;35642;38055;39298;39990;40861;41260;41331;41332;41974	5278;5279;5841;5842;5843;5844;5845;5846;5847;5848;5849;5850;5851;6550;6551;6552;6553;6554;6555;21238;21239;40521;40522;40523;40524;40641;43802;43803;49661;49662;49663;49664;49665;49666;49667;49668;49669;49670;50837;50838;52713;52714;52715;52716;75994;76156;76222;77738;81914;81915;81916;81917;81918;82950;82951;82952;85251;85252;87008;87009;87010;87011;90071;90072;90073;90465;90466;90467;90468;90469;90470;90471;90472;90473;94142;94143;94144;94145;94146;94147;97332;97333;97334;97335;97336;97337;98444;98445;98806;98807;99512;100109;100110;103338;103339;106342;106343;106344;106345;106346;106347;106348;106349;108609;108610;112837;112838;112839;112840;112841;112842;114582;114583;120925;123860;123861;128418;128419;128420;131511;131512;131513;131514;131515;131516;131517;131518;131563;131564;141183;141184;141185;141186;146024;146025;146026;146027;146028;146029;146030;146031;146032;148569;148570;151582;153026;153027;153028;153029;153030;153031;153032;153033;153034;153035;153036;153360;153361;153362;155498;155499;155500;155501;155502;155503;155504;155505;155506	3284;3625;3626;3627;3628;3629;3630;3631;4059;4060;4061;4062;4063;13442;13443;25520;25521;25522;25523;25593;27604;31380;31381;31382;31383;31384;31385;32182;33392;33393;48650;48743;48744;48788;48789;49717;52419;52420;52421;52422;53057;53058;54599;55781;55782;55783;57767;57998;57999;58000;58001;58002;60386;60387;60388;60389;62352;62353;63092;63093;63335;63792;64186;66228;66229;68214;69595;72268;72269;72270;72271;72272;73440;77328;79098;82001;82002;82003;83949;83950;83951;83979;83980;90052;90053;90054;93239;93240;93241;93242;94916;94917;96873;97791;97792;97793;97794;97795;98000;98001;98002;99407;99408;99409;99410;99411;99412;99413;99414	3284;3630;4060;13442;25523;25593;27604;31380;32182;33392;48650;48743;48789;49717;52420;53057;54599;55781;55783;57767;57999;60387;60389;62353;63093;63335;63792;64186;66229;68214;69595;72272;73440;77328;79098;82002;83951;83980;90054;93239;94917;96873;97794;98000;98002;99408	728;729;730	561;710;759
P34949;P34949-2	P34949;P34949-2	7;6	7;6	7;6	Mannose-6-phosphate isomerase	MPI	sp|P34949|MPI_HUMAN Mannose-6-phosphate isomerase OS=Homo sapiens OX=9606 GN=MPI PE=1 SV=2;sp|P34949-2|MPI_HUMAN Isoform 2 of Mannose-6-phosphate isomerase OS=Homo sapiens OX=9606 GN=MPI	2	7	7	7	7	7	7	27.4	27.4	27.4	46.655	423	423;362	11.1	NA	1	1	1	1	1	1	1	NA	NA	NA	NA	NA	NA	NA	1	4	2	0	102.14	By MS/MS	0	0	0	214430	181200	249370	188920	197990	148120	148480	142950	171520	158650	137460	151120	198692	162884	201568	180129	191628	165563	151307	160463	184677	161567	155680	162723	0	0	0	0	214430	181200	249370	188920	197990	148120	148480	142950	171520	158650	137460	151120	0	0	0	0	8	8	8	8	8	8	8	8	8	8	8	8	0	27.4	167410000	167410000	8810800	8810800	8				1380	414;7470;13634;20614;22534;25181;36104	True;True;True;True;True;True;True	426;7724;14073;21261;23223;26003;37347	1526;29646;29647;29648;52933;52934;78619;85511;94892;94893;94894;94895;94896;138529	950;18643;18644;33542;50252;54779;60818;88389	950;18644;33542;50252;54779;60818;88389	731	287
P35052;P35052-2	P35052;P35052-2	4;2	4;2	4;2	Glypican-1;Secreted glypican-1	GPC1	sp|P35052|GPC1_HUMAN Glypican-1 OS=Homo sapiens OX=9606 GN=GPC1 PE=1 SV=2;sp|P35052-2|GPC1_HUMAN Isoform 2 of Glypican-1 OS=Homo sapiens OX=9606 GN=GPC1	2	4	4	4	4	4	4	9.5	9.5	9.5	61.68	558	558;287	14.7	NA	NA	NA	NA	1	NA	NA	NA	NA	NA	NA	NA	NA	NA	NA	2	3	NA	0	30.934	By MS/MS	0	0	0	43570	50503	51216	47918	46708	46699	42374	71118	100550	42909	33454	40348	40372.1	45398.1	41398.3	45688.2	45207.2	52198.4	43180.7	79830.5	108263	43698	37888.2	43446	0	0	0	0	43570	50503	51216	47918	46708	46699	42374	71118	100550	42909	33454	40348	0	0	0	0	4	4	4	4	4	4	4	4	4	4	4	4	0	9.5	28452000	28452000	1016100	1016100	4				1381	32162;36056;38515;39187	True;True;True;True	33268;37296;39846;40546	122189;122190;138355;148109;148110;150404	78103;88255;94622;96158	78103;88255;94622;96158
P35080	P35080	8	3	3	Profilin-2	PFN2	sp|P35080|PROF2_HUMAN Profilin-2 OS=Homo sapiens OX=9606 GN=PFN2 PE=1 SV=3	1	8	3	3	8	3	3	45.7	13.6	13.6	15.046	140	140	12.7	NA	NA	NA	NA	1	1	1	1	NA	1	1	2	2	NA	NA	2	3	2	0	21.661	By MS/MS	0	0	23537	903730	843930	1041900	829310	860060	700120	854800	590310	592160	715190	833840	773720	837400	758624	842177	790719	832424	782568	871073	662628	637583	728341	944361	833128	0	0	0	23537	903730	843930	1041900	829310	860060	700120	854800	590310	592160	715190	833840	773720	0	0	0	1	9	9	9	9	9	9	9	9	9	9	9	9	0	45.7	803180000	803180000	114740000	114740000	9				1382	7175;7345;9015;9232;9233;33575;35853;39023	False;False;False;True;True;False;False;True	7423;7597;7598;9316;9546;9547;34732;37080;40367	28663;28664;28665;29215;29216;29217;29218;29219;29220;29221;29222;29223;35547;35548;36421;36422;36423;36424;36425;36426;36427;36428;36429;36430;36431;36432;36433;36434;36435;127918;127919;127920;127921;127922;127923;127924;127925;137456;137457;137458;137459;137460;137461;137462;137463;137464;149840;149841	18047;18378;18379;18380;18381;18382;18383;22408;22958;22959;22960;22961;22962;22963;22964;81686;81687;81688;81689;81690;87705;87706;87707;87708;95781;95782	18047;18378;22408;22961;22964;81687;87707;95782	732	86
P35080-2	P35080-2	9	9	4	Profilin-2	PFN2	sp|P35080-2|PROF2_HUMAN Isoform IIb of Profilin-2 OS=Homo sapiens OX=9606 GN=PFN2	1	9	9	4	9	9	4	52.9	52.9	20.7	15.088	140	140	10.6	NA	2	2	4	3	3	3	2	1	3	2	3	2	2	2	3	5	5	0	123.62	By MS/MS	0	2879.3	17344	1083000	1080600	1345200	901690	1105300	774440	1135700	878790	914170	1024500	980740	981880	1.00351e+06	971372	1.08734e+06	859731	1.06978e+06	865640	1.15732e+06	986449	984294	1.04334e+06	1.11073e+06	1.05727e+06	813.39	0	2879.3	17344	1083000	1080600	1345200	901690	1105300	774440	1135700	878790	914170	1024500	980740	981880	813.39	0	2	2	24	24	25	24	24	23	22	22	22	25	24	24	1	52.9	1440100000	1440100000	180010000	180010000	25				1383	2836;4656;7175;7345;9015;9236;9237;33575;35853	True;True;True;True;True;True;True;True;True	2916;4802;7423;7597;7598;9316;9550;9551;34732;37080	11189;11190;18527;18528;28663;28664;28665;29215;29216;29217;29218;29219;29220;29221;29222;29223;35547;35548;36455;36456;36457;36458;36459;36460;36461;36462;36463;36464;36465;36466;127918;127919;127920;127921;127922;127923;127924;127925;137456;137457;137458;137459;137460;137461;137462;137463;137464	7004;7005;11671;18047;18378;18379;18380;18381;18382;18383;22408;22972;22973;22974;22975;22976;81686;81687;81688;81689;81690;87705;87706;87707;87708	7004;11671;18047;18378;22408;22972;22976;81687;87707	732	86
P35221;P35221-2;P35221-3;P26232-2;P26232-5;P26232;P26232-3;P26232-4;P26232-6;REV__Q9P2T0-2;REV__Q9P2T0;Q9UI47	P35221;P35221-2;P35221-3	45;45;27;12;12;12;10;8;8;1;1;1	45;45;27;12;12;12;10;8;8;1;1;1	45;45;27;12;12;12;10;8;8;1;1;1	Catenin alpha-1	CTNNA1	sp|P35221|CTNA1_HUMAN Catenin alpha-1 OS=Homo sapiens OX=9606 GN=CTNNA1 PE=1 SV=1;sp|P35221-2|CTNA1_HUMAN Isoform 2 of Catenin alpha-1 OS=Homo sapiens OX=9606 GN=CTNNA1;sp|P35221-3|CTNA1_HUMAN Isoform 3 of Catenin alpha-1 OS=Homo sapiens OX=9606 GN=CTNNA1	12	45	45	45	45	45	45	57	57	57	100.07	906	906;930;536;905;939;953;860;537;584;355;379;895	9.84	NA	3	7	18	20	15	13	11	12	12	12	17	13	12	8	7	10	12	0	323.31	By MS/MS	0	1305.3	33070	5750300	4102000	6368000	4245600	5478200	3659700	5366400	5134600	5791600	3697400	4784000	4060400	5.32825e+06	3.68736e+06	5.14731e+06	4.04804e+06	5.30217e+06	4.09067e+06	5.46856e+06	5.76363e+06	6.23586e+06	3.76539e+06	5.4181e+06	4.37216e+06	15862	0	1305.3	33070	5750300	4102000	6368000	4245600	5478200	3659700	5366400	5134600	5791600	3697400	4784000	4060400	15862	0	2	10	124	120	123	119	120	120	123	119	121	116	121	122	5	57	3013200000	3013200000	64111000	64111000	124				1384	44;45;1955;2104;3926;5397;7616;7617;7670;8746;9702;11119;11120;11874;11875;12900;17085;17205;17260;19212;21006;21007;21207;21647;22270;22686;24686;25475;25709;26552;27283;27427;27825;28047;28619;31627;33577;33783;34923;35616;36304;36789;38462;40018;40415	True;True;True;True;True;True;True;True;True;True;True;True;True;True;True;True;True;True;True;True;True;True;True;True;True;True;True;True;True;True;True;True;True;True;True;True;True;True;True;True;True;True;True;True;True	44;45;2010;2164;2165;4050;5571;7880;7881;7935;9042;10025;11479;11480;12253;12254;13312;17630;17752;17808;19823;21664;21665;21666;21870;22316;22956;23380;25429;26350;26635;27493;28262;28413;28818;29046;29630;32712;34734;34735;34951;36112;36836;37571;38063;39790;39791;41397;41803	132;133;134;135;7751;7752;8316;8317;8318;8319;8320;8321;8322;15695;15696;15697;21382;21383;21384;21385;21386;30303;30304;30305;30306;30307;30530;30531;30532;30533;30534;30535;34650;34651;38318;38319;38320;38321;38322;38323;38324;38325;38326;38327;38328;43486;43487;43488;43489;46402;46403;46404;46405;46406;46407;46408;46409;46410;46411;49918;49919;49920;49921;49922;49923;49924;49925;49926;66644;66645;67030;67031;67032;67033;67034;67035;67036;67233;67234;74372;74373;74374;74375;80098;80099;80100;80101;80102;80103;80104;80849;80850;80851;82669;82670;84747;84748;86066;93018;93019;93020;93021;93022;95959;97027;97028;97029;97030;97031;97032;97033;97034;97035;100249;100250;103255;103256;103257;103258;103259;103260;103261;103262;103263;103264;103265;103801;103802;105319;106329;106330;108467;108468;108469;108470;108471;108472;108473;108474;108475;108476;108477;120103;120104;120105;120106;120107;120108;120109;120110;127930;127931;127932;127933;128895;128896;133500;133501;133502;133503;133504;133505;133506;133507;133508;133509;133510;136365;139454;139455;139456;141211;141212;141213;141214;141215;141216;147903;147904;147905;147906;147907;147908;153614;153615;153616;153617;153618;153619;153620;153621;153622;153623;153624;154911;154912;154913;154914;154915;154916;154917;154918	75;76;77;78;4813;4814;5211;5212;5213;9839;13538;19051;19052;19053;19195;19196;21844;24112;24113;24114;24115;27401;27402;27403;27404;27405;27406;29250;29251;31550;31551;31552;31553;42466;42467;42712;42713;42714;42715;42716;42838;47620;47621;47622;47623;51264;51265;51266;51267;51268;51269;51270;51271;51793;51794;52886;52887;54254;54255;55137;55138;59685;59686;59687;59688;61483;62146;62147;62148;62149;62150;62151;62152;62153;62154;64286;64287;66175;66176;66177;66178;66179;66180;66181;66182;66183;66536;66537;66538;67521;68205;69499;69500;69501;69502;69503;69504;69505;69506;76819;76820;76821;76822;81693;81694;81695;82295;85208;85209;86990;88955;88956;90064;90065;90066;90067;94474;94475;94476;98160;98161;98162;98163;98164;99028;99029	77;78;4814;5212;9839;13538;19051;19053;19195;21844;24112;27404;27406;29250;29251;31552;42466;42713;42838;47621;51264;51265;51794;52887;54255;55137;59687;61483;62151;64286;66179;66536;67521;68205;69506;76821;81693;82295;85208;86990;88956;90066;94475;98161;99028	733;734;735;736;737	452;484;560;673;849
P35222	P35222	29	25	25	Catenin beta-1	CTNNB1	sp|P35222|CTNB1_HUMAN Catenin beta-1 OS=Homo sapiens OX=9606 GN=CTNNB1 PE=1 SV=1	1	29	25	25	29	25	25	43.9	38.5	38.5	85.496	781	781	9.61	NA	5	8	11	7	6	7	6	4	5	3	3	5	7	7	7	7	5	0	255.82	By MS/MS	609.49	10446	32525	3534400	1912100	4034100	2095300	3283600	1899000	3015400	2631100	3166900	1899700	2823300	2348900	3.27499e+06	1.71882e+06	3.2608e+06	1.9978e+06	3.17809e+06	2.12263e+06	3.07281e+06	2.95343e+06	3.40983e+06	1.93463e+06	3.19751e+06	2.52925e+06	765.55	609.49	10446	32525	3534400	1912100	4034100	2095300	3283600	1899000	3015400	2631100	3166900	1899700	2823300	2348900	765.55	1	2	3	62	60	62	62	63	61	62	61	63	62	61	61	1	43.9	1524600000	1524600000	36299000	36299000	71				1385	600;1600;4107;4152;7955;9088;16453;16899;20825;20873;22762;22828;22996;24064;24598;24599;25035;25482;25967;26415;26416;26602;28008;31163;32274;33452;36199;36702;37348	True;True;True;True;True;False;True;True;True;True;True;True;False;True;True;False;False;True;True;True;True;True;True;True;True;True;True;True;True	617;1640;4236;4237;4284;8229;9393;16972;17434;17435;21475;21526;23456;23525;23695;24791;25337;25338;25830;25831;26360;26900;27355;27356;27546;29007;32242;33384;34607;37458;37459;37975;38643	2363;6295;6296;6297;6298;6299;6300;16469;16470;16471;16638;16639;16640;16641;31722;31723;31724;35875;35876;64251;64252;64253;64254;64255;64256;64257;64258;64259;64260;64261;65895;65896;65897;65898;65899;65900;65901;65902;79340;79341;79342;79343;79556;86276;86461;86462;86463;86464;86465;86466;86467;86468;86469;86470;86471;86472;86880;86881;86882;90797;92687;92688;92689;92690;94318;94319;94320;94321;94322;94323;94324;94325;95984;95985;95986;98057;98058;99664;99665;99666;99667;99668;99669;100429;100430;100431;100432;100433;100434;100435;100436;100437;100438;106168;106169;106170;118327;122744;122745;127406;127407;127408;138997;138998;138999;139000;139001;139002;139003;140903;140904;140905;140906;140907;140908;140909;143379;143380	1472;3917;3918;3919;3920;3921;3922;10295;10296;10388;10389;19930;22615;40993;40994;40995;40996;40997;40998;40999;41000;41001;42033;42034;42035;42036;42037;42038;42039;42040;50778;50902;55281;55415;55416;55417;55418;55419;55420;55421;55422;55423;55705;58216;59449;59450;59451;59452;60499;60500;60501;60502;60503;61501;61502;62823;63883;63884;63885;64411;64412;64413;64414;64415;64416;68100;68101;75685;78465;81384;88680;88681;88682;88683;89893;89894;89895;89896;89897;91505;91506;91507	1472;3918;10296;10389;19930;22615;40998;42035;50778;50902;55281;55416;55705;58216;59450;59451;60500;61502;62823;63883;63885;64413;68100;75685;78465;81384;88682;89895;91506	518;738;739;740;741	8;131;202;480;566
P35228;P35228-2;P29474-3;P29474-2;P29474	P35228;P35228-2	30;28;1;1;1	30;28;1;1;1	30;28;1;1;1	Nitric oxide synthase, inducible	NOS2	sp|P35228|NOS2_HUMAN Nitric oxide synthase, inducible OS=Homo sapiens OX=9606 GN=NOS2 PE=1 SV=2;sp|P35228-2|NOS2_HUMAN Isoform 2 of Nitric oxide synthase, inducible OS=Homo sapiens OX=9606 GN=NOS2	5	30	30	30	30	30	30	26.5	26.5	26.5	131.12	1153	1153;1114;614;629;1203	10.9	NA	NA	NA	5	7	7	6	7	9	10	11	9	7	7	4	6	6	7	0	323.31	By MS/MS	684.31	0	2380.3	992190	718500	2135800	1458300	1901400	1037500	2655900	1722700	522870	386220	1552300	1412800	919367	645873	1.72639e+06	1.39044e+06	1.8403e+06	1.15968e+06	2.70646e+06	1.93375e+06	562978	393322	1.75805e+06	1.52128e+06	6758.6	684.31	0	2380.3	992190	718500	2135800	1458300	1901400	1037500	2655900	1722700	522870	386220	1552300	1412800	6758.6	1	0	2	57	55	57	57	59	55	58	56	50	46	56	57	2	26.5	809540000	809540000	12454000	12454000	62				1386	7574;9423;12111;13260;13712;16131;17553;18831;21033;21034;21220;21428;21429;24588;29265;29464;29497;29644;31415;31582;33777;34575;39537;40368;40763;40808;41142;41506;41507;41726	True;True;True;True;True;True;True;True;True;True;True;True;True;True;True;True;True;True;True;True;True;True;True;True;True;True;True;True;True;True	7829;9741;12499;13686;14151;16644;18103;19423;21693;21694;21883;22095;22096;25326;30299;30503;30538;30689;32495;32665;34945;35756;40900;41755;42158;42203;42544;42915;42916;43143	29998;29999;30000;30001;30002;30003;30004;30005;37227;37228;37229;37230;47368;47369;51242;51243;53302;62962;68465;68466;68467;72955;72956;80186;80187;80188;80189;80190;80905;80906;80907;80908;80909;80910;80911;81779;81780;81781;81782;81783;81784;81785;81786;92640;92641;92642;92643;92644;92645;110955;110956;110957;110958;110959;110960;111702;111703;111704;111705;111706;111707;111708;111709;111710;111852;111853;111854;112415;112416;119262;119955;128844;128845;128846;131980;131981;151761;154795;154796;154797;156093;156094;156095;156096;156097;156098;156099;156293;157523;157524;158922;158923;158924;158925;158926;158927;158928;158929;158930;158931;158932;159827;159828;159829;159830;159831;159832;159833	18867;23420;23421;23422;23423;23424;29841;29842;32493;33753;40107;43649;43650;46618;46619;51334;51335;51336;51337;51830;51831;52349;52350;52351;52352;52353;59412;59413;59414;59415;59416;59417;71082;71083;71084;71085;71584;71585;71665;71666;72015;72016;76290;76712;82261;82262;84247;96961;98948;99846;99847;99848;99973;100771;100772;100773;101636;101637;101638;102216;102217;102218	18867;23421;29842;32493;33753;40107;43650;46619;51336;51337;51830;52350;52353;59417;71085;71584;71666;72016;76290;76712;82261;84247;96961;98948;99848;99973;100771;101636;101637;102217
P35232;P35232-2	P35232	13;6	13;6	13;6	Prohibitin	PHB	sp|P35232|PHB_HUMAN Prohibitin OS=Homo sapiens OX=9606 GN=PHB PE=1 SV=1	2	13	13	13	13	13	13	44.5	44.5	44.5	29.804	272	272;155	10.1	NA	1	3	5	5	7	5	4	4	6	5	5	4	4	2	2	6	5	0	170.13	By MS/MS	1803.3	1634.5	31482	3278100	3770300	3924100	3587400	3278500	3232200	2995200	3122900	3109800	3072700	2885300	3000000	3040000	3390000	3170000	3420000	3170000	3610000	3050000	3510000	3350000	3130000	3270000	3230000	0	1803.3	1634.5	31482	3278100	3770300	3924100	3587400	3278500	3232200	2995200	3122900	3109800	3072700	2885300	3000000	0	1	2	3	59	60	59	59	59	60	60	59	59	59	57	58	0	44.5	2390000000	2390000000	133000000	133000000	60				1387	284;4369;6816;8909;12144;17725;18269;19482;20090;27433;29999;30145;38057	True;True;True;True;True;True;True;True;True;True;True;True;True	292;4506;7031;9207;12533;18278;18834;20102;20723;28419;31051;31199;39375	1052;1053;1054;1055;1056;1057;1058;17507;17508;27058;27059;27060;27061;27062;27063;27064;27065;27066;27067;27068;27069;35201;35202;35203;35204;47462;47463;47464;47465;47466;47467;47468;47469;47470;47471;47472;47473;69025;69026;69027;69028;69029;69030;69031;69032;69033;69034;69035;70919;70920;75324;75325;75326;75327;77077;77078;77079;77080;77081;103814;103815;113804;113805;113806;113807;113808;113809;114404;114405;114406;146307;146308;146309	626;627;628;629;630;631;632;10974;10975;16972;16973;16974;16975;16976;16977;16978;16979;16980;16981;22179;22180;22181;29911;29912;29913;29914;29915;29916;29917;29918;29919;44014;44015;44016;44017;44018;44019;44020;44021;44022;44023;44024;45280;45281;48246;48247;49334;49335;66549;66550;72933;72934;72935;72936;72937;73322;73323;73324;93413;93414	629;10975;16980;22181;29916;44022;45281;48246;49335;66550;72934;73324;93414
P35237	P35237	20	20	19	Serpin B6	SERPINB6	sp|P35237|SPB6_HUMAN Serpin B6 OS=Homo sapiens OX=9606 GN=SERPINB6 PE=1 SV=3	1	20	20	19	20	20	19	61.2	61.2	59	42.621	376	376	12.3	NA	NA	3	5	4	2	1	3	3	3	5	7	7	9	8	7	10	7	0	287.66	By MS/MS	0	0	20866	1929300	1851500	2219000	1639200	1717200	1213600	1526300	902230	1315100	1715100	1622600	1573700	1.7877e+06	1.66435e+06	1.79364e+06	1.56292e+06	1.66202e+06	1.35652e+06	1.55536e+06	1.01276e+06	1.41598e+06	1.74664e+06	1.83767e+06	1.69453e+06	0	0	0	20866	1929300	1851500	2219000	1639200	1717200	1213600	1526300	902230	1315100	1715100	1622600	1573700	0	0	0	7	57	55	55	55	54	51	54	51	53	54	54	54	0	61.2	2141300000	2141300000	101970000	101970000	57				1388	785;10126;12110;12529;15197;15215;16688;17198;21307;21511;24530;25953;26506;26507;31570;32257;35549;35966;36229;37035	True;True;True;True;True;True;True;True;True;True;True;True;True;True;True;True;True;True;True;True	806;807;10456;12498;12931;15688;15689;15707;17217;17745;21972;22178;25267;26886;27446;27447;27448;32653;33367;36767;37197;37494;38320	3183;3184;3185;3186;3187;3188;3189;3190;3191;3192;3193;3194;3195;39951;39952;39953;39954;39955;39956;47366;47367;48765;48766;48767;59152;59153;59154;59228;59229;59230;59231;59232;59233;59234;59235;59236;65126;65127;67009;67010;81248;81249;82065;82066;82067;92452;92453;98003;98004;100100;100101;100102;100103;100104;100105;119916;119917;119918;119919;122631;122632;122633;122634;136118;136119;136120;136121;136122;136123;137908;137909;139137;139138;142275;142276;142277;142278;142279;142280;142281;142282;142283;142284;142285	1962;1963;1964;1965;1966;1967;1968;1969;1970;1971;1972;25134;25135;25136;25137;29838;29839;29840;30752;30753;30754;37660;37661;37662;37706;37707;37708;41528;42698;42699;52047;52048;52500;59286;62789;64176;64177;64178;64179;64180;64181;64182;64183;76685;76686;78402;78403;78404;86833;86834;86835;87973;87974;88767;88768;90759;90760	1967;25134;29838;30754;37662;37706;41528;42698;52047;52500;59286;62789;64179;64183;76686;78404;86833;87974;88767;90759	742;743;744;745;746	53;230;233;291;305
P35241;P35241-5;P35241-4;P35241-2	P35241;P35241-5;P35241-4	21;21;15;6	9;9;7;6	9;9;7;6	Radixin	RDX	sp|P35241|RADI_HUMAN Radixin OS=Homo sapiens OX=9606 GN=RDX PE=1 SV=1;sp|P35241-5|RADI_HUMAN Isoform 5 of Radixin OS=Homo sapiens OX=9606 GN=RDX;sp|P35241-4|RADI_HUMAN Isoform 4 of Radixin OS=Homo sapiens OX=9606 GN=RDX	4	21	9	9	21	9	9	31	15.4	15.4	68.563	583	583;604;447;257	9.34	NA	NA	NA	4	4	1	1	3	3	3	4	3	2	2	NA	NA	1	1	0	92.324	By MS/MS	0	0	4608.9	358210	416200	340660	284580	260770	213400	259830	297060	399310	301930	220380	217610	331919	374130	275358	271337	252391	238530	264777	333452	429940	307482	249590	234318	0	0	0	4608.9	358210	416200	340660	284580	260770	213400	259830	297060	399310	301930	220380	217610	0	0	0	1	19	19	18	18	17	17	17	18	18	18	17	17	0	31	132020000	132020000	4258700	4258700	20				1389	1395;3092;3259;3379;10519;13146;13147;16385;17791;19584;20255;20640;21745;26914;27666;28580;28901;29044;30706;31837;39923	True;False;False;True;False;False;False;True;False;False;False;True;False;True;True;True;False;True;False;True;False	1429;3192;3363;3483;10869;13566;13567;16904;18348;20208;20894;20895;21287;22414;27878;28656;29591;29916;30062;31772;32928;41298;41299	5487;5488;12146;12147;12148;12149;12855;12856;13278;41545;41546;41547;41548;50723;50724;50725;50726;50727;63983;69306;69307;75627;75628;77601;77602;77603;77604;77605;77606;77607;77608;77609;78665;82986;82987;101633;101634;101635;101636;101637;101638;101639;101640;101641;101642;104667;104668;104669;104670;104671;104672;104673;108325;108326;109596;109597;110082;110083;110084;110085;110086;110087;110088;116596;116597;116598;120906;153212;153213;153214;153215;153216;153217;153218;153219;153220;153221;153222;153223;153224;153225;153226;153227;153228;153229;153230;153231;153232;153233;153234;153235;153236;153237;153238;153239;153240;153241;153242;153243;153244;153245;153246;153247;153248;153249;153250;153251;153252;153253;153254;153255	3415;7635;7636;8071;8072;8347;26147;26148;26149;26150;32111;32112;32113;32114;40842;44187;44188;44189;48430;49625;49626;49627;49628;49629;49630;50287;53080;53081;53082;65201;65202;65203;65204;65205;65206;67134;67135;67136;67137;67138;69411;69412;70192;70193;70536;70537;74638;77316;97911;97912;97913;97914;97915;97916;97917;97918;97919;97920;97921;97922;97923;97924;97925;97926;97927;97928;97929;97930;97931;97932;97933;97934	3415;7635;8071;8347;26150;32111;32113;40842;44188;48430;49626;50287;53080;65205;67137;69412;70192;70537;74638;77316;97912	524;526	12;305
P35244	P35244	2	2	2	Replication protein A 14 kDa subunit	RPA3	sp|P35244|RFA3_HUMAN Replication protein A 14 kDa subunit OS=Homo sapiens OX=9606 GN=RPA3 PE=1 SV=1	1	2	2	2	2	2	2	27.3	27.3	27.3	13.569	121	121	11	NA	NA	NA	1	1	NA	NA	NA	NA	NA	NA	NA	NA	NA	NA	NA	1	1	0.00051693	15.553	By MS/MS	0	0	0	107270	107560	130760	107290	130680	99516	113930	100600	77473	65847	101720	80221	99396.8	96687.7	105694	102297	126481	111235	116099	112924	83415.8	67057.8	115202	86380.5	0	0	0	0	107270	107560	130760	107290	130680	99516	113930	100600	77473	65847	101720	80221	0	0	0	0	2	2	2	2	2	2	2	2	2	2	2	2	0	27.3	46328000	46328000	5791000	5791000	2				1390	8620;18039	True;True	8914;18599	34281;34282;70193;70194	21604;44767	21604;44767
P35250-2;P35250	P35250-2;P35250	1;1	1;1	1;1	Replication factor C subunit 2	RFC2	sp|P35250-2|RFC2_HUMAN Isoform 2 of Replication factor C subunit 2 OS=Homo sapiens OX=9606 GN=RFC2;sp|P35250|RFC2_HUMAN Replication factor C subunit 2 OS=Homo sapiens OX=9606 GN=RFC2 PE=1 SV=3	2	1	1	1	1	1	1	5.3	5.3	5.3	35.243	320	320;354	15.5	NA	NA	NA	NA	NA	NA	NA	NA	NA	NA	NA	NA	NA	NA	1	1	NA	NA	0.0051458	7.8425	By MS/MS	0	0	0	7344.8	7801.9	10052	7902.4	8040.8	10355	8101.8	10340	7852.4	7944	8108.5	7407.1	6805.72	7013.27	8125.12	7534.67	7782.43	11574.4	8256.04	11606.7	8454.74	8090.07	9183.24	7975.83	0	0	0	0	7344.8	7801.9	10052	7902.4	8040.8	10355	8101.8	10340	7852.4	7944	8108.5	7407.1	0	0	0	0	2	2	2	2	2	2	2	2	2	2	2	2	0	5.3	2178800	2178800	103750	103750	2				1391	9126	TRUE	9436	36033;36034	22720;22721	22721
P35251-2;P35251	P35251-2;P35251	1;1	1;1	1;1	Replication factor C subunit 1	RFC1	sp|P35251-2|RFC1_HUMAN Isoform 2 of Replication factor C subunit 1 OS=Homo sapiens OX=9606 GN=RFC1;sp|P35251|RFC1_HUMAN Replication factor C subunit 1 OS=Homo sapiens OX=9606 GN=RFC1 PE=1 SV=4	2	1	1	1	1	1	1	1.4	1.4	1.4	128.18	1147	1147;1148	3	NA	NA	1	NA	NA	NA	NA	NA	NA	NA	NA	NA	NA	NA	NA	NA	NA	NA	0.0052782	9.3188	By MS/MS	0	0	0	2288.1	1646	2658.5	1598.5	4126.7	2091.1	2742.5	3875.2	1875.8	1607.7	5212.4	3015	2120.16	1479.62	2148.89	1524.12	3994.1	2337.35	2794.71	4349.94	2019.69	1637.26	5903.28	3246.5	0	0	0	0	2288.1	1646	2658.5	1598.5	4126.7	2091.1	2742.5	3875.2	1875.8	1607.7	5212.4	3015	0	0	0	0	1	1	1	1	1	1	1	1	1	1	1	1	0	1.4	1755000	1755000	30789	30789	1				1392	128	TRUE	129	454	274	274
P35268	P35268	4	4	4	60S ribosomal protein L22	RPL22	sp|P35268|RL22_HUMAN 60S ribosomal protein L22 OS=Homo sapiens OX=9606 GN=RPL22 PE=1 SV=2	1	4	4	4	4	4	4	51.6	51.6	51.6	14.787	128	128	8.88	NA	1	1	4	3	2	2	2	4	2	2	1	2	2	2	2	NA	NA	0	92.973	By MS/MS	0	0	1604	641680	503750	694150	570010	579040	732080	629590	758250	637140	662160	570660	703230	594583	452830	561087	543485	560434	818291	641576	851142	686013	674336	646298	757225	720.39	0	0	1604	641680	503750	694150	570010	579040	732080	629590	758250	637140	662160	570660	703230	720.39	0	0	1	25	25	24	25	23	25	23	25	23	24	23	24	1	51.6	867570000	867570000	216890000	216890000	25				1393	1754;13062;39971;41016	True;True;True;True	1801;13480;41348;42414	6945;6946;6947;6948;6949;6950;6951;6952;6953;6954;50484;50485;153408;153409;153410;153411;153412;153413;153414;157056;157057;157058;157059;157060;157061;157062;157063;157064;157065;157066;157067;157068	4311;4312;4313;4314;4315;4316;4317;4318;4319;4320;31945;31946;31947;98032;98033;98034;100463;100464;100465;100466;100467;100468;100469;100470;100471	4316;31947;98033;100466	747	34
P35269	P35269	6	6	6	General transcription factor IIF subunit 1	GTF2F1	sp|P35269|T2FA_HUMAN General transcription factor IIF subunit 1 OS=Homo sapiens OX=9606 GN=GTF2F1 PE=1 SV=2	1	6	6	6	6	6	6	13	13	13	58.24	517	517	9.71	NA	NA	3	3	NA	NA	NA	NA	NA	1	1	1	3	3	2	NA	NA	NA	0	37	By MS/MS	0	0	0	67290	61485	84433	64399	64720	60318	65069	65763	70070	60970	63623	58286	62351.2	55270	68247.9	61402.3	62640.4	67421.2	66307.7	73819.5	75444.9	62091.1	72055.9	62761.3	617.09	0	0	0	67290	61485	84433	64399	64720	60318	65069	65763	70070	60970	63623	58286	617.09	0	0	0	8	8	8	8	8	8	8	8	8	8	8	8	1	13	98111000	98111000	4905600	4905600	8				1394	319;2199;8892;21363;36912;36913	True;True;True;True;True;True	328;2264;9189;22029;38192;38193	1221;1222;8637;8638;8639;35143;35144;35145;35146;35147;81517;81518;81519;141734;141735;141736;141737	757;758;5416;22138;22139;52191;52192;52193;90401;90402	757;5416;22139;52192;90401;90402
P35270	P35270	6	6	6	Sepiapterin reductase	SPR	sp|P35270|SPRE_HUMAN Sepiapterin reductase OS=Homo sapiens OX=9606 GN=SPR PE=1 SV=1	1	6	6	6	6	6	6	28.4	28.4	28.4	28.048	261	261	9.96	NA	1	2	2	3	1	2	2	1	1	1	1	2	2	2	1	2	2	0	94.378	By MS/MS	0	2448.1	3318.3	465400	466680	506980	385430	332560	301520	311660	248490	311750	369710	341940	357540	431241	419507	409796	367494	321874	337028	317593	278932	335664	376508	387262	384993	0	0	2448.1	3318.3	465400	466680	506980	385430	332560	301520	311660	248490	311750	369710	341940	357540	0	0	1	2	17	17	17	17	17	17	17	17	17	17	17	17	0	28.4	192790000	192790000	13770000	13770000	17				1395	1481;22800;25858;28847;37213;38891	True;True;True;True;True;True	1515;23497;26788;29861;38505;40227;40228	5795;5796;5797;5798;5799;5800;5801;5802;5803;86378;86379;97625;97626;97627;109388;109389;109390;109391;109392;109393;142952;142953;149405;149406;149407;149408;149409;149410	3595;3596;55358;55359;62551;62552;70042;70043;70044;91226;91227;95486;95487;95488;95489;95490;95491	3596;55359;62552;70043;91227;95489	748	205
P35321	P35321	4	1	1	Cornifin-A	SPRR1A	sp|P35321|SPR1A_HUMAN Cornifin-A OS=Homo sapiens OX=9606 GN=SPRR1A PE=1 SV=2	1	4	1	1	4	1	1	61.8	19.1	19.1	9.8774	89	89	12	NA	NA	NA	NA	NA	NA	NA	NA	NA	NA	NA	1	NA	NA	NA	NA	NA	NA	0.0067327	6.43	By MS/MS	0	0	0	0	0	0	1938.2	0	0	0	0	2506.1	1524.1	0	0	0	0	0	1848.01	0	0	0	0	2698.34	1552.12	0	0	0	0	0	0	0	0	0	1938.2	0	0	0	0	2506.1	1524.1	0	0	0	0	0	0	0	0	0	1	0	0	0	0	1	1	0	0	0	61.8	0	0	0	0	1				1396	29323;39250;39252;39253	False;False;True;False	30361;40609;40611;40612	111200;111201;111202;111203;111204;111205;111206;111207;111208;150607;150608;150609;150610;150611;150617;150618;150619	71261;71262;71263;71264;71265;71266;71267;71268;71269;96306;96307;96308;96311;96312;96313	71268;96306;96311;96312
P35475;P35475-2	P35475;P35475-2	5;4	5;4	5;4	Alpha-L-iduronidase	IDUA	sp|P35475|IDUA_HUMAN Alpha-L-iduronidase OS=Homo sapiens OX=9606 GN=IDUA PE=1 SV=2;sp|P35475-2|IDUA_HUMAN Isoform 2 of Alpha-L-iduronidase OS=Homo sapiens OX=9606 GN=IDUA	2	5	5	5	5	5	5	8.9	8.9	8.9	72.669	653	653;675	12	NA	NA	NA	NA	2	NA	NA	NA	NA	NA	NA	1	1	2	1	NA	NA	1	0	32.381	By MS/MS	0	0	0	154800	138730	185610	140660	128630	119150	147460	146440	109990	107380	126020	142300	143438	124707	150030	134115	124497	133181	150267	164380	118427	109354	142723	153226	0	0	0	0	154800	138730	185610	140660	128630	119150	147460	146440	109990	107380	126020	142300	0	0	0	0	6	6	6	6	6	6	6	6	6	6	6	6	0	8.9	52874000	52874000	1555100	1555100	6				1397	155;582;2853;39974;41329	True;True;True;True;True	156;599;2933;41351;42733	554;2277;2278;11246;153429;153430;153431;158298	334;1412;1413;7051;98041;101228	334;1412;7051;98041;101228
P35573;P35573-2;P35573-3	P35573;P35573-2;P35573-3	41;40;40	41;40;40	41;40;40	Glycogen debranching enzyme;4-alpha-glucanotransferase;Amylo-alpha-1,6-glucosidase	AGL	sp|P35573|GDE_HUMAN Glycogen debranching enzyme OS=Homo sapiens OX=9606 GN=AGL PE=1 SV=3;sp|P35573-2|GDE_HUMAN Isoform 5 of Glycogen debranching enzyme OS=Homo sapiens OX=9606 GN=AGL;sp|P35573-3|GDE_HUMAN Isoform 6 of Glycogen debranching enzyme OS=Homo sa	3	41	41	41	41	41	41	34.3	34.3	34.3	174.76	1532	1532;1515;1516	10.6	NA	NA	4	9	12	10	10	13	12	14	16	16	12	12	8	9	9	9	0	323.31	By MS/MS	0	1910.2	10364	1865900	1698600	2772800	2032000	2114200	1894300	2595800	1909300	1731900	2084600	1758700	1850900	1.72895e+06	1.5269e+06	2.24128e+06	1.93744e+06	2.04627e+06	2.11738e+06	2.64522e+06	2.14321e+06	1.86475e+06	2.12293e+06	1.99181e+06	1.99302e+06	0	0	1910.2	10364	1865900	1698600	2772800	2032000	2114200	1894300	2595800	1909300	1731900	2084600	1758700	1850900	0	0	1	6	93	93	96	94	93	88	95	92	92	90	93	97	0	34.3	1165800000	1165800000	12535000	12535000	103				1399	2454;2455;4552;4907;5098;5876;6125;7469;8269;9302;10016;11712;12915;14561;14576;14578;16290;16608;20875;21622;21969;22040;22174;22961;23025;23139;24206;25894;26009;26010;31549;31618;32209;32272;32381;32815;35900;38132;40577;41747;41805	True;True;True;True;True;True;True;True;True;True;True;True;True;True;True;True;True;True;True;True;True;True;True;True;True;True;True;True;True;True;True;True;True;True;True;True;True;True;True;True;True	2527;2528;4697;5065;5261;6065;6326;7723;8554;8555;9619;10345;12087;13328;15024;15043;15045;16807;17136;21528;22289;22645;22721;22858;23659;23726;23846;24940;26825;26943;26944;32632;32703;33320;33382;33497;33943;37128;39451;41968;43164;43224	9745;9746;9747;9748;9749;9750;9751;9752;9753;9754;9755;18149;18150;19645;19646;19647;20287;20288;20289;20290;20291;20292;20293;20294;20295;23343;24282;24283;24284;24285;24286;24287;24288;24289;24290;24291;29638;29639;29640;29641;29642;29643;29644;29645;32988;32989;32990;32991;32992;32993;32994;36732;36733;39516;39517;39518;45694;45695;45696;45697;49983;49984;49985;49986;49987;49988;49989;49990;49991;56658;56659;56729;56738;56739;56740;56741;56742;56743;63602;63603;63604;64886;64887;79558;82552;82553;82554;82555;82556;82557;82558;82559;82560;83752;83753;84015;84016;84448;84449;86780;86781;86782;86973;86974;87361;91280;91281;97785;97786;97787;97788;97789;97790;97791;97792;98187;98188;98189;98190;98191;98192;98193;98194;98195;98196;98197;119819;119820;120066;120067;120068;120069;120070;120071;120072;122429;122430;122431;122432;122433;122434;122435;122436;122437;122438;122732;122733;122734;122735;122736;122737;122738;122739;123216;123217;123218;123219;123220;123221;123222;123223;123224;124942;137657;146504;146505;155476;155477;155478;155479;155480;155481;159901;159902;160196	6094;6095;6096;6097;6098;6099;6100;11416;12420;12421;12422;12857;12858;12859;12860;12861;14762;15349;15350;15351;15352;15353;15354;15355;18642;20752;20753;20754;20755;23116;23117;24889;24890;28840;31601;31602;35985;36048;36051;36052;40570;40571;41362;50904;52819;52820;52821;52822;52823;52824;52825;53606;53790;54048;54049;55627;55759;55994;58535;62647;62648;62649;62650;62651;62652;62914;62915;62916;62917;76635;76795;76796;78269;78270;78271;78272;78459;78460;78461;78462;78741;78742;78743;78744;78745;78746;78747;78748;78749;79808;87818;87819;93554;93555;93556;99392;99393;99394;99395;99396;102266;102267;102432	6094;6100;11416;12420;12860;14762;15355;18642;20753;23117;24889;28840;31601;35985;36048;36052;40571;41362;50904;52824;53606;53790;54049;55627;55759;55994;58535;62651;62914;62915;76635;76795;78270;78460;78749;79808;87818;93554;99396;102267;102432	751	581
P35579;P35579-2;REV__Q9UKV3-5;REV__Q9UKV3	P35579;P35579-2	154;98;1;1	140;86;1;1	125;74;1;1	Myosin-9	MYH9	sp|P35579|MYH9_HUMAN Myosin-9 OS=Homo sapiens OX=9606 GN=MYH9 PE=1 SV=4;sp|P35579-2|MYH9_HUMAN Isoform 2 of Myosin-9 OS=Homo sapiens OX=9606 GN=MYH9	4	154	140	125	154	140	125	64.1	60.6	54.9	226.53	1960	1960;1382;1328;1341	8.65	5	35	56	82	66	31	32	30	29	33	44	45	38	33	27	26	25	15	0	323.31	By MS/MS	782.95	21024	196750	13982000	14241000	13875000	12096000	11164000	10445000	11565000	13839000	15288000	15959000	9499300	10351000	1.29558e+07	1.28015e+07	11215281	1.15331e+07	1.08053e+07	1.1675e+07	1.17852e+07	1.55344e+07	1.64607e+07	1.62524e+07	1.07584e+07	1.11458e+07	30963	782.95	21024	196750	13982000	14241000	13875000	12096000	11164000	10445000	11565000	13839000	15288000	15959000	9499300	10351000	30963	1	10	39	375	370	370	372	366	362	368	374	374	378	360	359	8	64.1	13100000000	13100000000	125930000	125930000	420				1400	777;1859;1860;2264;2427;2428;2465;2484;3021;3442;3443;3734;3834;3973;5032;5033;5156;5237;5238;5879;5978;6562;6591;6592;6808;7097;7625;7705;8608;8609;8610;8685;8785;9860;9861;9926;9927;10373;10374;10375;10672;10673;10732;10733;12196;12966;13177;13417;13418;13694;13883;16491;16516;16983;16984;17191;17192;17288;17289;17292;17293;18032;18462;18853;19100;19580;19708;19709;19778;20100;20184;20196;20340;20568;21325;21477;21669;23435;23528;23584;23674;24156;24203;24204;24685;25021;25022;25445;25446;25696;25697;25799;26047;26387;26568;27014;27208;27692;27873;27874;28114;28149;28558;28735;28777;28857;28858;28859;28987;29543;29662;29678;29682;29683;29906;30554;30703;30972;31009;31036;32245;32437;32718;33178;33184;33198;33199;35060;35217;35222;35330;35571;35919;35920;36486;36487;36591;37073;37074;37103;37369;37890;37904;37905;37906;38291;38569;38620;39082;39523;39625;40043;40747;40938	True;True;True;True;True;True;True;True;True;True;True;True;True;False;True;True;False;True;True;True;True;True;True;True;True;True;True;True;False;False;False;False;True;True;True;True;True;True;True;True;True;True;True;True;False;True;True;True;True;True;True;True;True;True;True;True;True;True;True;True;True;True;True;True;True;True;False;True;False;True;True;True;True;True;True;True;True;True;True;True;True;True;True;True;True;True;True;True;True;True;True;False;True;True;True;True;True;True;True;True;True;True;True;True;True;True;True;True;False;True;True;True;True;True;True;True;True;True;True;True;True;True;True;True;True;True;True;True;True;True;True;True;True;True;True;True;True;False;True;False;True;True;True;True;True;False;True;True;True;True;True;True;True;True	797;798;1907;1908;2329;2497;2498;2538;2557;3120;3550;3551;3854;3956;4098;5195;5196;5321;5407;5408;6069;6172;6771;6800;6801;7023;7342;7889;7970;8902;8903;8904;8980;9081;10184;10185;10186;10252;10253;10707;10708;10709;10710;11024;11025;11084;11085;12588;13381;13599;13850;13851;14133;14323;17011;17039;17526;17527;17738;17739;17836;17837;17840;17841;18592;19040;19041;19447;19704;20204;20333;20334;20403;20733;20819;20833;20982;21214;21991;22145;22338;24144;24145;24240;24299;24392;24887;24888;24889;24937;24938;25428;25815;25816;26313;26314;26315;26622;26623;26728;26982;27326;27510;27511;27981;28182;28183;28682;28868;28869;29116;29117;29152;29568;29569;29749;29791;29871;29872;29873;30003;30585;30586;30708;30724;30728;30729;30954;31618;31769;32046;32083;32111;33355;33556;33840;34310;34316;34317;34318;34336;34337;36254;36419;36425;36540;36789;37147;37148;37754;37755;37863;38358;38359;38388;38665;39202;39203;39217;39218;39219;39615;39901;39953;40432;40433;40886;40993;41422;42142;42335	3136;3137;3138;3139;3140;3141;3142;3143;3144;3145;7383;7384;7385;7386;7387;7388;7389;7390;7391;7392;7393;7394;7395;7396;7397;7398;7399;7400;7401;8903;8904;8905;9582;9583;9584;9585;9586;9587;9588;9589;9590;9591;9796;9797;9798;9799;9800;9801;9802;9803;9804;9805;9806;9884;9885;11885;11886;11887;11888;11889;11890;11891;11892;11893;11894;13584;13585;13586;13587;13588;13589;13590;13591;13592;13593;14940;14941;14942;14943;15358;15359;15360;15361;15362;15363;15364;15365;15366;15367;15910;15911;20079;20080;20081;20082;20083;20084;20085;20476;20477;20478;20479;20480;20481;20482;20483;20484;20793;20794;20795;20796;20797;20798;20799;20800;23353;23354;23355;23682;23683;23684;23685;23686;23687;26070;26071;26072;26073;26074;26184;26185;26186;26187;26188;26189;26190;26191;26192;27030;27031;27032;27033;27034;28387;30338;30339;30650;30651;30652;34244;34245;34246;34247;34454;34455;34754;34755;38885;38886;38887;38888;38889;38890;38891;38892;38893;38894;39120;39121;39122;39123;39124;40925;40926;40927;40928;40929;40930;40931;40932;40933;40934;40935;40936;40937;42033;42034;42035;42036;42037;42038;42039;42040;42041;42042;42043;42240;42241;42242;42243;42244;47652;47653;47654;47655;47656;47657;47658;50157;50845;50846;51953;51954;51955;51956;51957;51958;51959;51960;51961;51962;51963;51964;51965;51966;51967;51968;51969;51970;51971;51972;51973;51974;51975;51976;51977;53218;53219;53220;53921;53922;64413;64414;64535;64536;64537;66275;66276;66277;66278;66279;66280;66281;66969;66970;66971;66972;66973;66974;66975;66976;66977;66978;66979;66980;66981;66982;66983;66984;66985;66986;66987;66988;67359;67360;67361;67362;67363;67364;67365;67366;67367;67368;67372;67373;67374;67375;67376;67377;67378;70178;70179;71567;71568;71569;71570;71571;71572;71573;71574;71575;71576;71577;71578;71579;71580;73054;73055;73056;73057;73957;75614;75615;75616;75617;75618;75619;76024;76025;76026;76027;76028;76029;76030;76031;76032;76033;76034;76035;76036;76037;76038;76039;76040;76041;76231;76232;77108;77109;77349;77388;77389;77390;77831;77832;78490;81334;81335;81336;81956;81957;81958;82757;82758;88353;88354;88355;88356;88357;88358;88359;88360;88361;88362;88363;88364;88365;88366;88367;88368;88369;88370;88371;88709;88710;88711;88712;88713;88714;88715;88716;88717;88718;88719;88720;88721;88893;88894;89217;89218;89219;89220;89221;89222;89223;89224;89225;89226;89227;89228;91131;91132;91133;91134;91135;91136;91137;91138;91276;91277;93016;93017;94288;94289;94290;94291;94292;94293;94294;95815;95816;95817;95818;95819;95820;95821;96968;96969;96970;96971;96972;96973;96974;96975;96976;96977;96978;97375;97376;97377;97378;98351;98352;99546;99547;99548;99549;100292;100293;100294;100295;100296;100297;100298;100299;100300;100301;100302;100303;100304;100305;100306;100307;100308;100309;102136;102137;102138;102139;102140;102894;102895;102896;102897;102898;102899;102900;102901;104783;104784;105518;105519;105520;105521;105522;105523;105524;105525;105526;106548;106549;106550;106551;106662;108227;108228;108229;108230;108887;108888;108889;109032;109033;109034;109035;109036;109037;109436;109437;109438;109439;109440;109441;109442;109443;109444;109445;109446;109917;109918;109919;112003;112004;112005;112006;112007;112008;112500;112501;112502;112503;112504;112505;112506;112507;112508;112509;112510;112559;112560;112561;112570;112571;112572;112573;112574;112575;112576;112577;112578;112579;112580;112581;112582;113424;113425;113426;113427;113428;113429;113430;116026;116027;116028;116029;116592;117628;117629;117630;117779;117780;117781;117782;117783;117898;122568;123461;123462;124485;124486;126290;126291;126292;126293;126307;126308;126309;126310;126311;126312;126381;126382;126383;134107;134108;134109;134110;134111;134112;134743;134744;134764;134765;135288;136202;136203;137722;137723;137724;137725;137726;137727;137728;137729;137730;140107;140108;140109;140110;140111;140112;140113;140114;140115;140509;140510;140511;142460;142461;142462;142463;142464;142562;142563;143464;143465;143466;145657;145658;145659;145660;145661;145662;145663;145710;145711;145712;145713;145714;145715;145716;145717;145718;145719;145720;147191;147192;147193;147194;148297;148440;150008;150009;150010;150011;150012;150013;150014;150015;150016;150017;150018;150019;150020;150021;150022;150023;150024;150025;150026;150027;150028;150029;150030;150031;150032;150033;150034;150035;150036;150037;151707;151708;151709;151710;151711;151712;151713;151714;152119;152120;153738;153739;153740;156038;156039;156040;156774	1938;1939;1940;4571;4572;4573;4574;4575;4576;4577;4578;4579;4580;4581;4582;4583;4584;4585;5576;5991;5992;5993;5994;5995;6118;6156;6157;7460;7461;7462;7463;7464;7465;7466;7467;7468;7469;7470;8546;9354;9616;9617;9618;9619;9620;9621;9980;12724;12725;12726;12727;12974;12975;12976;12977;12978;12979;12980;12981;12982;12983;13172;13173;13174;13175;14767;14768;14769;14770;14975;14976;14977;16370;16439;16440;16953;16954;16955;17868;19075;19265;21581;21582;21583;21720;21721;21909;21910;24484;24485;24486;24487;24488;24489;24490;24624;24625;24626;24627;24628;25774;25775;25776;25777;25778;25779;25780;25781;25782;26470;26471;26472;26473;26474;26475;26476;26477;26478;26479;26616;26617;26618;26619;30031;30032;30033;30034;30035;30036;31720;32187;32937;32938;32939;32940;32941;32942;32943;32944;32945;32946;32947;33704;33705;34158;34159;41075;41076;41146;42258;42259;42260;42261;42675;42676;42677;42678;42679;42680;42681;42682;42683;42684;42685;42686;42687;42688;42689;42917;42918;42919;42920;42921;42922;42923;42924;42925;42926;42927;42930;42931;42932;42933;42934;42935;44757;44758;45742;45743;45744;45745;45746;45747;45748;46686;46687;46688;46689;46690;47335;48420;48421;48422;48423;48668;48669;48670;48671;48672;48673;48674;48675;48676;48677;48796;49356;49357;49500;49517;49518;49519;49774;50160;52096;52441;52442;52443;52937;56652;56653;56654;56655;56656;56657;56658;56659;56660;56661;56662;56890;56891;56892;56893;56894;56895;56896;56897;56898;56899;56900;57010;57011;57221;57222;57223;57224;57225;57226;57227;57228;57229;58427;58428;58429;58430;58431;58432;58433;58434;58435;58532;58533;59683;59684;60481;60482;60483;60484;61398;61399;61400;61401;61402;61403;61404;62106;62107;62108;62109;62110;62111;62386;62387;62388;63021;63022;63023;63817;63818;64314;64315;64316;64317;64318;64319;64320;64321;64322;64323;64324;64325;64326;64327;65496;65497;65498;65964;65965;65966;65967;65968;65969;67204;67205;67658;67659;67660;67661;67662;67663;68336;68337;68412;69361;69362;69775;69776;69845;70077;70078;70079;70080;70081;70082;70083;70084;70085;70420;70421;71761;71762;71763;71764;71765;71766;72064;72065;72066;72092;72093;72099;72100;72101;72102;72103;72104;72662;72663;72664;72665;74294;74295;74296;74634;75283;75371;75372;75437;78353;78354;78885;78886;79497;80681;80682;80692;80693;80694;80695;80696;80739;80740;85586;85587;85588;85990;85991;86001;86312;86884;87859;87860;87861;87862;87863;89377;89378;89379;89380;89381;89382;89641;89642;89643;89644;89645;89646;90860;90861;90862;90927;90928;91559;91560;93011;93012;93013;93014;93015;93044;93045;93046;93047;93048;93049;93050;93993;93994;94734;94826;95902;95903;95904;95905;95906;95907;95908;95909;95910;95911;95912;95913;96935;97168;97169;98231;99808;99809;100283;100284	1939;4573;4584;5576;5992;5994;6118;6157;7462;8546;9354;9621;9980;12724;12726;12981;13174;13175;14767;14977;16370;16439;16440;16955;17868;19075;19265;21581;21582;21583;21720;21909;24488;24490;24625;24628;25775;25780;25782;26471;26478;26616;26617;30035;31720;32187;32942;32946;33705;34159;41075;41146;42258;42261;42676;42687;42918;42925;42931;42933;44757;45742;46687;47335;48423;48669;48675;48796;49357;49500;49517;49774;50160;52096;52441;52937;56658;56894;57011;57225;58435;58532;58533;59683;60481;60483;61399;61403;62106;62108;62386;63021;63818;64321;65498;65965;67205;67659;67663;68337;68412;69362;69775;69845;70079;70082;70085;70421;71766;72064;72093;72100;72104;72664;74295;74634;75283;75371;75437;78354;78886;79497;80681;80695;80739;80740;85587;85990;86001;86312;86884;87860;87863;89379;89381;89643;90860;90861;90928;91560;93014;93046;93049;93050;93993;94734;94826;95905;96935;97169;98231;99808;100284	752;753;754;755;756;757;758;759;760;761;762;763;764;765;766;767;768;769;770;771	86;137;146;329;337;365;547;586;627;809;847;871;879;941;1369;1594;1678;1682;1797;1910
P35580;P35580-5;P35580-2;P35580-3;P35580-4	P35580;P35580-5;P35580-2;P35580-3;P35580-4	57;57;57;57;57	34;34;34;34;34	31;31;31;31;31	Myosin-10	MYH10	sp|P35580|MYH10_HUMAN Myosin-10 OS=Homo sapiens OX=9606 GN=MYH10 PE=1 SV=3;sp|P35580-5|MYH10_HUMAN Isoform 5 of Myosin-10 OS=Homo sapiens OX=9606 GN=MYH10;sp|P35580-2|MYH10_HUMAN Isoform 2 of Myosin-10 OS=Homo sapiens OX=9606 GN=MYH10;sp|P35580-3|MYH10_HUM	5	57	34	31	57	34	31	28.4	19	17.5	229	1976	1976;1985;1992;1997;2007	6.9	1	7	16	19	9	3	5	3	2	3	4	3	4	4	3	1	2	2	0	323.31	By MS/MS	0	0	1479.1	617660	521430	636340	490380	473870	448600	433480	471410	549850	642220	375100	414050	572326	468723	514359	467561	458643	501428	441732	529162	592028	654029	424818	445841	0	0	0	1479.1	617660	521430	636340	490380	473870	448600	433480	471410	549850	642220	375100	414050	0	0	0	2	55	52	53	53	49	49	52	52	55	54	50	52	0	28.4	385470000	385470000	3779100	3779100	62				1401	777;1859;1860;2426;2464;2944;3736;3974;4381;5032;5156;5475;5878;7902;8608;8609;8610;9804;9848;9849;10178;10179;10622;12196;12966;16583;17290;17291;17857;17858;19778;21325;23425;23544;23585;24593;25031;25405;25799;27031;28113;28863;28864;28867;28988;29677;31011;36486;36487;37073;37103;37890;37905;37934;38291;40747;40937	False;False;False;True;True;True;True;True;True;False;False;True;True;True;False;False;False;True;True;True;True;True;True;False;False;True;True;True;True;True;False;False;True;True;True;True;True;True;False;True;True;True;True;True;True;False;True;False;False;False;False;False;False;True;False;False;False	797;798;1907;1908;2496;2537;3042;3856;4099;4520;5195;5321;5653;6068;8174;8902;8903;8904;10128;10172;10173;10509;10510;10973;12588;13381;17108;17838;17839;18415;18416;20403;21991;24134;24257;24300;25331;25826;26267;26728;27998;29115;29877;29878;29881;30004;30723;32085;37754;37755;38358;38388;39202;39203;39218;39247;39615;42142;42334	3136;3137;3138;3139;3140;3141;3142;3143;3144;3145;7383;7384;7385;7386;7387;7388;7389;7390;7391;7392;7393;7394;7395;7396;7397;7398;7399;7400;7401;9581;9788;9789;9790;9791;9792;9793;9794;9795;11632;14946;14947;15912;17542;17543;20079;20080;20081;20476;20477;20478;20479;20480;20481;20482;20483;20484;21663;21664;21665;21666;21667;23350;23351;23352;31460;34244;34245;34246;34247;38718;38719;38720;38861;38862;38863;38864;38865;40170;40171;40172;40173;40174;40175;40176;41871;41872;41873;47652;47653;47654;47655;47656;47657;47658;50157;64782;67369;67370;67371;69539;69540;69541;69542;69543;69544;69545;76231;76232;81334;81335;81336;88319;88320;88321;88322;88323;88324;88325;88326;88327;88328;88781;88782;88783;88895;88896;88897;92670;92671;92672;94310;94311;95699;95700;95701;97375;97376;97377;97378;102206;102207;106547;109457;109458;109459;109460;109461;109467;109920;109921;112556;112557;112558;117787;140107;140108;140109;140110;140111;140112;140113;140114;140115;142460;142461;142562;142563;145657;145658;145659;145660;145661;145662;145663;145717;145718;145838;145839;147191;147192;147193;147194;156038;156039;156040;156773	1938;1939;1940;4571;4572;4573;4574;4575;4576;4577;4578;4579;4580;4581;4582;4583;4584;4585;5990;6116;6117;7318;9357;9358;9359;9981;10999;12724;12974;12975;12976;12977;12978;12979;12980;12981;12982;12983;13698;13699;13700;13701;13702;14766;19771;21581;21582;21583;24376;24377;24378;24468;24469;25297;25298;25299;25300;25301;26370;26371;30031;30032;30033;30034;30035;30036;31720;41283;42928;42929;44352;44353;44354;44355;44356;48796;52096;56631;56632;56633;56634;56635;56938;56939;56940;57012;57013;57014;59438;59439;60495;61323;61324;62386;62387;62388;65538;68335;70093;70094;70095;70100;70422;70423;72090;72091;75375;89377;89378;89379;89380;89381;89382;90860;90927;90928;93011;93012;93013;93014;93015;93049;93112;93993;93994;99808;99809;100282	1939;4573;4584;5990;6116;7318;9359;9981;10999;12724;12981;13699;14766;19771;21581;21582;21583;24376;24468;24469;25298;25300;26370;30035;31720;41283;42928;42929;44354;44356;48796;52096;56631;56938;57014;59438;60495;61323;62386;65538;68335;70093;70095;70100;70422;72090;75375;89379;89381;90860;90928;93014;93049;93112;93993;99808;100282	752;770;772	90;593;1752
P35606-2;P35606	P35606-2;P35606	28;28	28;28	28;28	Coatomer subunit beta	COPB2	sp|P35606-2|COPB2_HUMAN Isoform 2 of Coatomer subunit beta OS=Homo sapiens OX=9606 GN=COPB2;sp|P35606|COPB2_HUMAN Coatomer subunit beta OS=Homo sapiens OX=9606 GN=COPB2 PE=1 SV=2	2	28	28	28	28	28	28	38.3	38.3	38.3	99.045	877	877;906	9.83	NA	1	3	14	15	10	8	11	16	17	17	16	11	9	5	5	8	4	0	323.31	By MS/MS	0	0	29159	2695100	2732000	3017600	2619500	2480400	2165800	2617600	2293600	2382800	2538800	2143100	2349600	2.49729e+06	2.45585e+06	2.43915e+06	2.4976e+06	2.4007e+06	2.42085e+06	2.66743e+06	2.57459e+06	2.56558e+06	2.58548e+06	2.42716e+06	2.53001e+06	863.08	0	0	29159	2695100	2732000	3017600	2619500	2480400	2165800	2617600	2293600	2382800	2538800	2143100	2349600	863.08	0	0	7	86	88	86	87	87	85	88	84	86	86	83	87	1	38.3	1688300000	1688300000	34454000	34454000	97				1402	191;6932;7000;8129;11103;11288;11289;15721;16148;16962;17337;17338;20806;22056;27413;28791;30286;32103;34474;35320;35486;35521;37293;37472;38093;38356;38902;40264	True;True;True;True;True;True;True;True;True;True;True;True;True;True;True;True;True;True;True;True;True;True;True;True;True;True;True;True	194;7156;7157;7235;8408;11463;11651;11652;16222;16662;17504;17885;17886;21454;22738;28398;29805;31344;33209;35653;36530;36699;36736;38587;38771;39411;39680;40240;41649	689;690;691;692;693;694;695;696;697;698;699;700;701;702;703;27610;27611;27612;27613;27966;27967;27968;27969;32422;32423;32424;32425;32426;32427;32428;32429;32430;32431;43432;43433;43434;43435;44084;44085;44086;44087;44088;44089;44090;44091;44092;44093;44094;44095;61364;61365;61366;61367;61368;61369;61370;61371;61372;63001;63002;63003;63004;63005;63006;63007;63008;63009;66180;66181;66182;66183;66184;66185;66186;66187;66188;66189;66190;66191;66192;66193;67564;67565;67566;67567;67568;67569;67570;67571;67572;67573;67574;67575;67576;67577;67578;67579;67580;79209;79210;79211;79212;79213;79214;84071;84072;84073;103741;103742;103743;103744;103745;103746;103747;103748;103749;109113;109114;114958;114959;114960;114961;114962;114963;114964;114965;114966;114967;121982;131603;131604;131605;131606;131607;131608;131609;135246;135247;135248;135249;135250;135251;135252;135253;135254;135255;135850;135851;135998;135999;136000;143206;143207;143208;143209;143210;143211;143212;143843;143844;146400;146401;146402;147472;147473;147474;149436;149437;154461;154462	416;417;418;419;420;421;422;423;17362;17363;17364;17606;17607;20406;20407;20408;27370;27371;27372;27803;27804;27805;27806;27807;39094;39095;39096;39097;39098;39099;39100;39101;39102;40139;40140;40141;40142;40143;42197;42198;42199;42200;42201;42202;42203;42204;43060;43061;43062;43063;43064;43065;43066;43067;43068;50687;53834;53835;53836;66500;69888;69889;73671;73672;73673;73674;73675;73676;73677;73678;73679;77990;84003;84004;84005;84006;84007;84008;84009;84010;84011;86285;86286;86287;86288;86289;86673;86752;86753;86754;91398;91814;93485;94163;94164;95513;98729	423;17364;17606;20407;27372;27803;27807;39095;40143;42203;43066;43068;50687;53835;66500;69889;73672;77990;84006;86289;86673;86754;91398;91814;93485;94164;95513;98729	773	319
P35610-3;P35610-2;P35610	P35610-3;P35610-2;P35610	1;1;1	1;1;1	1;1;1	Sterol O-acyltransferase 1	SOAT1	sp|P35610-3|SOAT1_HUMAN Isoform 3 of Sterol O-acyltransferase 1 OS=Homo sapiens OX=9606 GN=SOAT1;sp|P35610-2|SOAT1_HUMAN Isoform 2 of Sterol O-acyltransferase 1 OS=Homo sapiens OX=9606 GN=SOAT1;sp|P35610|SOAT1_HUMAN Sterol O-acyltransferase 1 OS=Homo sapie	3	1	1	1	1	1	1	3.3	3.3	3.3	57.237	485	485;492;550	14	NA	NA	NA	NA	NA	NA	NA	NA	NA	NA	NA	NA	NA	1	NA	NA	NA	NA	0.0051227	7.7426	By MS/MS	0	0	0	12719	6831.2	11508	6551.4	6182.9	5006.8	5781.5	3932	5944.4	7266.4	6005	6617.6	11785.5	6140.69	9302.01	6246.54	5984.23	5596.41	5891.57	4413.7	6400.38	7400.01	6800.93	7125.71	0	0	0	0	12719	6831.2	11508	6551.4	6182.9	5006.8	5781.5	3932	5944.4	7266.4	6005	6617.6	0	0	0	0	1	1	1	1	1	1	1	1	1	1	1	1	0	3.3	2011700	2011700	111760	111760	1				1403	11606	TRUE	11979	45303	28582	28582
P35611-2;P35611-6;P35611;P35611-3;P35611-4;P35611-5	P35611-2;P35611-6;P35611;P35611-3;P35611-4;P35611-5	13;13;13;13;12;8	13;13;13;13;12;8	13;13;13;13;12;8	Alpha-adducin	ADD1	sp|P35611-2|ADDA_HUMAN Isoform 2 of Alpha-adducin OS=Homo sapiens OX=9606 GN=ADD1;sp|P35611-6|ADDA_HUMAN Isoform 6 of Alpha-adducin OS=Homo sapiens OX=9606 GN=ADD1;sp|P35611|ADDA_HUMAN Alpha-adducin OS=Homo sapiens OX=9606 GN=ADD1 PE=1 SV=2;sp|P35611-3|ADD	6	13	13	13	13	13	13	28.4	28.4	28.4	69.984	631	631;662;737;768;662;511	10.4	1	NA	1	1	4	4	2	3	3	5	5	3	3	3	5	3	1	1	0	169.86	By MS/MS	0	0	4155.8	598960	474780	630490	418900	471770	353270	463130	396620	539080	422890	425070	420940	554999	426789	509630	399407	456611	394872	471947	445209	580432	430666	481411	453260	0	0	0	4155.8	598960	474780	630490	418900	471770	353270	463130	396620	539080	422890	425070	420940	0	0	0	3	32	34	33	30	33	33	31	31	32	33	32	32	0	28.4	257270000	257270000	9895000	9895000	34				1404	608;609;10758;15622;15629;18540;20695;33145;33413;34806;35882;36774;40979	True;True;True;True;True;True;True;True;True;True;True;True;True	625;626;11110;16123;16130;19126;21341;34276;34567;35993;37110;38048;42376	2403;2404;2405;2406;2407;2408;42321;42322;60978;60979;60980;60981;60982;60983;60984;61006;61007;71883;71884;71885;71886;71887;71888;71889;71890;71891;78794;126197;126198;126199;127272;127273;127274;127275;132946;132947;132948;132949;132950;132951;132952;132953;137576;137577;141153;141154;156948;156949	1492;1493;1494;1495;1496;26664;26665;38844;38845;38855;38856;45936;45937;45938;45939;45940;45941;45942;45943;45944;50366;80615;80616;81303;81304;84853;84854;84855;87776;87777;90034;90035;100387;100388	1494;1495;26665;38845;38856;45943;50366;80616;81304;84855;87777;90034;100387
P35613-3;P35613-4;P35613-2;P35613	P35613-3;P35613-4;P35613-2;P35613	3;3;3;3	3;3;3;3	3;3;3;3	Basigin	BSG	sp|P35613-3|BASI_HUMAN Isoform 3 of Basigin OS=Homo sapiens OX=9606 GN=BSG;sp|P35613-4|BASI_HUMAN Isoform 4 of Basigin OS=Homo sapiens OX=9606 GN=BSG;sp|P35613-2|BASI_HUMAN Isoform 2 of Basigin OS=Homo sapiens OX=9606 GN=BSG;sp|P35613|BASI_HUMAN Basigin OS	4	3	3	3	3	3	3	23.9	23.9	23.9	19.438	176	176;205;269;385	9.38	NA	NA	NA	1	2	1	1	1	1	1	1	1	NA	1	1	1	NA	NA	0	24.774	By MS/MS	0	0	0	95669	80880	98042	78203	81249	62010	81434	75649	91769	80205	80594	79618	88647.3	72704.5	79248.2	74563.9	78638.3	69312.4	82984.3	84916.6	98808.4	81679.8	91276.3	85731.2	0	0	0	0	95669	80880	98042	78203	81249	62010	81434	75649	91769	80205	80594	79618	0	0	0	0	6	6	6	6	6	6	6	6	6	6	6	6	0	23.9	79193000	79193000	6599400	6599400	6				1405	15621;31918;32006	True;True;True	16122;33011;33103	60970;60971;60972;60973;60974;60975;60976;60977;121204;121205;121535;121536;121537	38841;38842;38843;77514;77708;77709	38841;77514;77708
P35637-2;P35637	P35637-2;P35637	11;11	8;8	8;8	RNA-binding protein FUS	FUS	sp|P35637-2|FUS_HUMAN Isoform Short of RNA-binding protein FUS OS=Homo sapiens OX=9606 GN=FUS;sp|P35637|FUS_HUMAN RNA-binding protein FUS OS=Homo sapiens OX=9606 GN=FUS PE=1 SV=1	2	11	8	8	11	8	8	21.1	19.8	19.8	53.354	525	525;526	11.3	NA	NA	NA	1	2	2	2	3	3	3	3	5	6	3	3	3	1	1	0	57.504	By MS/MS	0	0	13212	500690	678110	583700	583710	574010	526230	584620	638630	443980	430860	515440	508600	463941	609566	471810	556548	555566	588200	595750	716867	478037	438783	583759	547651	0	0	0	13212	500690	678110	583700	583710	574010	526230	584620	638630	443980	430860	515440	508600	0	0	0	3	20	21	20	21	21	20	19	21	21	20	21	20	0	21.1	494010000	494010000	38001000	38001000	22				1406	278;279;3143;5207;8896;12357;13800;22451;25936;35514;39597	False;True;True;True;True;True;False;True;True;True;False	286;287;3244;3245;5373;5374;9193;12755;14240;23140;26869;36729;40962	1031;1032;1033;1034;12322;12323;12324;12325;12326;12327;12328;12329;20676;20677;20678;20679;20680;20681;20682;20683;20684;20685;20686;35153;35154;35155;35156;48253;48254;48255;53647;53648;53649;53650;53651;85276;85277;97936;97937;97938;97939;97940;97941;97942;97943;135962;135963;135964;152003;152004;152005	615;616;617;7747;7748;13094;13095;13096;13097;13098;13099;13100;22143;30427;33972;33973;33974;33975;54619;62741;62742;62743;62744;62745;62746;62747;86734;97099;97100	615;616;7747;13094;22143;30427;33975;54619;62741;86734;97099	774;775	435;463
P35658-2;P35658-4;P35658;P35658-3;P35658-5	P35658-2;P35658-4;P35658;P35658-3;P35658-5	9;9;9;9;9	9;9;9;9;9	9;9;9;9;9	Nuclear pore complex protein Nup214	NUP214	sp|P35658-2|NU214_HUMAN Isoform 2 of Nuclear pore complex protein Nup214 OS=Homo sapiens OX=9606 GN=NUP214;sp|P35658-4|NU214_HUMAN Isoform 4 of Nuclear pore complex protein Nup214 OS=Homo sapiens OX=9606 GN=NUP214;sp|P35658|NU214_HUMAN Nuclear pore complex	5	9	9	9	9	9	9	6.5	6.5	6.5	212.57	2079	2079;2080;2090;2091;2093	10.8	NA	NA	NA	3	3	1	1	1	2	2	1	2	2	1	3	1	2	2	0	110.34	By MS/MS	0	0	0	72780	50838	77103	56840	63869	53937	63160	58479	62181	53630	56990	60513	67438.2	45699.2	62323	54195	61816.7	60288.7	64362.4	65643.2	66950.8	54616.1	64543.7	65159.3	0	0	0	0	72780	50838	77103	56840	63869	53937	63160	58479	62181	53630	56990	60513	0	0	0	0	11	11	11	11	10	12	10	10	10	10	10	10	0	6.5	81442000	81442000	1100600	1100600	13				1407	3867;12107;17676;29239;29700;31481;34121;36326;36667	True;True;True;True;True;True;True;True;True	3988;12495;18229;30272;30746;32563;35296;37593;37939	15485;15486;47357;47358;47359;47360;68903;68904;68905;68906;68907;110884;110885;112632;112633;119535;130133;130134;130135;130136;130137;130138;130139;139536;139537;140798;140799	9699;29830;29831;29832;43921;43922;71040;72135;72136;76460;83076;89010;89821	9699;29831;43921;71040;72135;76460;83076;89010;89821
P35659-2;P35659	P35659-2;P35659	6;6	6;6	6;6	Protein DEK	DEK	sp|P35659-2|DEK_HUMAN Isoform 2 of Protein DEK OS=Homo sapiens OX=9606 GN=DEK;sp|P35659|DEK_HUMAN Protein DEK OS=Homo sapiens OX=9606 GN=DEK PE=1 SV=1	2	6	6	6	6	6	6	15.5	15.5	15.5	38.704	341	341;375	9.76	NA	NA	NA	1	3	2	2	2	2	1	1	1	1	1	1	1	1	1	0	48.017	By MS/MS	0	0	4439.2	152500	139690	185780	147970	152550	111060	154860	164890	122240	97996	170840	132550	141307	125570	150168	141084	147648	124139	157808	185090	131617	99797.9	193484	142727	1086.8	0	0	4439.2	152500	139690	185780	147970	152550	111060	154860	164890	122240	97996	170840	132550	1086.8	0	0	2	11	10	11	10	10	10	10	10	10	10	10	10	1	15.5	94985000	94985000	5276900	5276900	11				1408	19507;27368;32412;32413;32501;40296	True;True;True;True;True;True	20128;28350;33529;33530;33619;41682	75410;75411;103566;123344;123345;123346;123347;123348;123349;123350;123351;123352;123353;123354;123722;123723;123724;123725;123726;154574;154575	48296;66386;78820;78821;78822;78823;78824;79011;79012;98798;98799	48296;66386;78821;78823;79011;98799
P35754	P35754	1	1	1	Glutaredoxin-1	GLRX	sp|P35754|GLRX1_HUMAN Glutaredoxin-1 OS=Homo sapiens OX=9606 GN=GLRX PE=1 SV=2	1	1	1	1	1	1	1	10.4	10.4	10.4	11.776	106	106	17	NA	NA	NA	NA	NA	NA	NA	NA	NA	NA	NA	NA	NA	NA	NA	NA	1	NA	0.0085837	6.1988	By MS/MS	0	0	0	22219	22884	14700	17766	17951	13057	18465	17809	12369	13507	10814	13433	20588.2	20570.9	11882.1	16939.3	17374.2	14594.6	18816.5	19990.8	13317.8	13755.4	12247.3	14464.4	0	0	0	0	22219	22884	14700	17766	17951	13057	18465	17809	12369	13507	10814	13433	0	0	0	0	1	1	1	1	1	1	1	1	1	1	1	1	0	10.4	0	0	0	0	1				1410	3300	TRUE	3404	12968	8147	8147
P35813-3;P35813;P35813-2	P35813-3;P35813;P35813-2	8;8;6	8;8;6	6;6;4	Protein phosphatase 1A	PPM1A	sp|P35813-3|PPM1A_HUMAN Isoform 3 of Protein phosphatase 1A OS=Homo sapiens OX=9606 GN=PPM1A;sp|P35813|PPM1A_HUMAN Protein phosphatase 1A OS=Homo sapiens OX=9606 GN=PPM1A PE=1 SV=1;sp|P35813-2|PPM1A_HUMAN Isoform Alpha-2 of Protein phosphatase 1A OS=Homo s	3	8	8	6	8	8	6	20.9	20.9	16.3	51.366	455	455;382;324	10	NA	NA	NA	1	4	1	2	3	3	3	2	3	2	4	3	NA	NA	NA	0	53.174	By MS/MS	0	1154.1	598.9	211810	190570	227570	179020	182670	147020	180250	177200	203990	166120	163980	162910	196264	171307	183947	170689	176800	164333	183682	198908	219638	169175	185715	175419	0	0	1154.1	598.9	211810	190570	227570	179020	182670	147020	180250	177200	203990	166120	163980	162910	0	0	1	1	17	17	17	17	17	17	17	17	17	17	16	17	0	20.9	124710000	124710000	5422100	5422100	17				1411	8071;15599;16824;18757;27380;35449;35883;39142	True;True;True;True;True;True;True;True	8347;16100;17358;19349;28363;36661;37111;40497	32171;60856;60857;60858;60859;60860;60861;60862;60863;65584;65585;65586;65587;65588;72676;72677;103612;103613;103614;103615;135700;135701;135702;135703;135704;135705;137578;137579;150254;150255;150256	20239;38777;38778;38779;38780;38781;41812;41813;41814;46428;66416;86585;86586;86587;87778;87779;96050	20239;38777;41813;46428;66416;86585;87779;96050
P35869	P35869	2	2	2	Aryl hydrocarbon receptor	AHR	sp|P35869|AHR_HUMAN Aryl hydrocarbon receptor OS=Homo sapiens OX=9606 GN=AHR PE=1 SV=2	1	2	2	2	2	2	2	2.7	2.7	2.7	96.146	848	848	9	NA	NA	NA	NA	1	NA	NA	NA	NA	NA	NA	NA	1	NA	NA	NA	NA	NA	0	36.941	By MS/MS	0	0	0	16667	16283	14708	15144	15396	16108	16834	16083	12733	17222	12783	17551	15443.7	14637.1	11888.6	14439.3	14901.3	18004.9	17154.5	18053.3	13709.7	17538.7	14477.3	18898.6	0	0	0	0	16667	16283	14708	15144	15396	16108	16834	16083	12733	17222	12783	17551	0	0	0	0	2	2	2	2	2	2	2	2	2	2	2	2	0	2.7	4060800	4060800	150400	150400	2				1412	26502;30188	True;True	27442;31242	100077;114569	64160;73424	64160;73424
P35914;P35914-3;P35914-2;Q8TB92-5;Q8TB92-2;Q8TB92	P35914;P35914-3;P35914-2	10;6;6;1;1;1	10;6;6;1;1;1	10;6;6;1;1;1	Hydroxymethylglutaryl-CoA lyase, mitochondrial	HMGCL	sp|P35914|HMGCL_HUMAN Hydroxymethylglutaryl-CoA lyase, mitochondrial OS=Homo sapiens OX=9606 GN=HMGCL PE=1 SV=2;sp|P35914-3|HMGCL_HUMAN Isoform 3 of Hydroxymethylglutaryl-CoA lyase, mitochondrial OS=Homo sapiens OX=9606 GN=HMGCL;sp|P35914-2|HMGCL_HUMAN Iso	6	10	10	10	10	10	10	29.8	29.8	29.8	34.36	325	325;191;254;308;340;370	12.4	NA	NA	NA	1	2	2	2	2	1	1	NA	1	1	1	2	2	4	5	0	139.51	By MS/MS	0	659.37	6314	1018700	983960	1184900	979100	865600	723210	855700	675630	846000	944910	704570	785110	943931	884500	957765	933539	837786	808377	871990	758400	910895	962285	797957	845392	5153.6	0	659.37	6314	1018700	983960	1184900	979100	865600	723210	855700	675630	846000	944910	704570	785110	5153.6	0	1	4	24	23	23	23	23	23	23	23	23	23	23	23	1	29.8	553900000	553900000	34619000	34619000	24				1413	451;12793;14595;16395;19274;22602;26300;26362;37431;37553	True;True;True;True;True;True;True;True;True;True	463;13203;15062;16914;19886;23293;27237;27301;38728;38856	1694;1695;1696;1697;1698;1699;1700;49533;49534;56797;56798;64005;64006;74573;74574;85746;85747;99222;99223;99224;99225;99226;99452;99453;143688;144167;144168	1054;1055;1056;1057;1058;1059;31274;31275;31276;36083;36084;40858;40859;47760;54926;54927;54928;63629;63630;63631;63762;63763;91705;92021	1057;31274;36083;40859;47760;54926;63630;63763;91705;92021
P35998;P35998-2	P35998	21;10	21;10	21;10	26S protease regulatory subunit 7	PSMC2	sp|P35998|PRS7_HUMAN 26S proteasome regulatory subunit 7 OS=Homo sapiens OX=9606 GN=PSMC2 PE=1 SV=3	2	21	21	21	21	21	21	45.7	45.7	45.7	48.633	433	433;296	8.33	1	2	3	12	17	11	10	9	8	10	12	11	4	5	2	3	1	NA	0	200.28	By MS/MS	853.04	0	2443.7	1442100	1297000	1696800	1376900	1289200	1229900	1360000	1446800	1364900	1316000	1147600	1275600	1.33626e+06	1.1659e+06	1.37154e+06	1.31283e+06	1.24777e+06	1.37474e+06	1.38589e+06	1.62405e+06	1.4696e+06	1.3402e+06	1.29971e+06	1.37354e+06	0	853.04	0	2443.7	1442100	1297000	1696800	1376900	1289200	1229900	1360000	1446800	1364900	1316000	1147600	1275600	0	1	0	2	63	63	62	64	60	58	61	60	64	62	60	60	0	45.7	962700000	962700000	34382000	34382000	71				1414	2371;6368;9943;10982;10983;11805;12152;13188;17572;18070;18071;21171;23733;27603;29916;30022;30023;34351;37276;38876;41838	True;True;True;True;True;True;True;True;True;True;True;True;True;True;True;True;True;True;True;True;True	2440;6573;10269;11339;11340;12182;12542;13611;13612;18122;18632;18633;21833;24453;28593;30965;31074;31075;35527;38570;40211;43259	9333;9334;9335;9336;9337;9338;9339;9340;9341;25305;25306;39176;39177;39178;39179;39180;39181;39182;39183;39184;39185;43034;43035;43036;43037;46109;46110;46111;46112;46113;46114;46115;46116;46117;46118;46119;46120;47498;47499;47500;47501;47502;50909;50910;50911;50912;50913;50914;50915;50916;50917;50918;50919;50920;50921;50922;68513;68514;68515;68516;70282;70283;70284;70285;70286;70287;70288;70289;70290;70291;70292;80713;80714;80715;80716;80717;80718;80719;80720;80721;89460;89461;89462;89463;89464;89465;104460;104461;113452;113453;113454;113455;113910;113911;113912;113913;113914;113915;113916;131046;143146;143147;143148;143149;143150;143151;143152;143153;143154;149331;160326;160327;160328;160329;160330;160331;160332;160333;160334;160335;160336	5836;5837;5838;5839;5840;5841;15940;24659;27120;27121;27122;27123;27124;29080;29081;29082;29940;29941;29942;29943;32249;32250;32251;32252;32253;32254;32255;32256;32257;32258;32259;43681;44827;44828;44829;44830;44831;44832;44833;44834;51701;51702;51703;51704;51705;51706;51707;57371;57372;57373;57374;66978;72682;72995;72996;72997;72998;72999;73000;83676;91362;91363;91364;91365;91366;91367;91368;95435;102527;102528;102529	5837;15940;24659;27122;27124;29082;29942;32258;43681;44828;44834;51706;57374;66978;72682;72995;73000;83676;91367;95435;102529	776	138
P36404;P36404-2	P36404;P36404-2	3;2	3;2	3;2	ADP-ribosylation factor-like protein 2	ARL2	sp|P36404|ARL2_HUMAN ADP-ribosylation factor-like protein 2 OS=Homo sapiens OX=9606 GN=ARL2 PE=1 SV=4;sp|P36404-2|ARL2_HUMAN Isoform 2 of ADP-ribosylation factor-like protein 2 OS=Homo sapiens OX=9606 GN=ARL2	2	3	3	3	3	3	3	20.1	20.1	20.1	20.878	184	184;157	12.5	NA	NA	NA	1	1	NA	NA	NA	NA	NA	NA	NA	NA	NA	1	1	1	1	0	17.73	By MS/MS	0	0	0	41556	38526	27993	20857	20772	19817	24705	21968	30148	27981	20156	22835	38506	34631.7	22627	19886.4	20104.5	22150.7	25175.3	24659.3	32460.6	28495.5	22827.6	24588.3	0	0	0	0	41556	38526	27993	20857	20772	19817	24705	21968	30148	27981	20156	22835	0	0	0	0	4	4	4	4	4	4	3	3	4	4	4	3	0	20.1	18533000	18533000	2059200	2059200	4				1415	11660;12739;23133	True;True;True	12033;13149;23840	45480;45481;49378;49379;87341;87342	28705;31177;31178;55985	28705;31178;55985
P36405	P36405	9	9	9	ADP-ribosylation factor-like protein 3	ARL3	sp|P36405|ARL3_HUMAN ADP-ribosylation factor-like protein 3 OS=Homo sapiens OX=9606 GN=ARL3 PE=1 SV=2	1	9	9	9	9	9	9	62.6	62.6	62.6	20.455	182	182	11.7	NA	1	2	2	2	2	NA	NA	1	NA	1	2	2	2	2	1	5	4	0	80.914	By MS/MS	0	0	14265	2143000	1657600	2349600	1431000	1815700	1246600	1505800	1004500	1718200	1517000	1416200	1232900	1.98571e+06	1.49005e+06	1.8992e+06	1.36441e+06	1.75736e+06	1.3934e+06	1.53447e+06	1.12756e+06	1.85e+06	1.54489e+06	1.60391e+06	1.32756e+06	0	0	0	14265	2143000	1657600	2349600	1431000	1815700	1246600	1505800	1004500	1718200	1517000	1416200	1232900	0	0	0	5	26	26	26	26	25	25	26	25	26	26	26	26	0	62.6	849090000	849090000	77190000	77190000	28				1416	14928;18323;23210;23803;28050;28809;30520;31454;34509	True;True;True;True;True;True;True;True;True	15406;18889;23918;24523;29049;29823;31583;32536;35688	58093;58094;71071;71072;87578;87579;89703;89704;106333;106334;106335;106336;106337;106338;109198;109199;109200;109201;115907;115908;115909;119417;119418;119419;119420;119421;131719;131720;131721	36971;36972;45392;45393;56151;56152;57518;68208;68209;68210;68211;68212;69940;69941;69942;69943;74230;74231;74232;74233;74234;76395;76396;76397;76398;76399;84079;84080	36972;45393;56151;57518;68208;69942;74231;76396;84079
P36507	P36507	10	10	8	Dual specificity mitogen-activated protein kinase kinase 2	MAP2K2	sp|P36507|MP2K2_HUMAN Dual specificity mitogen-activated protein kinase kinase 2 OS=Homo sapiens OX=9606 GN=MAP2K2 PE=1 SV=1	1	10	10	8	10	10	8	29	29	23.8	44.424	400	400	12.4	NA	NA	NA	1	1	1	1	1	1	2	2	4	3	3	1	3	3	2	0	68.815	By MS/MS	0	516.41	2579.5	707440	748950	807930	601190	610940	617110	688010	606600	727220	626650	564840	659890	655517	673245	653057	573214	591309	689782	701108	680914	783003	638173	639707	710557	0	0	516.41	2579.5	707440	748950	807930	601190	610940	617110	688010	606600	727220	626650	564840	659890	0	0	1	3	18	17	18	16	17	18	17	18	17	17	17	18	0	29	348080000	348080000	17404000	17404000	18				1417	7693;9854;18921;20103;23164;30662;30742;31087;32038;38202	True;True;True;True;True;True;True;True;True;True	7958;10178;19518;20736;23871;31728;31809;32162;33142;39523	30622;30623;30624;38873;38874;73325;73326;73327;77113;77114;87430;87431;87432;87433;87434;87435;87436;116436;116437;116728;116729;118070;118071;118072;121705;121706;146819;146820;146821	19247;19248;24476;46858;49360;56051;56052;74530;74531;74723;74724;75529;75530;77810;77811;93759;93760;93761	19247;24476;46858;49360;56051;74530;74724;75530;77810;93761
P36542-2;P36542	P36542-2;P36542	11;11	11;11	11;11	ATP synthase subunit gamma, mitochondrial	ATP5C1	sp|P36542-2|ATPG_HUMAN Isoform Heart of ATP synthase subunit gamma, mitochondrial OS=Homo sapiens OX=9606 GN=ATP5F1C;sp|P36542|ATPG_HUMAN ATP synthase subunit gamma, mitochondrial OS=Homo sapiens OX=9606 GN=ATP5F1C PE=1 SV=1	2	11	11	11	11	11	11	34	34	34	32.881	297	297;298	11.7	NA	1	1	1	4	3	3	3	3	3	3	3	4	6	5	2	6	5	0	99.393	By MS/MS	0	0	11464	3821900	3820800	4680000	4086400	3751300	3290400	3305800	2532300	1964900	3291500	2889300	3333300	3.54139e+06	3.43459e+06	3.78288e+06	3.89624e+06	3.63076e+06	3.67788e+06	3.36873e+06	2.84253e+06	2.11562e+06	3.35202e+06	3.27226e+06	3.58924e+06	0	0	0	11464	3821900	3820800	4680000	4086400	3751300	3290400	3305800	2532300	1964900	3291500	2889300	3333300	0	0	0	7	33	33	33	32	33	33	33	32	33	33	32	33	0	34	2371600000	2371600000	182430000	182430000	33				1418	836;11164;11685;11686;14759;19427;24225;25519;25766;32033;35598	True;True;True;True;True;True;True;True;True;True;True	859;11526;12058;12059;12060;15234;20045;24959;26413;26414;26693;33136;36818	3402;3403;3404;3405;3406;3407;3408;3409;3410;3411;3412;43649;43650;43651;43652;45589;45590;45591;45592;45593;45594;45595;45596;57384;57385;75134;75135;91318;91319;96197;96198;96199;96200;96201;96202;96203;96204;96205;96206;96207;96208;96209;97239;97240;121652;121653;121654;121655;121656;121657;121658;121659;121660;121661;121662;136306	2112;2113;27504;27505;28765;28766;28767;28768;28769;28770;28771;28772;28773;28774;36482;48117;48118;58566;61646;61647;61648;61649;61650;62299;62300;77780;77781;77782;77783;77784;77785;77786;86953	2112;27505;28770;28774;36482;48118;58566;61650;62299;77785;86953	777;778	129;254
P36543;P36543-3;P36543-2;Q96A05	P36543;P36543-3;P36543-2	7;6;6;2	7;6;6;2	7;6;6;2	V-type proton ATPase subunit E 1	ATP6V1E1	sp|P36543|VATE1_HUMAN V-type proton ATPase subunit E 1 OS=Homo sapiens OX=9606 GN=ATP6V1E1 PE=1 SV=1;sp|P36543-3|VATE1_HUMAN Isoform 3 of V-type proton ATPase subunit E 1 OS=Homo sapiens OX=9606 GN=ATP6V1E1;sp|P36543-2|VATE1_HUMAN Isoform 2 of V-type proto	4	7	7	7	7	7	7	36.3	36.3	36.3	26.145	226	226;196;204;226	6.36	NA	4	4	5	2	2	1	NA	1	1	1	1	1	NA	NA	NA	1	1	0	64.69	By MS/MS	0	0	3032.4	203580	225640	212260	183710	163570	142180	162040	178400	196770	159150	149980	158240	188638	202832	171572	175161	158314	158923	165125	200255	211864	162076	169859	170390	0	0	0	3032.4	203580	225640	212260	183710	163570	142180	162040	178400	196770	159150	149980	158240	0	0	0	1	10	11	12	11	11	11	11	11	11	11	11	11	0	36.3	125850000	125850000	9680600	9680600	14				1419	1091;2757;3544;21297;25925;25926;39662	True;True;True;True;True;True;True	1121;2836;3656;21962;26858;26859;41031	4455;4456;4457;10876;10877;10878;14112;14113;14114;14115;14116;14117;14118;14119;81216;81217;97907;97908;97909;97910;97911;152246;152247;152248;152249	2756;6800;8859;8860;8861;8862;8863;8864;8865;8866;52025;62727;62728;97256;97257	2756;6800;8859;52025;62727;62728;97257
P36551;P36551-2	P36551	8;2	8;2	8;2	Oxygen-dependent coproporphyrinogen-III oxidase, mitochondrial	CPOX	sp|P36551|HEM6_HUMAN Oxygen-dependent coproporphyrinogen-III oxidase, mitochondrial OS=Homo sapiens OX=9606 GN=CPOX PE=1 SV=3	2	8	8	8	8	8	8	22.9	22.9	22.9	50.151	454	454;287	10.6	NA	NA	NA	2	3	2	2	NA	NA	NA	NA	NA	NA	2	4	4	NA	NA	0	56.609	By MS/MS	0	0	4947	220800	222330	265450	207250	210240	160140	228830	184930	266620	178250	188090	181580	204594	199857	214566	197606	203484	178998	233186	207585	287072	181528	213020	195522	0	0	0	4947	220800	222330	265450	207250	210240	160140	228830	184930	266620	178250	188090	181580	0	0	0	1	11	10	11	10	9	9	10	10	10	10	9	10	0	22.9	110380000	110380000	4088000	4088000	11				1420	4124;8004;8067;14527;26834;40406;40452;41827	True;True;True;True;True;True;True;True	4255;8280;8343;14989;27795;41794;41840;43248	16531;16532;16533;16534;16535;16536;31939;31940;32163;56544;56545;56546;101350;101351;154890;155036;155037;160270;160271	10336;10337;10338;20053;20234;35897;65012;65013;99012;99099;102491	10336;20053;20234;35897;65013;99012;99099;102491
P36578	P36578	22	22	22	60S ribosomal protein L4	RPL4	sp|P36578|RL4_HUMAN 60S ribosomal protein L4 OS=Homo sapiens OX=9606 GN=RPL4 PE=1 SV=5	1	22	22	22	22	22	22	42.2	42.2	42.2	47.697	427	427	11.8	NA	NA	NA	3	7	5	5	6	6	6	6	8	8	10	6	2	10	10	0	178.85	By MS/MS	0	9966.5	41060	4554100	4307000	4668600	4325300	4234000	4040300	4376900	4694600	4675700	3609900	3827800	4186800	4.21985e+06	3.87164e+06	3.77367e+06	4.12403e+06	4.09795e+06	4.51609e+06	4.46023e+06	5.26973e+06	5.03436e+06	3.67628e+06	4.33516e+06	4.50827e+06	3867.9	0	9966.5	41060	4554100	4307000	4668600	4325300	4234000	4040300	4376900	4694600	4675700	3609900	3827800	4186800	3867.9	0	2	10	53	53	53	53	53	53	53	53	53	53	53	53	3	42.2	3008200000	3008200000	188020000	188020000	53				1421	5;573;649;650;3142;8433;12127;15240;17563;17564;18315;19493;20076;20301;20977;21252;25219;26316;27633;30603;32359;33339	True;True;True;True;True;True;True;True;True;True;True;True;True;True;True;True;True;True;True;True;True;True	5;590;667;668;3243;8723;12516;15732;18113;18114;18881;20113;20709;20943;21633;21915;26047;27255;28622;31669;33473;33474;34491	17;18;2245;2598;2599;2600;2601;2602;2603;2604;2605;2606;2607;2608;2609;2610;2611;2612;2613;2614;2615;2616;2617;2618;2619;12320;12321;33619;33620;47425;47426;59336;59337;59338;59339;59340;59341;59342;59343;59344;59345;68491;68492;68493;68494;68495;71058;71059;75348;77016;77017;77719;77720;77721;79968;79969;79970;79971;79972;81020;81021;81022;95032;95033;95034;95035;95036;95037;95038;95039;99277;104569;104570;116247;116248;116249;116250;123081;123082;123083;123084;123085;123086;123087;123088;123089;123090;123091;123092;123093;123094;123095;123096;123097;123098;123099;126961;126962	11;12;1393;1616;1617;1618;1619;7745;7746;21169;21170;29883;29884;37771;43665;43666;43667;43668;43669;43670;43671;45380;48261;49306;49706;51164;51165;51166;51890;51891;60915;60916;60917;60918;63661;67056;67057;74402;74403;74404;78655;78656;78657;78658;78659;78660;78661;78662;78663;78664;78665;78666;78667;78668;78669;78670;81106	11;1393;1616;1619;7746;21169;29883;37771;43665;43669;45380;48261;49306;49706;51166;51891;60917;63661;67057;74404;78668;81106	779	95
P36639-4;P36639-3;P36639-2;P36639	P36639-4;P36639-3;P36639-2;P36639	3;3;3;3	3;3;3;3	3;3;3;3	7,8-dihydro-8-oxoguanine triphosphatase	NUDT1	sp|P36639-4|8ODP_HUMAN Isoform p18 of 7,8-dihydro-8-oxoguanine triphosphatase OS=Homo sapiens OX=9606 GN=NUDT1;sp|P36639-3|8ODP_HUMAN Isoform p21 of 7,8-dihydro-8-oxoguanine triphosphatase OS=Homo sapiens OX=9606 GN=NUDT1;sp|P36639-2|8ODP_HUMAN Isoform p22	4	3	3	3	3	3	3	25.6	25.6	25.6	17.951	156	156;171;179;197	7.8	NA	NA	1	1	1	NA	NA	NA	NA	NA	NA	NA	1	1	NA	NA	NA	NA	0	20.812	By MS/MS	0	0	0	35264	34215	46091	34185	29729	32846	32045	36301	40445	30712	25821	32397	32675.8	30756.5	37255.7	32594.2	28773.7	36714	32655.1	40748.2	43547.4	31276.7	29243.4	34884.5	0	0	0	0	35264	34215	46091	34185	29729	32846	32045	36301	40445	30712	25821	32397	0	0	0	0	4	4	4	4	4	4	3	4	4	3	3	3	0	25.6	18460000	18460000	2637100	2637100	4				1422	10183;12834;39356	True;True;True	10514;13244;40715	40184;40185;49696;49697;151003	25307;31399;31400;96538	25307;31400;96538
P36776;P36776-2;P36776-3	P36776;P36776-2;P36776-3	12;12;11	12;12;11	12;12;11	Lon protease homolog, mitochondrial	LONP1	sp|P36776|LONM_HUMAN Lon protease homolog, mitochondrial OS=Homo sapiens OX=9606 GN=LONP1 PE=1 SV=2;sp|P36776-2|LONM_HUMAN Isoform 2 of Lon protease homolog, mitochondrial OS=Homo sapiens OX=9606 GN=LONP1;sp|P36776-3|LONM_HUMAN Isoform 3 of Lon protease ho	3	12	12	12	12	12	12	16.1	16.1	16.1	106.49	959	959;895;763	10.6	1	1	2	3	3	1	NA	1	1	3	3	2	3	1	2	3	3	3	0	134.45	By MS/MS	1287.8	0	2526.8	369060	424510	462680	417380	347160	299220	345630	281130	307090	346900	304350	334350	341972	381600	373988	397958	336005	334457	352210	315571	330646	353279	344690	360022	0	1287.8	0	2526.8	369060	424510	462680	417380	347160	299220	345630	281130	307090	346900	304350	334350	0	1	0	1	23	24	24	24	22	24	23	23	22	23	21	23	0	16.1	198200000	198200000	4834000	4834000	25				1423	2349;2787;6289;8042;17083;18199;19343;24417;25069;28892;29253;35245	True;True;True;True;True;True;True;True;True;True;True;True	2417;2866;6492;8318;17628;18763;19961;25153;25869;29907;30287;36451	9224;9225;9226;9227;9228;9229;10998;10999;24928;24929;32095;32096;32097;66641;70643;70644;74841;74842;74843;92104;92105;94426;109568;109569;109570;110920;110921;110922;110923;134890;134891;134892;134893;134894;134895;134896	5780;5781;5782;5783;6874;15725;20183;20184;20185;42464;45088;47933;47934;47935;59056;59057;60562;70176;70177;70178;71060;71061;86080;86081;86082	5783;6874;15725;20185;42464;45088;47934;59057;60562;70177;71060;86080
P36871;P36871-2;P36871-3	P36871;P36871-2;P36871-3	26;22;15	26;22;15	26;22;15	Phosphoglucomutase-1	PGM1	sp|P36871|PGM1_HUMAN Phosphoglucomutase-1 OS=Homo sapiens OX=9606 GN=PGM1 PE=1 SV=3;sp|P36871-2|PGM1_HUMAN Isoform 2 of Phosphoglucomutase-1 OS=Homo sapiens OX=9606 GN=PGM1;sp|P36871-3|PGM1_HUMAN Isoform 3 of Phosphoglucomutase-1 OS=Homo sapiens OX=9606 GN	3	26	26	26	26	26	26	47.3	47.3	47.3	61.448	562	562;580;365	9.74	NA	2	3	8	7	11	9	8	10	9	10	11	8	6	5	1	5	5	0	323.31	By MS/MS	1022.7	0	11967	1960200	1988600	2084200	1804400	1802700	1554900	1729600	1507100	1547800	1603600	1494500	1524900	1.81633e+06	1.78759e+06	1.68468e+06	1.72043e+06	1.74477e+06	1.73801e+06	1.76253e+06	1.69173e+06	1.66653e+06	1.63309e+06	1.69259e+06	1.64198e+06	0	1022.7	0	11967	1960200	1988600	2084200	1804400	1802700	1554900	1729600	1507100	1547800	1603600	1494500	1524900	0	1	0	2	67	68	67	66	69	65	65	66	66	66	66	62	0	47.3	1336500000	1336500000	39310000	39310000	71				1424	898;2051;6564;8196;10097;12750;17154;17261;23900;24484;26032;28103;28297;28298;29429;29831;32224;32225;32538;33207;35665;35666;36423;37804;40361;40894	True;True;True;True;True;True;True;True;True;True;True;True;True;True;True;True;True;True;True;True;True;True;True;True;True;True	921;2108;6773;8476;10426;13160;17701;17809;24623;25221;26967;29105;29303;29304;30468;30879;33335;33336;33657;34346;36886;36887;37690;39115;41748;42290	3678;3679;3680;3681;8134;8135;26078;26079;26080;26081;26082;26083;26084;26085;26086;32723;32724;32725;32726;32727;32728;32729;32730;39850;39851;39852;39853;39854;39855;39856;39857;49403;49404;49405;49406;49407;66872;66873;66874;66875;67235;67236;90103;90104;90105;90106;90107;90108;90109;90110;90111;92343;92344;98296;98297;98298;106514;106515;106516;106517;107208;107209;107210;107211;107212;107213;107214;107215;111586;113120;113121;113122;113123;113124;113125;113126;113127;113128;122486;122487;122488;122489;123842;123843;126416;126417;126418;126419;126420;126421;136633;136634;136635;136636;136637;136638;136639;136640;136641;136642;139845;139846;139847;139848;139849;139850;139851;139852;139853;139854;145296;145297;154775;156601;156602;156603;156604;156605	2275;2276;2277;2278;5072;5073;16372;16373;16374;16375;20583;20584;20585;20586;25075;25076;25077;25078;25079;25080;31193;31194;31195;31196;42614;42615;42839;42840;57784;57785;57786;59199;59200;62984;62985;62986;68316;68317;68745;68746;68747;68748;71507;72473;72474;72475;78307;78308;79084;80754;80755;87173;87174;87175;87176;87177;87178;87179;87180;89212;89213;89214;89215;89216;89217;92777;98933;100164;100165;100166;100167	2277;5073;16375;20585;25079;31196;42614;42840;57785;59200;62986;68317;68745;68748;71507;72473;78307;78308;79084;80755;87174;87180;89214;92777;98933;100166
P36873;P36873-2	P36873;P36873-2	11;11	2;2	2;2	Serine/threonine-protein phosphatase PP1-gamma catalytic subunit	PPP1CC	sp|P36873|PP1G_HUMAN Serine/threonine-protein phosphatase PP1-gamma catalytic subunit OS=Homo sapiens OX=9606 GN=PPP1CC PE=1 SV=1;sp|P36873-2|PP1G_HUMAN Isoform 2 of Serine/threonine-protein phosphatase PP1-gamma catalytic subunit OS=Homo sapiens OX=9606 G	2	11	2	2	11	2	2	36.5	7.4	7.4	36.983	323	323;337	7.83	NA	NA	NA	2	2	1	1	1	1	1	1	1	1	NA	NA	NA	NA	NA	0.00051975	16.063	By MS/MS	0	0	0	29721	21567	25358	14283	20378	12741	17530	13391	25257	26302	16420	17098	27539.6	19387	20497.1	13618.4	19723.2	14241.4	17863.7	15031.5	27194.4	26785.6	18596.4	18410.8	0	0	0	0	29721	21567	25358	14283	20378	12741	17530	13391	25257	26302	16420	17098	0	0	0	0	1	1	1	1	1	1	1	1	1	1	1	1	0	36.5	51184000	51184000	3199000	3199000	1				1425	859;1940;1941;15149;16479;17360;17661;17662;19425;27442;35370	True;False;False;False;False;False;False;False;False;True;False	881;1993;1994;15640;16999;17908;18214;18215;20043;28429;36580	3511;3512;3513;3514;3515;3516;3517;3518;3519;3520;7691;7692;7693;7694;7695;7696;7697;7698;7699;58952;58953;58954;58955;58956;58957;58958;58959;58960;58961;64378;64379;64380;64381;64382;64383;64384;67658;67659;67660;67661;67662;67663;67664;68856;68857;68858;75130;75131;103860;103861;135396;135397	2165;2166;4776;4777;4778;4779;4780;4781;4782;37535;37536;37537;37538;37539;41057;41058;41059;41060;43124;43125;43126;43127;43889;43890;43891;48114;66583;86395;86396	2165;4777;4782;37535;41057;43127;43889;43891;48114;66583;86395
P36915;P36915-2	P36915;P36915-2	9;5	9;5	9;5	Guanine nucleotide-binding protein-like 1	GNL1	sp|P36915|GNL1_HUMAN Guanine nucleotide-binding protein-like 1 OS=Homo sapiens OX=9606 GN=GNL1 PE=1 SV=2;sp|P36915-2|GNL1_HUMAN Isoform 2 of Guanine nucleotide-binding protein-like 1 OS=Homo sapiens OX=9606 GN=GNL1	2	9	9	9	9	9	9	17.5	17.5	17.5	68.66	607	607;430	10.6	NA	NA	NA	2	4	1	NA	1	2	2	2	2	3	1	2	2	1	1	0	75.751	By MS/MS	1190.9	1676.8	720.11	146700	124530	165650	127320	122630	108920	115210	116440	111870	104870	103140	100790	135933	111942	133896	121395	118690	121747	117403	130705	120451	106798	116811	108529	0	1190.9	1676.8	720.11	146700	124530	165650	127320	122630	108920	115210	116440	111870	104870	103140	100790	0	1	2	1	14	14	14	14	14	13	13	13	13	14	13	14	0	17.5	81178000	81178000	2618600	2618600	15				1426	655;10816;11842;16018;17919;18650;23168;26876;37807	True;True;True;True;True;True;True;True;True	673;11169;12220;16525;18478;19241;23875;27837;39118	2627;2628;2629;2630;42491;42492;46281;46282;46283;46284;46285;46286;46287;46288;62541;62542;69771;72276;72277;87452;87453;87454;87455;87456;101499;145316	1627;26788;26789;29184;29185;29186;29187;39822;39823;44500;46191;46192;56065;65104;92789	1627;26788;29187;39823;44500;46191;56065;65104;92789
P36952;P36952-2	P36952;P36952-2	23;12	23;12	23;12	Serpin B5	SERPINB5	sp|P36952|SPB5_HUMAN Serpin B5 OS=Homo sapiens OX=9606 GN=SERPINB5 PE=1 SV=2;sp|P36952-2|SPB5_HUMAN Isoform 2 of Serpin B5 OS=Homo sapiens OX=9606 GN=SERPINB5	2	23	23	23	23	23	23	64.3	64.3	64.3	42.1	375	375;231	10.6	NA	4	4	9	9	5	3	3	5	6	6	5	5	8	7	8	9	6	0	323.31	By MS/MS	0	792.67	35877	6102300	6204900	5126400	4339700	4272800	4383700	3751200	5727100	8676200	5937300	3272300	3450300	5.65442e+06	5.5777e+06	4.14371e+06	4.13776e+06	4.1355e+06	4.89993e+06	3.82261e+06	6.42872e+06	9.34173e+06	6.04647e+06	3.70603e+06	3.71522e+06	618.91	0	792.67	35877	6102300	6204900	5126400	4339700	4272800	4383700	3751200	5727100	8676200	5937300	3272300	3450300	618.91	0	1	5	82	83	84	81	81	78	78	83	84	85	75	79	1	64.3	3719300000	3719300000	169060000	169060000	91				1427	675;5867;6861;7638;7639;7729;9932;9933;13741;13742;15431;15432;16037;16670;18010;18380;18437;19811;24018;26264;29017;33012;37678	True;True;True;True;True;True;True;True;True;True;True;True;True;True;True;True;True;True;True;True;True;True;True	694;6056;7079;7902;7903;7994;10258;10259;14181;14182;15928;15929;16544;17198;17199;18569;18953;19010;20439;24745;27201;30034;30035;34145;38982	2729;2730;23321;23322;23323;23324;23325;23326;23327;27228;27229;27230;27231;27232;27233;27234;30377;30378;30379;30380;30381;30382;30383;30384;30385;30386;30387;30752;30753;30754;30755;30756;30757;30758;30759;30760;39134;39135;39136;39137;53401;53402;53403;53404;53405;53406;53407;53408;53409;53410;53411;53412;60037;60038;60039;60040;60041;60042;60043;62581;62582;65082;65083;65084;65085;65086;65087;65088;65089;65090;65091;70085;70086;71277;71467;76323;90598;90599;99099;99100;110001;110002;110003;110004;110005;110006;110007;110008;110009;110010;125703;125704;144702;144703;144704;144705;144706;144707;144708;144709;144710;144711	1689;14747;14748;14749;14750;17086;17087;17088;17089;17090;17091;17092;19105;19106;19107;19108;19109;19110;19111;19112;19113;19333;19334;19335;19336;19337;19338;19339;19340;24635;24636;24637;33827;33828;33829;33830;33831;33832;33833;33834;33835;33836;33837;33838;33839;33840;33841;38223;38224;38225;38226;38227;38228;38229;38230;38231;38232;39852;41501;41502;41503;41504;41505;41506;41507;44693;44694;45536;45671;48861;58082;58083;63529;63530;70476;70477;70478;70479;70480;80302;80303;92378;92379;92380;92381;92382;92383;92384;92385;92386;92387	1689;14750;17086;19106;19113;19338;24635;24637;33833;33840;38224;38230;39852;41507;44694;45536;45671;48861;58083;63530;70479;80302;92379	780;781	264;307
P36954	P36954	2	2	2	DNA-directed RNA polymerase II subunit RPB9	POLR2I	sp|P36954|RPB9_HUMAN DNA-directed RNA polymerase II subunit RPB9 OS=Homo sapiens OX=9606 GN=POLR2I PE=1 SV=1	1	2	2	2	2	2	2	18.4	18.4	18.4	14.523	125	125	3.8	NA	NA	2	2	1	NA	NA	NA	NA	NA	NA	NA	NA	NA	NA	NA	NA	NA	0.0024864	11.245	By MS/MS	0	0	0	13886	13103	19840	15011	15945	8629.1	11555	10705	12122	8324.8	12203	11023	12866.8	11778.5	16036.8	14312.5	15432.6	9645.28	11775	12016.5	13051.8	8477.87	13820.4	11869.4	0	0	0	0	13886	13103	19840	15011	15945	8629.1	11555	10705	12122	8324.8	12203	11023	0	0	0	0	1	1	1	1	1	1	1	1	1	1	1	1	0	18.4	5848300	5848300	731040	731040	1				1428	25079;35156	True;True	25879;25880;36354	94449;94450;94451;134510;134511	60575;60576;85837	60576;85837	782	1
P36955;CON__Q95121	P36955	9;4	9;4	9;4	Pigment epithelium-derived factor	SERPINF1	sp|P36955|PEDF_HUMAN Pigment epithelium-derived factor OS=Homo sapiens OX=9606 GN=SERPINF1 PE=1 SV=4	2	9	9	9	9	9	9	21.8	21.8	21.8	46.312	418	418;416	12.8	NA	NA	NA	1	NA	NA	NA	1	3	2	3	3	4	3	1	1	3	3	0	64.163	By MS/MS	0	0	3309.7	691120	278670	635080	294260	313750	140720	411890	189690	212820	173830	465900	287880	640394	250502	513341	280567	303668	157291	419731	212929	229145	177026	527653	309984	706.93	0	0	3309.7	691120	278670	635080	294260	313750	140720	411890	189690	212820	173830	465900	287880	706.93	0	0	2	17	16	17	17	17	16	17	17	16	17	17	17	1	21.8	154490000	154490000	8131000	8131000	17				1429	7459;10054;20534;20710;23631;24077;36689;37150;41091	True;True;True;True;True;True;True;True;True	7713;10383;21179;21357;24348;24804;37961;38437;42490	29611;29612;29613;39698;39699;39700;39701;78390;78391;78392;78393;78394;78395;78825;78826;89079;89080;90829;90830;90831;90832;90833;140859;140860;142733;142734;157338;157339	18624;18625;18626;24984;24985;50108;50399;50400;57121;57122;57123;58245;89865;89866;91059;91060;100650	18625;24985;50108;50399;57121;58245;89866;91060;100650
P36957;P36957-2	P36957;P36957-2	15;12	15;12	15;12	Dihydrolipoyllysine-residue succinyltransferase component of 2-oxoglutarate dehydrogenase complex, mitochondrial	DLST	sp|P36957|ODO2_HUMAN Dihydrolipoyllysine-residue succinyltransferase component of 2-oxoglutarate dehydrogenase complex, mitochondrial OS=Homo sapiens OX=9606 GN=DLST PE=1 SV=4;sp|P36957-2|ODO2_HUMAN Isoform 2 of Dihydrolipoyllysine-residue succinyltransfer	2	15	15	15	15	15	15	36.2	36.2	36.2	48.755	453	453;367	9.55	NA	2	1	7	9	6	4	5	7	8	7	9	8	3	3	3	2	2	0	163.8	By MS/MS	0	11327	42730	2346900	2549100	2572300	2455500	2260000	2309900	2226100	2233800	2309700	2433900	1904700	2171700	2.17465e+06	2.29143e+06	2.07921e+06	2.34124e+06	2.18738e+06	2.58192e+06	2.26848e+06	2.50746e+06	2.48687e+06	2.47865e+06	2.15716e+06	2.33845e+06	10134	0	11327	42730	2346900	2549100	2572300	2455500	2260000	2309900	2226100	2233800	2309700	2433900	1904700	2171700	10134	0	1	6	46	47	46	44	45	45	45	44	47	45	46	47	2	36.2	1046500000	1046500000	45499000	45499000	57				1430	561;2248;3600;3601;5810;7870;8444;15057;21922;22422;27347;35771;36277;36278;37937	True;True;True;True;True;True;True;True;True;True;True;True;True;True;True	578;2313;3714;3715;5998;8138;8734;15539;22598;23111;28327;28328;36995;37543;37544;39250	2198;2199;2200;2201;2202;2203;8831;8832;14359;14360;14361;14362;14363;14364;14365;14366;14367;14368;14369;14370;14371;14372;14373;14374;14375;14376;14377;23134;23135;23136;23137;23138;23139;23140;23141;23142;31313;31314;33669;33670;33671;33672;33673;33674;33675;33676;33677;33678;33679;58570;58571;83538;83539;85213;103487;103488;103489;103490;103491;103492;103493;137065;137066;137067;137068;137069;137070;137071;137072;137073;137074;137075;137076;139312;139313;139314;139315;139316;139317;139318;139319;139320;139321;139322;145843;145844	1366;5532;5533;9015;9016;9017;9018;9019;9020;9021;9022;9023;9024;9025;9026;9027;9028;9029;9030;14633;14634;14635;14636;14637;14638;14639;14640;14641;19683;19684;21203;21204;21205;21206;21207;21208;37284;37285;53469;53470;54575;54576;66327;66328;66329;66330;66331;87469;87470;87471;87472;87473;88878;88879;88880;88881;93115	1366;5533;9024;9029;14637;19684;21205;37284;53470;54576;66329;87472;88878;88881;93115	783	338
P36969-2;P36969	P36969-2;P36969	9;9	9;9	9;9	Phospholipid hydroperoxide glutathione peroxidase, mitochondrial	GPX4	sp|P36969-2|GPX4_HUMAN Isoform Cytoplasmic of Phospholipid hydroperoxide glutathione peroxidase OS=Homo sapiens OX=9606 GN=GPX4;sp|P36969|GPX4_HUMAN Phospholipid hydroperoxide glutathione peroxidase OS=Homo sapiens OX=9606 GN=GPX4 PE=1 SV=3	2	9	9	9	9	9	9	55.9	55.9	55.9	19.525	170	170;197	9	1	1	2	5	4	3	2	2	3	4	4	3	4	2	2	1	1	1	0	67.678	By MS/MS	0	0	8910.8	809030	808450	1115500	771670	823370	609880	673780	524120	675150	655180	598580	572380	749650	726731	901668	735761	796913	681701	686607	588329	726939	667227	677919	616328	0	0	0	8910.8	809030	808450	1115500	771670	823370	609880	673780	524120	675150	655180	598580	572380	0	0	0	2	20	20	20	20	20	20	20	19	20	20	20	19	0	55.9	549040000	549040000	49912000	49912000	20				1431	6249;8799;17382;18189;28175;28176;35285;40743;41105	True;True;True;True;True;True;True;True;True	6450;9095;17931;18753;29179;29180;36492;42138;42504;42505	24762;24763;24764;24765;24766;24767;24768;34802;34803;34804;34805;67728;67729;67730;70610;106763;106764;106765;106766;106767;106768;106769;135063;135064;135065;135066;135067;135068;135069;135070;156012;156013;156014;156015;156016;156017;156018;156019;156020;156021;156022;156023;157374;157375;157376	15624;15625;21940;43169;45061;68480;68481;68482;68483;68484;86179;86180;86181;99796;99797;99798;99799;99800;100681;100682	15625;21940;43169;45061;68480;68483;86179;99797;100681	784	156
P37059	P37059	1	1	1	Estradiol 17-beta-dehydrogenase 2	HSD17B2	sp|P37059|DHB2_HUMAN Estradiol 17-beta-dehydrogenase 2 OS=Homo sapiens OX=9606 GN=HSD17B2 PE=1 SV=1	1	1	1	1	1	1	1	5.9	5.9	5.9	42.785	387	387	4	NA	NA	1	1	1	NA	NA	NA	NA	NA	NA	NA	NA	NA	NA	NA	NA	NA	0.0052747	9.3041	By MS/MS	0	0	0	5207.2	5468.1	5797.6	8093.9	4045.7	5885.5	1849.3	2034.8	3129.4	3086	3145.2	8201.8	4825.01	4915.38	4686.25	7717.26	3915.7	6578.59	1884.51	2284.08	3369.45	3142.74	3562.08	8831.55	0	0	0	0	5207.2	5468.1	5797.6	8093.9	4045.7	5885.5	1849.3	2034.8	3129.4	3086	3145.2	8201.8	0	0	0	0	2	1	2	1	1	2	1	1	2	1	1	2	0	5.9	4907600	4907600	272640	272640	2				1432	6315	TRUE	6518	25033;25034;25035	15777;15778	15778
P37108	P37108	7	7	7	Signal recognition particle 14 kDa protein	SRP14	sp|P37108|SRP14_HUMAN Signal recognition particle 14 kDa protein OS=Homo sapiens OX=9606 GN=SRP14 PE=1 SV=2	1	7	7	7	7	7	7	55.1	55.1	55.1	14.57	136	136	10.9	NA	NA	NA	2	3	2	2	2	2	2	2	1	1	3	2	NA	3	3	0	77.412	By MS/MS	0	0	1998.5	937620	656560	1090600	704260	828860	724750	906900	884360	746730	544190	974640	885370	868802	590194	881541	671488	802227	810098	924165	992701	804010	554196	1.10382e+06	953350	670.97	0	0	1998.5	937620	656560	1090600	704260	828860	724750	906900	884360	746730	544190	974640	885370	670.97	0	0	2	15	14	19	19	14	14	14	14	15	16	19	19	1	55.1	744700000	744700000	106390000	106390000	19				1433	2;15991;19048;19924;20024;36663;38857	True;True;True;True;True;True;True	2;16498;19650;20554;20656;37935;40191	4;5;6;7;8;9;10;11;62438;62439;73773;73774;76643;76644;76645;76646;76647;76648;76649;76650;76651;76652;76653;76654;76907;76908;140780;140781;149297;149298	3;4;5;6;7;39755;39756;47190;47191;49049;49050;49051;49052;49053;49054;49225;49226;89805;95409	3;39756;47191;49054;49226;89805;95409
P37198	P37198	5	5	5	Nuclear pore glycoprotein p62	NUP62	sp|P37198|NUP62_HUMAN Nuclear pore glycoprotein p62 OS=Homo sapiens OX=9606 GN=NUP62 PE=1 SV=3	1	5	5	5	5	5	5	11.5	11.5	11.5	53.254	522	522	9.76	NA	NA	2	2	1	NA	1	1	2	NA	1	1	1	1	1	2	1	NA	0	36.054	By MS/MS	0	0	0	59740	70696	65000	56933	59969	37347	42688	42136	39607	47622	48525	38279	55355.3	63550	52540.1	54283.7	58042	41745.1	43500.7	47298	42645.2	48497.7	54956.8	41218.1	0	0	0	0	59740	70696	65000	56933	59969	37347	42688	42136	39607	47622	48525	38279	0	0	0	0	6	7	6	6	7	6	6	7	6	7	6	5	0	11.5	55868000	55868000	5586800	5586800	7				1434	10793;10794;30732;32246;35982	True;True;True;True;True	11146;11147;31799;33356;37217	42407;42408;42409;42410;42411;116696;116697;116698;122569;122570;138037;138038;138039;138040;138041;138042;138043	26727;26728;26729;74701;74702;78355;78356;88059;88060	26727;26728;74702;78355;88060
P37268-5;P37268;P37268-2;P37268-4;P37268-3	P37268-5;P37268;P37268-2;P37268-4;P37268-3	7;7;5;4;4	7;7;5;4;4	7;7;5;4;4	Squalene synthase	FDFT1	sp|P37268-5|FDFT_HUMAN Isoform 5 of Squalene synthase OS=Homo sapiens OX=9606 GN=FDFT1;sp|P37268|FDFT_HUMAN Squalene synthase OS=Homo sapiens OX=9606 GN=FDFT1 PE=1 SV=1;sp|P37268-2|FDFT_HUMAN Isoform 2 of Squalene synthase OS=Homo sapiens OX=9606 GN=FDFT1;	5	7	7	7	7	7	7	21.4	21.4	21.4	43.06	374	374;417;353;306;332	9.26	NA	NA	2	3	4	1	3	2	3	3	3	4	3	NA	1	1	1	1	0	86.964	By MS/MS	0	0	1158.4	139460	146460	202260	177550	147110	137050	152580	174910	176570	132790	130780	166110	129224	131656	163488	169288	142383	153189	155485	196338	190114	135232	148114	178864	0	0	0	1158.4	139460	146460	202260	177550	147110	137050	152580	174910	176570	132790	130780	166110	0	0	0	1	16	16	17	16	15	15	17	17	17	16	17	16	0	21.4	134220000	134220000	7456500	7456500	22				1435	2401;3059;21795;24978;28617;36507;41411	True;True;True;True;True;True;True	2470;3159;22466;25761;25762;29628;37775;42816	9447;9448;9449;9450;9451;9452;12032;12033;83114;83115;83116;83117;83118;83119;83120;83121;83122;94129;94130;94131;94132;94133;94134;94135;94136;108455;108456;140183;140184;140185;140186;140187;140188;140189;158600	5899;5900;5901;7561;53181;53182;53183;53184;53185;53186;53187;60378;60379;60380;60381;60382;60383;69496;69497;89427;89428;101422	5901;7561;53181;60378;69496;89428;101422	785	31
P37802;P37802-2	P37802;P37802-2	19;18	19;18	18;17	Transgelin-2	TAGLN2	sp|P37802|TAGL2_HUMAN Transgelin-2 OS=Homo sapiens OX=9606 GN=TAGLN2 PE=1 SV=3;sp|P37802-2|TAGL2_HUMAN Isoform 2 of Transgelin-2 OS=Homo sapiens OX=9606 GN=TAGLN2	2	19	19	18	19	19	18	74.9	74.9	67.8	22.391	199	199;220	10.4	1	3	2	9	11	10	10	10	11	11	10	12	12	8	7	8	11	8	0	304.35	By MS/MS	0	1743.5	45378	4427700	4225300	5473500	3454700	4903400	3464700	4770000	4247800	5130600	4295000	3607600	3434200	4.10272e+06	3.7982e+06	4.42428e+06	3.29394e+06	4.74584e+06	3.87271e+06	4.86081e+06	4.76819e+06	5.52416e+06	4.37398e+06	4.08577e+06	3.69788e+06	3154.2	0	1743.5	45378	4427700	4225300	5473500	3454700	4903400	3464700	4770000	4247800	5130600	4295000	3607600	3434200	3154.2	0	2	15	88	89	90	90	90	89	89	88	88	89	88	86	2	74.9	6340400000	6340400000	487720000	487720000	94				1436	3054;5792;5793;7672;10468;11738;13511;15238;18667;19678;20010;26073;26074;26665;27385;29171;36026;41077;41078	True;True;True;True;True;True;True;True;True;True;True;True;True;True;True;True;True;True;True	3154;5980;5981;7937;10815;12114;13946;13947;13948;15730;19258;19259;20303;20641;20642;27008;27009;27609;28368;28369;30193;30194;37262;42475;42476	12012;12013;12014;12015;12016;23052;23053;23054;23055;23056;23057;23058;23059;23060;23061;23062;23063;23064;23065;23066;23067;23068;23069;23070;23071;23072;23073;23074;23075;23076;30543;30544;30545;30546;30547;30548;30549;30550;30551;41363;41364;45809;52394;52395;52396;52397;52398;52399;52400;52401;52402;52403;52404;52405;52406;52407;52408;52409;52410;52411;52412;52413;52414;52415;52416;52417;52418;52419;52420;52421;52422;52423;52424;52425;52426;59324;59325;59326;59327;59328;59329;59330;59331;59332;59333;72337;72338;72339;72340;75926;75927;76858;76859;76860;76861;98404;98405;98406;98407;98408;98409;98410;98411;98412;98413;98414;98415;98416;98417;100631;100632;100633;100634;100635;100636;100637;100638;100639;100640;103646;103647;103648;103649;103650;103651;103652;103653;103654;110578;110579;110580;110581;110582;110583;110584;110585;110586;110587;110588;110589;110590;110591;110592;110593;110594;110595;110596;110597;110598;110599;138203;138204;157290;157291	7549;7550;7551;7552;14590;14591;14592;14593;14594;14595;14596;14597;14598;14599;14600;14601;14602;14603;19203;19204;19205;26022;28907;33204;33205;33206;33207;33208;33209;33210;33211;33212;33213;33214;33215;33216;33217;33218;33219;33220;33221;33222;33223;33224;33225;33226;33227;33228;37765;37766;37767;37768;37769;46225;46226;46227;48610;49202;49203;63059;63060;63061;63062;63063;63064;63065;63066;63067;63068;63069;63070;63071;63072;63073;64559;66431;66432;66433;66434;66435;66436;70854;70855;70856;70857;70858;70859;70860;70861;70862;70863;70864;70865;70866;88159;100616;100617;100618	7550;14600;14602;19203;26022;28907;33226;37767;46227;48610;49203;63060;63073;64559;66436;70864;88159;100616;100618	786;787;788;789;790	85;90;178;189;194
P37837	P37837	23	23	23	Transaldolase	TALDO1	sp|P37837|TALDO_HUMAN Transaldolase OS=Homo sapiens OX=9606 GN=TALDO1 PE=1 SV=2	1	23	23	23	23	23	23	52.2	52.2	52.2	37.54	337	337	11.3	NA	3	3	5	6	6	6	7	7	7	8	7	7	7	7	6	14	10	0	207.55	By MS/MS	0	0	94876	9066100	8849000	10009000	8139400	8925800	7136000	8161300	7363100	7380000	7231400	7557100	7324100	8.40068e+06	7.95453e+06	8.09036e+06	7.76064e+06	8.63899e+06	7.97635e+06	8.31667e+06	8.26514e+06	7.9461e+06	7.36437e+06	8.55876e+06	7.88646e+06	3388.8	0	0	94876	9066100	8849000	10009000	8139400	8925800	7136000	8161300	7363100	7380000	7231400	7557100	7324100	3388.8	0	0	12	68	68	68	68	68	68	68	68	68	68	68	68	1	52.2	7939100000	7939100000	467000000	467000000	68				1437	423;424;2313;12001;12002;18228;19765;19766;20130;21941;22733;23877;24036;24578;25089;25124;29648;30784;34628;35790;39707;40536;40537	True;True;True;True;True;True;True;True;True;True;True;True;True;True;True;True;True;True;True;True;True;True;True	435;436;2380;12386;12387;18793;20390;20391;20764;22617;23427;24600;24763;25315;25890;25891;25931;30693;30694;31853;35811;37016;41077;41926;41927;41928	1554;1555;1556;1557;1558;1559;1560;1561;1562;1563;1564;1565;1566;1567;1568;1569;1570;1571;9123;9124;46968;46969;46970;46971;46972;70766;70767;70768;76209;76210;76211;76212;77175;77176;77177;77178;83594;83595;83596;83597;83598;83599;83600;83601;83602;86205;86206;90031;90032;90641;90642;90643;92617;92618;94474;94475;94476;94477;94478;94479;94590;94591;112433;112434;112435;112436;112437;112438;112439;112440;112441;112442;112443;112444;116897;116898;132212;132213;132214;132215;132216;132217;132218;132219;132220;132221;137241;137242;152424;152425;152426;152427;152428;152429;152430;152431;155333;155334;155335;155336;155337;155338;155339;155340;155341;155342;155343;155344;155345;155346;155347;155348;155349;155350;155351;155352	969;970;971;972;973;974;5703;5704;29593;29594;29595;29596;45179;45180;48777;48778;49403;49404;53509;53510;53511;53512;53513;55236;55237;57743;58110;58111;58112;58113;59395;60589;60590;60591;60651;60652;72023;72024;72025;72026;72027;72028;74819;74820;84402;84403;84404;84405;84406;84407;84408;84409;87574;87575;97373;97374;97375;97376;97377;99293;99294;99295;99296;99297;99298;99299;99300;99301;99302;99303;99304	971;974;5703;29594;29596;45180;48777;48778;49403;53509;55236;57743;58110;59395;60590;60651;72025;74820;84404;87575;97376;99297;99304	791;792	11;303
P37840-2;P37840;P37840-3;Q16143	P37840-2;P37840;P37840-3	6;6;5;1	6;6;5;1	6;6;5;1	Alpha-synuclein	SNCA	sp|P37840-2|SYUA_HUMAN Isoform 2-4 of Alpha-synuclein OS=Homo sapiens OX=9606 GN=SNCA;sp|P37840|SYUA_HUMAN Alpha-synuclein OS=Homo sapiens OX=9606 GN=SNCA PE=1 SV=1;sp|P37840-3|SYUA_HUMAN Isoform 2-5 of Alpha-synuclein OS=Homo sapiens OX=9606 GN=SNCA	4	6	6	6	6	6	6	61.6	61.6	61.6	11.372	112	112;140;126;134	9.86	NA	NA	NA	2	4	3	2	2	2	2	2	2	1	1	1	2	2	1	0	126.88	By MS/MS	0	0	0	650840	706150	859130	632740	648760	581560	928360	1473400	890240	480460	694730	737050	603071	634771	694442	603296	627914	650046	946034	1.6539e+06	958528	489295	786813	793642	0	0	0	0	650840	706150	859130	632740	648760	581560	928360	1473400	890240	480460	694730	737050	0	0	0	0	22	22	22	22	22	22	22	22	22	21	22	22	0	61.6	423530000	423530000	60504000	60504000	22				1438	9251;9254;10822;28463;35822;37024	True;True;True;True;True;True	9566;9569;11175;29472;37048;38309	36525;36526;36538;36539;36540;36541;36542;36543;36544;36545;36546;36547;42514;42515;42516;107837;107838;107839;107840;107841;107842;107843;107844;107845;107846;137358;137359;142222;142223	23012;23020;23021;23022;23023;23024;26801;26802;26803;69137;69138;69139;69140;69141;69142;69143;69144;87638;87639;87640;90731;90732	23012;23020;26803;69143;87639;90731
P38117;P38117-2	P38117;P38117-2	11;9	11;9	11;9	Electron transfer flavoprotein subunit beta	ETFB	sp|P38117|ETFB_HUMAN Electron transfer flavoprotein subunit beta OS=Homo sapiens OX=9606 GN=ETFB PE=1 SV=3;sp|P38117-2|ETFB_HUMAN Isoform 2 of Electron transfer flavoprotein subunit beta OS=Homo sapiens OX=9606 GN=ETFB	2	11	11	11	11	11	11	42.7	42.7	42.7	27.843	255	255;346	9.13	NA	1	2	5	6	4	6	5	6	8	6	5	5	3	2	1	1	1	0	82.026	By MS/MS	1060.2	24577	10981	1592800	1541700	1670200	1448800	1621600	1371100	1601900	1368500	1620900	1550700	1430000	1422900	1.47589e+06	1385863	1.35004e+06	1.38138e+06	1.56949e+06	1.53256e+06	1.6324e+06	1.53615e+06	1.74524e+06	1.57921e+06	1.61954e+06	1.53215e+06	0	1060.2	24577	10981	1592800	1541700	1670200	1448800	1621600	1371100	1601900	1368500	1620900	1550700	1430000	1422900	0	1	1	5	46	47	48	48	48	48	48	47	48	47	47	48	0	42.7	752350000	752350000	53740000	53740000	48				1439	9375;11615;14541;16978;24065;31210;34810;34820;35560;38006;38426	True;True;True;True;True;True;True;True;True;True;True	9693;11988;15004;17521;24792;32290;35997;36007;36778;39321;39751	37076;37077;37078;37079;37080;37081;37082;37083;37084;45340;45341;45342;56586;56587;56588;66255;66256;66257;66258;66259;66260;66261;66262;66263;90798;90799;90800;90801;90802;90803;90804;90805;90806;90807;118510;118511;132968;132969;132970;132971;132972;132973;132974;132975;132976;132977;132978;133000;133001;133002;133003;133004;133005;133006;136155;136156;136157;136158;136159;136160;136161;136162;136163;146099;146100;146101;147752	23321;23322;23323;23324;23325;28611;28612;28613;35933;35934;35935;35936;42243;42244;42245;42246;42247;42248;42249;42250;58217;58218;58219;58220;58221;58222;58223;58224;58225;58226;75789;84865;84866;84867;84868;84869;84885;84886;84887;84888;84889;86859;86860;86861;86862;86863;93288;94352	23324;28612;35935;42244;58226;75789;84868;84889;86861;93288;94352
P38159;P38159-2;Q96E39;P38159-3;O75526;P0DJD3-3;Q15415-2;P0DJD3-2;P0C7P1-2;Q15415;P0DJD4;P0DJD3;P0C7P1;A6NEQ0;A6NDE4;Q8N7X1	P38159;P38159-2;Q96E39	33;31;19;7;3;1;1;1;1;1;1;1;1;1;1;1	33;31;19;7;3;1;1;1;1;1;1;1;1;1;1;1	32;30;18;6;3;1;1;1;1;1;1;1;1;1;1;1	RNA-binding motif protein, X chromosome;RNA-binding motif protein, X chromosome, N-terminally processed;RNA binding motif protein, X-linked-like-1	RBMX;RBMXL1	sp|P38159|RBMX_HUMAN RNA-binding motif protein, X chromosome OS=Homo sapiens OX=9606 GN=RBMX PE=1 SV=3;sp|P38159-2|RBMX_HUMAN Isoform 2 of RNA-binding motif protein, X chromosome OS=Homo sapiens OX=9606 GN=RBMX;sp|Q96E39|RMXL1_HUMAN RNA binding motif prote	16	33	33	32	33	33	32	57.5	57.5	55.5	42.331	391	391;378;390;196;392;356;419;459;459;496;496;496;496;496;496;1067	8.03	2	6	7	16	20	12	13	10	7	8	9	5	4	3	NA	NA	8	7	0	293.66	By MS/MS	0	0	4320.6	4428200	4335200	5274600	4097700	4398400	3618300	4141700	4117200	3913700	3950500	3912200	3771800	4.10319e+06	3.89699e+06	4.2635e+06	3.90702e+06	4.25707e+06	4.0444e+06	4.22055e+06	4.62159e+06	4.21391e+06	4.02314e+06	4.43074e+06	4.06141e+06	17939	0	0	4320.6	4428200	4335200	5274600	4097700	4398400	3618300	4141700	4117200	3913700	3950500	3912200	3771800	17939	0	0	2	73	73	74	74	73	74	74	74	73	72	71	72	1	57.5	4092500000	4092500000	163700000	163700000	75				1440	2079;2421;5799;5800;6180;6181;7432;7433;7437;7807;7808;7835;7836;13975;13976;14255;14956;15316;16381;19275;19276;21755;31069;31465;31466;31467;31702;31703;32282;37874;37986;40845;40846	True;True;True;True;True;True;True;True;True;True;True;True;True;True;True;True;True;True;True;True;True;True;True;True;True;True;True;True;True;True;True;True;True	2138;2491;5987;5988;6381;6382;7686;7687;7691;8074;8075;8102;8103;14417;14418;14705;15436;15809;16900;19887;19888;22424;32144;32547;32548;32549;32788;32789;33393;39186;39300;42241;42242	8222;8223;8224;8225;9553;9554;23093;23094;23095;23096;23097;23098;24514;24515;24516;24517;24518;24519;24520;24521;29476;29477;29478;29479;29480;29481;29482;29483;29484;29485;29486;29495;29496;29497;29498;29499;29500;29501;31080;31081;31082;31083;31084;31085;31086;31087;31088;31176;31177;31178;31179;31180;54228;54229;54230;55369;58185;58186;58187;58188;58189;58190;58191;59595;59596;59597;59598;59599;59600;59601;59602;63960;63961;63962;74575;74576;74577;74578;83007;83008;118018;119466;119467;119468;119469;119470;119471;119472;119473;119474;119475;119476;119477;119478;119479;119480;119481;119482;119483;119484;119485;119486;120378;120379;120380;120381;120382;120383;120384;120385;120386;120387;120388;120389;120390;120391;120392;122782;122783;145590;145591;145592;145593;145594;146035;146036;146037;146038;146039;146040;146041;146042;146043;156428;156429;156430;156431	5142;5143;5144;5966;5967;14617;14618;15487;15488;15489;15490;15491;18544;18545;18546;18547;18548;18549;18550;18557;18558;18559;19537;19538;19539;19540;19541;19595;19596;19597;34352;34353;35148;37025;37026;37027;37917;37918;37919;37920;37921;37922;37923;37924;40816;47761;47762;53096;53097;75499;76430;76431;76432;76433;76434;76435;76436;76437;76438;76439;76440;76991;76992;76993;76994;76995;76996;76997;76998;78484;93244;93245;93246;100078;100079	5142;5966;14617;14618;15487;15490;18546;18548;18559;19539;19541;19595;19597;34352;34353;35148;37027;37923;40816;47761;47762;53097;75499;76431;76435;76436;76996;76997;78484;93244;100078;100079
P38432	P38432	1	1	1	Coilin	COIL	sp|P38432|COIL_HUMAN Coilin OS=Homo sapiens OX=9606 GN=COIL PE=1 SV=1	1	1	1	1	1	1	1	3.3	3.3	3.3	62.608	576	576	16	NA	NA	NA	NA	NA	NA	NA	NA	NA	NA	NA	NA	NA	NA	NA	1	NA	NA	0.0050272	7.4475	By MS/MS	0	0	0	1845.1	1440.3	3431.5	2185.1	2755.1	2331.5	2808.4	2083.8	3498.7	2538.9	1304.5	2587	1709.68	1294.71	2773.71	2083.42	2666.57	2606.06	2861.86	2339.08	3767.08	2585.58	1477.41	2785.63	0	0	0	0	1845.1	1440.3	3431.5	2185.1	2755.1	2331.5	2808.4	2083.8	3498.7	2538.9	1304.5	2587	0	0	0	0	1	1	1	1	1	1	1	1	1	1	1	1	0	3.3	1420600	1420600	54640	54640	1				1441	22676	TRUE	23369	86037	55122	55122
P38571-2;P38571	P38571-2;P38571	1;1	1;1	1;1	Lysosomal acid lipase/cholesteryl ester hydrolase	LIPA	sp|P38571-2|LICH_HUMAN Isoform 2 of Lysosomal acid lipase/cholesteryl ester hydrolase OS=Homo sapiens OX=9606 GN=LIPA;sp|P38571|LICH_HUMAN Lysosomal acid lipase/cholesteryl ester hydrolase OS=Homo sapiens OX=9606 GN=LIPA PE=1 SV=2	2	1	1	1	1	1	1	3.2	3.2	3.2	39.111	343	343;399	17.5	NA	NA	NA	NA	NA	NA	NA	NA	NA	NA	NA	NA	NA	NA	NA	NA	1	1	0.0052016	8.2429	By MS/MS	0	0	0	47262	43161	64412	63467	38018	39980	48145	38467	41765	46546	38359	45282	43793.2	38798.2	52064.8	60513.6	36796.4	44688.1	49061.6	43179.5	44968.7	47401.9	43443.3	48758.8	0	0	0	0	47262	43161	64412	63467	38018	39980	48145	38467	41765	46546	38359	45282	0	0	0	0	3	3	3	3	3	3	3	3	3	3	3	3	0	3.2	36433000	36433000	3036100	3036100	3				1442	12810	TRUE	13220	49582;49583	31312;31313;31314	31313
P38606-2;P38606	P38606-2;P38606	15;15	15;15	15;15	V-type proton ATPase catalytic subunit A	ATP6V1A	sp|P38606-2|VATA_HUMAN Isoform 2 of V-type proton ATPase catalytic subunit A OS=Homo sapiens OX=9606 GN=ATP6V1A;sp|P38606|VATA_HUMAN V-type proton ATPase catalytic subunit A OS=Homo sapiens OX=9606 GN=ATP6V1A PE=1 SV=2	2	15	15	15	15	15	15	30.8	30.8	30.8	64.735	584	584;617	11.4	NA	NA	1	4	4	3	3	3	3	5	5	5	6	4	4	3	7	4	0	167.41	By MS/MS	0	2205.3	1873.2	510900	531760	555670	438290	426300	394500	436330	401830	465870	413530	352300	408460	473402	478009	449153	417895	412602	440957	444637	451058	501606	421134	398996	439822	0	0	2205.3	1873.2	510900	531760	555670	438290	426300	394500	436330	401830	465870	413530	352300	408460	0	0	1	1	31	32	33	31	31	30	30	29	32	32	29	29	0	30.8	418110000	418110000	12297000	12297000	37				1443	3739;4310;4311;9310;12518;13066;19204;20821;21058;21533;22312;34840;37094;38229;41693	True;True;True;True;True;True;True;True;True;True;True;True;True;True;True	3859;4446;4447;9627;12920;13484;19815;21470;21471;21718;22200;22998;36028;36029;38379;39551;43110	14951;14952;14953;17293;17294;17295;17296;36764;36765;36766;48747;48748;50491;50492;74355;74356;79316;79317;79318;79319;79320;79321;79322;79323;79324;79325;79326;79327;79328;80266;80267;80268;80269;82137;82138;84855;133127;133128;133129;133130;133131;133132;133133;142530;142531;146947;146948;146949;146950;146951;146952;146953;146954;146955;146956;159669;159670;159671;159672;159673;159674;159675;159676;159677	9363;9364;9365;10795;10796;23134;30739;31952;47610;50762;50763;50764;50765;50766;50767;50768;50769;50770;50771;51385;52545;54332;84958;84959;84960;84961;84962;90910;93835;93836;102109;102110;102111;102112;102113;102114;102115	9365;10795;10796;23134;30739;31952;47610;50768;51385;52545;54332;84962;90910;93835;102110	793;794	285;335
P38646	P38646	43	42	42	Stress-70 protein, mitochondrial	HSPA9	sp|P38646|GRP75_HUMAN Stress-70 protein, mitochondrial OS=Homo sapiens OX=9606 GN=HSPA9 PE=1 SV=2	1	43	42	42	43	42	42	59.8	58.8	58.8	73.68	679	679	9.63	1	5	7	18	22	14	12	11	13	14	14	12	11	11	11	13	9	7	0	323.31	By MS/MS	0	811.24	4194.9	4877400	5280000	5296600	4899000	4688600	4307200	4518400	4575000	4793700	4425700	4052600	4493900	4.51942e+06	4.74629e+06	4.28129e+06	4.67103e+06	4.53794e+06	4.81442e+06	4.60442e+06	5.13548e+06	5.16141e+06	4.50708e+06	4.58975e+06	4.83895e+06	18435	0	811.24	4194.9	4877400	5280000	5296600	4899000	4688600	4307200	4518400	4575000	4793700	4425700	4052600	4493900	18435	0	1	3	123	123	123	122	123	123	121	120	122	121	121	123	3	59.8	4890900000	4890900000	128710000	128710000	129				1444	2202;2920;2921;3320;3321;3792;5565;7291;9185;9186;10779;10780;11205;11280;11281;13561;19673;21738;24454;24828;25688;25788;27297;27683;27911;27936;27937;30976;31139;31263;31677;33702;34242;35627;36914;37882;38485;38486;38749;39441;39442;40744;40844	True;True;True;True;True;True;True;True;True;True;True;True;True;True;True;True;True;True;True;True;True;True;False;True;True;True;True;True;True;True;True;True;True;True;True;True;True;True;True;True;True;True;True	2267;3010;3011;3012;3424;3425;3914;5747;7542;9497;9498;11131;11132;11133;11568;11643;11644;13998;13999;20298;22407;25191;25575;26614;26717;28276;28673;28907;28933;28934;32050;32216;32343;32763;34862;35417;36848;38194;39194;39815;39816;40083;40802;40803;42139;42240	8642;8643;11529;11530;11531;11532;11533;11534;11535;11536;11537;11538;11539;11540;11541;11542;11543;11544;13037;13038;13039;13040;13041;13042;13043;13044;13045;13046;13047;15170;15171;15172;15173;15174;15175;15176;15177;15178;15179;22050;22051;22052;22053;22054;22055;22056;22057;22058;22059;22060;22061;29035;29036;29037;29038;36229;36230;36231;36232;36233;36234;42375;42376;42377;42378;42379;42380;42381;42382;43795;43796;43797;43798;43799;43800;43801;44054;44055;44056;44057;44058;44059;44060;44061;44062;44063;44064;44065;44066;44067;44068;44069;44070;52634;52635;52636;52637;52638;75905;75906;75907;75908;82968;82969;92270;92271;93503;93504;96918;96919;96920;96921;96922;96923;96924;96925;96926;97339;97340;97341;97342;103307;103308;103309;103310;103311;103312;104746;104747;104748;104749;105696;105824;105825;105826;105827;105828;105829;117643;118251;118252;118253;118662;120277;120278;120279;120280;120281;120282;120283;128407;128408;128409;128410;128411;128412;128413;128414;128415;128416;128417;130645;130646;130647;130648;130649;130650;130651;136426;136427;136428;136429;141738;141739;141740;141741;141742;141743;141744;141745;141746;141747;145628;145629;148011;148012;148013;148014;148015;148016;148954;148955;148956;148957;148958;148959;148960;151378;151379;151380;151381;156024;156025;156026;156027;156028;156029;156424;156425;156426;156427	5419;5420;5421;5422;5423;7249;7250;7251;7252;7253;7254;7255;7256;7257;8196;8197;8198;8199;8200;8201;8202;8203;9515;9516;9517;9518;9519;13957;13958;13959;13960;13961;13962;13963;13964;13965;18275;18276;22846;22847;26705;26706;26707;26708;27603;27785;27786;27787;27788;27789;27790;27791;27792;33346;33347;33348;33349;48604;48605;53069;59152;59153;60016;62071;62072;62355;62356;62357;62358;66208;66209;66210;66211;67182;67183;67184;67775;67864;67865;67866;67867;67868;75293;75627;75628;75889;76936;81992;81993;81994;81995;81996;81997;81998;81999;82000;83412;83413;83414;83415;83416;83417;83418;87036;87037;87038;90403;90404;90405;90406;90407;90408;90409;90410;90411;90412;90413;92999;94554;94555;94556;94557;94558;94559;95172;95173;95174;95175;96748;96749;96750;99801;100077	5422;7250;7257;8199;8203;9515;13964;18275;22846;22847;26705;26708;27603;27787;27791;33349;48605;53069;59152;60016;62072;62356;66210;67182;67775;67864;67867;75293;75628;75889;76936;81992;83414;87036;90411;92999;94557;94559;95173;96748;96749;99801;100077	795;796;797;798;799	70;172;370;389;561
P38919	P38919	17	15	15	Eukaryotic initiation factor 4A-III;Eukaryotic initiation factor 4A-III, N-terminally processed	EIF4A3	sp|P38919|IF4A3_HUMAN Eukaryotic initiation factor 4A-III OS=Homo sapiens OX=9606 GN=EIF4A3 PE=1 SV=4	1	17	15	15	17	15	15	43.3	37.5	37.5	46.871	411	411	9.91	NA	NA	1	6	7	4	4	4	5	6	6	6	7	4	2	3	2	2	0	130.52	By MS/MS	0	3217.1	6119.4	1037900	1080900	1040400	1043400	941090	830160	931420	852800	857490	805560	734430	786150	961722	971641	840964	994846	910850	927921	949152	957275	923266	820372	831775	846512	638.37	0	3217.1	6119.4	1037900	1080900	1040400	1043400	941090	830160	931420	852800	857490	805560	734430	786150	638.37	0	3	4	39	41	39	39	38	40	38	38	37	38	39	38	1	43.3	745790000	745790000	32426000	32426000	43				1445	4139;5868;7680;9790;10720;11368;12714;14661;14787;14901;15547;19926;20089;20566;21387;25323;30418	True;True;True;True;True;True;True;False;True;True;True;True;True;False;True;True;True	4271;6057;7945;10114;11072;11733;13124;15133;15262;15379;16048;20556;20722;21212;22054;26170;31479	16596;16597;23328;23329;30568;30569;30570;30571;30572;30573;30574;30575;30576;30577;38676;38677;38678;38679;42197;42198;44350;44351;44352;44353;44354;44355;44356;44357;44358;44359;49284;49285;57077;57078;57079;57080;57475;57992;60606;60607;60608;60609;60610;60611;60612;60613;60614;60615;60616;76657;77075;77076;78487;78488;81647;81648;95423;95424;95425;95426;95427;95428;95429;95430;95431;95432;115500;115501;115502;115503;115504;115505;115506;115507;115508	10364;14751;19215;19216;19217;19218;19219;19220;19221;19222;24344;26580;26581;27975;27976;27977;27978;27979;27980;27981;27982;31128;36256;36257;36554;36907;38664;38665;38666;38667;49060;49333;50158;52262;61139;61140;61141;61142;61143;61144;73980;73981;73982;73983;73984;73985;73986	10364;14751;19220;24344;26581;27981;31128;36257;36554;36907;38664;49060;49333;50158;52262;61139;73981
P39019	P39019	14	14	14	40S ribosomal protein S19	RPS19	sp|P39019|RS19_HUMAN 40S ribosomal protein S19 OS=Homo sapiens OX=9606 GN=RPS19 PE=1 SV=2	1	14	14	14	14	14	14	61.4	61.4	61.4	16.06	145	145	13.2	NA	1	1	2	1	NA	1	2	2	2	2	4	5	5	5	6	7	7	0	107.97	By MS/MS	0	2412.7	42659	3388300	2851000	3472700	3015400	2902700	2837800	2926300	3354700	3455700	2822700	2632800	2865500	3.13961e+06	2.56282e+06	2.80701e+06	2.87508e+06	2.80943e+06	3.17198e+06	2.98201e+06	3.76568e+06	3.72078e+06	2.8746e+06	2.98176e+06	3.08552e+06	2807.1	0	2412.7	42659	3388300	2851000	3472700	3015400	2902700	2837800	2926300	3354700	3455700	2822700	2632800	2865500	2807.1	0	3	9	43	42	43	43	43	43	43	43	43	43	43	42	3	61.4	1758300000	1758300000	175830000	175830000	43				1446	2287;2288;7721;9773;14145;16703;17230;17231;17232;25563;27626;31221;38908;39259	True;True;True;True;True;True;True;True;True;True;True;True;True;True	2353;2354;7986;10097;14591;14592;17232;17777;17778;17779;26470;28616;32301;40246;40618	8995;8996;8997;30713;30714;30715;30716;30717;38601;38602;38603;38604;38605;38606;38607;38608;54906;54907;54908;54909;54910;54911;54912;54913;54914;54915;54916;54917;65158;65159;65160;65161;65162;67150;67151;67152;67153;67154;67155;67156;96445;96446;104548;104549;104550;118544;118545;149449;149450;150645;150646;150647;150648	5633;5634;5635;19305;19306;19307;19308;19309;24279;24280;24281;24282;34832;34833;34834;34835;34836;34837;34838;34839;34840;41550;41551;41552;41553;41554;41555;42776;42777;42778;42779;42780;61790;67036;67037;67038;75820;75821;95522;95523;96326;96327;96328	5634;5635;19307;24279;34839;41554;42777;42778;42780;61790;67038;75821;95523;96326	800;801	75;112
P39023;Q92901	P39023	22;3	22;3	22;3	60S ribosomal protein L3	RPL3	sp|P39023|RL3_HUMAN 60S ribosomal protein L3 OS=Homo sapiens OX=9606 GN=RPL3 PE=1 SV=2	2	22	22	22	22	22	22	46.7	46.7	46.7	46.108	403	403;407	12	1	3	2	5	4	3	2	3	2	3	3	7	4	5	7	4	13	11	0	192.18	By MS/MS	0	8211.5	40413	4634700	4551300	5238300	4678800	4737400	4714300	4681900	5068400	5309500	4475200	4138800	4666200	4.29453e+06	4.09125e+06	4.23416e+06	4.46108e+06	4.58518e+06	5.26947e+06	4.77103e+06	5.68932e+06	5.71678e+06	4.55749e+06	4.68738e+06	5.02448e+06	8196	0	8211.5	40413	4634700	4551300	5238300	4678800	4737400	4714300	4681900	5068400	5309500	4475200	4138800	4666200	8196	0	1	7	46	47	48	48	46	47	48	48	48	48	48	47	2	46.7	3782400000	3782400000	199070000	199070000	51				1447	1469;1742;1925;10909;11523;12457;12876;12877;13622;16622;17855;17856;20447;20548;22313;26705;32599;33000;37372;37439;38395;40607	True;True;True;True;True;True;True;True;True;True;True;True;True;True;True;True;True;True;True;True;True;True	1503;1788;1789;1977;11264;11265;11892;12859;13288;13289;14061;17150;18413;18414;21091;21193;22999;27662;33720;34133;38668;38736;39719;39720;41999	5767;6896;6897;6898;6899;6900;6901;6902;6903;6904;6905;6906;7650;7651;7652;7653;42817;42818;42819;42820;42821;42822;42823;42824;42825;44971;44972;44973;44974;44975;44976;44977;44978;44979;44980;44981;44982;48592;48593;49828;49829;49830;49831;52895;52896;52897;64932;69535;69536;69537;69538;78115;78431;78432;84856;100851;100852;100853;100854;100855;100856;100857;100858;124039;124040;125678;125679;143476;143477;143708;143709;147615;147616;147617;147618;147619;147620;147621;155596;155597;155598;155599	3574;4279;4280;4281;4282;4283;4284;4285;4286;4751;4752;4753;26980;26981;26982;26983;26984;26985;26986;26987;26988;28368;30634;30635;31494;31495;33519;41393;44350;44351;49954;50128;50129;54333;64688;64689;64690;64691;64692;79203;79204;80280;91570;91571;91717;94264;94265;94266;94267;99482;99483	3574;4284;4753;26981;28368;30634;31494;31495;33519;41393;44350;44351;49954;50128;54333;64688;79203;80280;91571;91717;94267;99483	802;803;804;805	53;168;181;216
P39656;P39656-3;P39656-2	P39656;P39656-3;P39656-2	10;9;8	10;9;8	10;9;8	Dolichyl-diphosphooligosaccharide--protein glycosyltransferase 48 kDa subunit	DDOST	sp|P39656|OST48_HUMAN Dolichyl-diphosphooligosaccharide--protein glycosyltransferase 48 kDa subunit OS=Homo sapiens OX=9606 GN=DDOST PE=1 SV=4;sp|P39656-3|OST48_HUMAN Isoform 3 of Dolichyl-diphosphooligosaccharide--protein glycosyltransferase 48 kDa subuni	3	10	10	10	10	10	10	22.8	22.8	22.8	50.8	456	456;438;419	10.3	NA	1	1	2	3	4	3	2	2	2	2	2	2	2	1	NA	5	3	0	123.53	By MS/MS	0	9464.7	1519.2	1461900	1440600	1471700	1382800	1365300	1351800	1381100	1395500	1363900	1530900	1144400	1377000	1.3546e+06	1.29498e+06	1.18959e+06	1.31845e+06	1.32143e+06	1.51099e+06	1.40739e+06	1.56646e+06	1.46852e+06	1.55905e+06	1.29608e+06	1.48273e+06	972.46	0	9464.7	1519.2	1461900	1440600	1471700	1382800	1365300	1351800	1381100	1395500	1363900	1530900	1144400	1377000	972.46	0	1	1	24	24	24	23	25	23	25	24	24	24	24	23	1	22.8	965570000	965570000	41981000	41981000	27				1448	408;9999;11296;14007;23230;27258;33944;34755;36145;41714	True;True;True;True;True;True;True;True;True;True	419;10327;11659;14450;23938;28235;35114;35941;37390;43131	1505;1506;39429;39430;39431;39432;39433;44109;44110;54339;54340;87632;87633;103121;129436;129437;132760;132761;132762;132763;132764;132765;132766;132767;132768;132769;138678;159771;159772;159773;159774;159775;159776;159777;159778;159779;159780	935;936;24832;24833;24834;24835;27818;27819;34432;34433;56186;66084;82630;82631;84744;84745;84746;84747;88490;102178;102179;102180;102181;102182;102183;102184;102185	935;24835;27819;34433;56186;66084;82631;84747;88490;102184
P39687;O95626;O43423	P39687	8;2;2	8;2;2	7;2;2	Acidic leucine-rich nuclear phosphoprotein 32 family member A	ANP32A	sp|P39687|AN32A_HUMAN Acidic leucine-rich nuclear phosphoprotein 32 family member A OS=Homo sapiens OX=9606 GN=ANP32A PE=1 SV=1	3	8	8	7	8	8	7	31.3	31.3	31.3	28.585	249	249;131;234	10.2	NA	NA	1	2	5	4	4	4	4	4	4	4	4	6	4	2	1	1	0	66.779	By MS/MS	0	842.74	16845	2273300	2135200	2486200	2038300	2220800	1782400	2179800	1680900	1865100	1812000	2048100	1966500	2.10645e+06	1.91937e+06	2.00962e+06	1.94345e+06	2.14944e+06	1.9923e+06	2.2213e+06	1.88682e+06	2.00817e+06	1.84532e+06	2.31957e+06	2.11749e+06	9453.6	0	842.74	16845	2273300	2135200	2486200	2038300	2220800	1782400	2179800	1680900	1865100	1812000	2048100	1966500	9453.6	0	1	6	31	32	31	31	31	31	30	32	32	30	32	31	4	31.3	1219400000	1219400000	135490000	135490000	33				1449	5202;6852;10322;20113;27046;32801;32802;39610	True;True;True;True;True;True;True;True	5368;7069;10654;20746;28013;33927;33928;40977	20662;20663;27186;27187;27188;27189;27190;27191;27192;27193;27194;27195;40726;40727;77130;77131;77132;102261;102262;102263;102264;102265;102266;102267;102268;102269;102270;102271;102272;124822;124823;124824;124825;124826;124827;124828;124829;124830;124831;124832;124833;124834;124835;152047;152048;152049;152050;152051;152052;152053;152054;152055;152056;152057	13083;17059;17060;17061;17062;17063;17064;17065;17066;17067;17068;25650;49372;65571;65572;65573;65574;65575;65576;65577;65578;79727;79728;79729;79730;79731;79732;79733;79734;97128;97129;97130;97131	13083;17066;25650;49372;65572;79731;79734;97129
P39748-2;P39748	P39748-2;P39748	4;4	4;4	4;4	Flap endonuclease 1	FEN1	sp|P39748-2|FEN1_HUMAN Isoform FENMIT of Flap endonuclease 1 OS=Homo sapiens OX=9606 GN=FEN1;sp|P39748|FEN1_HUMAN Flap endonuclease 1 OS=Homo sapiens OX=9606 GN=FEN1 PE=1 SV=1	2	4	4	4	4	4	4	14.9	14.9	14.9	35.673	316	316;380	6.7	NA	NA	NA	3	3	1	1	NA	NA	1	NA	NA	NA	NA	NA	NA	1	NA	0	26.786	By MS/MS	0	0	0	69714	50056	81951	63190	60774	61968	59369	90944	62506	41578	69806	77960	64597.3	44996.3	66241.7	60249.5	58821.2	69265.5	60499.2	102085	67300.7	42342.5	79058.4	83945.9	0	0	0	0	69714	50056	81951	63190	60774	61968	59369	90944	62506	41578	69806	77960	0	0	0	0	4	5	4	4	4	4	5	4	4	4	4	5	0	14.9	57356000	57356000	3584700	3584700	5				1450	8178;32523;39833;40636	True;True;True;True	8458;33642;41205;42028	32626;32627;32628;123794;123795;123796;123797;152857;155685;155686	20521;20522;79058;97680;99550	20521;79058;97680;99550
P40121;P40121-2	P40121;P40121-2	13;12	13;12	13;12	Macrophage-capping protein	CAPG	sp|P40121|CAPG_HUMAN Macrophage-capping protein OS=Homo sapiens OX=9606 GN=CAPG PE=1 SV=2;sp|P40121-2|CAPG_HUMAN Isoform 2 of Macrophage-capping protein OS=Homo sapiens OX=9606 GN=CAPG	2	13	13	13	13	13	13	39.7	39.7	39.7	38.498	348	348;333	10.6	NA	2	1	4	3	3	5	6	6	6	6	7	8	8	8	4	1	1	0	132.49	By MS/MS	0	5025.9	10572	957950	956650	1123900	941390	958190	932690	855560	1095100	940490	737060	795000	848810	887640	859951	908458	897583	927401	1.04253e+06	871848	1.22926e+06	1.01263e+06	750613	900373	913983	0	0	5025.9	10572	957950	956650	1123900	941390	958190	932690	855560	1095100	940490	737060	795000	848810	0	0	2	5	46	42	48	45	44	46	46	47	47	42	45	46	0	39.7	826360000	826360000	59025000	59025000	51				1451	2956;3513;3546;6509;6510;9122;9123;11728;25640;27675;36770;36771;39564	True;True;True;True;True;True;True;True;True;True;True;True;True	3055;3623;3624;3658;6716;6717;9432;9433;12103;12104;26563;28665;38044;38045;40928;40929	11678;11679;13916;13917;13918;13919;13920;14121;14122;14123;25856;25857;25858;25859;25860;25861;25862;25863;25864;25865;25866;25867;25868;25869;25870;25871;36025;36026;36027;36028;45761;45762;45763;45764;45765;45766;45767;45768;45769;45770;45771;45772;45773;45774;45775;45776;45777;45778;45779;45780;96722;96723;104713;104714;104715;141138;141139;141140;141141;141142;151872;151873;151874;151875;151876;151877;151878;151879;151880;151881;151882;151883;151884;151885;151886;151887;151888;151889;151890	7340;8737;8738;8739;8740;8741;8742;8743;8868;8869;8870;16254;16255;16256;16257;16258;16259;16260;16261;16262;16263;16264;22714;22715;22716;22717;28883;28884;28885;28886;28887;28888;28889;28890;28891;28892;61964;67160;67161;67162;90026;90027;90028;97028;97029;97030;97031;97032;97033;97034;97035;97036	7340;8741;8869;16256;16262;22715;22717;28884;61964;67162;90026;90027;97033	806;807;808;809	1;107;220;261
P40123;P40123-2;P40123-3	P40123;P40123-2	8;8;1	8;8;1	8;8;1	Adenylyl cyclase-associated protein 2	CAP2	sp|P40123|CAP2_HUMAN Adenylyl cyclase-associated protein 2 OS=Homo sapiens OX=9606 GN=CAP2 PE=1 SV=1;sp|P40123-2|CAP2_HUMAN Isoform 2 of Adenylyl cyclase-associated protein 2 OS=Homo sapiens OX=9606 GN=CAP2	3	8	8	8	8	8	8	16.1	16.1	16.1	52.823	477	477;413;217	10.4	NA	1	1	1	2	1	1	2	2	2	3	4	4	3	1	NA	1	1	0	77.333	By MS/MS	0	0	1895.1	317750	240180	394600	254250	265760	176100	245230	147900	215910	259770	224750	201680	294428	215902	318959	242419	257220	196838	249899	166019	232472	264547	254540	217165	0	0	0	1895.1	317750	240180	394600	254250	265760	176100	245230	147900	215910	259770	224750	201680	0	0	0	2	18	18	18	17	17	17	18	17	18	17	18	17	0	16.1	96246000	96246000	3437400	3437400	18				1452	3331;8773;8873;16444;17095;18695;31430;32487	True;True;True;True;True;True;True;True	3435;9069;9170;16963;17640;19287;32511;33606	13072;13073;13074;13075;13076;13077;13078;13079;13080;34732;34733;34734;35080;35081;35082;35083;35084;35085;64194;64195;64196;64197;64198;64199;64200;66670;72459;119331;119332;123682	8220;8221;8222;8223;8224;8225;8226;8227;21894;22101;22102;22103;40959;42483;46310;76328;76329;78991	8225;21894;22102;40959;42483;46310;76329;78991
P40126;P40126-2	P40126;P40126-2	1;1	1;1	1;1	L-dopachrome tautomerase	DCT	sp|P40126|TYRP2_HUMAN L-dopachrome tautomerase OS=Homo sapiens OX=9606 GN=DCT PE=1 SV=1;sp|P40126-2|TYRP2_HUMAN Isoform 2 of L-dopachrome tautomerase OS=Homo sapiens OX=9606 GN=DCT	2	1	1	1	1	1	1	2.1	2.1	2.1	59.145	519	519;552	4.5	NA	NA	NA	1	1	NA	NA	NA	NA	NA	NA	NA	NA	NA	NA	NA	NA	NA	0.0062174	6.6567	By MS/MS	0	0	0	17530	16643	17374	13440	10783	7631.5	11274	14924	15593	17126	8678.2	7212.5	16243.4	14960.7	14043.6	12814.6	10436.5	8530.2	11488.6	16752.3	16789.1	17440.9	9828.45	7766.29	0	0	0	0	17530	16643	17374	13440	10783	7631.5	11274	14924	15593	17126	8678.2	7212.5	0	0	0	0	1	1	1	1	1	1	1	1	1	1	1	1	0	2.1	23239000	23239000	1056300	1056300	1				1453	29245	TRUE	30279	110902;110903	71050	71050
P40199	P40199	3	2	2	Carcinoembryonic antigen-related cell adhesion molecule 6	CEACAM6	sp|P40199|CEAM6_HUMAN Carcinoembryonic antigen-related cell adhesion molecule 6 OS=Homo sapiens OX=9606 GN=CEACAM6 PE=1 SV=3	1	3	2	2	3	2	2	17.7	13.7	13.7	37.194	344	344	15.8	NA	NA	NA	NA	NA	NA	NA	NA	NA	NA	NA	NA	NA	1	1	NA	2	NA	0	66.783	By MS/MS	0	0	0	1810.2	2246.7	7825.1	9737	20248	4967	5259.5	1892.6	20729	8424.3	6348.6	1622.9	1677.34	2019.6	6325.1	9283.9	19597.4	5551.92	5359.63	2124.46	22319.1	8579.2	7190.08	1747.51	0	0	0	0	1810.2	2246.7	7825.1	9737	20248	4967	5259.5	1892.6	20729	8424.3	6348.6	1622.9	0	0	0	0	1	1	4	3	4	3	3	2	4	2	3	1	0	17.7	5441400	5441400	388670	388670	4				1454	24194;31720;37761	False;True;True	24928;32808;39071	91255;91256;120451;120452;145070;145071	58518;58519;77037;77038;92624;92625	58519;77037;92625
P40222	P40222	12	12	12	Alpha-taxilin	TXLNA	sp|P40222|TXLNA_HUMAN Alpha-taxilin OS=Homo sapiens OX=9606 GN=TXLNA PE=1 SV=3	1	12	12	12	12	12	12	34.8	34.8	34.8	61.89	546	546	7.74	NA	1	5	4	2	1	NA	NA	1	2	1	NA	1	1	2	2	NA	NA	0	98.398	By MS/MS	0	0	0	115220	120550	134130	113010	103510	89853	110860	113080	122810	99956	88685	99048	106763	108365	108418	107751	100184	100434	112970	126933	132230	101794	100440	106653	0	0	0	0	115220	120550	134130	113010	103510	89853	110860	113080	122810	99956	88685	99048	0	0	0	0	13	12	14	13	13	12	13	13	13	14	12	13	0	34.8	82372000	82372000	3168200	3168200	15				1455	2617;6818;7757;20665;23575;28854;29697;33850;33975;39344;39790;40749	True;True;True;True;True;True;True;True;True;True;True;True	2693;7033;8023;21312;24289;29868;30743;35018;35147;40703;41161;42144	10396;10397;27072;27073;30870;78714;88856;88857;109431;112624;112625;112626;112627;129104;129577;129578;129579;150966;152727;152728;156045;156046;156047	6478;16983;19405;50319;56990;70074;72129;72130;72131;82422;82724;82725;96517;97594;99811	6478;16983;19405;50319;56990;70074;72129;82422;82724;96517;97594;99811
P40227;P40227-2;Q92526-3;Q92526;Q92526-2	P40227;P40227-2	25;24;4;4;3	25;24;4;4;3	25;24;4;4;3	T-complex protein 1 subunit zeta	CCT6A	sp|P40227|TCPZ_HUMAN T-complex protein 1 subunit zeta OS=Homo sapiens OX=9606 GN=CCT6A PE=1 SV=3;sp|P40227-2|TCPZ_HUMAN Isoform 2 of T-complex protein 1 subunit zeta OS=Homo sapiens OX=9606 GN=CCT6A	5	25	25	25	25	25	25	42.4	42.4	42.4	58.024	531	531;486;493;530;485	11.7	NA	3	3	5	4	4	4	4	3	4	5	6	4	6	7	13	9	7	0	244.35	By MS/MS	734.56	0	20904	4382400	4630900	5137400	4384600	3900200	3353600	3876200	3529600	3542000	3883700	3253400	3560800	4.06075e+06	4.1628e+06	4.1526e+06	4.18057e+06	3.77488e+06	3.74853e+06	3.94999e+06	3.96201e+06	3.8137e+06	3.95511e+06	3.68462e+06	3.8342e+06	0	734.56	0	20904	4382400	4630900	5137400	4384600	3900200	3353600	3876200	3529600	3542000	3883700	3253400	3560800	0	1	0	10	69	69	69	68	68	68	69	69	69	68	69	69	0	42.4	2624600000	2624600000	100940000	100940000	69				1456	2716;3230;9067;9068;10371;11320;14495;14975;15038;15039;15304;17020;18118;18119;20559;20560;25326;25327;25715;27699;31182;32020;34540;37664;38655	True;True;True;True;True;True;True;True;True;True;True;True;True;True;True;True;True;True;True;True;True;True;True;True;True	2794;3332;9372;9373;10704;10705;11683;14956;15456;15519;15520;15797;17564;18681;18682;21205;21206;26173;26174;26175;26641;28689;32262;33122;35720;38968;39988	10715;10716;10717;10718;10719;12699;12700;12701;35768;35769;35770;35771;35772;35773;35774;35775;35776;35777;35778;35779;35780;35781;35782;35783;40915;40916;40917;40918;40919;40920;40921;40922;40923;44180;44181;44182;56435;56436;58290;58291;58292;58293;58518;58519;58520;58521;58522;58523;58524;58525;58526;58527;58528;58529;59563;59564;66412;70434;70435;78467;78468;78469;78470;78471;95437;95438;95439;95440;95441;95442;97074;104805;104806;104807;104808;104809;104810;104811;104812;104813;118391;121601;121602;121603;131866;131867;144646;144647;148560;148561;148562	6706;6707;7965;7966;7967;22552;22553;22554;22555;22556;22557;22558;22559;25766;25767;25768;25769;25770;25771;25772;27859;27860;35827;35828;37085;37086;37087;37239;37240;37241;37242;37243;37244;37245;37246;37247;37248;37249;37250;37898;37899;42329;44933;44934;50150;50151;61147;61148;61149;62185;67220;67221;67222;67223;67224;67225;67226;67227;67228;75725;77747;77748;84178;84179;92340;92341;94912;94913;94914	6707;7966;22553;22556;25768;27860;35827;37087;37247;37250;37899;42329;44933;44934;50150;50151;61147;61149;62185;67221;75725;77748;84179;92340;94912	810;811;812	46;143;418
P40306	P40306	3	3	3	Proteasome subunit beta type-10	PSMB10	sp|P40306|PSB10_HUMAN Proteasome subunit beta type-10 OS=Homo sapiens OX=9606 GN=PSMB10 PE=1 SV=1	1	3	3	3	3	3	3	13.9	13.9	13.9	28.936	273	273	9.47	NA	NA	NA	1	2	2	1	NA	1	2	1	2	NA	1	1	1	NA	NA	0	48.627	By MS/MS	0	0	1706.5	126680	140670	140000	93829	106320	93001	84413	59315	92469	133300	93951	96597	117382	126451	113163	89462.8	102904	103953	86020	66581.6	99562.1	135751	106404	104014	0	0	0	1706.5	126680	140670	140000	93829	106320	93001	84413	59315	92469	133300	93951	96597	0	0	0	1	6	6	6	6	7	6	7	5	6	6	7	6	0	13.9	193310000	193310000	19331000	19331000	10				1457	4089;19402;36108	True;True;True	4218;20020;37353	16396;16397;16398;75042;75043;75044;75045;75046;75047;75048;75049;75050;138545;138546;138547	10256;10257;48063;48064;48065;48066;48067;48068;88404;88405	10257;48068;88405
P40394;P40394-2	P40394;P40394-2	22;21	22;21	22;21	Alcohol dehydrogenase class 4 mu/sigma chain	ADH7	sp|P40394|ADH7_HUMAN Alcohol dehydrogenase class 4 mu/sigma chain OS=Homo sapiens OX=9606 GN=ADH7 PE=1 SV=2;sp|P40394-2|ADH7_HUMAN Isoform 2 of Alcohol dehydrogenase class 4 mu/sigma chain OS=Homo sapiens OX=9606 GN=ADH7	2	22	22	22	22	22	22	50	50	50	41.481	386	386;394	9.75	3	5	5	9	11	11	10	9	9	9	10	8	6	6	5	6	12	8	0	300.84	By MS/MS	0	6969.2	141310	20080000	19033000	25441000	17724000	25391000	20973000	29935000	22537000	16715000	9958700	18515000	17562000	1.86062e+07	1.71091e+07	2.05642e+07	1.68992e+07	2.45751e+07	23442822	3.05049e+07	2.5298e+07	1.79972e+07	1.01418e+07	2.09691e+07	1.89104e+07	177850	0	6969.2	141310	20080000	19033000	25441000	17724000	25391000	20973000	29935000	22537000	16715000	9958700	18515000	17562000	177850	0	2	18	100	97	100	101	100	102	101	100	100	94	100	100	10	50	13000000000	13000000000	649510000	649510000	102				1458	587;588;2884;8494;13619;16124;17402;17403;18031;18915;19776;20015;24648;25104;25318;26811;29330;29331;33731;35004;37682;38503	True;True;True;True;True;True;True;True;True;True;True;True;True;True;True;True;True;True;True;True;True;True	604;605;2966;2967;8785;14058;16637;17951;17952;18591;19512;20401;20647;25389;25909;25910;26164;27772;30368;30369;34896;36195;38986;39834	2299;2300;2301;2302;11368;11369;11370;11371;11372;11373;11374;11375;11376;11377;11378;11379;11380;11381;11382;11383;11384;11385;11386;11387;11388;11389;33874;33875;33876;33877;33878;33879;33880;33881;52889;52890;62935;62936;62937;62938;62939;62940;62941;62942;62943;62944;62945;62946;67799;67800;67801;67802;67803;67804;67805;67806;67807;67808;67809;67810;67811;67812;70176;70177;73286;73287;73288;73289;73290;73291;73292;73293;73294;73295;73296;73297;76227;76228;76891;92908;92909;94526;94527;94528;94529;94530;94531;94532;94533;94534;94535;94536;94537;94538;95395;95396;95397;101284;101285;101286;101287;101288;101289;101290;101291;111225;111226;111227;111228;111229;111230;111231;111232;111233;111234;111235;111236;128636;128637;128638;128639;128640;128641;128642;133838;133839;133840;133841;133842;133843;133844;133845;133846;133847;133848;133849;133850;133851;144717;144718;148081;148082	1424;1425;1426;1427;1428;1429;1430;7138;7139;7140;7141;7142;7143;7144;7145;7146;7147;7148;7149;7150;7151;21329;21330;21331;21332;21333;21334;21335;33515;33516;40079;40080;40081;40082;40083;40084;40085;40086;40087;40088;40089;43223;43224;43225;43226;43227;43228;43229;43230;43231;43232;44756;46836;46837;46838;46839;46840;46841;46842;46843;46844;48793;49214;59595;59596;60614;60615;60616;60617;60618;60619;61120;61121;64961;64962;64963;64964;64965;64966;71280;71281;71282;71283;71284;71285;71286;71287;71288;71289;71290;71291;82142;82143;82144;82145;82146;82147;82148;85410;85411;85412;85413;85414;85415;92394;92395;94600;94601	1425;1430;7139;21334;33515;40085;43226;43231;44756;46841;48793;49214;59596;60617;61121;64962;71285;71291;82145;85412;92395;94601	813;814;815;816	1;245;312;318
P40424-2;P40424-3;P40425;P40424	P40424-2;P40424-3;P40425;P40424	1;1;1;1	1;1;1;1	1;1;1;1	Pre-B-cell leukemia transcription factor 1;Pre-B-cell leukemia transcription factor 2	PBX1;PBX2	sp|P40424-2|PBX1_HUMAN Isoform PBX1b of Pre-B-cell leukemia transcription factor 1 OS=Homo sapiens OX=9606 GN=PBX1;sp|P40424-3|PBX1_HUMAN Isoform 3 of Pre-B-cell leukemia transcription factor 1 OS=Homo sapiens OX=9606 GN=PBX1;sp|P40425|PBX2_HUMAN Pre-B-cel	4	1	1	1	1	1	1	4.3	4.3	4.3	38.427	347	347;420;430;430	14	NA	NA	NA	NA	NA	NA	NA	NA	NA	NA	NA	NA	NA	1	NA	NA	NA	NA	0.0050869	7.6084	By MS/MS	0	0	0	3277.6	2356.7	2754.9	2169.2	2077.9	958.73	2761.3	1029.8	2121.8	1204.3	1134.3	1525.6	3037.04	2118.48	2226.81	2068.26	2011.13	1071.63	2813.87	1155.96	2284.56	1226.44	1284.65	1642.74	0	0	0	0	3277.6	2356.7	2754.9	2169.2	2077.9	958.73	2761.3	1029.8	2121.8	1204.3	1134.3	1525.6	0	0	0	0	1	1	1	1	1	1	1	1	1	1	1	1	0	4.3	645750	645750	46125	46125	1				1459	21313	TRUE	21979	81274	52059	52059
P40429;Q6NVV1	P40429	13;4	13;4	13;4	60S ribosomal protein L13a	RPL13A	sp|P40429|RL13A_HUMAN 60S ribosomal protein L13a OS=Homo sapiens OX=9606 GN=RPL13A PE=1 SV=2	2	13	13	13	13	13	13	50.2	50.2	50.2	23.577	203	203;102	11	NA	NA	NA	4	4	3	3	3	2	3	3	3	1	1	2	3	5	5	0	113.69	By MS/MS	0	0	85396	4925200	5021800	5092200	4973700	4359100	4359400	4368200	5088000	5158300	4361600	4311700	4023000	4.56371e+06	4.51419e+06	4.11607e+06	4.74225e+06	4.21903e+06	4.87277e+06	4.45136e+06	5.71132e+06	5.55398e+06	4.4418e+06	4.88319e+06	4.33189e+06	0	0	0	85396	4925200	5021800	5092200	4973700	4359100	4359400	4368200	5088000	5158300	4361600	4311700	4023000	0	0	0	5	30	30	30	30	30	30	30	30	30	30	30	30	0	50.2	1610000000	1610000000	178330000	178330000	30				1460	1376;4888;15372;17460;20731;20889;25372;25607;30099;30615;38036;38037;41573	True;True;True;True;True;True;True;True;True;True;True;True;True	1409;5043;15866;18009;21378;21542;26230;26522;31152;31681;39354;39355;42986	5421;5422;19540;19541;19542;19543;19544;19545;19546;19547;19548;59787;59788;68051;78921;79609;79610;79611;95609;95610;95611;96623;96624;114235;114236;116305;116306;116307;116308;116309;146240;146241;146242;146243;159169;159170;159171;159172;159173;159174;159175;159176;159177;159178;159179	3372;12341;12342;12343;12344;12345;12346;12347;12348;38059;43381;50469;50929;50930;61260;61901;73213;73214;74442;74443;74444;93367;93368;93369;101787;101788;101789;101790;101791;101792;101793	3372;12345;38059;43381;50469;50930;61260;61901;73214;74442;93368;93369;101790	817	118
P40616-2;P40616	P40616-2;P40616	4;4	4;4	4;4	ADP-ribosylation factor-like protein 1	ARL1	sp|P40616-2|ARL1_HUMAN Isoform 2 of ADP-ribosylation factor-like protein 1 OS=Homo sapiens OX=9606 GN=ARL1;sp|P40616|ARL1_HUMAN ADP-ribosylation factor-like protein 1 OS=Homo sapiens OX=9606 GN=ARL1 PE=1 SV=1	2	4	4	4	4	4	4	27.4	27.4	27.4	18.565	164	164;181	6.2	NA	1	1	3	2	1	NA	NA	NA	NA	1	NA	NA	NA	NA	NA	NA	1	0	40.093	By MS/MS	0	0	2127.6	79304	61422	56926	72278	53952	39885	54974	37471	61233	41748	45472	50327	73483.4	55213.4	46013.8	68914.6	52218.4	44581.9	56020.6	42061.5	65930	42515.7	51499.1	54191.2	0	0	0	2127.6	79304	61422	56926	72278	53952	39885	54974	37471	61233	41748	45472	50327	0	0	0	1	3	3	3	3	3	3	4	2	3	2	3	3	0	27.4	70644000	70644000	8830500	8830500	6				1461	5452;18307;31937;31938	True;True;True;True	5629;18873;33030;33031	21584;21585;21586;21587;71045;121291;121292;121293;121294;121295	13654;13655;13656;45370;77559;77560	13654;45370;77559;77560
P40763-3;P40763-2;P40763	P40763-3;P40763-2;P40763	22;22;22	22;22;22	22;22;22	Signal transducer and activator of transcription 3	STAT3	sp|P40763-3|STAT3_HUMAN Isoform 3 of Signal transducer and activator of transcription 3 OS=Homo sapiens OX=9606 GN=STAT3;sp|P40763-2|STAT3_HUMAN Isoform Del-701 of Signal transducer and activator of transcription 3 OS=Homo sapiens OX=9606 GN=STAT3;sp|P4076	3	22	22	22	22	22	22	34.9	34.9	34.9	83.125	722	722;769;770	9.69	NA	NA	2	9	11	7	6	6	5	7	6	6	3	4	2	4	7	4	0	323.31	By MS/MS	0	0	7877.8	902210	645100	973880	675100	845020	688670	826780	742070	767110	618510	717230	702810	835991	579892	787196	643685	817867	769769	842520	832980	825953	629883	812295	756773	0	0	0	7877.8	902210	645100	973880	675100	845020	688670	826780	742070	767110	618510	717230	702810	0	0	0	4	41	41	41	41	41	41	41	40	40	41	40	40	0	34.9	618790000	618790000	15866000	15866000	43				1462	2101;3528;5135;9041;9042;12792;14997;20106;22745;22905;29494;31391;33572;35558;36116;36117;36480;37673;39343;40035;41351;41358	True;True;True;True;True;True;True;True;True;True;True;True;True;True;True;True;True;True;True;True;True;True	2160;3639;5298;9345;9346;13202;15478;20739;23439;23602;30535;32472;34728;34729;36776;37361;37362;37748;38977;40702;41414;42755;42762	8291;8292;13983;13984;13985;13986;13987;20393;20394;20395;20396;20397;20398;35660;35661;35662;35663;49531;49532;58399;58400;77118;86233;86234;86644;111841;111842;119165;119166;119167;119168;127910;127911;127912;127913;127914;136151;136152;138566;138567;138568;138569;138570;138571;138572;138573;138574;138575;138576;138577;138578;140078;140079;140080;140081;140082;140083;140084;140085;140086;140087;144684;144685;144686;144687;144688;144689;144690;144691;144692;144693;150957;150958;150959;150960;150961;150962;150963;150964;150965;153698;153699;153700;153701;153702;153703;153704;158382;158411	5188;8776;8777;8778;8779;12928;22486;22487;22488;31273;37153;37154;49364;55254;55255;55546;71660;76221;81680;81681;81682;86856;88422;88423;88424;88425;88426;89356;89357;89358;89359;89360;89361;89362;92371;96513;96514;96515;96516;98204;98205;98206;98207;98208;98209;101284;101301	5188;8777;12928;22487;22488;31273;37154;49364;55254;55546;71660;76221;81682;86856;88422;88426;89360;92371;96515;98209;101284;101301	818	185
P40818;P40818-2	P40818;P40818-2	3;2	3;2	3;2	Ubiquitin carboxyl-terminal hydrolase 8	USP8	sp|P40818|UBP8_HUMAN Ubiquitin carboxyl-terminal hydrolase 8 OS=Homo sapiens OX=9606 GN=USP8 PE=1 SV=1;sp|P40818-2|UBP8_HUMAN Isoform 2 of Ubiquitin carboxyl-terminal hydrolase 8 OS=Homo sapiens OX=9606 GN=USP8	2	3	3	3	3	3	3	3.1	3.1	3.1	127.52	1118	1118;1012	10.3	NA	1	1	1	NA	NA	NA	NA	NA	NA	NA	NA	NA	NA	NA	NA	1	2	0	19.328	By MS/MS	0	0	782.07	39120	30868	36205	23468	31944	28580	30445	29853	36314	28517	33485	27680	36248.7	27747.8	29264.8	22375.9	30917.6	31945.6	31024.6	33510.2	39099.6	29041.4	37923.3	29805.3	0	0	0	782.07	39120	30868	36205	23468	31944	28580	30445	29853	36314	28517	33485	27680	0	0	0	1	3	3	3	3	3	3	3	3	3	3	3	3	0	3.1	24507000	24507000	445580	445580	3				1463	4277;19322;26558	True;True;True	4411;19938;27499	17153;17154;17155;74765;100264;100265	10701;47880;64296	10701;47880;64296
P40925-3;P40925;P40925-2	P40925-3;P40925;P40925-2	23;23;20	23;23;20	23;23;20	Malate dehydrogenase, cytoplasmic	MDH1	sp|P40925-3|MDHC_HUMAN Isoform 3 of Malate dehydrogenase, cytoplasmic OS=Homo sapiens OX=9606 GN=MDH1;sp|P40925|MDHC_HUMAN Malate dehydrogenase, cytoplasmic OS=Homo sapiens OX=9606 GN=MDH1 PE=1 SV=4;sp|P40925-2|MDHC_HUMAN Isoform 2 of Malate dehydrogenase,	3	23	23	23	23	23	23	50.3	50.3	50.3	38.627	352	352;334;245	10.6	1	3	3	8	10	8	9	8	8	10	11	13	10	10	11	8	8	8	0	208.45	By MS/MS	0	3306.8	103520	8348700	9420800	9717300	8097700	6538800	5146900	6480600	6924100	6634600	5555200	6606800	5578200	7.73594e+06	8.46853e+06	7.85458e+06	7.72088e+06	6.32869e+06	5.75301e+06	6.60397e+06	7.77236e+06	7.14352e+06	5.65735e+06	7.4825e+06	6.0065e+06	605.1	0	3306.8	103520	8348700	9420800	9717300	8097700	6538800	5146900	6480600	6924100	6634600	5555200	6606800	5578200	605.1	0	2	16	85	85	88	87	86	87	86	86	87	86	86	86	1	50.3	6629600000	6629600000	414350000	414350000	89				1464	1978;5826;6556;6557;7681;9679;10282;10469;10955;11609;11610;11611;13123;13837;20169;22114;24007;27387;31468;31469;33566;33567;38563	True;True;True;True;True;True;True;True;True;True;True;True;True;True;True;True;True;True;True;True;True;True;True	2033;6015;6764;6765;6766;7946;10001;10002;10614;10816;11312;11982;11983;11984;13543;14277;20804;22797;24733;24734;28371;32550;32551;34722;34723;39894	7828;7829;7830;7831;7832;7833;7834;7835;7836;7837;7838;7839;7840;7841;7842;7843;23205;23206;23207;26046;26047;26048;26049;26050;26051;26052;26053;26054;26055;26056;26057;26058;26059;26060;30578;30579;30580;30581;30582;30583;30584;30585;30586;30587;30588;30589;30590;30591;30592;38252;38253;38254;38255;38256;38257;40555;40556;40557;40558;40559;40560;41365;41366;41367;41368;41369;41370;41371;41372;41373;42960;42961;45311;45312;45313;45314;45315;45316;45317;45318;45319;45320;45321;45322;45323;45324;45325;45326;45327;45328;45329;45330;45331;45332;45333;50648;50649;50650;50651;50652;50653;53746;53747;53748;53749;53750;53751;53752;53753;53754;53755;53756;53757;77317;77318;84300;84301;84302;84303;90549;90550;90551;90552;103657;119487;119488;119489;119490;119491;119492;119493;127880;127881;127882;127883;127884;127885;127886;127887;127888;127889;127890;127891;127892;148278;148279;148280	4872;4873;4874;4875;4876;4877;4878;4879;4880;4881;4882;14673;16356;16357;16358;16359;16360;16361;16362;19223;19224;19225;19226;24063;24064;25546;25547;26023;26024;27076;28586;28587;28588;28589;28590;28591;28592;28593;28594;28595;28596;28597;28598;28599;28600;28601;28602;28603;28604;28605;32061;32062;32063;32064;32065;32066;34043;34044;34045;34046;34047;34048;34049;34050;34051;49472;49473;53957;53958;53959;58051;58052;58053;58054;66439;76441;76442;76443;81661;81662;81663;81664;81665;81666;81667;81668;81669;94724;94725	4879;14673;16360;16362;19224;24064;25547;26024;27076;28595;28596;28603;32065;34050;49473;53959;58054;66439;76441;76443;81667;81669;94724	819;820;821	108;262;331
P40926;P40926-2	P40926;P40926-2	23;19	23;19	23;19	Malate dehydrogenase, mitochondrial	MDH2	sp|P40926|MDHM_HUMAN Malate dehydrogenase, mitochondrial OS=Homo sapiens OX=9606 GN=MDH2 PE=1 SV=3;sp|P40926-2|MDHM_HUMAN Isoform 2 of Malate dehydrogenase, mitochondrial OS=Homo sapiens OX=9606 GN=MDH2	2	23	23	23	23	23	23	62.1	62.1	62.1	35.503	338	338;296	10.6	2	3	2	6	10	11	9	10	11	11	11	11	8	8	9	6	12	9	0	323.31	By MS/MS	0	2179	77348	7945200	8683100	8927300	8110000	8116400	7339700	8368900	7444500	8360600	7707500	7050500	7309200	7.36205e+06	7.8054e+06	7.21601e+06	7.73261e+06	7.8556e+06	8.20404e+06	8.52822e+06	8.35651e+06	9.00192e+06	7.84922e+06	7.98501e+06	7.87041e+06	23543	0	2179	77348	7945200	8683100	8927300	8110000	8116400	7339700	8368900	7444500	8360600	7707500	7050500	7309200	23543	0	2	14	99	100	101	99	101	96	99	99	98	98	101	98	5	62.1	7800900000	7800900000	371470000	371470000	104				1465	1560;2198;3065;9252;13136;13585;16352;16353;16632;17693;18683;18684;19955;25225;26503;27128;33554;33555;35703;37618;37755;39216;39692	True;True;True;True;True;True;True;True;True;True;True;True;True;True;True;True;True;True;True;True;True;True;True	1598;1599;2263;3165;9567;13556;14024;16871;16872;17160;18246;19275;19276;20586;26054;26055;27443;28098;34710;34711;36925;38922;39065;40575;41062	6095;6096;6097;6098;6099;6100;6101;6102;6103;6104;6105;6106;6107;6108;6109;6110;6111;6112;6113;6114;6115;6116;8636;12056;12057;12058;12059;36527;36528;36529;36530;36531;36532;36533;36534;50680;50681;52749;52750;52751;52752;52753;52754;52755;52756;52757;52758;52759;63835;63836;63837;63838;63839;63840;63841;63842;63843;63844;63845;63846;63847;63848;63849;63850;64969;64970;68952;68953;72395;72396;72397;72398;72399;72400;72401;72402;72403;72404;72405;72406;72407;72408;72409;72410;72411;72412;72413;72414;72415;76726;76727;95056;95057;95058;95059;95060;95061;95062;95063;95064;95065;95066;95067;95068;100078;100079;102582;102583;102584;102585;102586;102587;102588;102589;127827;127828;127829;127830;127831;136826;136827;144454;144455;145040;145041;145042;145043;145044;145045;145046;145047;145048;145049;150495;150496;152365;152366;152367;152368;152369;152370;152371;152372;152373;152374;152375;152376;152377;152378	3782;3783;3784;3785;3786;3787;3788;3789;3790;3791;3792;3793;3794;3795;3796;3797;3798;3799;3800;5415;7577;23013;23014;23015;23016;23017;23018;32085;33416;33417;33418;33419;33420;33421;40726;40727;40728;40729;40730;40731;40732;40733;40734;40735;40736;40737;40738;40739;40740;41414;43953;43954;46276;46277;46278;46279;46280;46281;46282;49115;60930;60931;60932;60933;60934;60935;60936;60937;64161;64162;65768;65769;81619;81620;81621;81622;81623;81624;87304;92209;92210;92603;92604;92605;92606;92607;92608;92609;92610;92611;92612;96231;96232;97333;97334;97335;97336;97337;97338;97339;97340;97341;97342;97343	3798;5415;7577;23018;32085;33419;40730;40739;41414;43954;46280;46282;49115;60936;64162;65768;81619;81623;87304;92210;92609;96232;97340	822;823;824	251;266;315
P40938-2;P40938	P40938-2;P40938	2;2	2;2	2;2	Replication factor C subunit 3	RFC3	sp|P40938-2|RFC3_HUMAN Isoform 2 of Replication factor C subunit 3 OS=Homo sapiens OX=9606 GN=RFC3;sp|P40938|RFC3_HUMAN Replication factor C subunit 3 OS=Homo sapiens OX=9606 GN=RFC3 PE=1 SV=2	2	2	2	2	2	2	2	7.5	7.5	7.5	34.756	305	305;356	10.2	NA	NA	NA	NA	1	NA	NA	NA	NA	1	1	1	1	NA	NA	NA	NA	NA	0	42.69	By MS/MS	0	0	0	13307	15096	16312	12507	11258	11199	11601	16641	16383	11438	13341	12922	12330.3	13570.1	13185.1	11925	10896.3	12517.8	11821.9	18679.7	17639.7	11648.3	15109.3	13914.2	0	0	0	0	13307	15096	16312	12507	11258	11199	11601	16641	16383	11438	13341	12922	0	0	0	0	2	2	2	2	2	2	2	2	2	2	2	2	0	7.5	5700900	5700900	335350	335350	2				1466	10353;36980	True;True	10685;38265	40833;40834;40835;40836;142053	25713;90609	25713;90609
P40939;P40939-2	P40939	39;2	39;2	39;2	Trifunctional enzyme subunit alpha, mitochondrial;Long-chain enoyl-CoA hydratase;Long chain 3-hydroxyacyl-CoA dehydrogenase	HADHA	sp|P40939|ECHA_HUMAN Trifunctional enzyme subunit alpha, mitochondrial OS=Homo sapiens OX=9606 GN=HADHA PE=1 SV=2	2	39	39	39	39	39	39	55.4	55.4	55.4	82.999	763	763;82	11.8	NA	3	3	8	9	7	6	7	8	9	8	10	6	9	9	9	22	18	0	323.31	By MS/MS	0	19340	156760	9468200	10249000	10886000	9486100	9281100	7990100	8148400	7520800	8725100	10339000	7019000	7404500	8.77327e+06	9.21302e+06	8.79925e+06	9.04467e+06	8.98288e+06	8.93103e+06	8.30352e+06	8.44216e+06	9.39438e+06	1.05291e+07	7.94933e+06	7.97303e+06	38562	0	19340	156760	9468200	10249000	10886000	9486100	9281100	7990100	8148400	7520800	8725100	10339000	7019000	7404500	38562	0	3	16	106	108	110	108	110	106	107	105	111	110	109	109	4	55.4	4601100000	4601100000	112220000	112220000	114				1467	2810;5068;5673;5674;6109;7313;7528;7529;10015;11536;12321;12340;12352;13117;14128;15065;15489;16718;17043;17044;18374;18571;18572;20542;20673;24103;25161;25434;28309;28310;31535;32048;35467;35468;35584;36062;37116;37117;38455	True;True;True;True;True;True;True;True;True;True;True;True;True;True;True;True;True;True;True;True;True;True;True;True;True;True;True;True;True;True;True;True;True;True;True;True;True;True;True	2889;5231;5858;5859;6309;7564;7783;7784;10343;10344;11905;12717;12737;12749;12750;13537;14573;15547;15986;17247;17588;17589;18947;19158;19159;21187;21320;24831;25979;26300;29315;29316;32618;33152;36680;36681;36802;37302;38401;38402;39782	11074;11075;11076;11077;11078;11079;11080;20187;20188;22550;22551;22552;22553;22554;22555;22556;22557;22558;22559;22560;22561;22562;24202;24203;24204;24205;24206;24207;24208;29092;29093;29848;29849;29850;29851;39507;39508;39509;39510;39511;39512;39513;39514;39515;45019;45020;45021;45022;45023;48094;48167;48168;48230;48231;48232;48233;48234;48235;50623;50624;54831;54832;58606;58607;60283;60284;60285;65196;66491;66492;66493;66494;66495;66496;66497;66498;66499;66500;66501;66502;66503;66504;66505;71248;71249;71250;71251;71252;71253;71254;71255;71256;71257;71258;72023;72024;72025;72026;72027;72028;72029;72030;72031;72032;72033;72034;72035;78418;78419;78745;78746;78747;78748;90915;94782;94783;94784;95784;95785;107250;107251;107252;119781;119782;121750;121751;121752;135787;135788;135789;135790;135791;135792;135793;136238;136239;138374;138375;138376;138377;138378;138379;138380;138381;138382;142607;142608;142609;142610;147871;147872	6925;6926;6927;6928;6929;6930;6931;6932;12793;12794;14276;14277;14278;15299;15300;15301;15302;15303;18305;18306;18768;18769;24882;24883;24884;24885;24886;24887;24888;28393;28394;28395;28396;28397;28398;28399;28400;30323;30369;30370;30413;30414;30415;30416;30417;32047;32048;34784;34785;37312;38384;38385;38386;41576;42378;42379;42380;42381;42382;42383;45517;45518;45519;45520;45521;45522;45523;45524;45525;45526;45527;46023;46024;46025;50120;50337;50338;58297;60753;60754;61377;61378;68770;68771;76606;76607;77844;77845;77846;86632;86633;86634;86635;86636;86637;86638;86639;86906;86907;88266;88267;88268;88269;88270;88271;88272;88273;88274;90964;90965;90966;90967;90968;94439	6930;12793;14277;14278;15299;18305;18768;18769;24883;28395;30323;30370;30417;32048;34785;37312;38385;41576;42378;42383;45520;46023;46025;50120;50338;58297;60753;61377;68770;68771;76607;77845;86635;86639;86906;88267;90964;90967;94439	825;826	76;622
P41091;Q2VIR3;Q2VIR3-2	P41091;Q2VIR3;Q2VIR3-2	17;14;12	17;14;12	17;14;12	Eukaryotic translation initiation factor 2 subunit 3;Putative eukaryotic translation initiation factor 2 subunit 3-like protein	EIF2S3;EIF2S3L	sp|P41091|IF2G_HUMAN Eukaryotic translation initiation factor 2 subunit 3 OS=Homo sapiens OX=9606 GN=EIF2S3 PE=1 SV=3;sp|Q2VIR3|IF2GL_HUMAN Eukaryotic translation initiation factor 2 subunit 3B OS=Homo sapiens OX=9606 GN=EIF2S3B PE=2 SV=2;sp|Q2VIR3-2|IF2GL	3	17	17	17	17	17	17	47.2	47.2	47.2	51.109	472	472;472;466	11.5	NA	NA	2	4	4	1	2	2	2	4	3	4	4	2	3	3	6	6	0	231.17	By MS/MS	0	1327.2	2440.2	1181000	1121700	1357400	1158100	1109900	952130	1078500	1030400	1119300	956010	923560	974110	1.09432e+06	1.00832e+06	1.0972e+06	1.10421e+06	1.07424e+06	1.06425e+06	1.09903e+06	1.15663e+06	1.20516e+06	973589	1.04597e+06	1.0489e+06	821.42	0	1327.2	2440.2	1181000	1121700	1357400	1158100	1109900	952130	1078500	1030400	1119300	956010	923560	974110	821.42	0	1	2	35	35	35	36	34	35	35	35	36	36	34	35	1	47.2	659410000	659410000	31401000	31401000	37				1468	2146;5999;16679;17478;19306;19346;21234;22118;22295;23921;24250;27910;28057;31579;32077;38285;41505	True;True;True;True;True;True;True;True;True;True;True;True;True;True;True;True;True	2208;6193;17208;18027;19921;19964;21897;22801;22981;24644;24984;28906;29057;32662;33183;39609;42914	8477;8478;8479;8480;23771;23772;65108;65109;68129;68130;68131;68132;68133;68134;68135;74697;74698;74849;74850;80950;80951;80952;84309;84310;84810;84811;90196;91424;91425;105694;105695;106364;106365;106366;106367;106368;106369;106370;106371;106372;106373;106374;119936;119937;119938;119939;121883;147168;147169;147170;147171;158921	5313;15029;41519;43432;43433;43434;43435;47837;47838;47940;47941;47942;51853;53966;54297;54298;57831;58634;58635;67774;68223;68224;68225;68226;68227;68228;68229;68230;68231;68232;76699;76700;76701;77934;93978;93979;101635	5313;15029;41519;43435;47837;47941;51853;53966;54298;57831;58635;67774;68224;76699;77934;93979;101635
P41208;Q12798	P41208	8;2	8;2	8;2	Centrin-2	CETN2	sp|P41208|CETN2_HUMAN Centrin-2 OS=Homo sapiens OX=9606 GN=CETN2 PE=1 SV=1	2	8	8	8	8	8	8	65.7	65.7	65.7	19.738	172	172;172	9.12	1	2	2	5	5	4	3	2	2	2	4	5	2	3	3	2	2	1	0	111.75	By MS/MS	0	0	2258.4	450120	330300	517160	309380	366770	236380	299410	153100	273930	318480	287310	249360	417083	296913	418025	294983	354985	264217	305110	171856	294943	324336	325392	268506	657.62	0	0	2258.4	450120	330300	517160	309380	366770	236380	299410	153100	273930	318480	287310	249360	657.62	0	0	1	21	24	22	22	20	19	19	19	19	20	21	19	1	65.7	467830000	467830000	51981000	51981000	27				1469	3024;8110;9967;21703;21704;25226;25352;25499	True;True;True;True;True;True;True;True	3123;3124;8389;10293;10294;22372;22373;26056;26057;26206;26386	11905;11906;11907;11908;11909;11910;11911;11912;11913;11914;11915;11916;32322;32323;32324;32325;32326;32327;32328;32329;32330;32331;39262;39263;39264;82854;82855;82856;82857;82858;82859;82860;82861;82862;82863;82864;82865;95069;95070;95071;95072;95073;95074;95075;95076;95077;95542;95543;96081;96082	7480;7481;7482;7483;7484;7485;7486;7487;20334;20335;20336;20337;20338;20339;24715;24716;24717;52989;52990;52991;52992;52993;60938;60939;61211;61212;61570	7484;20338;24715;52989;52992;60938;61211;61570	827;828;829;830	10;72;84;145
P41212	P41212	2	2	2	Transcription factor ETV6	ETV6	sp|P41212|ETV6_HUMAN Transcription factor ETV6 OS=Homo sapiens OX=9606 GN=ETV6 PE=1 SV=1	1	2	2	2	2	2	2	6.9	6.9	6.9	52.999	452	452	8	NA	1	1	NA	NA	NA	NA	NA	NA	NA	NA	NA	1	1	NA	NA	NA	NA	0	17.677	By MS/MS	0	0	0	15156	14048	16686	15980	15994	11099	15036	15068	12615	10404	14004	13924	14043.6	12628	13487.4	15236.4	15480.1	12406	15322.2	16914	13582.7	10595.3	15860.2	14993.1	0	0	0	0	15156	14048	16686	15980	15994	11099	15036	15068	12615	10404	14004	13924	0	0	0	0	3	3	2	2	2	2	2	2	3	2	3	3	0	6.9	18157000	18157000	825330	825330	3				1470	19247;35092	True;True	19859;36287	74499;74500;134261;134262	47708;85687;85688	47708;85688
P41214-2;P41214	P41214-2;P41214	2;2	2;2	2;2	Eukaryotic translation initiation factor 2D	EIF2D	sp|P41214-2|EIF2D_HUMAN Isoform 2 of Eukaryotic translation initiation factor 2D OS=Homo sapiens OX=9606 GN=EIF2D;sp|P41214|EIF2D_HUMAN Eukaryotic translation initiation factor 2D OS=Homo sapiens OX=9606 GN=EIF2D PE=1 SV=3	2	2	2	2	2	2	2	10.9	10.9	10.9	51.013	460	460;584	15	NA	NA	NA	NA	NA	NA	NA	NA	NA	NA	NA	NA	NA	1	NA	1	NA	NA	0.00049913	13.984	By MS/MS	0	0	0	2750.5	3782.8	1498.4	2790.7	2274.3	2977.1	2528.3	3143.1	3416.2	2838.6	2135.5	3840.1	2548.62	3400.43	1211.17	2660.84	2201.22	3327.69	2576.43	3528.16	3678.25	2890.8	2418.55	4134.95	0	0	0	0	2750.5	3782.8	1498.4	2790.7	2274.3	2977.1	2528.3	3143.1	3416.2	2838.6	2135.5	3840.1	0	0	0	0	1	2	1	1	1	1	1	2	1	1	1	2	0	10.9	1835100	1835100	73403	73403	2				1471	975;19187	True;True	1002;19796	3958;74305	2446;47572	2446;47572
P41223;P41223-2	P41223;P41223-2	4;3	4;3	4;3	Protein BUD31 homolog	BUD31	sp|P41223|BUD31_HUMAN Protein BUD31 homolog OS=Homo sapiens OX=9606 GN=BUD31 PE=1 SV=2;sp|P41223-2|BUD31_HUMAN Isoform 2 of Protein BUD31 homolog OS=Homo sapiens OX=9606 GN=BUD31	2	4	4	4	4	4	4	35.4	35.4	35.4	17	144	144;145	7.85	NA	1	2	3	1	1	1	1	2	2	1	3	2	NA	NA	NA	NA	NA	0	36.569	By MS/MS	0	0	0	91284	82616	115220	79474	105870	70996	102960	102460	95693	65367	106720	91235	84584.1	74265.1	93133.3	75775.8	102468	79356.6	104920	115012	103033	66568.9	120865	98240.2	0	0	0	0	91284	82616	115220	79474	105870	70996	102960	102460	95693	65367	106720	91235	0	0	0	0	13	13	13	13	13	13	11	13	12	11	12	13	0	35.4	74571000	74571000	9321300	9321300	13				1472	8099;17995;19585;28480	True;True;True;True	8377;18554;20209;29489	32272;32273;32274;32275;32276;70015;70016;70017;70018;70019;70020;70021;70022;75629;75630;75631;75632;75633;107930;107931	20300;20301;20302;44654;44655;44656;44657;48431;48432;48433;48434;48435;69195	20302;44656;48431;69195
P41226	P41226	11	11	11	Ubiquitin-like modifier-activating enzyme 7	UBA7	sp|P41226|UBA7_HUMAN Ubiquitin-like modifier-activating enzyme 7 OS=Homo sapiens OX=9606 GN=UBA7 PE=1 SV=2	1	11	11	11	11	11	11	13.9	13.9	13.9	111.69	1012	1012	9.97	1	1	2	2	2	1	2	2	2	2	3	2	3	1	1	1	3	2	0	191.63	By MS/MS	0	0	2563.7	291220	330580	298150	255420	269710	256510	215320	197590	202550	247130	197180	233070	269846	297165	240997	243534	261044	286717	219419	221796	218087	251674	223315	250966	0	0	0	2563.7	291220	330580	298150	255420	269710	256510	215320	197590	202550	247130	197180	233070	0	0	0	2	17	17	17	17	17	17	17	17	17	17	17	17	0	13.9	119650000	119650000	2782600	2782600	17				1473	8559;14147;16502;22557;27860;35167;35941;38721;39031;39809;40862	True;True;True;True;True;True;True;True;True;True;True	8851;14594;17022;23247;28854;36366;37169;40055;40375;41180;42258	34081;54927;54928;54929;54930;54931;54932;54933;54934;64452;64453;64454;64455;64456;85587;85588;85589;85590;85591;85592;85593;85594;105457;134543;134544;134545;137818;148851;149862;149863;152779;152780;156493	21474;34846;34847;41094;41095;54828;67608;85865;85866;87912;95102;95103;95104;95794;97631;100106;100107	21474;34847;41094;54828;67608;85865;87912;95104;95794;97631;100106
P41227-2;P41227;Q9BSU3	P41227-2;P41227	3;3;1	3;3;1	3;3;1	N-alpha-acetyltransferase 10	NAA10	sp|P41227-2|NAA10_HUMAN Isoform 2 of N-alpha-acetyltransferase 10 OS=Homo sapiens OX=9606 GN=NAA10;sp|P41227|NAA10_HUMAN N-alpha-acetyltransferase 10 OS=Homo sapiens OX=9606 GN=NAA10 PE=1 SV=1	3	3	3	3	3	3	3	15.5	15.5	15.5	24.783	220	220;235;229	7.36	NA	1	1	2	2	1	NA	1	1	NA	NA	NA	NA	NA	NA	NA	1	1	0	19.61	By MS/MS	0	916.68	0	143570	123930	157050	136880	110180	123940	119530	156030	139740	106430	87722	105560	133033	111403	126945	130510	106640	138535	121806	175145	150459	108387	99349.1	113665	0	0	916.68	0	143570	123930	157050	136880	110180	123940	119530	156030	139740	106430	87722	105560	0	0	1	0	5	5	5	5	5	5	5	5	5	5	5	5	0	15.5	78532000	78532000	5235500	5235500	5				1474	6882;15192;19285	True;True;True	7101;15683;19898	27323;27324;27325;59133;59134;59135;59136;59137;59138;74607;74608	17151;37648;37649;37650;47781	17151;37648;47781
P41236;Q6NXS1	P41236;Q6NXS1	3;2	3;2	3;2	Protein phosphatase inhibitor 2;Protein phosphatase inhibitor 2-like protein 3	PPP1R2;PPP1R2P3	sp|P41236|IPP2_HUMAN Protein phosphatase inhibitor 2 OS=Homo sapiens OX=9606 GN=PPP1R2 PE=1 SV=2;sp|Q6NXS1|IPP2B_HUMAN Protein phosphatase inhibitor 2 family member B OS=Homo sapiens OX=9606 GN=PPP1R2B PE=1 SV=2	2	3	3	3	3	3	3	22	22	22	23.015	205	205;205	3.8	NA	NA	2	2	1	NA	NA	NA	NA	NA	NA	NA	NA	NA	NA	NA	NA	NA	0	39.211	By MS/MS	0	0	0	27352	23958	31578	22335	23028	18740	20744	22669	23218	19532	21877	20770	25344.5	21536.3	25524.8	21295.7	22288.1	20946.9	21138.9	25446.1	24999	19891.1	24776.7	22364.8	0	0	0	0	27352	23958	31578	22335	23028	18740	20744	22669	23218	19532	21877	20770	0	0	0	0	4	4	4	4	4	4	4	4	4	4	4	4	0	22	43504000	43504000	6214800	6214800	4				1475	15207;18710;36780	True;True;True	15699;19302;38054	59208;59209;72511;141181;141182	37694;46329;90050;90051	37694;46329;90051
P41240	P41240	3	3	3	Tyrosine-protein kinase CSK	CSK	sp|P41240|CSK_HUMAN Tyrosine-protein kinase CSK OS=Homo sapiens OX=9606 GN=CSK PE=1 SV=1	1	3	3	3	3	3	3	9.1	9.1	9.1	50.704	450	450	9.47	NA	NA	NA	NA	2	2	1	1	1	1	2	2	2	1	NA	NA	NA	NA	0	28.041	By MS/MS	0	0	0	55176	61405	58911	61292	47314	52752	49440	67663	58404	53148	42554	46928	51126.3	55198.1	47618.3	58439.8	45793.7	58964.2	50381.2	75952.3	62884	54125.3	48194.3	50531.2	0	0	0	0	55176	61405	58911	61292	47314	52752	49440	67663	58404	53148	42554	46928	0	0	0	0	9	8	9	9	9	8	9	9	8	7	8	8	0	9.1	50339000	50339000	1797800	1797800	9				1476	8381;27411;31408	True;True;True	8670;28396;32489	33379;33380;33381;33382;103730;103731;103732;103733;103734;103735;103736;103737;103738;119240;119241	21007;21008;66492;66493;66494;66495;66496;66497;66498;76277	21008;66496;76277
P41250	P41250	11	11	11	Glycine--tRNA ligase	GARS	sp|P41250|GARS_HUMAN Glycine--tRNA ligase OS=Homo sapiens OX=9606 GN=GARS PE=1 SV=3	1	11	11	11	11	11	11	18.4	18.4	18.4	83.165	739	739	11	1	1	1	3	2	1	1	1	1	1	NA	NA	3	2	3	4	3	2	0	102.12	By MS/MS	0	1081.3	1235.1	381440	372520	418340	378200	332200	352500	324790	338760	339020	375660	346760	382000	353444	334865	338148	360601	321526	394011	330973	380261	365025	382568	392721	411331	0	0	1081.3	1235.1	381440	372520	418340	378200	332200	352500	324790	338760	339020	375660	346760	382000	0	0	1	1	13	13	14	14	14	15	13	14	14	15	14	14	0	18.4	217140000	217140000	5428500	5428500	15				1477	3520;5328;9765;12854;13833;16630;26735;28503;36794;37144;37145	True;True;True;True;True;True;True;True;True;True;True	3631;5499;10089;13266;14273;17158;27694;29513;38068;38431;38432	13952;13953;13954;13955;13956;13957;13958;13959;13960;13961;21135;38563;38564;38565;38566;49764;53734;53735;64964;100956;100957;108018;141240;141241;141242;141243;142705;142706;142707;142708	8757;8758;8759;8760;13377;24259;31439;34036;41411;64752;69235;90078;91042;91043;91044	8757;13377;24259;31439;34036;41411;64752;69235;90078;91042;91044
P41252	P41252	30	30	30	Isoleucine--tRNA ligase, cytoplasmic	IARS	sp|P41252|SYIC_HUMAN Isoleucine--tRNA ligase, cytoplasmic OS=Homo sapiens OX=9606 GN=IARS PE=1 SV=2	1	30	30	30	30	30	30	28	28	28	144.5	1262	1262	10.6	NA	2	4	9	10	6	4	7	5	6	8	8	8	8	10	4	8	7	0	261.97	By MS/MS	0	0	8715.2	1583900	1513900	1761200	1441000	1345500	1080200	1273000	1150900	1254400	1350100	1088800	1070100	1.46765e+06	1.36087e+06	1.42359e+06	1.37394e+06	1.30227e+06	1.20741e+06	1.29723e+06	1.29189e+06	1.35062e+06	1.37493e+06	1.23312e+06	1.15226e+06	0	0	0	8715.2	1583900	1513900	1761200	1441000	1345500	1080200	1273000	1150900	1254400	1350100	1088800	1070100	0	0	0	2	65	61	64	63	62	62	63	62	63	62	61	61	0	28	790320000	790320000	13626000	13626000	69				1478	4458;5160;7704;8679;8682;9613;10472;12609;13707;15632;21642;21769;22777;23501;23788;24787;25153;26708;27217;27393;27562;29103;31759;34562;35267;35542;37979;38832;40498;41206	True;True;True;True;True;True;True;True;True;True;True;True;True;True;True;True;True;True;True;True;True;True;True;True;True;True;True;True;True;True	4599;5325;7969;8973;8977;9932;10819;13013;14146;16133;22309;22438;23471;24212;24508;25532;25970;27665;28193;28377;28552;30123;32848;35743;36474;36759;39293;40166;41888;42608	17813;17814;20507;20508;20509;30648;30649;34429;34441;38016;38017;38018;38019;38020;38021;38022;38023;38024;41379;41380;49015;49016;53280;53281;53282;53283;53284;61012;61013;82639;82640;82641;82642;82643;83035;83036;83037;83038;83039;83040;83041;83042;86305;86306;88613;88614;88615;88616;88617;88618;88619;88620;89659;93336;93337;94756;94757;94758;94759;94760;94761;94762;94763;100864;100865;100866;100867;100868;100869;102934;102935;102936;103669;104341;104342;104343;110315;110316;120614;120615;120616;131953;131954;134988;134989;134990;134991;134992;134993;134994;134995;136085;136086;136087;136088;136089;136090;146001;146002;146003;149220;155213;155214;157818;157819;157820;157821;157822;157823;157824;157825;157826;157827;157828	11192;12993;12994;19264;21699;21709;23921;23922;23923;23924;26027;30928;33742;33743;38860;38861;52871;52872;52873;53119;53120;53121;53122;53123;55301;55302;56819;56820;56821;57492;59904;60738;60739;60740;60741;64697;64698;64699;64700;65987;65988;65989;66447;66894;66895;70673;77124;77125;84225;84226;86138;86139;86810;86811;86812;86813;86814;86815;93223;93224;95350;99215;99216;100925;100926;100927;100928;100929;100930	11192;12994;19264;21699;21709;23921;26027;30928;33742;38861;52872;53121;55301;56819;57492;59904;60741;64698;65988;66447;66895;70673;77124;84226;86138;86812;93223;95350;99215;100930
P41567;O60739	P41567;O60739	6;4	6;4	5;4	Eukaryotic translation initiation factor 1;Eukaryotic translation initiation factor 1b	EIF1;EIF1B	sp|P41567|EIF1_HUMAN Eukaryotic translation initiation factor 1 OS=Homo sapiens OX=9606 GN=EIF1 PE=1 SV=1;sp|O60739|EIF1B_HUMAN Eukaryotic translation initiation factor 1b OS=Homo sapiens OX=9606 GN=EIF1B PE=1 SV=2	2	6	6	5	5	5	5	64.6	64.6	64.6	12.732	113	113;113	9.09	NA	NA	NA	2	3	NA	NA	NA	NA	NA	1	2	1	1	1	NA	NA	NA	0	53.677	By MS/MS	0	0	0	63016	56532	70850	55246	72037	52413	69529	61131	47400	59999	59306	69737	58390.9	50817.7	57268.7	52675.2	69722.3	58585.3	70852.7	68620.1	51035.9	61102.2	67166.7	75091.5	0	0	0	0	63016	56532	70850	55246	72037	52413	69529	61131	47400	59999	59306	69737	0	0	0	0	8	6	7	7	8	7	7	7	7	7	7	7	0	64.6	51398000	51398000	10280000	10280000	8				1479	12010;12011;13636;31410;31411;36138	True;True;True;True;True;True	12396;12397;14075;32491;37383	46991;46992;46993;46994;46995;46996;52938;52939;119244;138652;138653	29611;29612;29613;29614;29615;33545;76280;88476;88477	29611;29615;33545;76280;88477
P41743	P41743	3	3	2	Protein kinase C iota type	PRKCI	sp|P41743|KPCI_HUMAN Protein kinase C iota type OS=Homo sapiens OX=9606 GN=PRKCI PE=1 SV=2	1	3	3	2	3	3	2	7.7	7.7	6.4	68.262	596	596	7.22	NA	1	2	2	NA	NA	1	NA	NA	NA	NA	NA	1	1	1	NA	NA	NA	0	54.507	By MS/MS	0	0	10271	309320	287330	306460	270780	262740	267920	263370	259520	319080	301060	224180	264790	286617	258286	247714	258180	254298	299471	268384	291313	343556	306596	253894	285121	2227.1	0	0	10271	309320	287330	306460	270780	262740	267920	263370	259520	319080	301060	224180	264790	2227.1	0	0	2	5	5	5	5	5	5	5	5	5	5	5	5	1	7.7	52339000	52339000	2180800	2180800	6				1480	10324;20155;40496	True;True;True	10656;20790;41886	40731;40732;40733;40734;77282;77283;77284;155209;155210	25654;25655;49450;49451;99211;99212	25654;49450;99212
P42025	P42025	9	9	4	Beta-centractin	ACTR1B	sp|P42025|ACTY_HUMAN Beta-centractin OS=Homo sapiens OX=9606 GN=ACTR1B PE=1 SV=1	1	9	9	4	9	9	4	24.5	24.5	13.3	42.293	376	376	10.2	1	2	2	2	2	1	1	2	2	3	3	3	4	2	2	2	2	2	0	60.835	By MS/MS	0	4176.8	27081	1460800	1348700	1623500	1326300	1266900	1058700	1195100	1066900	1105000	1312300	1138600	1161500	1.35358e+06	1.21237e+06	1.31229e+06	1.26458e+06	1.22619e+06	1.18337e+06	1.21785e+06	1.1976e+06	1.18976e+06	1.33643e+06	1.28952e+06	1.25068e+06	0	0	4176.8	27081	1460800	1348700	1623500	1326300	1266900	1058700	1195100	1066900	1105000	1312300	1138600	1161500	0	0	1	3	22	22	22	22	22	22	22	22	22	22	22	22	0	24.5	614880000	614880000	32362000	32362000	22				1481	703;1637;7818;11893;18887;22924;39054;40823;41558	True;True;True;True;True;True;True;True;True	722;1677;8085;12272;19483;23622;40401;42218;42970;42971	2824;2825;2826;6465;6466;6467;6468;6469;6470;6471;31117;31118;31119;31120;46479;46480;46481;46482;73167;73168;73169;73170;73171;73172;86688;149924;149925;156351;156352;159116;159117;159118;159119;159120;159121;159122;159123;159124	1753;1754;4013;4014;19560;29297;29298;29299;46758;46759;46760;46761;46762;46763;55571;95847;95848;100018;100019;101760;101761;101762	1754;4013;19560;29298;46758;55571;95848;100018;101761	831	75
P42126-2;P42126	P42126-2;P42126	8;8	8;8	8;8	Enoyl-CoA delta isomerase 1, mitochondrial	ECI1	sp|P42126-2|ECI1_HUMAN Isoform 2 of Enoyl-CoA delta isomerase 1, mitochondrial OS=Homo sapiens OX=9606 GN=ECI1;sp|P42126|ECI1_HUMAN Enoyl-CoA delta isomerase 1, mitochondrial OS=Homo sapiens OX=9606 GN=ECI1 PE=1 SV=1	2	8	8	8	8	8	8	31.6	31.6	31.6	30.895	285	285;302	12.3	NA	NA	NA	1	1	1	1	2	2	2	3	3	3	4	5	4	3	NA	0	96.346	By MS/MS	609.92	0	34486	1477000	1552500	2079800	1962200	1648000	1558300	1528000	1333700	1532400	1911700	1401900	1674500	1.36859e+06	1.39557e+06	1.68112e+06	1.87089e+06	1.59505e+06	1.74181e+06	1.55709e+06	1.49709e+06	1.64995e+06	1.94685e+06	1.58771e+06	1.80307e+06	16920	609.92	0	34486	1477000	1552500	2079800	1962200	1648000	1558300	1528000	1333700	1532400	1911700	1401900	1674500	16920	1	0	5	25	25	25	25	25	24	24	25	24	24	25	25	3	31.6	816340000	816340000	58310000	58310000	25				1482	4480;5502;5503;7491;16111;18184;33063;39022	True;True;True;True;True;True;True;True	4621;5681;5682;7745;16624;18748;34196;40365;40366	17907;17908;21753;21754;21755;29718;29719;29720;29721;29722;62908;62909;70586;70587;70588;70589;70590;70591;70592;70593;70594;125862;125863;149828;149829;149830;149831;149832;149833;149834;149835;149836;149837;149838;149839	11253;13751;13752;18685;18686;18687;18688;40058;45046;45047;45048;45049;45050;45051;45052;45053;80407;95773;95774;95775;95776;95777;95778;95779;95780	11253;13751;13752;18685;40058;45051;80407;95777	832	60
P42167;P42167-2;P42167-3	P42167;P42167-2;P42167-3	14;13;9	14;13;9	6;5;1	Lamina-associated polypeptide 2, isoforms beta/gamma;Thymopoietin;Thymopentin	TMPO	sp|P42167|LAP2B_HUMAN Lamina-associated polypeptide 2, isoforms beta/gamma OS=Homo sapiens OX=9606 GN=TMPO PE=1 SV=2;sp|P42167-2|LAP2B_HUMAN Isoform Gamma of Lamina-associated polypeptide 2, isoforms beta/gamma OS=Homo sapiens OX=9606 GN=TMPO;sp|P42167-3|L	3	14	14	6	14	14	6	38.1	38.1	13.4	50.67	454	454;345;248	8.89	NA	2	3	5	7	5	7	8	6	7	5	5	3	2	2	2	2	2	0	239.75	By MS/MS	0	0	1944	1141500	1158700	1421700	1169500	1198000	996570	1055900	1158100	1085800	929290	1008100	995780	1.05772e+06	1.04158e+06	1.14917e+06	1.11508e+06	1.15951e+06	1.11393e+06	1.076e+06	1.29998e+06	1.16909e+06	946378	1.14172e+06	1.07224e+06	0	0	0	1944	1141500	1158700	1421700	1169500	1198000	996570	1055900	1158100	1085800	929290	1008100	995780	0	0	0	2	31	35	34	33	33	31	31	33	31	30	35	31	0	38.1	761610000	761610000	34619000	34619000	42				1483	1368;2274;6323;10391;13288;15309;23727;25039;27039;27605;28107;31939;31940;41132	True;True;True;True;True;True;True;True;True;True;True;True;True;True	1401;2340;6526;10728;13715;15802;24447;25835;28006;28595;29109;33032;33033;42534	5403;5404;5405;5406;8939;25078;40975;40976;40977;40978;40979;40980;51326;51327;51328;51329;51330;51331;51332;51333;51334;59573;59574;59575;59576;59577;89437;89438;89439;89440;94332;94333;94334;94335;94336;94337;94338;102233;102234;102235;102236;102237;104466;104467;104468;104469;104470;104471;104472;104473;104474;106531;106532;106533;106534;121296;121297;121298;121299;121300;121301;121302;121303;121304;121305;121306;121307;121308;121309;121310;157483;157484;157485	3362;3363;5594;15807;25806;25807;25808;32546;32547;32548;37906;37907;57357;57358;57359;60507;60508;60509;60510;60511;60512;65556;65557;65558;66980;66981;66982;66983;66984;66985;66986;68322;68323;68324;68325;68326;77561;77562;77563;77564;77565;100752	3362;5594;15807;25807;32547;37907;57358;60507;65558;66986;68322;77562;77565;100752
P42224;P42224-2	P42224;P42224-2	25;23	25;23	25;23	Signal transducer and activator of transcription 1-alpha/beta	STAT1	sp|P42224|STAT1_HUMAN Signal transducer and activator of transcription 1-alpha/beta OS=Homo sapiens OX=9606 GN=STAT1 PE=1 SV=2;sp|P42224-2|STAT1_HUMAN Isoform Beta of Signal transducer and activator of transcription 1-alpha/beta OS=Homo sapiens OX=9606 GN=	2	25	25	25	25	25	25	40.7	40.7	40.7	87.334	750	750;712	11.5	NA	1	3	6	6	4	2	3	4	6	8	7	7	9	6	5	8	9	0	276.01	By MS/MS	0	0	14793	770030	2152600	733950	2004100	609000	2474800	579870	1142100	787880	2750500	482240	2228100	713513	1.93501e+06	593258	1.91084e+06	589431	2.76624e+06	590909	1.28202e+06	848316	2.80108e+06	546159	2.39918e+06	1471.7	0	0	14793	770030	2152600	733950	2004100	609000	2474800	579870	1142100	787880	2750500	482240	2228100	1471.7	0	0	4	59	63	62	63	57	61	57	59	58	64	54	64	1	40.7	744340000	744340000	19086000	19086000	64				1484	2630;8305;8939;10229;12584;12749;12761;12971;14944;18252;19284;19803;20105;22747;23431;23667;26606;28085;32828;33712;35559;38779;39053;39078;41806	True;True;True;True;True;True;True;True;True;True;True;True;True;True;True;True;True;True;True;True;True;True;True;True;True	2706;8592;8593;9237;10561;12986;12987;13159;13171;13386;15423;15424;18817;19896;19897;20431;20738;23441;24140;24385;27550;29086;33957;34872;36777;40113;40399;40400;40428;43225	10428;10429;33125;33126;33127;35307;35308;35309;35310;35311;35312;35313;35314;35315;35316;40359;40360;40361;40362;40363;40364;40365;40366;40367;48941;48942;48943;48944;48945;49401;49402;49437;49438;50170;58149;58150;58151;58152;58153;70860;74603;74604;74605;74606;76311;77116;77117;86238;86239;88345;88346;88347;89181;89182;89183;100444;100445;106465;106466;124979;124980;124981;124982;124983;128448;128449;128450;128451;136153;136154;149060;149061;149062;149916;149917;149918;149919;149920;149921;149922;149923;150001;150002;160197;160198;160199;160200;160201;160202;160203;160204;160205;160206;160207	6499;20846;20847;22247;22248;22249;22250;25417;25418;25419;30870;30871;30872;30873;31192;31217;31218;31731;37005;37006;37007;45241;47779;47780;48851;49362;49363;55257;55258;56646;56647;57195;57196;57197;64421;64422;68286;68287;79834;79835;79836;79837;79838;82025;82026;82027;86857;86858;95236;95237;95839;95840;95841;95842;95843;95844;95845;95846;95896;102433;102434;102435;102436;102437;102438;102439;102440	6499;20847;22249;25419;30871;31192;31218;31731;37007;45241;47780;48851;49363;55258;56646;57196;64421;68287;79836;82025;86858;95236;95843;95896;102440	833;834;835;836;837;838	28;521;654;691;746;747
P42226;P42226-3;P42226-2	P42226;P42226-3;P42226-2	10;8;7	10;8;7	10;8;7	Signal transducer and activator of transcription 6	STAT6	sp|P42226|STAT6_HUMAN Signal transducer and activator of transcription 6 OS=Homo sapiens OX=9606 GN=STAT6 PE=1 SV=1;sp|P42226-3|STAT6_HUMAN Isoform 3 of Signal transducer and activator of transcription 6 OS=Homo sapiens OX=9606 GN=STAT6;sp|P42226-2|STAT6_H	3	10	10	10	10	10	10	14.9	14.9	14.9	94.134	847	847;737;673	12.6	NA	NA	1	2	2	NA	NA	NA	NA	1	1	1	1	2	4	3	3	2	0	110.07	By MS/MS	0	0	5528.3	320890	273980	357800	275670	279370	270440	273770	264050	293700	284170	221600	257570	297338	246286	289213	262842	270393	302288	278982	296398	316229	289395	250972	277347	0	0	0	5528.3	320890	273980	357800	275670	279370	270440	273770	264050	293700	284170	221600	257570	0	0	0	2	14	15	14	15	14	14	15	15	15	14	15	14	0	14.9	132370000	132370000	4727700	4727700	15				1485	3780;12925;15387;15873;17703;24837;28633;29540;36154;38199	True;True;True;True;True;True;True;True;True;True	3900;13338;15881;16379;18256;25584;29644;30582;37400;39520	15116;15117;15118;50017;59863;59864;59865;61976;61977;61978;68975;68976;93522;93523;108521;111990;111991;138709;146811;146812;146813;146814;146815	9483;9484;31624;38106;38107;38108;39469;43973;60030;69533;71754;71755;88507;93755;93756	9483;31624;38108;39469;43973;60030;69533;71754;88507;93755
P42285	P42285	12	12	12	Superkiller viralicidic activity 2-like 2	SKIV2L2	sp|P42285|MTREX_HUMAN Exosome RNA helicase MTR4 OS=Homo sapiens OX=9606 GN=MTREX PE=1 SV=3	1	12	12	12	12	12	12	11.5	11.5	11.5	117.8	1042	1042	9.82	NA	NA	NA	4	5	1	NA	1	2	2	3	2	1	NA	3	2	1	1	0	88.996	By MS/MS	0	0	0	194960	204230	232370	188070	173630	149960	187460	180230	178210	180100	166960	162420	180651	183586	187827	179318	168051	167620	191029	202310	191880	183412	189090	174891	0	0	0	0	194960	204230	232370	188070	173630	149960	187460	180230	178210	180100	166960	162420	0	0	0	0	20	20	21	20	20	19	19	19	20	19	19	20	0	11.5	109560000	109560000	1889000	1889000	21				1486	2055;3355;5553;7611;17562;21914;23621;24161;27074;29167;37122;37876	True;True;True;True;True;True;True;True;True;True;True;True	2112;3459;5734;7874;18112;22590;24338;24894;28041;30189;38407;39188	8141;8142;8143;8144;8145;8146;8147;13160;13161;13162;21994;30261;30262;30263;68490;83521;89011;89012;89013;91148;102348;102349;110570;142631;145596;145597;145598;145599	5077;5078;5079;5080;5081;5082;8272;13925;19022;19023;43664;53455;57083;57084;58443;65628;70846;90984;92978;92979;92980	5082;8272;13925;19022;43664;53455;57084;58443;65628;70846;90984;92979	839	96
P42330;P42330-2	P42330;P42330-2	18;10	7;6	7;6	Aldo-keto reductase family 1 member C3	AKR1C3	sp|P42330|AK1C3_HUMAN Aldo-keto reductase family 1 member C3 OS=Homo sapiens OX=9606 GN=AKR1C3 PE=1 SV=4;sp|P42330-2|AK1C3_HUMAN Isoform 2 of Aldo-keto reductase family 1 member C3 OS=Homo sapiens OX=9606 GN=AKR1C3	2	18	7	7	18	7	7	53.3	30.7	30.7	36.853	323	323;204	12.8	NA	NA	1	1	2	1	NA	NA	NA	NA	1	3	3	2	1	1	4	4	0	54.709	By MS/MS	0	0	9818.3	1311400	1383400	2726400	1984000	1980200	1310000	1116500	1926500	1707700	1223600	1317700	1434300	1.21515e+06	1.24356e+06	2.20377e+06	1.89168e+06	1.91657e+06	1.46427e+06	1.13776e+06	2.16251e+06	1.83869e+06	1.2461e+06	1.49235e+06	1.54443e+06	0	0	0	9818.3	1311400	1383400	2726400	1984000	1980200	1310000	1116500	1926500	1707700	1223600	1317700	1434300	0	0	0	1	13	13	14	13	13	13	14	14	15	13	13	14	0	53.3	1167400000	1167400000	58370000	58370000	16				1487	1982;6413;8564;16229;16663;17173;17174;20896;23073;26521;28876;29302;30455;31153;32681;32715;36281;41278	True;True;False;False;False;False;False;False;True;True;False;True;False;False;True;False;False;True	2037;6619;8856;16743;17191;17720;17721;21549;23779;27462;29890;29891;30336;30337;31516;32232;33803;33837;37547;42682	7851;7852;7853;25509;25510;34090;34091;34092;34093;34094;34095;34096;34097;34098;34099;34100;63396;63397;65056;65057;65058;65059;65060;65061;65062;66910;66911;66912;66913;66914;66915;79623;79624;79625;79626;87118;87119;87120;100141;100142;100143;109507;109508;109509;109510;111075;111076;111077;111078;111079;111080;111081;111082;115628;115629;115630;115631;115632;115633;115634;115635;115636;115637;115638;115639;115640;115641;115642;115643;115644;115645;115646;118291;118292;124409;124410;124481;124482;139326;139327;158082;158083;158084	4887;4888;16059;21481;21482;21483;21484;21485;21486;21487;21488;21489;40418;40419;41479;41480;41481;41482;42639;42640;42641;42642;50940;55858;64207;64208;64209;70128;70129;70130;71169;71170;71171;71172;71173;71174;74061;74062;74063;74064;74065;74066;74067;74068;74069;74070;74071;75662;75663;79434;79494;88885;88886;101090;101091	4887;16059;21485;40418;41479;42639;42641;50940;55858;64208;70129;71169;74070;75662;79434;79494;88885;101091	840;841;842	16;175;293
P42345	P42345	17	17	17	Serine/threonine-protein kinase mTOR	MTOR	sp|P42345|MTOR_HUMAN Serine/threonine-protein kinase mTOR OS=Homo sapiens OX=9606 GN=MTOR PE=1 SV=1	1	17	17	17	17	17	17	8.8	8.8	8.8	288.89	2549	2549	10.4	NA	1	1	6	4	NA	1	1	NA	1	1	1	3	4	3	NA	3	3	0	147.84	By MS/MS	0	0	3487.3	222070	195920	244090	203500	197620	181880	202250	191090	195440	186020	161530	189660	205771	176116	197300	194030	191270	203299	206100	214500	210432	189440	182940	204222	0	0	0	3487.3	222070	195920	244090	203500	197620	181880	202250	191090	195440	186020	161530	189660	0	0	0	3	21	21	21	21	20	20	21	20	20	21	20	20	0	8.8	103040000	103040000	786540	786540	22				1488	2903;5651;5981;6604;6707;7401;10422;16389;17504;18325;18801;19257;21698;21909;22990;23605;29038	True;True;True;True;True;True;True;True;True;True;True;True;True;True;True;True;True	2991;5835;6175;6813;6917;7654;10768;16908;18053;18891;19393;19869;22367;22585;23689;24321;30056	11477;11478;22439;22440;23699;23700;26221;26222;26581;26582;29388;41193;41194;41195;63992;63993;68222;68223;68224;71075;72854;72855;74531;74532;82841;82842;82843;82844;82845;83513;86873;88966;110061	7212;14194;14985;16460;16691;16692;18486;25917;40850;43488;43489;45396;46547;46548;47730;47731;52984;53448;55698;55699;57060;70518	7212;14194;14985;16460;16691;18486;25917;40850;43489;45396;46548;47731;52984;53448;55698;57060;70518
P42356;A4QPH2-2;A4QPH2-4;A4QPH2;P42356-2	P42356	4;1;1;1;1	4;1;1;1;1	4;1;1;1;1	Phosphatidylinositol 4-kinase alpha	PI4KA	sp|P42356|PI4KA_HUMAN Phosphatidylinositol 4-kinase alpha OS=Homo sapiens OX=9606 GN=PI4KA PE=1 SV=4	5	4	4	4	4	4	4	3.2	3.2	3.2	236.83	2102	2102;439;501;592;854	6.83	NA	NA	2	2	NA	NA	NA	NA	NA	NA	NA	NA	1	1	NA	NA	NA	NA	0	25.72	By MS/MS	742.01	0	0	22995	20861	24798	22406	20201	16723	19863	16189	23740	23814	17955	19708	21307.3	18752.3	20044.4	21363.4	19551.9	18692.3	20241.1	18172.3	25561	24251.9	20334.8	21221.2	0	742.01	0	0	22995	20861	24798	22406	20201	16723	19863	16189	23740	23814	17955	19708	0	1	0	0	4	3	4	3	4	3	4	3	4	3	3	4	0	3.2	11538000	11538000	97784	97784	5				1489	14219;25923;29297;31737	True;True;True;True	14667;26856;30331;32826	55196;97902;97903;111065;111066;120537	35022;62721;62722;71159;77078	35022;62721;71159;77078
P42566;P42566-2	P42566;P42566-2	4;3	4;3	4;3	Epidermal growth factor receptor substrate 15	EPS15	sp|P42566|EPS15_HUMAN Epidermal growth factor receptor substrate 15 OS=Homo sapiens OX=9606 GN=EPS15 PE=1 SV=2;sp|P42566-2|EPS15_HUMAN Isoform 2 of Epidermal growth factor receptor substrate 15 OS=Homo sapiens OX=9606 GN=EPS15	2	4	4	4	4	4	4	8.1	8.1	8.1	98.655	896	896;582	9.27	NA	NA	2	1	NA	NA	NA	1	1	1	1	1	1	1	1	NA	NA	NA	0	63.732	By MS/MS	0	0	0	15571	9494.1	12267	13003	11352	12585	10055	13401	10972	13560	11797	11868	14428.1	8534.42	9915.52	12397.9	10987.2	14067	10246.4	15042.7	11813.6	13809.3	13360.6	12779.2	0	0	0	0	15571	9494.1	12267	13003	11352	12585	10055	13401	10972	13560	11797	11868	0	0	0	0	3	2	2	2	2	2	2	2	2	2	2	2	0	8.1	14977000	14977000	325590	325590	3				1490	26;1234;31515;36647	True;True;True;True	26;1268;32597;37919	67;68;69;70;71;72;73;4984;119694;140706;140707	40;41;42;43;3100;76554;89755	43;3100;76554;89755
P42574	P42574	6	6	6	Caspase-3;Caspase-3 subunit p17;Caspase-3 subunit p12	CASP3	sp|P42574|CASP3_HUMAN Caspase-3 OS=Homo sapiens OX=9606 GN=CASP3 PE=1 SV=2	1	6	6	6	6	6	6	27.1	27.1	27.1	31.608	277	277	7.14	NA	1	3	2	2	2	1	NA	NA	NA	NA	NA	NA	NA	NA	NA	2	1	0	106.76	By MS/MS	0	0	0	365170	339100	466970	319200	370780	306840	331170	415090	429100	301100	301680	297060	338368	304823	377456	304346	358866	342974	337475	465942	462015	306637	341666	319869	0	0	0	0	365170	339100	466970	319200	370780	306840	331170	415090	429100	301100	301680	297060	0	0	0	0	8	8	8	8	8	8	8	8	8	8	8	8	0	27.1	184670000	184670000	13190000	13190000	9				1491	8720;15867;19155;25073;30222;32393	True;True;True;True;True;True	9016;16373;19763;25872;31277;33510	34560;34561;61961;61962;74191;74192;94434;94435;114659;123265;123266;123267;123268;123269	21791;21792;39458;39459;47507;60567;73498;78775;78776;78777	21792;39458;47507;60567;73498;78776	843	1
P42677;Q71UM5	P42677;Q71UM5	4;3	4;3	4;3	40S ribosomal protein S27;40S ribosomal protein S27-like	RPS27;RPS27L	sp|P42677|RS27_HUMAN 40S ribosomal protein S27 OS=Homo sapiens OX=9606 GN=RPS27 PE=1 SV=3;sp|Q71UM5|RS27L_HUMAN 40S ribosomal protein S27-like OS=Homo sapiens OX=9606 GN=RPS27L PE=1 SV=3	2	4	4	4	4	4	4	39.3	39.3	39.3	9.461	84	84;84	10.5	NA	NA	NA	1	2	1	1	1	1	1	2	2	2	2	NA	NA	1	1	0	28.614	By MS/MS	0	0	1587	371990	310370	422760	377660	477760	413030	496700	447000	456820	345220	450180	544850	344687	278997	341721	360086	462408	461669	506156	501761	491862	351568	509849	586684	0	0	0	1587	371990	310370	422760	377660	477760	413030	496700	447000	456820	345220	450180	544850	0	0	0	1	13	13	13	13	13	13	13	13	13	13	13	13	0	39.3	671790000	671790000	167950000	167950000	13				1492	6722;24143;24144;24600	True;True;True;True	6932;24874;24875;25339	26642;26643;91069;91070;91071;91072;91073;91074;91075;91076;91077;91078;91079;91080;91081;91082;92691;92692	16730;58387;58388;58389;58390;58391;58392;58393;58394;58395;58396;59453;59454	16730;58392;58394;59453
P42685	P42685	4	3	3	Tyrosine-protein kinase FRK	FRK	sp|P42685|FRK_HUMAN Tyrosine-protein kinase FRK OS=Homo sapiens OX=9606 GN=FRK PE=1 SV=1	1	4	3	3	4	3	3	8.7	7.1	7.1	58.253	505	505	10	NA	NA	NA	1	1	NA	NA	NA	NA	NA	NA	NA	NA	NA	1	1	NA	NA	0	18.543	By MS/MS	0	0	1420.3	83089	65720	79164	57571	41462	42668	72319	69175	70387	44519	57865	47352	76990.6	59076.9	63988.9	54892	40129.7	47692.7	73695.8	77649.5	75786.2	45337.6	65534.7	50987.8	0	0	0	1420.3	83089	65720	79164	57571	41462	42668	72319	69175	70387	44519	57865	47352	0	0	0	1	3	3	3	3	3	3	3	3	3	3	3	3	0	8.7	19393000	19393000	625590	625590	3				1493	6136;29000;34767;37377	True;True;True;False	6337;30016;35953;38673	24325;109951;109952;132807;143484;143485;143486	15380;70447;84765;91579;91580	15380;70447;84765;91580
P42704;Q9NP80-3;Q9NP80-2;Q9NP80	P42704	50;1;1;1	50;1;1;1	50;1;1;1	Leucine-rich PPR motif-containing protein, mitochondrial	LRPPRC	sp|P42704|LPPRC_HUMAN Leucine-rich PPR motif-containing protein, mitochondrial OS=Homo sapiens OX=9606 GN=LRPPRC PE=1 SV=3	4	50	50	50	50	50	50	37.9	37.9	37.9	157.9	1394	1394;682;720;782	11.2	NA	1	4	9	15	6	7	7	10	8	7	6	8	9	9	11	19	12	0	323.31	By MS/MS	0	5182	12574	3948200	3564200	4046500	3564700	2981600	2779500	3062000	3012000	3324500	2741700	2870800	3025900	3.65842e+06	3.20393e+06	3.27082e+06	3.39882e+06	2.88579e+06	3.10682e+06	3.12029e+06	3.381e+06	3.57951e+06	2.79211e+06	3.25131e+06	3.25823e+06	1667.6	0	5182	12574	3948200	3564200	4046500	3564700	2981600	2779500	3062000	3012000	3324500	2741700	2870800	3025900	1667.6	0	1	6	88	88	89	88	85	85	87	87	87	87	85	85	1	37.9	1450900000	1450900000	16122000	16122000	95				1494	726;727;1397;1596;1884;2098;5376;5575;6360;6794;8446;8695;9124;10756;13003;13760;13873;13933;14112;15093;18017;18528;18612;18688;18955;21230;21303;21727;21861;22209;22514;22825;23365;24414;24420;25028;25292;25566;27438;29904;30255;33325;33941;33942;37109;37157;38432;38509;40318;40319	True;True;True;True;True;True;True;True;True;True;True;True;True;True;True;True;True;True;True;True;True;True;True;True;True;True;True;True;True;True;True;True;True;True;True;True;True;True;True;True;True;True;True;True;True;True;True;True;True;True	744;745;1431;1636;1933;2157;5547;5758;6565;7009;8736;8990;9434;11108;13420;14200;14313;14375;14557;15581;18577;19114;19199;19280;19553;21893;21968;22396;22535;22893;23203;23522;24074;25150;25156;25822;26135;26474;28425;30952;31312;34475;35111;35112;38394;38444;39757;39840;41704;41705	2948;2949;2950;2951;2952;5491;5492;5493;6290;7490;7491;7492;7493;8280;8281;8282;8283;8284;8285;21310;21311;21312;21313;21314;21315;21316;22125;25269;26994;26995;33688;33689;33690;33691;33692;33693;33694;33695;33696;33697;33698;33699;34480;36029;42317;42318;42319;50253;50254;53491;53492;53493;53494;53873;53874;54097;54098;54099;54100;54101;54102;54103;54760;54761;54762;54763;54764;54765;54766;54767;54768;58709;58710;70108;70109;71830;71831;71832;71833;71834;71835;71836;71837;71838;71839;72148;72149;72150;72151;72152;72153;72154;72155;72422;72423;73452;73453;80943;80944;81234;81235;82948;83301;83302;84555;85461;85462;86448;88082;88083;92099;92100;92101;92116;92117;94302;94303;95305;95306;96458;96459;103852;103853;113411;114845;126903;129430;129431;129432;129433;142588;142589;142590;142591;142592;142593;142594;142595;142754;147768;147769;147770;147771;148092;154623;154624;154625;154626	1816;1817;3417;3418;3912;4651;4652;4653;4654;5178;5179;5180;5181;5182;13490;13491;13492;13493;13494;14012;15919;16931;21213;21214;21215;21216;21217;21736;21737;22718;26660;26661;31786;33880;33881;33882;34130;34271;34733;34734;34735;34736;34737;37371;37372;44710;44711;45906;45907;45908;45909;46113;46287;46288;46960;51848;52039;52040;53055;53307;53308;54117;54743;55402;56487;59052;59053;59063;59064;60491;61078;61797;66577;66578;72660;73600;81074;82626;82627;90947;90948;90949;90950;90951;90952;90953;91075;94362;94363;94364;94365;94612;98836;98837;98838	1816;1817;3418;3912;4653;5181;13490;14012;15919;16931;21217;21736;22718;26660;31786;33880;34130;34271;34737;37372;44711;45907;46113;46288;46960;51848;52039;53055;53307;54117;54743;55402;56487;59052;59063;60491;61078;61797;66578;72660;73600;81074;82626;82627;90949;91075;94363;94612;98836;98838
P42765	P42765	5	5	5	3-ketoacyl-CoA thiolase, mitochondrial	ACAA2	sp|P42765|THIM_HUMAN 3-ketoacyl-CoA thiolase, mitochondrial OS=Homo sapiens OX=9606 GN=ACAA2 PE=1 SV=2	1	5	5	5	5	5	5	19.6	19.6	19.6	41.924	397	397	9.85	NA	NA	NA	1	2	1	1	NA	NA	2	1	1	1	1	1	1	NA	NA	0	53.789	By MS/MS	0	0	0	30524	24976	34593	25496	30784	26334	28902	25368	24538	31965	18802	19311	28283.7	22451.4	27961.8	24309.6	29794.8	29435.1	29452.2	28475.8	26420.3	32552.8	21294.1	20793.7	0	0	0	0	30524	24976	34593	25496	30784	26334	28902	25368	24538	31965	18802	19311	0	0	0	0	5	5	5	5	5	5	6	5	5	5	4	5	0	19.6	39714000	39714000	1891200	1891200	7				1495	5989;6158;6922;16831;32798	True;True;True;True;True	6183;6359;7143;17365;33924	23730;23731;23732;23733;24399;27575;65661;65662;124794;124795;124796;124797;124798	15002;15003;15416;17334;41899;79711;79712	15002;15416;17334;41899;79711
P42766	P42766	4	4	4	60S ribosomal protein L35	RPL35	sp|P42766|RL35_HUMAN 60S ribosomal protein L35 OS=Homo sapiens OX=9606 GN=RPL35 PE=1 SV=2	1	4	4	4	4	4	4	28.5	28.5	28.5	14.551	123	123	15.6	NA	NA	NA	NA	NA	NA	NA	NA	NA	NA	NA	1	1	1	2	3	2	2	0	30.703	By MS/MS	0	0	23492	1560600	1610700	1818900	1662600	1477200	1376500	1406000	1677000	1539800	1318600	1369400	1406300	1.44606e+06	1.44789e+06	1.47023e+06	1.58523e+06	1.42973e+06	1.5386e+06	1.43277e+06	1.88245e+06	1.65791e+06	1.34285e+06	1.55091e+06	1.51428e+06	0	0	0	23492	1560600	1610700	1818900	1662600	1477200	1376500	1406000	1677000	1539800	1318600	1369400	1406300	0	0	0	1	8	8	8	8	8	8	8	8	8	8	8	8	0	28.5	1350100000	1350100000	450030000	450030000	8				1496	28826;39003;39004;39828	True;True;True;True	29840;40345;40346;41200	109264;109265;109266;109267;109268;149755;149756;149757;149758;152837;152838;152839	69982;69983;69984;95724;95725;95726;97666;97667	69983;95725;95726;97666
P42771;P42771-4;P42771-2;P42771-3;P42772	P42771;P42771-4;P42771-2	3;3;2;1;1	3;3;2;1;1	3;3;2;1;1	Cyclin-dependent kinase inhibitor 2A	CDKN2A	sp|P42771|CDN2A_HUMAN Cyclin-dependent kinase inhibitor 2A OS=Homo sapiens OX=9606 GN=CDKN2A PE=1 SV=2;sp|P42771-4|CDN2A_HUMAN Isoform 5 of Cyclin-dependent kinase inhibitor 2A OS=Homo sapiens OX=9606 GN=CDKN2A;sp|P42771-2|CDN2A_HUMAN Isoform 2 of Cyclin-d	5	3	3	3	3	3	3	29.5	29.5	29.5	16.532	156	156;167;105;116;138	15.5	NA	NA	NA	NA	NA	NA	NA	NA	NA	NA	NA	NA	NA	1	1	1	1	NA	0	59.159	By MS/MS	0	0	0	27668	22425	25034	23864	24860	18929	19831	23040	18198	44839	24254	25059	25637.3	20158.3	20235.2	22753.5	24061.2	21158.1	20208.5	25862.6	19593.9	45663.5	27468.7	26983.1	0	0	0	0	27668	22425	25034	23864	24860	18929	19831	23040	18198	44839	24254	25059	0	0	0	0	5	5	5	5	5	5	5	5	5	5	5	5	0	29.5	6185600	6185600	687290	687290	5				1497	2613;5711;9018	True;True;True	2689;5897;9319	10378;10379;22757;35560	6465;6466;6467;14387;22417	6465;14387;22417
P42785;P42785-2	P42785;P42785-2	3;3	3;3	3;3	Lysosomal Pro-X carboxypeptidase	PRCP	sp|P42785|PCP_HUMAN Lysosomal Pro-X carboxypeptidase OS=Homo sapiens OX=9606 GN=PRCP PE=1 SV=1;sp|P42785-2|PCP_HUMAN Isoform 2 of Lysosomal Pro-X carboxypeptidase OS=Homo sapiens OX=9606 GN=PRCP	2	3	3	3	3	3	3	8.5	8.5	8.5	55.799	496	496;517	14.7	NA	NA	NA	NA	NA	NA	NA	NA	NA	NA	NA	NA	NA	3	2	1	NA	NA	0	19.394	By MS/MS	0	0	0	42345	40827	59941	64411	52449	39851	64348	45318	22645	19040	63642	62354	39237	36700.2	48450.8	61413.7	50763.7	44543.9	65573	50869.8	24382	19390.1	72077.4	67141.6	0	0	0	0	42345	40827	59941	64411	52449	39851	64348	45318	22645	19040	63642	62354	0	0	0	0	4	4	4	4	3	4	4	4	4	3	4	4	0	8.5	17326000	17326000	825060	825060	4				1498	6396;19362;41932	True;True;True	6601;19980;43356	25436;74937;74938;160653;160654;160655	16014;47987;102743;102744	16014;47987;102744
P42858	P42858	4	4	4	Huntingtin	HTT	sp|P42858|HD_HUMAN Huntingtin OS=Homo sapiens OX=9606 GN=HTT PE=1 SV=2	1	4	4	4	4	4	4	1.7	1.7	1.7	347.6	3142	3142	7.86	NA	NA	1	2	1	NA	NA	NA	NA	NA	NA	1	1	1	NA	NA	NA	NA	0	27.386	By MS/MS	0	0	0	50614	36714	53833	36936	40130	29751	38448	35398	46616	36865	40890	34208	46899.1	33002.9	43513.7	35217.2	38840.5	33254.5	39180	39734.5	50191.8	37542.9	46309.8	36834.5	0	0	0	0	50614	36714	53833	36936	40130	29751	38448	35398	46616	36865	40890	34208	0	0	0	0	4	4	4	4	4	4	4	4	4	4	4	4	0	1.7	33831000	33831000	231720	231720	4				1499	4855;21206;29702;36624	True;True;True;True	5008;21869;30748;37896	19405;80846;80847;80848;112637;140623;140624	12258;51792;72139;89713	12258;51792;72139;89713
P42892-3;P42892-4;P42892;P42892-2	P42892-3;P42892-4;P42892;P42892-2	5;5;5;4	5;5;5;4	5;5;5;4	Endothelin-converting enzyme 1	ECE1	sp|P42892-3|ECE1_HUMAN Isoform C of Endothelin-converting enzyme 1 OS=Homo sapiens OX=9606 GN=ECE1;sp|P42892-4|ECE1_HUMAN Isoform D of Endothelin-converting enzyme 1 OS=Homo sapiens OX=9606 GN=ECE1;sp|P42892|ECE1_HUMAN Endothelin-converting enzyme 1 OS=Hom	4	5	5	5	5	5	5	10.9	10.9	10.9	85.561	754	754;767;770;758	10	NA	NA	1	1	1	1	NA	NA	NA	1	1	1	1	1	1	NA	1	NA	0	43.658	By MS/MS	0	0	0	62469	55034	55627	66047	47539	51893	53774	65034	39699	46137	51987	54144	57884	49471.1	44963.8	62973.6	46011.5	58004	54797.7	73001.2	42744.2	46985.4	58877.6	58301.3	0	0	0	0	62469	55034	55627	66047	47539	51893	53774	65034	39699	46137	51987	54144	0	0	0	0	6	6	6	6	6	6	6	6	6	6	6	6	0	10.9	60125000	60125000	1466500	1466500	6				1500	4063;6972;17018;39746;40479	True;True;True;True;True	4190;7202;17562;41116;41869	16255;16256;27763;27764;27765;66406;66407;66408;152552;152553;155157	10171;17454;42326;42327;97464;99181	10171;17454;42327;97464;99181
P42898;P42898-2	P42898;P42898-2	2;2	2;2	2;2	Methylenetetrahydrofolate reductase	MTHFR	sp|P42898|MTHR_HUMAN Methylenetetrahydrofolate reductase OS=Homo sapiens OX=9606 GN=MTHFR PE=1 SV=3;sp|P42898-2|MTHR_HUMAN Isoform 2 of Methylenetetrahydrofolate reductase OS=Homo sapiens OX=9606 GN=MTHFR	2	2	2	2	2	2	2	7	7	7	74.596	656	656;697	7.33	NA	NA	1	1	NA	NA	NA	NA	NA	NA	NA	NA	NA	NA	1	NA	NA	NA	0.00049975	14.021	By MS/MS	0	0	0	0	0	0	0	0	0	0	0	0	0	0	0	0	0	0	0	0	0	0	0	0	0	0	0	0	0	0	0	0	0	0	0	0	0	0	0	0	0	0	0	0	0	0	0	0	0	0	0	0	0	0	0	0	0	0	0	0	7	615860	615860	18114	18114	2				1501	13718;13900	True;True	14157;14340	53315;53316;53974	33764;34193	33764;34193
P43007;P43007-2	P43007;P43007-2	2;1	2;1	2;1	Neutral amino acid transporter A	SLC1A4	sp|P43007|SATT_HUMAN Neutral amino acid transporter A OS=Homo sapiens OX=9606 GN=SLC1A4 PE=1 SV=1;sp|P43007-2|SATT_HUMAN Isoform 2 of Neutral amino acid transporter A OS=Homo sapiens OX=9606 GN=SLC1A4	2	2	2	2	2	2	2	7.1	7.1	7.1	55.722	532	532;234	8.14	NA	NA	1	1	NA	NA	NA	1	1	1	1	1	NA	NA	NA	NA	NA	NA	0.00051177	15.096	By MS/MS	0	0	0	3972.4	3942.2	3719.5	2637.9	1749.8	3938.9	3150.6	2888.5	992.21	2423.6	2900.4	3166.3	3680.84	3543.72	3006.5	2515.15	1693.57	4402.75	3210.58	3242.37	1068.32	2468.16	3284.83	3409.41	0	0	0	0	3972.4	3942.2	3719.5	2637.9	1749.8	3938.9	3150.6	2888.5	992.21	2423.6	2900.4	3166.3	0	0	0	0	2	2	3	2	1	3	2	2	1	2	1	3	0	7.1	7331600	7331600	366580	366580	3				1502	11416;31838	True;True	11781;32929	44522;44523;44524;44525;44526;120907;120908	28083;28084;77317	28083;77317
P43034;P43034-2	P43034	11;2	11;2	11;2	Platelet-activating factor acetylhydrolase IB subunit alpha	PAFAH1B1	sp|P43034|LIS1_HUMAN Platelet-activating factor acetylhydrolase IB subunit alpha OS=Homo sapiens OX=9606 GN=PAFAH1B1 PE=1 SV=2	2	11	11	11	11	11	11	34.1	34.1	34.1	46.637	410	410;147	11.5	NA	NA	2	2	2	1	1	1	1	2	4	4	1	1	2	2	3	4	0	112.98	By MS/MS	0	0	0	475460	460640	576080	421550	592000	478560	630770	446570	511810	467090	537740	533380	440563	414078	465650	401934	572978	534916	642778	501279	551070	475679	609015	574334	0	0	0	0	475460	460640	576080	421550	592000	478560	630770	446570	511810	467090	537740	533380	0	0	0	0	27	26	27	26	27	27	27	27	26	26	26	26	0	34.1	343770000	343770000	14946000	14946000	27				1503	8072;8073;8693;9282;12480;22533;25592;25615;34857;40244;40269	True;True;True;True;True;True;True;True;True;True;True	8348;8349;8988;9598;12882;23222;26504;26505;26531;36046;41629;41654	32172;32173;34476;34477;36666;48659;48660;85509;85510;96549;96550;96551;96552;96553;96554;96555;96556;96557;96558;96643;96644;96645;96646;133190;133191;133192;133193;133194;154406;154407;154408;154409;154473	20240;20241;21734;23081;23082;30673;54777;54778;61856;61857;61858;61859;61860;61861;61862;61863;61913;84993;84994;84995;84996;84997;98684;98685;98686;98687;98739	20240;20241;21734;23082;30673;54778;61856;61913;84996;98684;98739	844	239
P43121;P43121-2	P43121	3;1	3;1	3;1	Cell surface glycoprotein MUC18	MCAM	sp|P43121|MUC18_HUMAN Cell surface glycoprotein MUC18 OS=Homo sapiens OX=9606 GN=MCAM PE=1 SV=2	2	3	3	3	3	3	3	5.7	5.7	5.7	71.607	646	646;527	6.67	NA	NA	2	1	1	NA	NA	NA	NA	NA	NA	1	1	NA	NA	NA	NA	NA	0	21.34	By MS/MS	0	944.85	647.85	22187	16673	22986	16706	12814	11602	15433	22903	20948	29973	11253	12744	20558.6	14987.7	18579.8	15928.6	12402.3	12968.3	15726.8	25708.8	22554.9	30524.1	12744.5	13722.5	0	0	944.85	647.85	22187	16673	22986	16706	12814	11602	15433	22903	20948	29973	11253	12744	0	0	1	1	3	3	3	3	3	2	3	3	3	3	2	2	0	5.7	20280000	20280000	596480	596480	3				1504	8975;13525;28432	True;True;True	9275;13962;29441	35443;35444;35445;52479;52480;107715	22331;33259;69058	22331;33259;69058
P43155-3;P43155-2;P43155	P43155-3;P43155-2;P43155	4;4;4	4;4;4	4;4;4	Carnitine O-acetyltransferase	CRAT	sp|P43155-3|CACP_HUMAN Isoform 3 of Carnitine O-acetyltransferase OS=Homo sapiens OX=9606 GN=CRAT;sp|P43155-2|CACP_HUMAN Isoform 2 of Carnitine O-acetyltransferase OS=Homo sapiens OX=9606 GN=CRAT;sp|P43155|CACP_HUMAN Carnitine O-acetyltransferase OS=Homo s	3	4	4	4	4	4	4	8.1	8.1	8.1	61.87	544	544;605;626	10.1	NA	NA	NA	1	2	1	1	1	1	1	1	1	2	1	NA	NA	1	1	0	25.995	By MS/MS	0	0	0	86304	77128	97544	79329	73664	78165	78695	69769	83374	89120	59962	72107	79969.6	69331.8	78845.6	75637.5	71297	87369.9	80193.2	78316.3	89769.4	90758.7	67909.7	77643.5	0	0	0	0	86304	77128	97544	79329	73664	78165	78695	69769	83374	89120	59962	72107	0	0	0	0	5	5	5	5	5	5	5	5	5	5	5	5	0	8.1	53009000	53009000	2120300	2120300	5				1505	2727;22260;28022;28077	True;True;True;True	2805;22946;29021;29078	10766;10767;84721;84722;106219;106220;106429;106430;106431;106432;106433;106434;106435;106436;106437	6731;54235;68131;68263;68264	6731;54235;68131;68264
P43243;P43243-2	P43243;P43243-2	27;14	27;14	27;14	Matrin-3	MATR3	sp|P43243|MATR3_HUMAN Matrin-3 OS=Homo sapiens OX=9606 GN=MATR3 PE=1 SV=2;sp|P43243-2|MATR3_HUMAN Isoform 2 of Matrin-3 OS=Homo sapiens OX=9606 GN=MATR3	2	27	27	27	27	27	27	27.9	27.9	27.9	94.622	847	847;559	9.94	1	3	6	10	10	7	6	8	8	8	10	8	5	7	6	5	9	7	0	218.37	By MS/MS	0	0	12451	2359700	2083600	2737200	2190300	2280300	1917100	2055400	1954500	1921100	1742600	2011300	2031700	2.18651e+06	1.87299e+06	2.2125e+06	2.08838e+06	2.20703e+06	2.14286e+06	2.09453e+06	2.19394e+06	2.06846e+06	1.77464e+06	2.27789e+06	2.1877e+06	1408.2	0	0	12451	2359700	2083600	2737200	2190300	2280300	1917100	2055400	1954500	1921100	1742600	2011300	2031700	1408.2	0	0	4	64	63	63	62	64	62	63	63	64	63	62	64	2	27.9	2137700000	2137700000	57775000	57775000	64				1506	2852;6124;10605;12195;13473;13625;15164;15269;15584;17852;19657;20826;21181;24522;25001;25368;31065;31125;31513;32138;32733;33499;33551;33552;35169;35271;40065	True;True;True;True;True;True;True;True;True;True;True;True;True;True;True;True;True;True;True;True;True;True;True;True;True;True;True	2932;6325;10956;12587;13907;14064;15655;15762;16085;18410;20282;21476;21843;25259;25790;26225;32140;32200;32595;33244;33858;34654;34707;34708;36368;36478;41444;41445	11244;11245;24280;24281;41810;41811;47648;47649;47650;47651;52155;52156;52157;52158;52902;52903;52904;59009;59010;59011;59012;59013;59014;59015;59016;59017;59465;59466;59467;59468;59469;59470;59471;59472;60789;60790;60791;60792;60793;60794;60795;60796;60797;60798;60799;60800;69528;69529;75856;75857;79344;79345;79346;79347;80741;80742;92440;92441;94231;94232;95583;95584;95585;118000;118001;118002;118003;118004;118005;118006;118207;118208;119674;119675;119676;119677;119678;119679;119680;122076;122077;122078;122079;122080;122081;122082;122083;122084;122085;124530;124531;127602;127603;127604;127605;127606;127607;127608;127609;127815;127816;127817;127818;127819;127820;127821;127822;127823;127824;134547;134548;134549;134550;135008;135009;135010;135011;135012;135013;153795;153796;153797;153798;153799	7050;15348;26328;26329;30030;33074;33075;33076;33077;33078;33523;33524;33525;37568;37569;37570;37571;37572;37573;37574;37575;37576;37837;37838;38748;38749;44344;44345;48577;50779;50780;51719;51720;59275;60447;60448;61240;75493;75494;75600;75601;76542;78043;78044;78045;78046;79529;81501;81502;81503;81504;81615;81616;85868;85869;85870;85871;86146;86147;86148;86149;98267;98268;98269	7050;15348;26329;30030;33077;33525;37573;37838;38749;44344;48577;50779;51720;59275;60448;61240;75493;75601;76542;78045;79529;81502;81615;81616;85869;86147;98268	845	403
P43246;P43246-2	P43246;P43246-2	6;5	6;5	6;5	DNA mismatch repair protein Msh2	MSH2	sp|P43246|MSH2_HUMAN DNA mismatch repair protein Msh2 OS=Homo sapiens OX=9606 GN=MSH2 PE=1 SV=1;sp|P43246-2|MSH2_HUMAN Isoform 2 of DNA mismatch repair protein Msh2 OS=Homo sapiens OX=9606 GN=MSH2	2	6	6	6	6	6	6	7.1	7.1	7.1	104.74	934	934;868	12.7	NA	NA	NA	1	1	NA	NA	NA	NA	NA	NA	1	2	5	3	1	NA	NA	0	38.773	By MS/MS	0	0	629.98	104020	77939	106410	81775	96819	87818	91642	100160	77287	68574	84914	82415	96385.3	70060.8	86012.1	77969.7	93708	98159.6	93386.6	112430	83215.5	69834.9	96168.9	88743	0	0	0	629.98	104020	77939	106410	81775	96819	87818	91642	100160	77287	68574	84914	82415	0	0	0	1	9	9	9	9	9	9	9	9	9	9	9	9	0	7.1	42851000	42851000	952250	952250	9				1507	7331;21282;21712;24285;26079;38136	True;True;True;True;True;True	7582;21946;22381;25019;27014;39456	29148;29149;81134;81135;81136;82888;91608;91609;98436;98437;98438;146518;146519;146520	18341;51976;53016;58752;58753;63087;63088;93566;93567	18341;51976;53016;58752;63088;93567
P43304;P43304-2	P43304;P43304-2	23;22	23;22	23;22	Glycerol-3-phosphate dehydrogenase, mitochondrial	GPD2	sp|P43304|GPDM_HUMAN Glycerol-3-phosphate dehydrogenase, mitochondrial OS=Homo sapiens OX=9606 GN=GPD2 PE=1 SV=3;sp|P43304-2|GPDM_HUMAN Isoform 2 of Glycerol-3-phosphate dehydrogenase, mitochondrial OS=Homo sapiens OX=9606 GN=GPD2	2	23	23	23	23	23	23	38.9	38.9	38.9	80.852	727	727;601	10.3	1	1	1	7	9	4	4	3	4	5	5	5	6	6	6	2	6	4	0	175.61	By MS/MS	0	8814.9	16372	1997600	2058200	2377400	2118100	1880400	1645300	1780100	1644500	1687900	1810500	1562500	1692200	1.85098e+06	1.85015e+06	1.92167e+06	2.01954e+06	1.81998e+06	1.83905e+06	1.81399e+06	1.84596e+06	1.81737e+06	1.84379e+06	1.7696e+06	1.82213e+06	0	0	8814.9	16372	1997600	2058200	2377400	2118100	1880400	1645300	1780100	1644500	1687900	1810500	1562500	1692200	0	0	3	6	51	51	50	50	50	50	50	51	50	50	49	49	0	38.9	1163500000	1163500000	27057000	27057000	54				1508	5055;5400;6458;7825;10134;11871;12434;14057;19266;20856;21284;24590;24591;24611;25358;25532;27556;31232;31344;31895;33173;34775;34841	True;True;True;True;True;True;True;True;True;True;True;True;True;True;True;True;True;True;True;True;True;True;True	5218;5574;6665;8092;10465;12250;12835;14502;19878;21509;21948;25328;25329;25351;26213;26431;28545;32312;32424;32989;34304;35962;36030	20150;20151;21400;21401;25697;31135;31136;39973;39974;39975;39976;46387;48516;48517;54532;54533;74554;79495;79496;81150;81151;81152;81153;81154;81155;81156;81157;81158;92657;92658;92659;92660;92661;92662;92663;92664;92740;92741;92742;92743;92744;92745;92746;95555;95556;96281;96282;104311;104312;104313;104314;104315;104316;104317;104318;118572;118573;118574;118575;118576;118577;118578;118579;118980;118981;118982;118983;118984;121133;121134;121135;121136;126275;126276;132825;132826;132827;132828;133134	12768;13546;13547;13548;16159;19569;25149;25150;29243;30579;34573;34574;47746;50866;50867;51988;51989;51990;51991;59428;59429;59430;59431;59432;59433;59434;59435;59436;59479;59480;61220;61694;61695;66872;66873;66874;66875;66876;66877;66878;75839;75840;76094;76095;76096;77477;77478;77479;80670;80671;84782;84783;84784;84963	12768;13548;16159;19569;25150;29243;30579;34573;47746;50867;51989;59428;59435;59480;61220;61694;66873;75839;76094;77478;80671;84784;84963
P43307;P43307-2	P43307;P43307-2	4;3	4;3	4;3	Translocon-associated protein subunit alpha	SSR1	sp|P43307|SSRA_HUMAN Translocon-associated protein subunit alpha OS=Homo sapiens OX=9606 GN=SSR1 PE=1 SV=3;sp|P43307-2|SSRA_HUMAN Isoform 2 of Translocon-associated protein subunit alpha OS=Homo sapiens OX=9606 GN=SSR1	2	4	4	4	4	4	4	21	21	21	32.235	286	286;259	7.44	NA	1	1	3	3	1	1	1	1	2	2	1	NA	NA	NA	NA	NA	1	0	36.056	By MS/MS	0	0	3260.4	267500	330650	238220	225440	214290	191040	199280	178500	242990	239280	160580	159380	247867	297227	192555	214949	207404	213537	203074	200368	261629	243680	181864	171617	0	0	0	3260.4	267500	330650	238220	225440	214290	191040	199280	178500	242990	239280	160580	159380	0	0	0	1	11	11	12	12	11	11	11	11	11	12	10	10	0	21	137750000	137750000	13775000	13775000	13				1509	12672;13806;15857;37971	True;True;True;True	13079;14246;16363;39285	49167;53662;53663;53664;53665;53666;53667;53668;53669;53670;61929;61930;61931;61932;61933;61934;145981;145982	31039;33983;33984;33985;33986;33987;33988;33989;39438;39439;39440;39441;93210	31039;33988;39439;93210
P43353;P43353-2;P48448	P43353;P43353-2	19;17;2	19;17;2	19;17;2	Aldehyde dehydrogenase family 3 member B1	ALDH3B1	sp|P43353|AL3B1_HUMAN Aldehyde dehydrogenase family 3 member B1 OS=Homo sapiens OX=9606 GN=ALDH3B1 PE=1 SV=1;sp|P43353-2|AL3B1_HUMAN Isoform 2 of Aldehyde dehydrogenase family 3 member B1 OS=Homo sapiens OX=9606 GN=ALDH3B1	3	19	19	19	19	19	19	45.5	45.5	45.5	51.839	468	468;431;385	9.75	1	4	4	7	7	9	10	8	8	8	6	4	4	3	4	4	9	8	0	234.3	By MS/MS	0	21480	88657	6493600	6132100	7008500	4516500	5565700	3826300	5464200	1989900	3686200	5622900	3762300	3350400	6.017e+06	5.51226e+06	5.66503e+06	4.30633e+06	5.38686e+06	4.27689e+06	5.56822e+06	2.23368e+06	3.96896e+06	5.72629e+06	4.26097e+06	3.60765e+06	3464.5	0	21480	88657	6493600	6132100	7008500	4516500	5565700	3826300	5464200	1989900	3686200	5622900	3762300	3350400	3464.5	0	4	14	57	56	58	53	53	56	58	52	55	55	53	53	2	45.5	4013100000	4013100000	211210000	211210000	73				1510	440;2625;8115;9688;9689;12216;12940;13227;19309;22841;23715;24972;26424;26804;28975;31383;37482;41001;41561	True;True;True;True;True;True;True;True;True;True;True;True;True;True;True;True;True;True;True	452;2701;8394;10011;10012;12609;13353;13652;19924;19925;23538;24435;25752;27364;27764;29990;32464;38781;42399;42974	1634;1635;1636;1637;1638;1639;1640;1641;1642;1643;1644;1645;1646;1647;10415;10416;32355;32356;32357;32358;32359;32360;32361;38269;38270;38271;38272;47725;47726;50082;50083;51062;51063;51064;51065;51066;51067;51068;51069;51070;51071;51072;51073;74703;74704;74705;74706;86492;86493;89392;94090;94091;94092;94093;94094;94095;94096;99695;99696;99697;99698;101241;101242;101243;101244;109868;109869;109870;119112;119113;119114;119115;119116;119117;119118;119119;119120;119121;119122;119123;119124;119125;119126;119127;119128;119129;119130;119131;119132;143882;143883;143884;143885;143886;143887;143888;143889;157015;157016;157017;159133;159134;159135;159136;159137;159138;159139;159140	1017;1018;1019;1020;1021;1022;1023;6493;20357;20358;20359;24075;24076;30080;30081;31667;31668;32364;32365;32366;32367;32368;32369;32370;32371;32372;32373;47842;47843;47844;47845;55440;55441;57335;60364;60365;63903;63904;63905;63906;64932;64933;64934;64935;70380;70381;76182;76183;76184;76185;76186;76187;76188;76189;76190;76191;76192;76193;76194;76195;76196;76197;76198;76199;76200;76201;91834;91835;91836;91837;91838;100429;101765;101766;101767	1021;6493;20358;24075;24076;30080;31667;32372;47844;55440;57335;60365;63905;64933;70381;76189;91835;100429;101767	846;847	197;256
P43405-2;P43405	P43405-2;P43405	3;3	3;3	3;3	Tyrosine-protein kinase SYK	SYK	sp|P43405-2|KSYK_HUMAN Isoform Short of Tyrosine-protein kinase SYK OS=Homo sapiens OX=9606 GN=SYK;sp|P43405|KSYK_HUMAN Tyrosine-protein kinase SYK OS=Homo sapiens OX=9606 GN=SYK PE=1 SV=1	2	3	3	3	3	3	3	6.7	6.7	6.7	69.509	612	612;635	8.8	NA	NA	NA	NA	1	1	1	1	NA	NA	NA	NA	NA	NA	NA	NA	NA	1	0	18.587	By MS/MS	0	0	0	48907	43546	46536	32789	40683	37530	32960	43730	54435	40365	36005	35221	45317.4	39144.3	37615.4	31263.2	39375.8	41949.6	33587.5	49087.3	58610.6	41107.2	40777.3	37925.3	0	0	0	0	48907	43546	46536	32789	40683	37530	32960	43730	54435	40365	36005	35221	0	0	0	0	2	2	2	2	2	2	2	2	2	2	2	2	0	6.7	15126000	15126000	408800	408800	3				1511	8248;39005;41346	True;True;True	8530;40347;42750	32911;149759;158373;158374;158375	20701;95727;101277	20701;95727;101277
P43487-2	P43487-2	7	7	1	Ran-specific GTPase-activating protein	RANBP1	sp|P43487-2|RANG_HUMAN Isoform 2 of Ran-specific GTPase-activating protein OS=Homo sapiens OX=9606 GN=RANBP1	1	7	7	1	7	7	1	28	28	5	23.239	200	200	8.41	NA	1	2	4	2	3	2	2	1	1	1	1	2	3	NA	NA	1	1	0	56.233	By MS/MS	0	0	1533.3	517970	348420	585020	405820	450070	414310	437150	508320	488710	343320	325770	346450	479953	313201	472877	386936	435608	463100	445472	570593	526198	349633	368949	373051	0	0	0	1533.3	517970	348420	585020	405820	450070	414310	437150	508320	488710	343320	325770	346450	0	0	0	2	15	14	15	15	15	14	15	14	14	14	14	15	0	28	408740000	408740000	51092000	51092000	16				1512	8777;12077;12078;12618;15663;35917;35918	True;True;True;True;True;True;True	9073;12465;12466;13023;16164;37145;37146	34742;47276;47277;47278;47279;47280;47281;47282;47283;47284;47285;47286;47287;49033;49034;61181;61182;137712;137713;137714;137715;137716;137717;137718;137719;137720;137721	21899;29770;29771;29772;29773;29774;29775;30943;38970;38971;87853;87854;87855;87856;87857;87858	21899;29770;29772;30943;38971;87853;87858
P43490	P43490	14	14	14	Nicotinamide phosphoribosyltransferase	NAMPT	sp|P43490|NAMPT_HUMAN Nicotinamide phosphoribosyltransferase OS=Homo sapiens OX=9606 GN=NAMPT PE=1 SV=1	1	14	14	14	14	14	14	28.9	28.9	28.9	55.52	491	491	13.4	NA	NA	NA	1	1	NA	1	1	1	3	4	3	4	4	7	3	6	4	0	129.28	By MS/MS	0	0	10377	799170	885740	905780	981560	787100	935570	657630	677270	860320	925400	501390	666550	740514	796208	732150	935884	761809	1.04574e+06	670150	760241	926313	942416	567847	717729	0	0	0	10377	799170	885740	905780	981560	787100	935570	657630	677270	860320	925400	501390	666550	0	0	0	6	28	28	27	28	29	28	27	28	28	27	28	28	0	28.9	588330000	588330000	20287000	20287000	29				1513	4450;9669;15851;19387;19806;22135;22853;25761;30287;34265;38737;40353;40859;41395	True;True;True;True;True;True;True;True;True;True;True;True;True;True	4591;9990;16357;20005;20434;22818;23550;26688;31345;35440;40071;41740;42255;42799	17775;17776;17777;38219;61906;61907;75000;75001;75002;75003;75004;75005;75006;75007;75008;76316;76317;76318;84355;84356;86523;86524;97215;97216;97217;97218;114968;130748;130749;148915;154750;154751;156485;156486;156487;156488;156489;158547;158548;158549;158550;158551;158552	11172;11173;24032;39426;48033;48034;48035;48036;48037;48855;48856;53994;53995;55461;62288;62289;62290;73680;83482;83483;95149;98916;100103;101387;101388;101389;101390;101391;101392	11173;24032;39426;48037;48856;53994;55461;62288;73680;83482;95149;98916;100103;101390
P43686;P43686-2	P43686;P43686-2	9;7	9;7	9;7	26S protease regulatory subunit 6B	PSMC4	sp|P43686|PRS6B_HUMAN 26S proteasome regulatory subunit 6B OS=Homo sapiens OX=9606 GN=PSMC4 PE=1 SV=2;sp|P43686-2|PRS6B_HUMAN Isoform 2 of 26S proteasome regulatory subunit 6B OS=Homo sapiens OX=9606 GN=PSMC4	2	9	9	9	9	9	9	33.3	33.3	33.3	47.366	418	418;387	10.9	NA	NA	NA	4	4	1	1	1	1	1	5	4	3	2	3	3	1	2	0	94.664	By MS/MS	0	0	10143	594960	553620	686250	559090	528700	488200	542870	520460	556130	514820	464160	485240	551292	497659	554702	533073	511712	545691	553205	584221	598789	524286	525682	522498	0	0	0	10143	594960	553620	686250	559090	528700	488200	542870	520460	556130	514820	464160	485240	0	0	0	2	23	23	24	23	23	22	23	22	23	22	22	24	0	33.3	280100000	280100000	11204000	11204000	24				1514	940;3270;8424;8851;16138;17571;23587;25361;40061	True;True;True;True;True;True;True;True;True	966;3374;8714;9148;16651;16652;18121;24302;26217;41440	3826;3827;3828;3829;3830;3831;3832;3833;3834;3835;12879;12880;12881;12882;33587;33588;33589;33590;33591;33592;34988;34989;34990;62977;62978;62979;68510;68511;68512;88900;88901;95567;95568;95569;153787;153788	2363;2364;2365;2366;8090;8091;21146;21147;21148;21149;21150;21151;22055;40121;40122;40123;43680;57017;57018;57019;61225;61226;61227;98262	2363;8091;21148;22055;40123;43680;57017;61226;98262	848	204
P43897;P43897-2;P43897-4;P43897-3	P43897;P43897-2;P43897-4	9;8;5;4	9;8;5;4	9;8;5;4	Elongation factor Ts, mitochondrial	TSFM	sp|P43897|EFTS_HUMAN Elongation factor Ts, mitochondrial OS=Homo sapiens OX=9606 GN=TSFM PE=1 SV=2;sp|P43897-2|EFTS_HUMAN Isoform 2 of Elongation factor Ts, mitochondrial OS=Homo sapiens OX=9606 GN=TSFM;sp|P43897-4|EFTS_HUMAN Isoform 4 of Elongation factor	4	9	9	9	9	9	9	32.9	32.9	32.9	35.39	325	325;346;215;167	10	NA	1	1	1	3	2	2	2	3	3	3	3	2	4	4	1	NA	NA	0	117.64	By MS/MS	0	0	0	214570	178090	236420	169790	223750	190580	205010	170390	228350	210990	161570	165660	198821	160088	191100	161889	216560	213023	208913	191264	245866	214870	182985	178380	0	0	0	0	214570	178090	236420	169790	223750	190580	205010	170390	228350	210990	161570	165660	0	0	0	0	16	18	17	16	16	16	17	17	18	17	16	17	0	32.9	187830000	187830000	10435000	10435000	20				1515	2495;7124;8332;12222;14065;19567;22047;36243;41029	True;True;True;True;True;True;True;True;True	2569;7369;8620;12615;14510;20190;22728;37508;42427	9938;9939;9940;9941;9942;9943;9944;9945;9946;28472;28473;28474;28475;28476;28477;28478;33229;33230;33231;47745;47746;54554;54555;54556;54557;75576;75577;84026;84027;84028;139185;139186;139187;157104;157105	6195;17923;17924;17925;20907;20908;30097;30098;34584;34585;34586;48401;53798;53799;53800;53801;88796;88797;100489;100490	6195;17925;20908;30098;34586;48401;53799;88797;100489
P45880;P45880-1	P45880;P45880-1	18;17	1;0	1;0	Voltage-dependent anion-selective channel protein 2	VDAC2	sp|P45880|VDAC2_HUMAN Voltage-dependent anion-selective channel protein 2 OS=Homo sapiens OX=9606 GN=VDAC2 PE=1 SV=2;sp|P45880-1|VDAC2_HUMAN Isoform 1 of Voltage-dependent anion-selective channel protein 2 OS=Homo sapiens OX=9606 GN=VDAC2	2	18	1	1	18	1	1	74.1	7.5	7.5	31.566	294	294;309	8.88	NA	NA	NA	1	NA	1	1	NA	1	1	1	2	NA	NA	NA	NA	NA	NA	0.0052609	9.0086	By MS/MS	0	0	0	0	0	0	0	0	0	0	0	0	0	0	0	0	0	0	0	0	0	0	0	0	0	0	0	0	0	0	0	0	0	0	0	0	0	0	0	0	0	0	0	0	0	0	0	0	0	0	0	0	0	0	0	0	0	0	0	0	74.1	0	0	0	0	0				1516	4049;14029;24171;24222;26716;31596;31597;32591;35414;35849;37652;38247;39177;39834;40408;40585;41290;41603	True;False;False;False;False;False;False;False;False;False;False;False;False;False;False;False;False;False	4176;14473;24905;24956;27673;32681;32682;33712;36625;37076;38956;39569;40535;41206;41796;41976;42694;43016	16195;16196;16197;16198;16199;16200;16201;16202;54434;54435;91193;91194;91309;91310;91311;91312;100889;100890;100891;100892;100893;100894;100895;100896;119992;119993;119994;119995;119996;119997;119998;119999;120000;120001;124011;124012;124013;135571;135572;135573;135574;135575;135576;135577;135578;135579;135580;135581;135582;135583;137443;144605;144606;144607;144608;144609;144610;144611;147021;147022;147023;147024;147025;147026;147027;147028;147029;150365;150366;150367;152858;152859;152860;152861;152862;152863;154898;154899;155508;155509;155510;155511;155512;155513;155514;155515;155516;155517;155518;155519;158117;159294;159295;159296;159297;159298	10141;10142;34485;34486;58473;58474;58560;58561;58562;64713;64714;64715;64716;64717;76740;76741;76742;76743;76744;76745;76746;76747;76748;79185;86514;86515;86516;86517;86518;86519;86520;86521;86522;86523;86524;86525;87690;92304;92305;92306;92307;92308;92309;92310;93888;93889;93890;93891;93892;96126;96127;96128;97681;97682;97683;97684;99018;99019;99416;99417;99418;99419;99420;99421;99422;99423;99424;99425;101109;101874;101875;101876;101877	10142;34485;58473;58560;64715;76741;76747;79185;86521;87690;92307;93891;96127;97682;99018;99424;101109;101874
P45880-2	P45880-2	18	18	1	Voltage-dependent anion-selective channel protein 2	VDAC2	sp|P45880-2|VDAC2_HUMAN Isoform 2 of Voltage-dependent anion-selective channel protein 2 OS=Homo sapiens OX=9606 GN=VDAC2	1	18	18	1	18	18	1	73.1	73.1	3.9	30.412	283	283	11.2	NA	2	NA	6	5	6	4	5	5	4	7	8	7	4	6	5	9	7	0	323.31	By MS/MS	0	0	37288	5124600	5762600	5601100	5166000	4692400	4423800	4326800	3894600	4161800	4474100	3931800	4317000	4.74847e+06	5.18011e+06	4.52742e+06	4.92561e+06	4.54162e+06	4.94476e+06	4.40917e+06	4.37172e+06	4.48104e+06	4.55637e+06	4.45294e+06	4.64847e+06	1360.2	0	0	37288	5124600	5762600	5601100	5166000	4692400	4423800	4326800	3894600	4161800	4474100	3931800	4317000	1360.2	0	0	4	57	60	60	57	61	58	60	56	59	57	56	58	2	73.1	5093800000	5093800000	339590000	339590000	73				1517	5039;14029;24171;24222;26716;31596;31597;32591;35414;35849;37652;38247;39177;39834;40408;40585;41290;41603	True;True;True;True;True;True;True;True;True;True;True;True;True;True;True;True;True;True	5202;14473;24905;24956;27673;32681;32682;33712;36625;37076;38956;39569;40535;41206;41796;41976;42694;43016	20117;20118;54434;54435;91193;91194;91309;91310;91311;91312;100889;100890;100891;100892;100893;100894;100895;100896;119992;119993;119994;119995;119996;119997;119998;119999;120000;120001;124011;124012;124013;135571;135572;135573;135574;135575;135576;135577;135578;135579;135580;135581;135582;135583;137443;144605;144606;144607;144608;144609;144610;144611;147021;147022;147023;147024;147025;147026;147027;147028;147029;150365;150366;150367;152858;152859;152860;152861;152862;152863;154898;154899;155508;155509;155510;155511;155512;155513;155514;155515;155516;155517;155518;155519;158117;159294;159295;159296;159297;159298	12747;12748;34485;34486;58473;58474;58560;58561;58562;64713;64714;64715;64716;64717;76740;76741;76742;76743;76744;76745;76746;76747;76748;79185;86514;86515;86516;86517;86518;86519;86520;86521;86522;86523;86524;86525;87690;92304;92305;92306;92307;92308;92309;92310;93888;93889;93890;93891;93892;96126;96127;96128;97681;97682;97683;97684;99018;99019;99416;99417;99418;99419;99420;99421;99422;99423;99424;99425;101109;101874;101875;101876;101877	12748;34485;58473;58560;64715;76741;76747;79185;86521;87690;92307;93891;96127;97682;99018;99424;101109;101874
P45954;P45954-2	P45954;P45954-2	10;8	10;8	10;8	Short/branched chain specific acyl-CoA dehydrogenase, mitochondrial	ACADSB	sp|P45954|ACDSB_HUMAN Short/branched chain specific acyl-CoA dehydrogenase, mitochondrial OS=Homo sapiens OX=9606 GN=ACADSB PE=1 SV=1;sp|P45954-2|ACDSB_HUMAN Isoform 2 of Short/branched chain specific acyl-CoA dehydrogenase, mitochondrial OS=Homo sapiens O	2	10	10	10	10	10	10	31.5	31.5	31.5	47.485	432	432;330	14.3	NA	NA	NA	NA	NA	NA	NA	NA	NA	1	1	2	3	4	4	2	4	NA	0	100.53	By MS/MS	0	0	0	206300	195870	261000	206300	199380	168640	196950	175310	178680	168810	178470	191910	191158	176071	210969	196700	192973	188499	200699	196787	192386	171914	202125	206645	945.14	0	0	0	206300	195870	261000	206300	199380	168640	196950	175310	178680	168810	178470	191910	945.14	0	0	0	15	15	15	15	15	15	15	15	15	15	15	15	1	31.5	106120000	106120000	5053300	5053300	15				1518	848;3865;12067;17884;19770;19954;21707;38299;40766;41921	True;True;True;True;True;True;True;True;True;True	872;3986;12454;18443;20395;20585;22376;39623;42161;43345	3460;3461;3462;3463;3464;15482;47216;69667;76218;76725;82878;147232;147233;147234;156113;156114;156115;160611;160612;160613;160614	2146;9696;29738;44433;48783;49114;53001;53002;94009;99855;99856;99857;102712;102713;102714	2146;9696;29738;44433;48783;49114;53002;94009;99857;102713
P45973	P45973	8	7	7	Chromobox protein homolog 5	CBX5	sp|P45973|CBX5_HUMAN Chromobox protein homolog 5 OS=Homo sapiens OX=9606 GN=CBX5 PE=1 SV=1	1	8	7	7	8	7	7	43.5	37.2	37.2	22.225	191	191	9.91	NA	1	1	3	1	1	1	1	1	1	2	2	1	1	3	3	NA	NA	0	48.435	By MS/MS	0	618.09	800.73	293450	253860	314470	236620	266020	206250	264040	364180	395220	206280	265440	239840	271912	228200	254189	225609	257472	230538	269067	408795	425536	210073	300623	258255	0	0	618.09	800.73	293450	253860	314470	236620	266020	206250	264040	364180	395220	206280	265440	239840	0	0	1	1	14	16	13	13	15	13	15	15	13	14	16	14	0	43.5	235060000	235060000	23506000	23506000	16				1519	5211;9006;10797;14819;15518;20450;33260;40513	False;True;True;True;True;True;True;True	5379;9307;11150;15295;16017;21094;34404;41903	20706;20707;20708;20709;20710;20711;35532;42415;42416;42417;57638;60373;60374;78128;78129;126630;126631;126632;126633;126634;126635;126636;126637;126638;155278;155279;155280;155281;155282	13116;13117;13118;13119;22395;26733;26734;26735;26736;36634;36635;38453;49957;80898;80899;80900;80901;80902;99257;99258	13118;22395;26734;36635;38453;49957;80898;99258
P45974-2;P45974	P45974-2;P45974	16;16	16;16	16;16	Ubiquitin carboxyl-terminal hydrolase 5	USP5	sp|P45974-2|UBP5_HUMAN Isoform Short of Ubiquitin carboxyl-terminal hydrolase 5 OS=Homo sapiens OX=9606 GN=USP5;sp|P45974|UBP5_HUMAN Ubiquitin carboxyl-terminal hydrolase 5 OS=Homo sapiens OX=9606 GN=USP5 PE=1 SV=2	2	16	16	16	16	16	16	22.8	22.8	22.8	93.307	835	835;858	9	NA	2	3	6	6	5	3	3	4	4	1	2	2	2	2	5	3	1	0	152.6	By MS/MS	0	0	7531.7	1159400	1097100	1411200	1035900	1064900	929560	1112500	1218500	1176400	954640	953790	955160	1.0743e+06	986204	1.14069e+06	987695	1.03068e+06	1.03903e+06	1.13368e+06	1.36778e+06	1.26664e+06	972194	1.08021e+06	1.0285e+06	0	0	0	7531.7	1159400	1097100	1411200	1035900	1064900	929560	1112500	1218500	1176400	954640	953790	955160	0	0	0	2	32	31	31	29	31	31	32	32	31	31	29	31	0	22.8	759530000	759530000	18988000	18988000	33				1520	4094;6083;6665;7234;8664;11284;11720;14447;15900;17711;20087;28836;31292;33835;37644;39900	True;True;True;True;True;True;True;True;True;True;True;True;True;True;True;True	4223;6281;6874;7483;8958;11647;12095;14906;16406;18264;20720;29850;32371;35003;38948;41275	16416;16417;24091;24092;24093;24094;24095;24096;24097;24098;24099;24100;26445;26446;28844;28845;34392;44075;44076;44077;45720;45721;45722;56206;56207;56208;62074;62075;68993;77068;77069;77070;77071;109311;109312;109313;118731;118732;118733;118734;118735;118736;118737;118738;129063;129064;129065;129066;129067;129068;144571;144572;153103;153104	10267;15229;15230;15231;15232;16602;18156;18157;21673;27796;28856;28857;35667;35668;39535;39536;43987;49329;49330;70005;75928;75929;75930;75931;75932;75933;75934;82396;82397;82398;92283;97843;97844	10267;15230;16602;18157;21673;27796;28856;35668;39535;43987;49329;70005;75928;82398;92283;97844
P45985;P45985-2	P45985;P45985-2	4;4	4;4	4;4	Dual specificity mitogen-activated protein kinase kinase 4	MAP2K4	sp|P45985|MP2K4_HUMAN Dual specificity mitogen-activated protein kinase kinase 4 OS=Homo sapiens OX=9606 GN=MAP2K4 PE=1 SV=1;sp|P45985-2|MP2K4_HUMAN Isoform 2 of Dual specificity mitogen-activated protein kinase kinase 4 OS=Homo sapiens OX=9606 GN=MAP2K4	2	4	4	4	4	4	4	12.5	12.5	12.5	44.287	399	399;410	16.6	NA	NA	NA	NA	NA	NA	NA	NA	NA	NA	NA	NA	NA	NA	1	2	3	1	0	27.961	By MS/MS	0	0	0	91662	93236	107060	89941	87697	71905	81948	89430	83029	63558	66388	82940	84934.4	83811.6	86537.5	85755.7	84879.1	80372.7	83508.1	100386	89398	64726.7	75187.4	89308.3	0	0	0	0	91662	93236	107060	89941	87697	71905	81948	89430	83029	63558	66388	82940	0	0	0	0	4	4	4	4	4	4	4	4	4	4	4	4	0	12.5	45868000	45868000	1994300	1994300	4				1521	4312;13065;19141;21139	True;True;True;True	4448;13483;19747;21801	17297;17298;50489;50490;74134;74135;80618	10797;31951;47467;51643	10797;31951;47467;51643
P46020-3;P46020-2;P46020	P46020-3;P46020-2;P46020	2;2;2	2;2;2	2;2;2	Phosphorylase b kinase regulatory subunit alpha, skeletal muscle isoform	PHKA1	sp|P46020-3|KPB1_HUMAN Isoform 3 of Phosphorylase b kinase regulatory subunit alpha, skeletal muscle isoform OS=Homo sapiens OX=9606 GN=PHKA1;sp|P46020-2|KPB1_HUMAN Isoform 2 of Phosphorylase b kinase regulatory subunit alpha, skeletal muscle isoform OS=Ho	3	2	2	2	2	2	2	1.5	1.5	1.5	129.39	1151	1151;1210;1223	12.2	NA	NA	NA	NA	NA	NA	NA	NA	NA	1	1	1	1	NA	1	NA	NA	NA	0.00072185	13.019	By MS/MS	0	0	0	70504	60005	84829	62865	53678	60885	60677	56374	62381	70349	61866	59421	65329.3	53939.6	68568	59939.6	51953.2	68054.9	61832.1	63280.3	67166.1	71642.6	70066	63983.4	0	0	0	0	70504	60005	84829	62865	53678	60885	60677	56374	62381	70349	61866	59421	0	0	0	0	3	3	3	3	3	3	3	3	3	3	3	3	0	1.5	61840000	61840000	1189200	1189200	3				1522	24841;30726	True;True	25588;31792	93534;116670;116671;116672;116673	60039;74686;74687	60039;74686
P46060	P46060	10	10	10	Ran GTPase-activating protein 1	RANGAP1	sp|P46060|RAGP1_HUMAN Ran GTPase-activating protein 1 OS=Homo sapiens OX=9606 GN=RANGAP1 PE=1 SV=1	1	10	10	10	10	10	10	22.7	22.7	22.7	63.541	587	587	11.5	NA	NA	2	2	2	1	1	1	1	1	1	1	1	1	3	3	4	2	0	95.438	By MS/MS	0	0	1732.2	175600	162560	185400	186910	134330	172300	127690	173480	177840	159170	111360	145370	162712	146128	149860	178212	130014	192590	130121	194733	191482	162097	126120	156532	0	0	0	1732.2	175600	162560	185400	186910	134330	172300	127690	173480	177840	159170	111360	145370	0	0	0	1	13	13	13	13	13	13	13	13	13	13	13	13	0	22.7	146960000	146960000	5443000	5443000	14				1523	1475;9387;9388;13540;21589;30047;33791;33801;34091;38487	True;True;True;True;True;True;True;True;True;True	1509;9705;9706;13977;22255;31099;34959;34969;35265;39817	5783;37129;37130;37131;37132;52540;52541;52542;52543;82383;82384;114012;114013;114014;114015;114016;114017;114018;114019;114020;128925;128926;128962;128963;130016;148017;148018	3585;23349;23350;33298;52711;73072;73073;73074;82312;82313;82334;83000;94560;94561	3585;23349;23350;33298;52711;73073;82312;82334;83000;94561
P46063	P46063	9	9	9	ATP-dependent DNA helicase Q1	RECQL	sp|P46063|RECQ1_HUMAN ATP-dependent DNA helicase Q1 OS=Homo sapiens OX=9606 GN=RECQL PE=1 SV=3	1	9	9	9	9	9	9	14.9	14.9	14.9	73.457	649	649	11.5	NA	1	1	1	1	1	1	1	1	1	1	2	1	NA	NA	1	3	4	0	57.464	By MS/MS	0	0	0	280470	272460	276900	235350	179130	175640	181930	253060	253690	170470	156440	161510	259885	244919	223821	224398	173374	196324	185393	284062	273150	173605	177175	173911	0	0	0	0	280470	272460	276900	235350	179130	175640	181930	253060	253690	170470	156440	161510	0	0	0	0	14	14	14	14	14	14	14	14	14	14	14	14	0	14.9	127980000	127980000	3656600	3656600	14				1524	380;11584;22238;24918;27718;28758;28920;34273;41270	True;True;True;True;True;True;True;True;True	391;11957;22924;25680;28709;29772;29935;35448;42674	1399;1400;45219;45220;84651;84652;93838;104891;104892;104893;104894;108966;108967;108968;109676;130776;130777;130778;130779;130780;158060	871;28519;54182;60232;67285;67286;67287;69810;69811;69812;70256;83502;83503;101070	871;28519;54182;60232;67287;69810;70256;83503;101070
P46087;P46087-4;P46087-2;P46087-3	P46087;P46087-4;P46087-2;P46087-3	9;9;8;5	9;9;8;5	9;9;8;5	Probable 28S rRNA (cytosine(4447)-C(5))-methyltransferase	NOP2	sp|P46087|NOP2_HUMAN Probable 28S rRNA (cytosine(4447)-C(5))-methyltransferase OS=Homo sapiens OX=9606 GN=NOP2 PE=1 SV=2;sp|P46087-4|NOP2_HUMAN Isoform 4 of Probable 28S rRNA (cytosine(4447)-C(5))-methyltransferase OS=Homo sapiens OX=9606 GN=NOP2;sp|P46087	4	9	9	9	9	9	9	14.7	14.7	14.7	89.301	812	812;845;808;628	13.1	NA	NA	NA	NA	2	NA	NA	NA	NA	1	1	NA	1	2	3	2	2	NA	0	88.951	By MS/MS	0	0	881.79	218310	204260	207280	202370	183980	187310	174710	224690	226680	213790	170210	199570	202287	183613	167546	192953	178068	209368	178036	252216	244068	217721	192770	214893	0	0	0	881.79	218310	204260	207280	202370	183980	187310	174710	224690	226680	213790	170210	199570	0	0	0	1	11	11	11	11	11	11	11	11	11	11	11	11	0	14.7	83131000	83131000	2597800	2597800	11				1525	6515;10087;13322;14605;16152;27236;31963;36421;38850	True;True;True;True;True;True;True;True;True	6722;10416;13750;15072;16666;28212;33058;37688;40184	25891;25892;39798;51505;56826;56827;63017;103002;121392;121393;121394;139842;139843;149267	16276;25048;32650;36101;36102;40153;66039;77613;77614;89209;95386	16276;25048;32650;36102;40153;66039;77613;89209;95386
P46100-6;P46100-2;P46100-5;P46100-3;P46100-4;P46100	P46100-6;P46100-2;P46100-5;P46100-3;P46100-4;P46100	1;1;1;1;1;1	1;1;1;1;1;1	1;1;1;1;1;1	Transcriptional regulator ATRX	ATRX	sp|P46100-6|ATRX_HUMAN Isoform 6 of Transcriptional regulator ATRX OS=Homo sapiens OX=9606 GN=ATRX;sp|P46100-2|ATRX_HUMAN Isoform 1 of Transcriptional regulator ATRX OS=Homo sapiens OX=9606 GN=ATRX;sp|P46100-5|ATRX_HUMAN Isoform 5 of Transcriptional regula	6	1	1	1	1	1	1	1.3	1.3	1.3	151.55	1350	1350;2288;2337;2375;2454;2492	3	NA	NA	1	NA	NA	NA	NA	NA	NA	NA	NA	NA	NA	NA	NA	NA	NA	NA	0.0051735	7.9862	By MS/MS	0	0	0	0	0	1364.8	837.26	1770	0	1705	1766.5	2418	681.72	778	1008.8	0	0	1103.18	798.299	1713.13	0	1737.46	1982.91	2603.48	694.255	881.12	1086.26	0	0	0	0	0	0	1364.8	837.26	1770	0	1705	1766.5	2418	681.72	778	1008.8	0	0	0	0	0	0	1	1	1	0	1	1	1	1	1	1	0	1.3	2392500	2392500	40550	40550	1				1526	34495	TRUE	35674	131669	84056	84056
P46108;P46108-2	P46108;P46108-2	11;7	11;7	11;7	Adapter molecule crk	CRK	sp|P46108|CRK_HUMAN Adapter molecule crk OS=Homo sapiens OX=9606 GN=CRK PE=1 SV=2;sp|P46108-2|CRK_HUMAN Isoform Crk-I of Adapter molecule crk OS=Homo sapiens OX=9606 GN=CRK	2	11	11	11	11	11	11	37.8	37.8	37.8	33.83	304	304;204	12.4	NA	1	1	1	2	NA	NA	NA	1	1	1	1	1	4	6	5	1	1	0	203.58	By MS/MS	0	0	0	198500	178500	223600	173710	167690	169310	174910	202190	183260	163200	150360	159120	183931	160457	180738	165627	162302	189248	178240	226960	197317	166201	170289	171337	0	0	0	0	198500	178500	223600	173710	167690	169310	174910	202190	183260	163200	150360	159120	0	0	0	0	18	18	18	19	17	17	18	18	19	19	17	16	0	37.8	160230000	160230000	8433100	8433100	20				1527	2510;2511;2512;7407;16624;17955;18584;18585;22582;24006;34819	True;True;True;True;True;True;True;True;True;True;True	2584;2585;2586;7660;17152;18514;19171;19172;23273;24732;36006	9991;9992;9993;9994;9995;9996;9997;9998;9999;10000;29397;29398;29399;29400;64940;64941;69888;69889;69890;72076;72077;72078;85660;90547;90548;132998;132999	6217;6218;6219;6220;6221;6222;6223;6224;18493;18494;18495;41397;44572;44573;46055;46056;54872;58050;84883;84884	6222;6223;6224;18493;41397;44572;46055;46056;54872;58050;84883
P46109	P46109	5	5	5	Crk-like protein	CRKL	sp|P46109|CRKL_HUMAN Crk-like protein OS=Homo sapiens OX=9606 GN=CRKL PE=1 SV=1	1	5	5	5	5	5	5	23.4	23.4	23.4	33.777	303	303	10.8	NA	NA	1	2	1	NA	NA	NA	1	1	1	1	1	1	1	1	1	1	0	181.73	By MS/MS	0	582.32	0	122280	109980	131750	96914	100740	96382	100810	116170	98527	97797	88273	91374	113305	98863.1	106495	92404.2	97503	107732	102729	130402	106085	99595.3	99973.2	98389.8	0	0	582.32	0	122280	109980	131750	96914	100740	96382	100810	116170	98527	97797	88273	91374	0	0	1	0	11	11	11	11	11	11	10	11	11	11	10	11	0	23.4	67428000	67428000	4214300	4214300	11				1528	7404;17673;17954;36163;38262	True;True;True;True;True	7657;18226;18513;37409;39585	29392;29393;68895;68896;68897;68898;69885;69886;69887;138739;138740;138741;147086;147087	18489;18490;43916;43917;44569;44570;44571;88523;88524;88525;93932	18490;43916;44569;88524;93932
P46199	P46199	3	3	3	Translation initiation factor IF-2, mitochondrial	MTIF2	sp|P46199|IF2M_HUMAN Translation initiation factor IF-2, mitochondrial OS=Homo sapiens OX=9606 GN=MTIF2 PE=1 SV=2	1	3	3	3	3	3	3	5.6	5.6	5.6	81.316	727	727	6.82	NA	1	1	2	1	NA	1	1	1	1	1	1	NA	NA	NA	NA	NA	NA	0	20.239	By MS/MS	0	0	0	38095	41074	49333	40408	33329	35186	29074	30638	35057	43424	31456	30858	35299	36922.2	39876.3	38527.7	32258.1	39329.6	29627.5	34391.4	37746.1	44222.5	35625.3	33227.3	0	0	0	0	38095	41074	49333	40408	33329	35186	29074	30638	35057	43424	31456	30858	0	0	0	0	4	4	4	4	4	4	4	4	4	4	4	5	0	5.6	29594000	29594000	1020500	1020500	5				1529	6792;24400;30947	True;True;True	7007;25136;32021	26986;26987;26988;92048;92049;117509;117510;117511;117512;117513;117514	16926;16927;59019;75206;75207	16927;59019;75207
P46379-2;P46379;P46379-3;P46379-4;P46379-5	P46379-2;P46379;P46379-3;P46379-4;P46379-5	8;8;8;7;7	8;8;8;7;7	8;8;8;7;7	Large proline-rich protein BAG6	BAG6	sp|P46379-2|BAG6_HUMAN Isoform 2 of Large proline-rich protein BAG6 OS=Homo sapiens OX=9606 GN=BAG6;sp|P46379|BAG6_HUMAN Large proline-rich protein BAG6 OS=Homo sapiens OX=9606 GN=BAG6 PE=1 SV=2;sp|P46379-3|BAG6_HUMAN Isoform 3 of Large proline-rich protei	5	8	8	8	8	8	8	8.5	8.5	8.5	118.69	1126	1126;1132;1162;903;1077	11.1	NA	2	2	1	NA	NA	NA	NA	2	2	2	1	1	2	3	2	2	1	0	63.753	By MS/MS	0	595.73	1356	230120	206660	265310	191420	207430	159040	204040	179940	201980	195940	180800	170250	213230	185771	214452	182512	200765	177769	207924	201984	217473	199543	204764	183322	0	0	595.73	1356	230120	206660	265310	191420	207430	159040	204040	179940	201980	195940	180800	170250	0	0	1	1	14	13	14	11	15	11	14	11	11	11	12	10	0	8.5	111390000	111390000	3481000	3481000	15				1530	5159;6366;6565;11026;22742;23456;25082;38460	True;True;True;True;True;True;True;True	5324;6571;6774;11384;23436;24167;25883;39788	20504;20505;20506;25299;25300;26087;26088;26089;43149;43150;43151;43152;43153;43154;86226;86227;88461;88462;94455;94456;147898;147899;147900	12991;12992;15938;16376;16377;16378;27200;27201;27202;27203;27204;55249;56724;60579;94471;94472	12992;15938;16377;27203;55249;56724;60579;94471	849	1
P46459;P46459-2	P46459;P46459-2	26;25	26;25	26;25	Vesicle-fusing ATPase	NSF	sp|P46459|NSF_HUMAN Vesicle-fusing ATPase OS=Homo sapiens OX=9606 GN=NSF PE=1 SV=3;sp|P46459-2|NSF_HUMAN Isoform 2 of Vesicle-fusing ATPase OS=Homo sapiens OX=9606 GN=NSF	2	26	26	26	26	26	26	35.9	35.9	35.9	82.593	744	744;644	10.6	1	1	1	8	7	5	5	6	7	7	7	4	3	3	5	6	10	6	0	271.68	By MS/MS	0	0	6774.4	1283600	1304100	1384200	1335100	1154000	1061200	1177400	1114100	1024200	1099000	1071100	1136400	1.18939e+06	1.17228e+06	1.11886e+06	1.27297e+06	1.11692e+06	1.18617e+06	1.19981e+06	1.25059e+06	1.10276e+06	1.11921e+06	1.21307e+06	1.22365e+06	0	0	0	6774.4	1283600	1304100	1384200	1335100	1154000	1061200	1177400	1114100	1024200	1099000	1071100	1136400	0	0	0	4	52	50	51	50	50	48	49	50	49	48	51	48	0	35.9	827140000	827140000	17599000	17599000	53				1531	453;1266;5222;6257;9789;14451;14562;17187;17666;19985;21686;21750;22597;23491;25059;25060;25151;25205;26075;28737;29746;33622;36866;38676;40126;41839	True;True;True;True;True;True;True;True;True;True;True;True;True;True;True;True;True;True;True;True;True;True;True;True;True;True	465;1299;5390;6458;10113;14910;15025;17734;18219;20616;22355;22419;23288;24202;25859;25860;25968;26031;27010;29751;30792;34781;38146;40010;41506;43260	1703;1704;1705;1706;1707;1708;1709;1710;1711;1712;5082;5083;5084;20749;20750;24815;24816;24817;24818;38675;56221;56222;56660;56661;66956;66957;68870;68871;68872;76804;76805;82804;82805;82806;82807;82808;82809;82810;82998;82999;85720;85721;88586;88587;94392;94393;94394;94395;94396;94397;94398;94399;94400;94401;94402;94403;94754;94982;94983;98418;98419;98420;98421;98422;98423;98424;98425;98426;98427;108891;112774;112775;128090;128091;128092;141607;141608;141609;148650;148651;148652;148653;148654;148655;148656;148657;148658;148659;153987;153988;153989;160337	1061;3151;3152;13141;15647;15648;24343;35675;35676;35986;35987;42670;43898;49163;52964;53089;54913;54914;56805;60547;60548;60549;60550;60736;60877;63074;63075;63076;63077;63078;63079;63080;69778;72230;72231;81797;81798;81799;90321;90322;90323;94969;94970;94971;94972;94973;94974;94975;94976;94977;98400;98401;102530	1061;3152;13141;15647;24343;35675;35987;42670;43898;49163;52964;53089;54913;56805;60547;60550;60736;60877;63079;69778;72231;81798;90321;94976;98401;102530
P46527	P46527	3	3	3	Cyclin-dependent kinase inhibitor 1B	CDKN1B	sp|P46527|CDN1B_HUMAN Cyclin-dependent kinase inhibitor 1B OS=Homo sapiens OX=9606 GN=CDKN1B PE=1 SV=1	1	3	3	3	3	3	3	21.2	21.2	21.2	22.073	198	198	9.6	NA	NA	1	1	NA	NA	NA	NA	NA	NA	NA	1	1	NA	NA	1	NA	NA	0	34.383	By MS/MS	0	0	684.84	39974	23792	48429	25257	48036	28982	47118	22089	29231	26924	43764	34376	37040.1	21387.1	39145.6	24081.7	46492.5	32395	48015	24795.1	31473.2	27419.1	49564.7	37015.4	0	0	0	684.84	39974	23792	48429	25257	48036	28982	47118	22089	29231	26924	43764	34376	0	0	0	1	3	3	3	3	3	3	3	3	3	3	3	3	0	21.2	18501000	18501000	1681900	1681900	3				1532	20419;27721;35076	True;True;True	21061;28712;36271	78024;104902;104903;134192;134193	49895;67291;85643	49895;67291;85643
P46734-2;P46734;P46734-3;P52564-2;P52564	P46734-2;P46734;P46734-3;P52564-2;P52564	7;7;7;4;4	7;7;7;4;4	7;7;7;4;4	Dual specificity mitogen-activated protein kinase kinase 3;Dual specificity mitogen-activated protein kinase kinase 6	MAP2K3;MAP2K6	sp|P46734-2|MP2K3_HUMAN Isoform 1 of Dual specificity mitogen-activated protein kinase kinase 3 OS=Homo sapiens OX=9606 GN=MAP2K3;sp|P46734|MP2K3_HUMAN Dual specificity mitogen-activated protein kinase kinase 3 OS=Homo sapiens OX=9606 GN=MAP2K3 PE=1 SV=2;s	5	7	7	7	7	7	7	19.2	19.2	19.2	36.172	318	318;347;352;278;334	10.1	NA	NA	1	2	2	1	NA	1	1	1	2	1	1	2	2	2	NA	NA	0	46.006	By MS/MS	0	0	647.13	128940	131300	148460	118640	119120	112440	112150	123970	128230	123490	102330	110870	119476	118028	120001	113119	115292	125681	114285	139157	138066	125761	115893	119383	0	0	0	647.13	128940	131300	148460	118640	119120	112440	112150	123970	128230	123490	102330	110870	0	0	0	1	10	10	11	10	10	10	10	11	11	10	10	11	0	19.2	114590000	114590000	4982300	4982300	11				1533	2451;4160;12999;13571;18554;30177;30178	True;True;True;True;True;True;True	2524;4292;13416;14010;19141;31231;31232	9740;16667;16668;16669;16670;16671;16672;50242;52674;52675;52676;52677;52678;71965;71966;114522;114523;114524;114525	6090;10406;10407;10408;31779;33376;45999;73396;73397;73398;73399	6090;10408;31779;33376;45999;73396;73399
P46736-2;P46736-3;P46736;P46736-4;P46736-5	P46736-2;P46736-3;P46736;P46736-4;P46736-5	2;2;2;1;1	2;2;2;1;1	2;2;2;1;1	Lys-63-specific deubiquitinase BRCC36	BRCC3	sp|P46736-2|BRCC3_HUMAN Isoform 1 of Lys-63-specific deubiquitinase BRCC36 OS=Homo sapiens OX=9606 GN=BRCC3;sp|P46736-3|BRCC3_HUMAN Isoform 3 of Lys-63-specific deubiquitinase BRCC36 OS=Homo sapiens OX=9606 GN=BRCC3;sp|P46736|BRCC3_HUMAN Lys-63-specific de	5	2	2	2	2	2	2	10.3	10.3	10.3	33.149	291	291;292;316;202;247	8.2	NA	NA	1	1	NA	NA	1	NA	NA	NA	NA	NA	1	1	NA	NA	NA	NA	0	38.874	By MS/MS	0	0	0	52671	51889	65718	60637	63198	55828	66973	53223	50839	48301	58601	59513	48805.2	46644	53120.4	57815.3	61167.3	62402.4	68248	59743.3	54738.7	49189.1	66368.3	64082.5	0	0	0	0	52671	51889	65718	60637	63198	55828	66973	53223	50839	48301	58601	59513	0	0	0	0	6	6	6	6	6	6	6	6	6	6	6	6	0	10.3	32880000	32880000	2055000	2055000	6				1534	7230;37679	True;True	7479;38983	28827;28828;28829;144712;144713	18145;18146;18147;92388;92389;92390	18145;92389
P46776	P46776	6	6	6	60S ribosomal protein L27a	RPL27A	sp|P46776|RL27A_HUMAN 60S ribosomal protein L27a OS=Homo sapiens OX=9606 GN=RPL27A PE=1 SV=2	1	6	6	6	6	6	6	38.5	38.5	38.5	16.561	148	148	11.1	NA	NA	1	1	1	2	2	2	2	2	2	2	3	2	2	NA	2	3	0	64.311	By MS/MS	787.53	0	4795	768160	695560	843720	736680	635480	676500	638860	709300	725120	684770	568940	688560	711780	625252	681986	702399	615060	756166	651022	796195	780742	697361	644350	741429	1016.3	787.53	0	4795	768160	695560	843720	736680	635480	676500	638860	709300	725120	684770	568940	688560	1016.3	1	0	2	16	16	16	16	16	16	16	16	16	16	16	16	1	38.5	740080000	740080000	105730000	105730000	16				1535	18524;26977;30887;34418;35391;41156	True;True;True;True;True;True	19110;27941;31959;35596;36601;42558	71806;71807;71808;101929;101930;101931;117278;131355;131356;131357;131358;131359;131360;131361;131362;135458;135459;135460;135461;135462;135463;135464;135465;135466;135467;135468;135469;135470;157556	45896;45897;65363;65364;75061;83857;86441;86442;86443;86444;86445;86446;86447;86448;86449;100793	45896;65364;75061;83857;86448;100793
P46777	P46777	18	18	18	60S ribosomal protein L5	RPL5	sp|P46777|RL5_HUMAN 60S ribosomal protein L5 OS=Homo sapiens OX=9606 GN=RPL5 PE=1 SV=3	1	18	18	18	18	18	18	51.9	51.9	51.9	34.362	297	297	11.1	NA	1	1	5	5	3	3	4	7	6	8	9	9	5	5	3	6	5	0	128.34	By MS/MS	0	2428.1	44774	3375500	3740100	3929700	3570100	3176700	2880500	2961300	3760600	3515400	2972200	2680500	3010200	3.12775e+06	3.36205e+06	3.17641e+06	3.40397e+06	3.07462e+06	3.21971e+06	3.01768e+06	4.2213e+06	3.78506e+06	3.02685e+06	3.03579e+06	3.24133e+06	8432.1	0	2428.1	44774	3375500	3740100	3929700	3570100	3176700	2880500	2961300	3760600	3515400	2972200	2680500	3010200	8432.1	0	1	8	42	42	43	42	43	43	42	42	42	43	42	42	3	51.9	2866100000	2866100000	260560000	260560000	43				1536	6290;8862;8863;9075;10524;10525;12796;16684;17576;25494;26407;27176;27177;28304;30533;36947;38259;41405	True;True;True;True;True;True;True;True;True;True;True;True;True;True;True;True;True;True	6493;9159;9160;9380;10874;10875;13206;17213;18126;18127;26377;27347;28147;28148;28149;29310;31596;38230;39582;42809;42810	24930;24931;24932;35024;35025;35026;35027;35028;35029;35030;35031;35032;35033;35034;35035;35036;35037;35038;35039;35040;35041;35042;35799;35800;35801;35802;35803;41556;41557;41558;41559;41560;41561;41562;41563;41564;49543;49544;49545;65119;68530;68531;68532;68533;68534;68535;68536;96047;99630;99631;102766;102767;102768;102769;102770;102771;102772;107235;107236;115954;115955;115956;115957;115958;115959;115960;115961;141908;141909;147082;147083;158576;158577;158578;158579;158580;158581;158582;158583;158584;158585;158586;158587;158588;158589	15726;22073;22074;22075;22076;22077;22078;22079;22080;22081;22566;26156;26157;26158;26159;26160;31282;31283;41524;43688;43689;43690;43691;61545;63864;65877;65878;65879;65880;65881;65882;68759;68760;74254;74255;74256;90521;93928;93929;101413;101414;101415;101416	15726;22074;22079;22566;26157;26160;31283;41524;43689;61545;63864;65878;65881;68759;74256;90521;93928;101414	850;851;852;853;854	73;212;235;236;239
P46778	P46778	11	11	11	60S ribosomal protein L21	RPL21	sp|P46778|RL21_HUMAN 60S ribosomal protein L21 OS=Homo sapiens OX=9606 GN=RPL21 PE=1 SV=2	1	11	11	11	11	11	11	55.6	55.6	55.6	18.565	160	160	13.3	NA	NA	NA	2	2	2	1	1	1	1	1	1	1	2	3	4	7	6	0	67.081	By MS/MS	0	900.77	5984.2	1909900	1801400	2172700	2050000	1780100	1701700	1727100	1855700	1863300	1693100	1495600	1754300	1.76972e+06	1.61931e+06	1.75621e+06	1.95461e+06	1.7229e+06	1.9021e+06	1.75998e+06	2.08304e+06	2.00623e+06	1.72423e+06	1.69383e+06	1.889e+06	0	0	900.77	5984.2	1909900	1801400	2172700	2050000	1780100	1701700	1727100	1855700	1863300	1693100	1495600	1754300	0	0	1	2	18	18	18	18	18	18	18	18	18	18	18	18	0	55.6	2120000000	2120000000	354000000	354000000	18				1537	9663;13679;15084;16020;16631;31018;31214;33738;36231;38584;40325	True;True;True;True;True;True;True;True;True;True;True	9984;14118;15568;16527;17159;32092;32294;34903;37496;39916;41711	38205;38206;53146;53147;53148;53149;53150;53151;53152;53153;53154;58651;58652;58653;62544;64965;64966;64967;64968;117818;117819;117820;118517;128668;139148;139149;139150;148365;148366;148367;148368;148369;148370;154647;154648	24022;33662;37335;37336;37337;39825;41412;41413;75395;75794;82158;88772;88773;94770;94771;94772;98853;98854	24022;33662;37335;39825;41413;75395;75794;82158;88773;94770;98853
P46779;P46779-2;P46779-3;P46779-4;P46779-5	P46779;P46779-2;P46779-3;P46779-4;P46779-5	9;8;8;7;7	9;8;8;7;7	9;8;8;7;7	60S ribosomal protein L28	RPL28	sp|P46779|RL28_HUMAN 60S ribosomal protein L28 OS=Homo sapiens OX=9606 GN=RPL28 PE=1 SV=3;sp|P46779-2|RL28_HUMAN Isoform 2 of 60S ribosomal protein L28 OS=Homo sapiens OX=9606 GN=RPL28;sp|P46779-3|RL28_HUMAN Isoform 3 of 60S ribosomal protein L28 OS=Homo s	5	9	9	9	9	9	9	40.9	40.9	40.9	15.747	137	137;163;169;69;87	12.2	NA	NA	NA	2	2	2	2	2	2	2	2	2	2	3	2	4	5	4	0	176.21	By MS/MS	573.28	0	74321	4393300	4436300	4963200	4355700	4218900	4093900	3953700	4724000	4783300	4189800	3669400	3995600	4.07085e+06	3.98787e+06	4.0118e+06	4.15301e+06	4.08334e+06	4.57601e+06	4.02897e+06	5.30273e+06	5.15022e+06	4.26684e+06	4.15576e+06	4.30239e+06	19959	573.28	0	74321	4393300	4436300	4963200	4355700	4218900	4093900	3953700	4724000	4783300	4189800	3669400	3995600	19959	1	0	5	32	32	32	32	32	32	32	32	32	32	32	32	3	40.9	2300000000	2300000000	287370000	287370000	32				1538	4078;20541;25839;26397;29983;33601;37075;41500;41501	True;True;True;True;True;True;True;True;True	4205;21186;26769;27336;31035;34760;38360;42909;42910	16326;16327;78415;78416;78417;97547;97548;99576;99577;99578;99579;99580;113749;113750;113751;113752;113753;113754;113755;113756;113757;113758;128013;142465;142466;142467;142468;142469;142470;142471;142472;142473;158882;158883;158884;158885;158886;158887	10210;10211;50117;50118;50119;62493;63838;63839;63840;63841;72888;72889;72890;72891;72892;72893;72894;72895;72896;72897;81746;90863;90864;90865;90866;90867;90868;101611;101612;101613;101614;101615	10210;50117;62493;63840;72896;81746;90864;101611;101614
P46781	P46781	16	16	16	40S ribosomal protein S9	RPS9	sp|P46781|RS9_HUMAN 40S ribosomal protein S9 OS=Homo sapiens OX=9606 GN=RPS9 PE=1 SV=3	1	16	16	16	16	16	16	49.5	49.5	49.5	22.591	194	194	10.9	1	1	1	3	5	3	4	4	5	9	8	8	5	5	2	2	6	7	0	105.71	By MS/MS	0	3414.6	21695	3692400	3617000	3743600	3516000	3313000	3074500	3193000	3552600	3496400	2818000	2836000	2897300	3.42139e+06	3.25139e+06	3.02598e+06	3.35239e+06	3.20655e+06	3.43656e+06	3.25379e+06	3.98782e+06	3.7646e+06	2.86982e+06	3.2119e+06	3.11976e+06	0	0	3414.6	21695	3692400	3617000	3743600	3516000	3313000	3074500	3193000	3552600	3496400	2818000	2836000	2897300	0	0	2	6	39	39	39	39	39	39	39	39	38	39	38	39	0	49.5	3553600000	3553600000	323060000	323060000	39				1539	10101;10102;17525;17526;17892;19904;21388;21733;21734;22287;23663;25245;30778;30825;33487;33762	True;True;True;True;True;True;True;True;True;True;True;True;True;True;True;True	10430;10431;18075;18076;18451;20533;22055;22402;22403;22973;24381;26079;31847;31896;34642;34928	39865;39866;39867;39868;39869;39870;39871;39872;39873;39874;39875;39876;39877;39878;68320;68321;68322;68323;68324;68325;68326;68327;68328;68329;68330;68331;68332;68333;68334;68335;69687;69688;69689;69690;69691;69692;69693;69694;69695;69696;69697;76590;76591;76592;76593;76594;81649;81650;82958;82959;82960;84794;84795;84796;89171;89172;95133;116873;116874;117070;127550;127551;127552;128745;128746;128747;128748;128749;128750;128751;128752;128753;128754;128755;128756;128757;128758;128759;128760	25087;25088;25089;43554;43555;43556;43557;43558;43559;43560;43561;43562;43563;43564;43565;43566;44444;44445;44446;44447;44448;44449;44450;49013;52263;52264;53063;53064;54286;57190;60974;74807;74808;74930;81461;81462;82204;82205;82206	25087;25088;43555;43559;44448;49013;52263;53063;53064;54286;57190;60974;74808;74930;81461;82204
P46782	P46782	15	15	15	40S ribosomal protein S5;40S ribosomal protein S5, N-terminally processed	RPS5	sp|P46782|RS5_HUMAN 40S ribosomal protein S5 OS=Homo sapiens OX=9606 GN=RPS5 PE=1 SV=4	1	15	15	15	15	15	15	53.4	53.4	53.4	22.876	204	204	11.4	NA	NA	1	3	4	2	4	3	3	4	4	5	7	5	5	5	4	3	0	118.09	By MS/MS	0	931.35	42838	3876100	3580100	4021500	3554700	3596100	3396600	3456000	3850000	4309000	3404600	3694000	3803900	3.59161e+06	3.21822e+06	3.25061e+06	3.38929e+06	3.48055e+06	3.79659e+06	3.52179e+06	4.32166e+06	4.63953e+06	3.4672e+06	4.18362e+06	4.09597e+06	6899.9	0	931.35	42838	3876100	3580100	4021500	3554700	3596100	3396600	3456000	3850000	4309000	3404600	3694000	3803900	6899.9	0	1	8	48	45	47	46	46	46	46	46	47	47	46	46	1	53.4	3017600000	3017600000	301760000	301760000	48				1540	15772;15773;19591;27927;27928;30974;30975;31228;35290;35291;35618;39190;40658;40659;41417	True;True;True;True;True;True;True;True;True;True;True;True;True;True;True	16275;16276;20215;28924;28925;32048;32049;32308;36498;36499;36838;40549;42051;42052;42822	61581;61582;61583;61584;61585;61586;75644;75645;75646;75647;105780;105781;105782;105783;105784;105785;105786;105787;105788;105789;105790;105791;105792;105793;105794;105795;105796;105797;105798;117632;117633;117634;117635;117636;117637;117638;117639;117640;117641;117642;118564;118565;135088;135089;135090;135091;135092;135093;135094;136373;136374;136375;150409;150410;155737;155738;155739;155740;158607;158608;158609;158610	39227;39228;39229;39230;39231;48443;67832;67833;67834;67835;67836;67837;67838;67839;67840;67841;67842;67843;67844;67845;67846;67847;67848;67849;75285;75286;75287;75288;75289;75290;75291;75292;75832;75833;86196;86197;86198;86995;86996;86997;96164;96165;99585;99586;99587;99588;99589;101429;101430;101431;101432	39228;39231;48443;67833;67841;75291;75292;75833;86196;86198;86996;96164;99585;99588;101430
P46783;Q9NQ39	P46783	12;5	11;4	11;4	40S ribosomal protein S10	RPS10	sp|P46783|RS10_HUMAN 40S ribosomal protein S10 OS=Homo sapiens OX=9606 GN=RPS10 PE=1 SV=1	2	12	11	11	12	11	11	49.1	44.8	44.8	18.898	165	165;176	8.88	NA	2	3	7	7	6	5	6	6	3	2	3	5	4	3	2	3	1	0	91.311	By MS/MS	0	3996.3	18382	2249600	2443400	2441000	2198700	1909300	1796800	2045800	2284500	2300000	2085700	1862800	1988700	2.08449e+06	2.19642e+06	1.97308e+06	2.09639e+06	1.84795e+06	2.00839e+06	2.08475e+06	2.56437e+06	2.47643e+06	2.12405e+06	2.1097e+06	2.1414e+06	7265.8	0	3996.3	18382	2249600	2443400	2441000	2198700	1909300	1796800	2045800	2284500	2300000	2085700	1862800	1988700	7265.8	0	1	9	28	28	28	28	28	27	28	28	27	28	28	28	3	49.1	1852200000	1852200000	231520000	231520000	28				1541	1020;7882;9247;13790;13791;14807;16867;19515;27429;31536;31537;31538	True;True;False;True;True;True;True;True;True;True;True;True	1050;8150;9561;9562;14230;14231;15283;17402;20136;28415;32619;32620;32621	4197;4198;4199;4200;4201;31342;31343;31344;31345;36503;36504;36505;36506;36507;36508;36509;36510;36511;36512;36513;36514;53601;53602;53603;53604;53605;53606;53607;53608;53609;57565;57566;57567;57568;57569;57570;57571;57572;57573;57574;57575;65778;65779;65780;65781;65782;65783;65784;65785;65786;65787;75429;75430;75431;75432;75433;75434;75435;75436;75437;75438;75439;75440;75441;103804;103805;119783;119784;119785;119786;119787;119788;119789;119790;119791;119792;119793;119794;119795;119796	2599;2600;19704;19705;22994;22995;22996;22997;22998;33944;33945;33946;36600;36601;36602;36603;41959;41960;41961;48311;48312;66541;76608;76609;76610;76611;76612;76613;76614;76615;76616;76617;76618	2599;19705;22995;33944;33945;36602;41959;48312;66541;76613;76616;76618	855	21
P46821	P46821	19	18	18	Microtubule-associated protein 1B;MAP1B heavy chain;MAP1 light chain LC1	MAP1B	sp|P46821|MAP1B_HUMAN Microtubule-associated protein 1B OS=Homo sapiens OX=9606 GN=MAP1B PE=1 SV=2	1	19	18	18	19	18	18	11.2	10.8	10.8	270.63	2468	2468	10.8	NA	NA	4	4	3	NA	NA	NA	NA	1	2	2	1	2	1	7	3	1	0	171.26	By MS/MS	0	0	0	407460	376990	781370	678040	376940	231370	289540	166640	244830	428490	279660	255710	377554	338883	631588	646488	364828	258617	295052	187055	263610	436369	316728	275344	7648.8	0	0	0	407460	376990	781370	678040	376940	231370	289540	166640	244830	428490	279660	255710	7648.8	0	0	0	23	22	23	23	23	21	21	21	22	22	22	22	1	11.2	160280000	160280000	1586900	1586900	24				1542	294;2054;3781;4393;6871;7419;16982;19186;22550;27345;31774;32521;33366;34114;34424;34473;34579;34893;36302	True;True;True;False;True;True;True;True;True;True;True;True;True;True;True;True;True;True;True	302;2111;3901;4532;7090;7673;17525;19795;23240;28325;32864;33640;34518;35289;35602;35652;35760;36082;37569	1097;1098;8140;15119;17569;17570;27287;27288;27289;29437;66273;66274;74302;74303;74304;85570;103482;120703;120704;123786;127093;130100;130101;131381;131382;131602;131995;133334;133335;133336;133337;139445;139446	655;656;5076;9485;11021;17128;18518;42257;47571;54814;66325;77173;77174;79053;81191;83053;83873;83874;84002;84258;85075;85076;85077;88949;88950	656;5076;9485;11021;17128;18518;42257;47571;54814;66325;77174;79053;81191;83053;83873;84002;84258;85077;88949
P46926;P46926-2	P46926;P46926-2	7;6	7;6	3;3	Glucosamine-6-phosphate isomerase 1	GNPDA1	sp|P46926|GNPI1_HUMAN Glucosamine-6-phosphate isomerase 1 OS=Homo sapiens OX=9606 GN=GNPDA1 PE=1 SV=1;sp|P46926-2|GNPI1_HUMAN Isoform 2 of Glucosamine-6-phosphate isomerase 1 OS=Homo sapiens OX=9606 GN=GNPDA1	2	7	7	3	7	7	3	32.2	32.2	11.4	32.668	289	289;212	11.8	NA	NA	NA	1	1	1	NA	1	2	2	2	3	NA	1	1	NA	3	2	0	87.37	By MS/MS	0	0	0	146520	135400	171470	132280	114020	117700	138000	165150	152260	96796	116410	128360	135766	121714	138601	126124	110356	131561	140627	185382	163940	98575.9	131840	138216	0	0	0	0	146520	135400	171470	132280	114020	117700	138000	165150	152260	96796	116410	128360	0	0	0	0	10	9	10	11	10	10	10	11	10	11	10	10	0	32.2	77000000	77000000	4812500	4812500	14				1543	2005;11247;11683;18090;35346;37060;41021	True;True;True;True;True;True;True	2061;11610;12056;18653;36556;38345;42419	7949;7950;43938;43939;43940;43941;45586;70358;70359;135342;142394;142395;142396;142397;142398;142399;142400;142401;157086;157087	4954;27695;27696;28763;44884;44885;86341;90819;90820;90821;90822;90823;90824;100479	4954;27696;28763;44884;86341;90819;100479
P46937-6;P46937-7;P46937;P46937-9;P46937-5;P46937-3;P46937-2;P46937-8;P46937-4	P46937-6;P46937-7;P46937;P46937-9;P46937-5;P46937-3;P46937-2;P46937-8;P46937-4	5;5;5;5;4;4;4;4;3	5;5;5;5;4;4;4;4;3	5;5;5;5;4;4;4;4;3	Transcriptional coactivator YAP1	YAP1	sp|P46937-6|YAP1_HUMAN Isoform 6 of Transcriptional coactivator YAP1 OS=Homo sapiens OX=9606 GN=YAP1;sp|P46937-7|YAP1_HUMAN Isoform 7 of Transcriptional coactivator YAP1 OS=Homo sapiens OX=9606 GN=YAP1;sp|P46937|YAP1_HUMAN Transcriptional coactivator YAP1	9	5	5	5	5	5	5	18.5	18.5	18.5	49.988	466	466;470;504;508;450;454;488;492;326	9.56	NA	NA	1	2	1	NA	NA	NA	NA	NA	NA	1	1	1	1	1	NA	NA	0	76.983	By MS/MS	0	0	0	149180	146940	145930	117330	123440	104090	131890	133890	140590	128750	120340	117050	138231	132087	117956	111870	119474	116348	134401	150293	151374	131117	136290	126037	0	0	0	0	149180	146940	145930	117330	123440	104090	131890	133890	140590	128750	120340	117050	0	0	0	0	5	5	5	5	5	5	5	5	5	5	5	5	0	18.5	70288000	70288000	4134600	4134600	7				1544	19020;26307;27897;29802;36293	True;True;True;True;True	19620;27245;28893;30849;37560	73611;99256;99257;99258;105638;105639;112983;139402;139403	47083;63646;63647;63648;67745;72375;88933	47083;63648;67745;72375;88933
P46939;P46939-2;P46939-4;P46939-3;P11532-10;P11532-9;P11532-8;P11532-7;P11532-5;P11532-6;P11532-3;P11532-2	P46939;P46939-2	23;23;10;5;1;1;1;1;1;1;1;1	23;23;10;5;1;1;1;1;1;1;1;1	22;22;9;4;0;0;0;0;0;0;0;0	Utrophin	UTRN	sp|P46939|UTRO_HUMAN Utrophin OS=Homo sapiens OX=9606 GN=UTRN PE=1 SV=2;sp|P46939-2|UTRO_HUMAN Isoform 2 of Utrophin OS=Homo sapiens OX=9606 GN=UTRN	12	23	23	22	23	23	22	8.3	8.3	8.1	394.46	3433	3433;3438;1347;624;507;525;604;617;622;635;2341;2344	9.31	NA	NA	4	9	8	2	1	2	2	3	2	4	3	4	4	3	4	NA	0	229.73	By MS/MS	0	1212.4	619.97	402280	363070	461550	342950	360220	285500	341120	292140	355560	360140	319420	303530	372754	326370	373075	326991	348645	319121	347614	327930	382834	366762	361758	326836	0	0	1212.4	619.97	402280	363070	461550	342950	360220	285500	341120	292140	355560	360140	319420	303530	0	0	1	1	29	29	29	29	30	28	30	30	28	29	29	28	0	8.3	201690000	201690000	1159100	1159100	33				1545	769;1217;3506;7493;8489;11466;17959;21465;22577;22648;28916;28922;29377;32355;33648;33943;34277;34301;35415;37334;38074;38603;40911	True;True;True;True;True;True;True;True;True;True;True;True;True;True;True;True;True;True;True;True;True;True;True	789;1251;3616;7747;8780;11833;18518;22133;23268;23340;29931;29937;30416;33469;34808;35113;35452;35477;36626;38629;39392;39935;42307	3113;3114;4916;4917;13885;29725;29726;29727;29728;33863;33864;44734;44735;69900;69901;81912;81913;85650;85651;85913;85914;85915;109645;109646;109647;109679;111377;123066;123067;128195;128196;129434;129435;130798;130799;130875;130876;135584;135585;135586;135587;143330;146354;146355;146356;146357;146358;146359;146360;146361;146362;148412;148413;156666;156667	1922;1923;3060;3061;8720;18691;21320;28216;44578;44579;52418;54864;55039;70232;70233;70234;70258;71386;78645;81860;82628;82629;83510;83511;83555;83556;86526;86527;91475;93449;93450;94805;100205	1922;3060;8720;18691;21320;28216;44579;52418;54864;55039;70232;70258;71386;78645;81860;82628;83511;83556;86527;91475;93450;94805;100205
P46940	P46940	69	69	66	Ras GTPase-activating-like protein IQGAP1	IQGAP1	sp|P46940|IQGA1_HUMAN Ras GTPase-activating-like protein IQGAP1 OS=Homo sapiens OX=9606 GN=IQGAP1 PE=1 SV=1	1	69	69	66	68	68	66	48.7	48.7	47.7	189.25	1657	1657	10.1	NA	4	8	28	33	22	14	12	15	20	23	22	20	16	15	12	19	17	0	323.31	By MS/MS	550.93	1236.2	53686	6720900	6429800	7766200	6931300	6260600	5335000	6536000	6633400	6750900	5507600	5145800	4976900	6.22761e+06	5.77987e+06	6.27749e+06	6.60876e+06	6.05943e+06	5.96326e+06	6.66043e+06	7.44605e+06	7.26875e+06	5.60887e+06	5.82785e+06	5.35903e+06	13365	550.93	1236.2	53686	6720900	6429800	7766200	6931300	6260600	5335000	6536000	6633400	6750900	5507600	5145800	4976900	13365	1	1	15	179	180	182	183	182	174	180	175	181	178	174	174	3	48.7	3953500000	3953500000	47632000	47632000	203				1546	2491;2742;3247;4023;4040;6200;7205;7518;7805;8622;8717;8718;8742;8797;9667;9672;10750;10860;12304;12785;12856;13142;14405;14981;18033;19145;20033;20069;21111;22275;22387;23310;23612;24087;24150;25302;25462;26380;26408;26511;27383;28038;28648;28994;29106;29299;29735;29736;30785;31289;31290;32737;33306;33379;34439;34836;34963;35080;35286;35287;35985;36055;36583;37756;37827;40562;41082;41325;41586	True;True;True;True;True;True;True;True;True;True;True;True;True;True;True;True;True;True;True;True;True;True;True;True;True;True;True;True;True;True;True;True;True;True;True;True;True;True;True;True;True;True;True;True;True;True;True;True;True;True;True;True;True;True;True;True;True;True;True;True;True;True;True;True;True;True;True;True;True	2565;2820;3350;4150;4167;6401;7454;7773;8072;8916;9013;9014;9038;9093;9988;9994;11102;11214;12700;13195;13268;13562;14862;14863;15462;18593;19753;20665;20701;21772;22961;23076;24019;24329;24814;24815;24881;26146;26335;27319;27348;27452;28366;29037;29659;30010;30126;30333;30781;30782;31854;32369;33862;34454;34455;34532;35617;36024;36153;36275;36493;36494;36495;37220;37221;37295;37854;39066;39138;41953;42480;42729;42999	9912;9913;9914;9915;9916;9917;9918;9919;9920;9921;9922;10815;10816;10817;12790;16065;16066;16067;16068;16069;16070;16071;16072;16073;16074;16147;16148;24588;24589;24590;24591;24592;24593;24594;24595;24596;24597;24598;28752;28753;28754;28755;28756;28757;28758;29825;29826;31066;31067;31068;31069;31070;31071;34285;34550;34551;34552;34553;34641;34642;34792;34793;34794;34795;34796;34797;34798;34799;34800;38217;38237;42297;42298;42299;42300;42301;42302;42303;42304;42305;42306;42307;42675;42676;42677;42678;48053;48054;49500;49501;49770;49771;49772;49773;50713;50714;50715;50716;56060;56061;56062;58312;58313;58314;70180;70181;74163;74164;76922;76993;76994;80514;80515;80516;80517;84771;84772;85133;85134;85135;87838;87839;88986;88987;90864;90865;90866;90867;90868;90869;90870;90871;90872;91108;91109;91110;91111;91112;95325;95326;95327;95328;95898;95899;95900;95901;95902;95903;95904;95905;95906;95907;95908;99533;99632;100111;100112;103630;103631;103632;103633;103634;103635;103636;103637;103638;103639;103640;103641;103642;103643;106301;106302;108567;108568;109937;109938;110337;110338;110339;110340;110341;111068;111069;111070;112742;112743;112744;112745;116899;116900;118725;118726;118727;118728;124538;124539;126839;126840;126841;126842;126843;126844;126845;126846;126847;127147;127148;127149;127150;127151;131475;131476;131477;131478;131479;131480;131481;131482;131483;133107;133108;133109;133110;133111;133112;133113;133114;133115;133661;134209;134210;134211;134212;134213;134214;134215;134216;134217;135071;135072;135073;135074;135075;135076;135077;135078;135079;135080;135081;138056;138057;138058;138059;138060;138061;138062;138063;138064;138065;138066;138067;138068;138069;138070;138071;138072;138073;138074;138075;138353;138354;140458;140459;140460;140461;140462;140463;145050;145051;145052;145053;145390;145391;145392;155419;155420;157296;157297;158282;158283;159225;159226;159227;159228;159229;159230;159231;159232;159233	6175;6176;6177;6178;6179;6180;6181;6182;6183;6763;8024;10068;10069;10070;10071;10072;10073;10116;15531;15532;15533;15534;15535;18106;18107;18108;18754;19531;19532;19533;21606;21783;21784;21840;21933;21934;21935;21936;21937;24030;24053;26647;26648;26649;26650;26651;26652;26900;26901;26902;30290;30291;31259;31445;31446;31447;31448;31449;31450;32102;32103;32104;32105;35573;35574;37103;37104;44759;44760;47487;49237;49290;49291;51571;51572;51573;54267;54268;54520;54521;54522;56326;57069;57070;58266;58267;58268;58269;58413;58414;58415;58416;61090;61091;61445;61446;61447;61448;61449;63807;63865;64187;66420;66421;66422;66423;66424;66425;66426;66427;66428;68189;69563;69564;70437;70438;70439;70687;70688;70689;70690;71161;71162;71163;71164;71165;71166;72214;72215;72216;74821;74822;75926;79534;81015;81016;81017;81018;81019;81020;81021;81222;81223;81224;83925;83926;83927;83928;83929;83930;83931;84947;84948;84949;84950;84951;84952;84953;85308;85652;85653;85654;85655;85656;85657;85658;85659;85660;86182;86183;86184;86185;86186;86187;86188;86189;86190;86191;86192;86193;88064;88065;88066;88067;88068;88069;88070;88071;88072;88254;89605;92613;92614;92615;92839;99359;99360;100624;100625;101215;101819;101820;101821;101822	6179;6763;8024;10073;10116;15531;18107;18754;19532;21606;21783;21784;21840;21935;24030;24053;26650;26900;30290;31259;31445;32102;35573;37104;44760;47487;49237;49291;51573;54268;54521;56326;57069;58267;58415;61091;61447;63807;63865;64187;66421;68189;69563;70438;70688;71163;72214;72216;74821;75926;79534;81016;81222;83930;84952;85308;85660;86182;86183;88070;88254;89605;92614;92839;99359;100625;101215;101821	856;857;858;859;860;861	31;718;866;890;913;1379
P46976;P46976-2;P46976-3	P46976;P46976-2;P46976-3	4;4;3	4;4;3	4;4;3	Glycogenin-1	GYG1	sp|P46976|GLYG_HUMAN Glycogenin-1 OS=Homo sapiens OX=9606 GN=GYG1 PE=1 SV=4;sp|P46976-2|GLYG_HUMAN Isoform GN-1 of Glycogenin-1 OS=Homo sapiens OX=9606 GN=GYG1;sp|P46976-3|GLYG_HUMAN Isoform GN-1S of Glycogenin-1 OS=Homo sapiens OX=9606 GN=GYG1	3	4	4	4	4	4	4	16.9	16.9	16.9	39.383	350	350;333;279	10.1	NA	NA	1	1	2	NA	NA	NA	NA	1	1	NA	NA	NA	NA	NA	1	2	0	74.225	By MS/MS	0	0	0	257380	268340	283010	242070	242360	208650	157960	127070	189550	207190	226610	257800	238489	241216	228759	230806	234572	233221	160967	142637	204090	211000	256646	277594	0	0	0	0	257380	268340	283010	242070	242360	208650	157960	127070	189550	207190	226610	257800	0	0	0	0	6	6	6	6	6	6	6	6	6	6	6	6	0	16.9	62984000	62984000	4498900	4498900	6				1547	13439;24670;35082;40447	True;True;True;True	13872;25413;36277;41835	52028;92979;92980;134222;134223;134224;134225;134226;155029	32981;59650;59651;59652;59653;85663;85664;85665;85666;99093	32981;59652;85664;99093
P46977;P46977-2	P46977;P46977-2	13;11	13;11	11;10	Dolichyl-diphosphooligosaccharide--protein glycosyltransferase subunit STT3A	STT3A	sp|P46977|STT3A_HUMAN Dolichyl-diphosphooligosaccharide--protein glycosyltransferase subunit STT3A OS=Homo sapiens OX=9606 GN=STT3A PE=1 SV=2;sp|P46977-2|STT3A_HUMAN Isoform 2 of Dolichyl-diphosphooligosaccharide--protein glycosyltransferase subunit STT3A	2	13	13	11	13	13	11	16	16	14	80.529	705	705;613	10.8	NA	2	2	3	3	2	3	2	1	1	1	1	NA	1	2	3	7	4	0	107.27	By MS/MS	0	0	4770.7	854300	789300	914830	817410	808500	706400	800140	596660	680710	768130	675190	765760	791598	709517	739465	779373	782521	789587	815373	669756	732926	782254	764683	824556	892.9	0	0	4770.7	854300	789300	914830	817410	808500	706400	800140	596660	680710	768130	675190	765760	892.9	0	0	1	25	25	25	25	25	25	25	24	25	25	25	24	1	16	507930000	507930000	17515000	17515000	25				1548	4632;8464;9195;10455;10456;12395;12437;13261;16846;18023;25687;26442;38280	True;True;True;True;True;True;True;True;True;True;True;True;True	4778;8755;9507;10802;10803;12795;12839;13687;17379;18583;26613;27382;39604	18437;18438;33774;33775;33776;36264;41315;41316;41317;41318;41319;41320;41321;48386;48387;48521;48522;51244;51245;65702;65703;70141;70142;70143;96914;96915;96916;96917;99788;99789;147140;147141;147142;147143;147144;147145;147146;147147	11618;21270;21271;22867;25992;25993;25994;25995;25996;30503;30583;32494;41925;44730;44731;62069;62070;63964;93961;93962;93963;93964;93965;93966;93967	11618;21270;22867;25994;25996;30503;30583;32494;41925;44731;62069;63964;93966
P47224	P47224	1	1	1	Guanine nucleotide exchange factor MSS4	RABIF	sp|P47224|MSS4_HUMAN Guanine nucleotide exchange factor MSS4 OS=Homo sapiens OX=9606 GN=RABIF PE=1 SV=2	1	1	1	1	1	1	1	13	13	13	13.839	123	123	2.5	NA	1	1	NA	NA	NA	NA	NA	NA	NA	NA	NA	NA	NA	NA	NA	NA	NA	0.0065515	6.4607	By MS/MS	0	0	0	0	0	0	0	0	0	0	0	0	0	0	0	0	0	0	0	0	0	0	0	0	0	0	0	0	0	0	0	0	0	0	0	0	0	0	0	0	0	0	0	0	0	0	0	0	0	0	0	0	0	0	0	0	0	0	0	0	13	0	0	0	0	0				1549	25075	TRUE	25874	94437;94438	60569	60569	862	1
P47755;P47755-2	P47755	11;5	8;4	8;4	F-actin-capping protein subunit alpha-2	CAPZA2	sp|P47755|CAZA2_HUMAN F-actin-capping protein subunit alpha-2 OS=Homo sapiens OX=9606 GN=CAPZA2 PE=1 SV=3	2	11	8	8	11	8	8	50.3	38.5	38.5	32.949	286	286;172	7.7	1	3	3	4	2	2	1	1	NA	1	2	1	1	1	NA	1	2	1	0	298.77	By MS/MS	0	0	2550.2	636770	635360	727530	600270	645780	531680	628560	491650	510130	596310	575470	587150	590034	571137	588069	572337	625030	594292	640526	551881	549261	607275	651746	632232	0	0	0	2550.2	636770	635360	727530	600270	645780	531680	628560	491650	510130	596310	575470	587150	0	0	0	2	13	14	13	13	13	13	13	13	13	13	13	13	0	50.3	336560000	336560000	25889000	25889000	15				1550	866;867;6357;9337;12475;13061;18821;19252;22805;31015;36783	True;True;True;True;True;True;False;True;False;False;True	889;890;6561;9655;12877;13479;19413;19864;23502;32089;38057	3559;3560;3561;3562;3563;3564;25256;25257;25258;25259;25260;25261;25262;36872;36873;36874;36875;48649;48650;50482;50483;72912;72913;74517;86388;86389;117808;117809;117810;141189;141190;141191;141192;141193	2189;2190;2191;2192;2193;15911;15912;15913;15914;15915;23186;23187;30665;30666;30667;31943;31944;46587;46588;47722;55365;75390;90056;90057	2189;2193;15911;23187;30665;31944;46587;47722;55365;75390;90057	863	250
P47756-2;P47756	P47756-2;P47756	15;13	15;13	15;13	F-actin-capping protein subunit beta	CAPZB	sp|P47756-2|CAPZB_HUMAN Isoform 2 of F-actin-capping protein subunit beta OS=Homo sapiens OX=9606 GN=CAPZB;sp|P47756|CAPZB_HUMAN F-actin-capping protein subunit beta OS=Homo sapiens OX=9606 GN=CAPZB PE=1 SV=4	2	15	15	15	15	15	15	54.4	54.4	54.4	30.628	272	272;277	9.63	NA	1	2	8	8	5	6	7	7	7	7	9	8	8	4	2	2	1	0	217.6	By MS/MS	0	0	6715.4	1943100	1941800	2171000	1723700	1698600	1338000	1638200	1737900	1978200	1749500	1493800	1431700	1.80048e+06	1.74552e+06	1.75484e+06	1.64349e+06	1.64402e+06	1.49557e+06	1.66939e+06	1.95081e+06	2.12994e+06	1.78167e+06	1.6918e+06	1.54163e+06	0	0	0	6715.4	1943100	1941800	2171000	1723700	1698600	1338000	1638200	1737900	1978200	1749500	1493800	1431700	0	0	0	2	56	56	56	56	56	56	55	54	56	56	55	56	0	54.4	1527200000	1527200000	95448000	95448000	56				1551	6414;7886;7887;20120;21664;24401;24402;25900;29170;30807;31729;32380;33485;34227;34510	True;True;True;True;True;True;True;True;True;True;True;True;True;True;True	6620;8154;8155;20753;22333;25137;25138;26833;30192;31877;32817;32818;33495;33496;34640;35402;35689	25511;25512;25513;25514;25515;25516;25517;25518;25519;25520;31355;31356;31357;31358;31359;31360;31361;31362;31363;31364;31365;31366;77148;77149;77150;77151;77152;77153;77154;77155;77156;77157;77158;82735;82736;92050;92051;92052;92053;92054;92055;92056;92057;92058;92059;92060;92061;97823;97824;97825;97826;97827;97828;97829;110575;110576;110577;117004;117005;117006;120499;120500;120501;120502;120503;123197;123198;123199;123200;123201;123202;123203;123204;123205;123206;123207;123208;123209;123210;123211;123212;123213;123214;123215;127545;127546;127547;130595;130596;131722;131723;131724	16060;16061;16062;16063;16064;16065;16066;16067;19713;19714;19715;19716;19717;49383;49384;49385;49386;49387;52928;52929;59020;59021;59022;59023;59024;59025;59026;59027;59028;59029;62672;62673;70851;70852;70853;74890;74891;74892;77060;77061;77062;77063;77064;78729;78730;78731;78732;78733;78734;78735;78736;78737;78738;78739;78740;81457;81458;83377;83378;83379;84081	16061;19715;19717;49386;52929;59025;59029;62673;70853;74890;77063;78738;81457;83377;84081	864;865	13;187
P47895;O94788-4;O94788-3;O94788	P47895	13;2;2;2	12;1;1;1	12;1;1;1	Aldehyde dehydrogenase family 1 member A3	ALDH1A3	sp|P47895|AL1A3_HUMAN Aldehyde dehydrogenase family 1 member A3 OS=Homo sapiens OX=9606 GN=ALDH1A3 PE=1 SV=2	4	13	12	12	13	12	12	27.5	26	26	56.108	512	512;422;497;518	10.5	NA	NA	2	4	4	1	1	1	2	4	4	3	4	3	1	1	4	2	0	108.83	By MS/MS	0	540.6	2102.7	410320	428100	240610	266300	247090	272920	201930	182830	231580	374560	191030	211020	380204	384827	194487	253908	239150	305060	205774	205228	249344	381447	216350	227222	0	0	540.6	2102.7	410320	428100	240610	266300	247090	272920	201930	182830	231580	374560	191030	211020	0	0	1	1	22	22	21	21	22	20	22	20	19	20	21	20	0	27.5	254070000	254070000	9772000	9772000	23				1552	3063;9969;10698;12091;17221;22763;22764;32527;35260;35740;38119;38120;39853	True;True;True;True;True;True;True;True;True;True;True;True;False	3163;10297;11050;12479;17768;23457;23458;33646;36467;36962;39438;39439;41225	12053;12054;39269;39270;39271;39272;39273;42125;42126;42127;47312;47313;47314;67103;67104;86277;86278;86279;123807;123808;123809;123810;123811;134965;134966;136938;136939;136940;136941;136942;136943;136944;136945;146474;146475;146476;146477;146478;146479;146480;146481;152922;152923;152924	7574;7575;24720;24721;24722;24723;26532;26533;29806;29807;42753;42754;55282;55283;55284;79064;86125;86126;87385;87386;87387;93537;93538;97727;97728	7574;24720;26532;29806;42754;55282;55284;79064;86126;87386;93537;93538;97727
P47897;P47897-2	P47897;P47897-2	24;23	24;23	24;23	Glutamine--tRNA ligase	QARS	sp|P47897|SYQ_HUMAN Glutamine--tRNA ligase OS=Homo sapiens OX=9606 GN=QARS PE=1 SV=1;sp|P47897-2|SYQ_HUMAN Isoform 2 of Glutamine--tRNA ligase OS=Homo sapiens OX=9606 GN=QARS	2	24	24	24	24	24	24	36.6	36.6	36.6	87.798	775	775;764	10.5	NA	1	2	7	10	5	3	3	4	4	5	5	6	7	5	3	5	7	0	188.78	By MS/MS	0	630.78	10254	1184800	1141800	1352400	1174400	1041400	912030	1081800	903370	911840	1168000	934490	1037600	1.09784e+06	1.02639e+06	1.09316e+06	1.11975e+06	1.00794e+06	1.01943e+06	1.10239e+06	1.01404e+06	981785	1.18948e+06	1.05835e+06	1.11727e+06	2225.8	0	630.78	10254	1184800	1141800	1352400	1174400	1041400	912030	1081800	903370	911840	1168000	934490	1037600	2225.8	0	1	6	46	45	45	45	44	43	44	45	44	46	45	44	3	36.6	811320000	811320000	18029000	18029000	48				1553	3025;4038;7217;7785;7786;7993;12435;14054;14754;15338;16946;17947;21126;21410;21513;21811;27058;28521;30334;32472;32795;36324;38328;38466	True;True;True;True;True;True;True;True;True;True;True;True;True;True;True;True;True;True;True;True;True;True;True;True	3125;4165;7466;8052;8053;8269;12836;14498;15229;15831;17488;18506;21788;22077;22180;22482;28025;29531;31392;33591;33921;37591;39652;39796	11917;11918;16143;16144;28794;28795;30999;31000;31001;31898;31899;48518;54510;54511;57364;57365;57366;59679;59680;66105;66106;66107;66108;66109;66110;69870;69871;69872;69873;80566;80567;81716;81717;81718;82070;82071;82072;82073;82074;82075;83158;83159;102294;102295;102296;102297;102298;108083;108084;108085;108086;108087;108088;108089;108090;108091;108092;108093;115152;123619;123620;124753;124754;124755;124756;124757;124758;124759;124760;124761;124762;124763;124764;139532;139533;147359;147360;147361;147362;147363;147364;147918	7488;10113;18125;19484;19485;19486;19487;20028;30580;34554;34555;36469;36470;37978;37979;42161;42162;44558;44559;44560;44561;51615;52306;52502;53208;65595;65596;65597;65598;69271;69272;69273;69274;69275;69276;69277;73791;78965;79677;79678;79679;79680;79681;79682;89008;94090;94091;94488	7488;10113;18125;19484;19487;20028;30580;34554;36469;37979;42161;44560;51615;52306;52502;53208;65598;69271;73791;78965;79677;89008;94091;94488
P47914	P47914	6	6	6	60S ribosomal protein L29	RPL29	sp|P47914|RL29_HUMAN 60S ribosomal protein L29 OS=Homo sapiens OX=9606 GN=RPL29 PE=1 SV=2	1	6	6	6	6	6	6	25.2	25.2	25.2	17.752	159	159	13.2	NA	NA	NA	NA	1	1	1	1	1	1	1	1	3	4	4	1	3	3	0	68.526	By MS/MS	0	26927	101540	4977400	4402800	5444200	4853300	4173600	4210200	4170000	4872400	4897600	4326300	3893800	4482800	4.61208e+06	3.95776e+06	4.40059e+06	4.62746e+06	4.03949e+06	4.706e+06	4.24939e+06	5.46931e+06	5.27328e+06	4.40585e+06	4.4099e+06	4.827e+06	7920.2	0	26927	101540	4977400	4402800	5444200	4853300	4173600	4210200	4170000	4872400	4897600	4326300	3893800	4482800	7920.2	0	1	8	21	21	21	20	20	20	21	21	21	21	21	21	2	25.2	1190000000	1190000000	296500000	296500000	21				1554	3227;3228;20193;21129;25407;33676	True;True;True;True;True;True	3329;3330;20829;20830;21791;26269;34836	12675;12676;12677;12678;12679;12680;12681;12682;12683;12684;12685;12686;12687;12688;77380;77381;77382;77383;80578;80579;95704;95705;95706;128301;128302;128303	7946;7947;7948;7949;7950;7951;7952;7953;7954;7955;7956;7957;49511;49512;49513;51619;51620;61327;61328;81934;81935	7951;7956;49511;51620;61328;81935	866	57
P47929	P47929	15	15	15	Galectin-7	LGALS7	sp|P47929|LEG7_HUMAN Galectin-7 OS=Homo sapiens OX=9606 GN=LGALS7 PE=1 SV=2	1	15	15	15	15	15	15	93.4	93.4	93.4	15.075	136	136	9.34	1	3	2	8	10	9	9	9	7	8	7	9	10	10	6	3	1	1	0	143.18	By MS/MS	2131.8	12569	61127	6842800	6870100	3972400	2198800	2161800	3131600	1852300	4265400	9283700	4969500	1495300	1793100	6.34057e+06	6.17566e+06	3.21092e+06	2.09648e+06	2.09234e+06	3.50038e+06	1.88756e+06	4.78795e+06	9.99583e+06	5.06088e+06	1.69349e+06	1.93078e+06	0	2131.8	12569	61127	6842800	6870100	3972400	2198800	2161800	3131600	1852300	4265400	9283700	4969500	1495300	1793100	0	1	2	9	78	78	78	76	77	77	76	77	78	78	73	75	0	93.4	7482600000	7482600000	748260000	748260000	78				1555	4556;8767;10691;12449;15045;15272;15473;16939;21366;21367;21368;24429;24430;33947;39508	True;True;True;True;True;True;True;True;True;True;True;True;True;True;True	4701;9063;11043;12851;15526;15765;15970;17481;22032;22033;22034;25165;25166;35117;40871	18158;18159;18160;18161;18162;18163;18164;34707;34708;34709;34710;34711;42097;42098;42099;42100;42101;42102;42103;48568;48569;48570;58539;58540;59477;59478;59479;59480;59481;59482;60210;60211;60212;66088;66089;81523;81524;81525;81526;81527;81528;81529;81530;81531;81532;81533;81534;81535;81536;81537;81538;81539;81540;81541;81542;81543;81544;81545;81546;81547;81548;81549;81550;81551;81552;81553;81554;81555;81556;81557;81558;81559;81560;81561;92173;92174;92175;92176;92177;92178;92179;92180;92181;92182;92183;92184;92185;92186;92187;92188;92189;92190;92191;129450;129451;129452;129453;129454;129455;129456;129457;129458;129459;129460;151622;151623;151624;151625;151626;151627;151628;151629;151630	11420;11421;11422;11423;21879;21880;21881;26515;26516;26517;26518;26519;26520;30615;30616;30617;30618;37257;37258;37842;37843;37844;37845;37846;38327;38328;42153;52196;52197;52198;52199;52200;52201;52202;52203;52204;52205;52206;52207;52208;52209;52210;52211;52212;52213;52214;52215;52216;59096;59097;59098;59099;59100;59101;59102;59103;59104;59105;59106;59107;59108;59109;82639;82640;82641;82642;82643;82644;82645;82646;82647;82648;96894;96895;96896;96897;96898;96899	11421;21880;26519;30617;37257;37844;38328;42153;52205;52210;52213;59098;59109;82648;96898
P47985;P0C7P4	P47985;P0C7P4	8;5	8;5	8;5	Cytochrome b-c1 complex subunit Rieske, mitochondrial;Cytochrome b-c1 complex subunit 11;Putative cytochrome b-c1 complex subunit Rieske-like protein 1	UQCRFS1;UQCRFS1P1	sp|P47985|UCRI_HUMAN Cytochrome b-c1 complex subunit Rieske, mitochondrial OS=Homo sapiens OX=9606 GN=UQCRFS1 PE=1 SV=2;sp|P0C7P4|UCRIL_HUMAN Putative cytochrome b-c1 complex subunit Rieske-like protein 1 OS=Homo sapiens OX=9606 GN=UQCRFS1P1 PE=5 SV=1	2	8	8	8	8	8	8	24.5	24.5	24.5	29.668	274	274;283	7.75	NA	3	4	5	2	2	1	2	2	2	1	1	1	2	2	1	1	NA	0	121.51	By MS/MS	0	675.64	2792.4	1065200	1025400	1208700	1111300	928610	963600	903340	963330	1012400	911270	881720	960380	987018	921751	977003	1.05959e+06	898771	1.07708e+06	920537	1.08135e+06	1.09006e+06	928026	998588	1.03412e+06	3347.2	0	675.64	2792.4	1065200	1025400	1208700	1111300	928610	963600	903340	963330	1012400	911270	881720	960380	3347.2	0	1	3	20	21	21	21	20	21	20	21	20	20	21	20	1	24.5	672440000	672440000	48031000	48031000	23				1556	7061;9413;9414;9415;16031;21667;23819;30776	True;True;True;True;True;True;True;True	7304;9731;9732;9733;16538;22336;24541;31845	28271;28272;28273;37195;37196;37197;37198;37199;37200;37201;37202;37203;37204;62571;82748;82749;82750;82751;82752;82753;82754;82755;89797;89798;89799;89800;89801;89802;89803;116868;116869;116870	17801;17802;23397;23398;23399;23400;23401;23402;23403;23404;23405;23406;39844;52935;57577;57578;57579;57580;57581;57582;57583;74804;74805	17802;23398;23402;23406;39844;52935;57580;74804
P48047	P48047	12	12	12	ATP synthase subunit O, mitochondrial	ATP5O	sp|P48047|ATPO_HUMAN ATP synthase subunit O, mitochondrial OS=Homo sapiens OX=9606 GN=ATP5PO PE=1 SV=1	1	12	12	12	12	12	12	60.1	60.1	60.1	23.277	213	213	13.2	NA	2	2	2	2	1	NA	NA	NA	1	1	1	2	4	5	5	8	7	0	228.75	By MS/MS	0	0	14159	3602200	3978200	4092400	3600500	3322700	2981900	3062500	2843400	2792600	3319300	2735000	2851300	3.33781e+06	3.57608e+06	3.30792e+06	3.43295e+06	3.21593e+06	3.33305e+06	3.1208e+06	3.19174e+06	3.00681e+06	3.38033e+06	3.09751e+06	3.07023e+06	3954.8	0	0	14159	3602200	3978200	4092400	3600500	3322700	2981900	3062500	2843400	2792600	3319300	2735000	2851300	3954.8	0	0	3	24	24	25	24	24	23	24	24	24	24	24	23	2	60.1	2582800000	2582800000	215240000	215240000	28				1557	10892;13952;24604;29248;32115;32116;33009;35078;37364;37365;40802;41819	True;True;True;True;True;True;True;True;True;True;True;True	11247;14394;25343;30282;33221;33222;34142;36273;38660;38661;42197;43239;43240	42764;42765;54151;54152;54153;54154;54155;54156;54157;54158;54159;54160;54161;92701;92702;110907;110908;110909;122022;122023;122024;122025;125694;125695;125696;125697;125698;134203;134204;134205;134206;143452;143453;143454;156259;156260;160240;160241;160242;160243;160244;160245;160246	26948;26949;34306;34307;34308;34309;34310;34311;34312;34313;59459;59460;71054;78011;78012;78013;80294;80295;80296;85649;85650;91552;91553;91554;99961;102470;102471;102472	26948;34311;59460;71054;78011;78013;80295;85649;91552;91554;99961;102471	867	196
P48059;P48059-4;P48059-2;P48059-5;P48059-3	P48059;P48059-4;P48059-2;P48059-5;P48059-3	1;1;1;1;1	1;1;1;1;1	1;1;1;1;1	LIM and senescent cell antigen-like-containing domain protein 1	LIMS1	sp|P48059|LIMS1_HUMAN LIM and senescent cell antigen-like-containing domain protein 1 OS=Homo sapiens OX=9606 GN=LIMS1 PE=1 SV=4;sp|P48059-4|LIMS1_HUMAN Isoform 4 of LIM and senescent cell antigen-like-containing domain protein 1 OS=Homo sapiens OX=9606 GN	5	1	1	1	1	1	1	3.7	3.7	3.7	37.251	325	325;329;337;362;387	10	NA	NA	NA	NA	1	1	1	1	1	1	1	1	1	1	1	NA	NA	NA	0.00050088	14.096	By MS/MS	0	0	0	32148	26389	34029	24003	27146	21901	29444	23660	27844	24219	23260	20658	29788.5	23721.6	27505.9	22886	26273.7	24480.1	30004.5	26558.5	29979.8	24664.3	26343	22244.2	0	0	0	0	32148	26389	34029	24003	27146	21901	29444	23660	27844	24219	23260	20658	0	0	0	0	2	2	2	2	2	2	2	2	2	2	2	2	0	3.7	30370000	30370000	1786500	1786500	2				1558	38434	TRUE	39759	147778;147779;147780;147781;147782;147783;147784;147785;147786;147787;147788	94371;94372	94372
P48067-2;P48067-3;P48067	P48067-2;P48067-3;P48067	1;1;1	1;1;1	1;1;1	Sodium- and chloride-dependent glycine transporter 1	SLC6A9	sp|P48067-2|SC6A9_HUMAN Isoform GlyT-1A of Sodium- and chloride-dependent glycine transporter 1 OS=Homo sapiens OX=9606 GN=SLC6A9;sp|P48067-3|SC6A9_HUMAN Isoform GlyT-1B of Sodium- and chloride-dependent glycine transporter 1 OS=Homo sapiens OX=9606 GN=SLC	3	1	1	1	1	1	1	1.6	1.6	1.6	70.582	633	633;652;706	13.5	NA	NA	NA	NA	NA	NA	NA	NA	NA	NA	NA	NA	1	1	NA	NA	NA	NA	0.0058291	6.6987	By MS/MS	0	0	0	10874	8014.7	11693	7159.1	9510.4	8712.3	7855.9	6923.3	6632.6	10773	8947.2	8417	10075.9	7204.56	9451.55	6825.96	9204.81	9738.28	8005.46	7771.46	7141.37	10971.1	10133.1	9063.27	0	0	0	0	10874	8014.7	11693	7159.1	9510.4	8712.3	7855.9	6923.3	6632.6	10773	8947.2	8417	0	0	0	0	2	2	2	2	2	2	2	2	2	2	2	2	0	1.6	2780700	2780700	173790	173790	2				1559	7815	TRUE	8082	31111;31112	19555;19556	19556
P48147	P48147	23	23	23	Prolyl endopeptidase	PREP	sp|P48147|PPCE_HUMAN Prolyl endopeptidase OS=Homo sapiens OX=9606 GN=PREP PE=1 SV=2	1	23	23	23	23	23	23	39.2	39.2	39.2	80.699	710	710	11.1	NA	NA	NA	4	9	4	4	5	5	6	8	10	7	4	6	6	5	5	0	180.53	By MS/MS	773.02	661.06	2860.8	930190	1036500	893360	842850	772200	725960	764650	843660	981020	849830	692560	793120	861918	931729	722111	803629	747387	811450	779207	947015	1.05627e+06	865456	784355	854017	3457.2	773.02	661.06	2860.8	930190	1036500	893360	842850	772200	725960	764650	843660	981020	849830	692560	793120	3457.2	1	1	4	39	38	38	37	41	35	41	36	39	38	38	39	3	39.2	558610000	558610000	11885000	11885000	44				1560	1524;1682;9266;14211;14488;14489;17350;17351;18630;19198;23231;24842;25527;29223;31673;35352;35353;38077;39028;39052;40142;40566;41763	True;True;True;True;True;True;True;True;True;True;True;True;True;True;True;True;True;True;True;True;True;True;True	1559;1724;9581;14658;14949;14950;17898;17899;19218;19809;23939;25589;26424;30256;32759;36562;36563;39395;40372;40398;41523;41957;43181	5928;5929;5930;6637;6638;6639;6640;36601;36602;36603;36604;36605;36606;36607;36608;36609;55160;55161;55162;55163;55164;55165;55166;55167;55168;56416;56417;56418;56419;67612;67613;67614;72205;74341;74342;87634;87635;87636;93535;93536;93537;96251;96252;96253;96254;96255;96256;96257;110824;110825;110826;110827;110828;110829;110830;110831;110832;120268;120269;135353;135354;135355;135356;146366;146367;149857;149906;149907;149908;149909;149910;149911;149912;149913;149914;149915;154042;154043;155432;155433;155434;155435;155436;155437;155438;155439;159979;159980	3677;3678;4117;4118;23056;23057;23058;35001;35002;35812;35813;35814;35815;43092;43093;46141;47602;56187;56188;60040;61679;61680;70994;70995;70996;70997;70998;76928;76929;86349;86350;93454;95790;95833;95834;95835;95836;95837;95838;98433;99366;99367;99368;102308	3677;4117;23058;35002;35812;35815;43092;43093;46141;47602;56187;60040;61679;70994;76928;86349;86350;93454;95790;95837;98433;99368;102308
P48163;P48163-2	P48163;P48163-2	8;7	8;7	8;7	NADP-dependent malic enzyme	ME1	sp|P48163|MAOX_HUMAN NADP-dependent malic enzyme OS=Homo sapiens OX=9606 GN=ME1 PE=1 SV=1;sp|P48163-2|MAOX_HUMAN Isoform 2 of NADP-dependent malic enzyme OS=Homo sapiens OX=9606 GN=ME1	2	8	8	8	8	8	8	18.9	18.9	18.9	64.149	572	572;497	11.3	NA	NA	NA	2	3	2	2	2	2	1	2	2	2	3	2	2	3	3	0	60.87	By MS/MS	0	0	4891.4	205970	253470	310410	270720	218190	182400	224520	271380	363050	274830	188420	193470	190853	227849	250907	258122	211179	203880	228794	304626	390899	279883	213394	208325	0	0	0	4891.4	205970	253470	310410	270720	218190	182400	224520	271380	363050	274830	188420	193470	0	0	0	1	16	16	16	17	16	16	17	17	16	17	17	16	0	18.9	181890000	181890000	6496200	6496200	17				1561	3783;6500;6912;14845;18283;33628;34909;38998	True;True;True;True;True;True;True;True	3903;6707;7132;15322;18848;34787;36098;40340	15121;15122;15123;15124;15125;25819;25820;25821;25822;25823;25824;27526;27527;57767;57768;70961;70962;128113;128114;133435;133436;133437;133438;133439;133440;133441;133442;133443;133444;149735;149736;149737;149738	9487;9488;16234;16235;17294;17295;36729;45314;81811;85141;85142;85143;85144;85145;85146;85147;95715	9488;16235;17295;36729;45314;81811;85145;95715
P48378-2;P48378	P48378-2;P48378	2;2	2;2	2;2	DNA-binding protein RFX2	RFX2	sp|P48378-2|RFX2_HUMAN Isoform 2 of DNA-binding protein RFX2 OS=Homo sapiens OX=9606 GN=RFX2;sp|P48378|RFX2_HUMAN DNA-binding protein RFX2 OS=Homo sapiens OX=9606 GN=RFX2 PE=1 SV=2	2	2	2	2	2	2	2	3.3	3.3	3.3	77.267	698	698;723	10.5	NA	NA	1	1	NA	NA	NA	NA	NA	NA	NA	NA	NA	NA	NA	NA	1	1	0.00049008	13.481	By MS/MS	0	0	0	40216	22193	37314	21641	30115	21416	28831	22741	28626	22755	26232	23123	37264.3	19949.7	30161.2	20634	29147.3	23938	29379.9	25527	30821.8	23173.4	29708.9	24898.4	0	0	0	0	40216	22193	37314	21641	30115	21416	28831	22741	28626	22755	26232	23123	0	0	0	0	2	2	2	2	2	2	2	2	2	2	2	2	0	3.3	20281000	20281000	579470	579470	2				1562	10935;39029	True;True	11292;40373	42892;42893;149858;149859	27033;95791	27033;95791
P48380;P48380-2;P48380-3	P48380;P48380-2;P48380-3	3;3;2	3;3;2	3;3;2	Transcription factor RFX3	RFX3	sp|P48380|RFX3_HUMAN Transcription factor RFX3 OS=Homo sapiens OX=9606 GN=RFX3 PE=1 SV=2;sp|P48380-2|RFX3_HUMAN Isoform 2 of Transcription factor RFX3 OS=Homo sapiens OX=9606 GN=RFX3;sp|P48380-3|RFX3_HUMAN Isoform 3 of Transcription factor RFX3 OS=Homo sap	3	3	3	3	3	3	3	6.1	6.1	6.1	83.529	749	749;707;413	10.2	NA	NA	1	1	NA	NA	NA	NA	NA	NA	NA	1	1	1	1	NA	NA	NA	0	25.91	By MS/MS	0	0	597.49	39726	28053	38612	22953	33705	23261	28292	20575	28911	32916	29867	24965	36810.3	25217.4	31210.4	21884.9	32622	26000.3	28830.6	23095.6	31128.7	33521.2	33825.7	26881.9	0	0	0	597.49	39726	28053	38612	22953	33705	23261	28292	20575	28911	32916	29867	24965	0	0	0	1	4	4	4	4	4	3	4	4	4	4	4	4	0	6.1	13126000	13126000	452620	452620	4				1563	3804;29515;41700	True;True;True	3926;30557;43117	15229;111909;111910;111911;159717;159718	9551;71708;102152;102153	9551;71708;102153	868	279
P48426-2;P48426	P48426-2;P48426	2;2	2;2	1;1	Phosphatidylinositol 5-phosphate 4-kinase type-2 alpha	PIP4K2A	sp|P48426-2|PI42A_HUMAN Isoform 2 of Phosphatidylinositol 5-phosphate 4-kinase type-2 alpha OS=Homo sapiens OX=9606 GN=PIP4K2A;sp|P48426|PI42A_HUMAN Phosphatidylinositol 5-phosphate 4-kinase type-2 alpha OS=Homo sapiens OX=9606 GN=PIP4K2A PE=1 SV=2	2	2	2	1	2	2	1	6.6	6.6	4	39.802	347	347;406	9.36	NA	NA	NA	1	1	1	1	1	1	1	1	1	NA	NA	1	1	NA	NA	0.00094764	12.629	By MS/MS	0	0	0	18812	23329	27026	29738	31157	31482	26245	22988	17125	35430	21732	30504	17431.3	20970.9	21845.3	28354.2	30155.8	35189.4	26744.6	25804.2	18438.6	36081.5	24612.5	32846.1	0	0	0	0	18812	23329	27026	29738	31157	31482	26245	22988	17125	35430	21732	30504	0	0	0	0	3	2	4	2	2	4	2	3	4	4	4	3	0	6.6	12374000	12374000	687430	687430	4				1564	7644;12362	True;True	7908;12760	30396;30397;48271;48272;48273;48274;48275;48276;48277;48278;48279	19120;30437;30438;30439	19120;30439
P48431	P48431	1	1	1	Transcription factor SOX-2	SOX2	sp|P48431|SOX2_HUMAN Transcription factor SOX-2 OS=Homo sapiens OX=9606 GN=SOX2 PE=1 SV=1	1	1	1	1	1	1	1	10.7	10.7	10.7	34.31	317	317	18	NA	NA	NA	NA	NA	NA	NA	NA	NA	NA	NA	NA	NA	NA	NA	NA	NA	1	0.0052689	9.0967	By MS/MS	0	0	0	0	0	1007.8	0	0	0	1087.5	0	0	0	0	0	0	0	814.613	0	0	0	1108.2	0	0	0	0	0	0	0	0	0	0	0	1007.8	0	0	0	1087.5	0	0	0	0	0	0	0	0	0	0	0	1	0	0	0	1	0	0	0	0	0	0	10.7	0	0	0	0	1				1565	6488	TRUE	6695	25768	16207	16207
P48444;P48444-2	P48444;P48444-2	17;11	17;11	17;11	Coatomer subunit delta	ARCN1	sp|P48444|COPD_HUMAN Coatomer subunit delta OS=Homo sapiens OX=9606 GN=ARCN1 PE=1 SV=1;sp|P48444-2|COPD_HUMAN Isoform 2 of Coatomer subunit delta OS=Homo sapiens OX=9606 GN=ARCN1	2	17	17	17	17	17	17	34.1	34.1	34.1	57.21	511	511;423	12	NA	NA	NA	4	4	3	3	3	4	3	3	2	1	1	2	6	10	7	0	158.69	By MS/MS	0	0	1002.7	1519700	1400200	1647100	1460900	1472500	1227600	1448400	1274200	1196900	1328700	1256900	1336100	1.40816e+06	1258666	1.33136e+06	1.39292e+06	1.42518e+06	1.37216e+06	1.47597e+06	1.4303e+06	1.28871e+06	1.35313e+06	1.4235e+06	1.43869e+06	0	0	0	1002.7	1519700	1400200	1647100	1460900	1472500	1227600	1448400	1274200	1196900	1328700	1256900	1336100	0	0	0	1	30	30	30	30	30	30	29	30	30	30	29	30	0	34.1	983840000	983840000	36438000	36438000	30				1566	10553;16181;17580;18896;19146;20240;21806;24793;27120;27256;28540;31162;32134;37541;38847;39898;41901	True;True;True;True;True;True;True;True;True;True;True;True;True;True;True;True;True	10903;16695;18131;19492;19754;20877;22477;25538;28090;28233;29550;32241;33240;38844;40181;41273;43323;43324	41650;41651;41652;41653;41654;41655;41656;41657;63170;63171;68556;68557;73201;73202;73203;73204;74165;74166;77563;77564;83148;83149;93346;93347;102542;102543;102544;102545;102546;102547;102548;103115;103116;108152;108153;108154;108155;118323;118324;118325;118326;122063;144108;144109;144110;149262;149263;153096;153097;153098;153099;153100;160543;160544;160545;160546	26218;40257;40258;43714;43715;46785;47488;49602;53201;59911;65746;65747;65748;66079;66080;69317;69318;69319;69320;75684;78036;91967;91968;95382;97838;97839;97840;97841;102672;102673	26218;40258;43715;46785;47488;49602;53201;59911;65747;66080;69319;75684;78036;91968;95382;97841;102673	869	61
P48449;P48449-3;P48449-2	P48449;P48449-3;P48449-2	16;16;13	16;16;13	16;16;13	Lanosterol synthase	LSS	sp|P48449|ERG7_HUMAN Lanosterol synthase OS=Homo sapiens OX=9606 GN=LSS PE=1 SV=1;sp|P48449-3|ERG7_HUMAN Isoform 3 of Lanosterol synthase OS=Homo sapiens OX=9606 GN=LSS;sp|P48449-2|ERG7_HUMAN Isoform 2 of Lanosterol synthase OS=Homo sapiens OX=9606 GN=LSS	3	16	16	16	16	16	16	24.7	24.7	24.7	83.308	732	732;721;652	9.59	NA	2	5	4	6	5	3	3	3	3	4	6	5	4	3	3	3	2	0	134.13	By MS/MS	1935.2	642.71	1485.3	466310	429820	705350	610870	560020	464930	522260	531640	540840	424220	489490	543290	432085	386373	570140	582444	542025	519681	532202	596770	582327	432020	554369	585005	0	1935.2	642.71	1485.3	466310	429820	705350	610870	560020	464930	522260	531640	540840	424220	489490	543290	0	2	1	2	40	42	42	42	42	40	40	42	41	38	40	38	0	24.7	306470000	306470000	8283100	8283100	43				1567	1794;4416;6141;10807;15578;16858;18291;18629;24003;24750;26810;29035;29161;29162;31563;34317	True;True;True;True;True;True;True;True;True;True;True;True;True;True;True;True	1842;4555;6342;11160;16079;17392;18857;19217;24729;25495;27771;30053;30183;30184;32646;35493	7115;7116;7117;7118;7119;17635;17636;17637;24337;24338;24339;42449;60763;60764;65732;65733;65734;65735;65736;65737;65738;65739;65740;70992;70993;70994;70995;70996;70997;70998;70999;71000;71001;72202;72203;72204;90526;90527;90528;90529;90530;90531;90532;90533;90534;93217;93218;101282;101283;110050;110051;110052;110556;110557;110558;119880;119881;119882;119883;119884;119885;119886;119887;130935	4408;4409;4410;11061;11062;15387;15388;26760;38740;41941;41942;41943;45334;45335;45336;45337;45338;45339;45340;45341;45342;46139;46140;58035;58036;58037;58038;58039;58040;58041;58042;59817;59818;64959;64960;70510;70511;70512;70836;70837;70838;76667;83591	4410;11061;15387;26760;38740;41942;45334;46140;58042;59817;64959;70510;70836;70837;76667;83591
P48506	P48506	33	33	32	Glutamate--cysteine ligase catalytic subunit	GCLC	sp|P48506|GSH1_HUMAN Glutamate--cysteine ligase catalytic subunit OS=Homo sapiens OX=9606 GN=GCLC PE=1 SV=2	1	33	33	32	33	33	32	47.4	47.4	47.4	72.765	637	637	11.6	NA	1	1	6	6	5	4	5	7	9	9	8	6	12	8	4	13	8	0	323.31	By MS/MS	0	0	46683	3686200	3198000	4980400	4199500	3798900	3380000	4110600	3130100	2810300	2169700	3648800	3902000	3.41565e+06	2.87474e+06	4.0257e+06	4.00408e+06	3.67683e+06	3.77804e+06	4.18886e+06	3.51356e+06	3.02587e+06	2.2096e+06	4.13243e+06	4.2016e+06	2201.2	0	0	46683	3686200	3198000	4980400	4199500	3798900	3380000	4110600	3130100	2810300	2169700	3648800	3902000	2201.2	0	0	10	73	73	75	73	70	70	74	72	72	67	72	71	2	47.4	2424200000	2424200000	75757000	75757000	78				1568	3687;5165;5166;5291;5700;6239;6463;8406;8841;8842;12536;14287;14821;14929;16396;19689;21864;24523;24524;24525;27275;30694;32883;33788;38770;38771;40074;40075;40461;40484;40485;40883;41679	True;True;True;True;True;True;True;True;True;True;True;True;True;True;True;True;True;True;True;True;True;True;True;True;True;True;True;True;True;True;True;True;True	3802;5330;5331;5462;5885;6440;6670;8695;9138;9139;12938;14743;15297;15407;16915;20314;22538;25260;25261;25262;28253;31760;34013;34956;40104;40105;41454;41455;41850;41874;41875;42279;43095	14691;14692;14693;14694;14695;14696;14697;14698;14699;20524;20525;20526;20527;21016;21017;22683;22684;24730;24731;24732;25708;33483;33484;33485;33486;33487;33488;33489;33490;34944;34945;34946;34947;34948;34949;34950;48783;48784;55498;55499;55500;55501;55502;55503;55504;55505;55506;57650;57651;58095;58096;64007;64008;64009;64010;64011;64012;64013;75961;75962;83307;83308;92442;92443;92444;103194;103195;103196;103197;103198;103199;116569;125186;128914;128915;128916;128917;128918;128919;128920;149034;149035;149036;149037;149038;149039;149040;153824;153825;153826;153827;155086;155087;155173;155174;155175;155176;156559;156560;156561;156562;156563;156564;159601;159602;159603;159604;159605;159606;159607;159608;159609	9225;9226;9227;9228;9229;9230;9231;13002;13003;13004;13005;13006;13308;13309;14345;15601;15602;16167;21074;21075;21076;21077;22029;22030;22031;30768;35228;35229;35230;35231;35232;35233;35234;35235;36643;36644;36973;36974;40860;40861;40862;40863;40864;48631;48632;53312;53313;59276;59277;59278;66133;66134;66135;66136;66137;74616;79949;82305;82306;82307;82308;95216;95217;95218;95219;95220;95221;98285;98286;98287;98288;99134;99192;99193;99194;100144;100145;102074	9225;13003;13005;13309;14345;15602;16167;21075;22029;22031;30768;35234;36643;36974;40860;48631;53313;59276;59277;59278;66134;74616;79949;82306;95217;95219;98285;98287;99134;99193;99194;100145;102074
P48507;P48507-2	P48507;P48507-2	4;2	4;2	4;2	Glutamate--cysteine ligase regulatory subunit	GCLM	sp|P48507|GSH0_HUMAN Glutamate--cysteine ligase regulatory subunit OS=Homo sapiens OX=9606 GN=GCLM PE=1 SV=1;sp|P48507-2|GSH0_HUMAN Isoform 2 of Glutamate--cysteine ligase regulatory subunit OS=Homo sapiens OX=9606 GN=GCLM	2	4	4	4	4	4	4	21.2	21.2	21.2	30.727	274	274;252	10.3	NA	NA	NA	2	2	2	1	1	1	2	2	2	1	1	NA	NA	2	2	0	40.112	By MS/MS	0	0	0	308710	289200	308400	276500	247650	256040	229330	239920	289620	257170	214090	233470	286052	259967	249282	263633	239692	286192	233696	269312	311836	261899	242467	251396	0	0	0	0	308710	289200	308400	276500	247650	256040	229330	239920	289620	257170	214090	233470	0	0	0	0	8	9	9	9	8	8	8	8	8	9	8	8	0	21.2	247480000	247480000	24748000	24748000	10				1569	8869;21763;35978;36035	True;True;True;True	9166;22432;37213;37274	35064;35065;35066;35067;35068;35069;83023;83024;138024;138025;138266;138267;138268;138269;138270;138271;138272;138273;138274;138275;138276	22093;22094;22095;22096;53110;53111;88051;88052;88194;88195	22093;53111;88052;88195
P48509	P48509	4	4	4	CD151 antigen	CD151	sp|P48509|CD151_HUMAN CD151 antigen OS=Homo sapiens OX=9606 GN=CD151 PE=1 SV=3	1	4	4	4	4	4	4	14.2	14.2	14.2	28.295	253	253	15.2	NA	NA	NA	NA	NA	NA	NA	NA	NA	NA	NA	NA	1	1	2	3	1	NA	0	27.142	By MS/MS	0	0	0	129170	145530	165120	149940	293030	212510	268080	208370	230270	229750	229200	274370	119689	130820	133468	142963	283614	237536	273184	233897	247933	233975	259579	295437	2730.2	0	0	0	129170	145530	165120	149940	293030	212510	268080	208370	230270	229750	229200	274370	2730.2	0	0	0	5	5	5	5	5	5	5	5	5	5	5	5	1	14.2	84293000	84293000	8429300	8429300	5				1570	21656;36819;37210;40136	True;True;True;True	22325;38095;38502;41517	82709;82710;141369;142946;142947;154025;154026;154027	52908;52909;90151;91221;98422	52908;90151;91221;98422
P48556	P48556	5	5	5	26S proteasome non-ATPase regulatory subunit 8	PSMD8	sp|P48556|PSMD8_HUMAN 26S proteasome non-ATPase regulatory subunit 8 OS=Homo sapiens OX=9606 GN=PSMD8 PE=1 SV=2	1	5	5	5	5	5	5	11.1	11.1	11.1	39.611	350	350	7.05	1	1	1	3	4	3	2	1	1	1	1	1	NA	NA	NA	NA	1	1	0	31.976	By MS/MS	0	1281.2	7756.8	585110	548090	691470	550680	464500	440800	527710	486630	521880	483390	429050	484430	542165	492688	558921	525055	449574	492709	537756	546246	561912	492278	485918	521625	0	0	1281.2	7756.8	585110	548090	691470	550680	464500	440800	527710	486630	521880	483390	429050	484430	0	0	1	2	12	12	12	12	12	12	12	12	12	12	12	12	0	11.1	298490000	298490000	14924000	14924000	12				1571	4955;6354;18263;30079;37407	True;True;True;True;True	5115;6558;18828;31131;38704	19786;25241;25242;25243;25244;70905;70906;114149;114150;114151;114152;114153;114154;114155;114156;114157;114158;114159;114160;143615;143616;143617	12523;15905;45269;73156;73157;73158;73159;73160;73161;73162;91656;91657	12523;15905;45269;73159;91657
P48594	P48594	37	8	8	Serpin B4	SERPINB4	sp|P48594|SPB4_HUMAN Serpin B4 OS=Homo sapiens OX=9606 GN=SERPINB4 PE=1 SV=2	1	37	8	8	37	8	8	65.9	23.6	23.6	44.853	390	390	9.6	2	3	1	3	3	4	4	3	4	4	4	4	2	3	4	2	4	1	0	226.77	By MS/MS	0	4011.7	65364	3403600	3533400	3269100	3233100	1857300	2021800	1174000	1510700	3057900	1384600	1310300	2102600	3.15379e+06	3.17624e+06	2.64244e+06	3.08265e+06	1.79762e+06	2.25989e+06	1.19635e+06	1.69577e+06	3.29246e+06	1.41006e+06	1.48397e+06	2.26404e+06	1581.2	0	4011.7	65364	3403600	3533400	3269100	3233100	1857300	2021800	1174000	1510700	3057900	1384600	1310300	2102600	1581.2	0	1	9	45	44	44	43	42	38	39	38	43	41	40	43	1	65.9	2341500000	2341500000	111500000	111500000	45				1572	549;550;6842;6843;6844;7021;8723;8724;11225;12533;12699;12700;13203;13253;14676;14677;18576;18577;19822;20004;20048;22952;22953;23021;24089;25371;27113;29250;30284;32338;32697;34138;36262;37308;38738;38739;38824	False;False;False;False;False;True;False;False;True;True;False;False;False;True;False;False;False;False;True;False;False;False;False;False;False;False;False;False;True;False;False;False;False;True;False;False;True	565;566;7057;7058;7059;7060;7061;7261;9019;9020;11588;12935;13107;13108;13627;13679;15148;15149;15150;15151;19163;19164;20450;20635;20680;23650;23651;23720;23721;23722;24817;26228;26229;28081;28082;30284;31342;33452;33819;35313;37528;38602;40072;40073;40158	2117;2118;2119;2120;2121;2122;2123;2124;2125;2126;2127;2128;2129;2130;2131;2132;2133;2134;2135;2136;2137;2138;2139;2140;2141;27157;27158;27159;27160;27161;27162;27163;27164;27165;27166;27167;27168;27169;28116;28117;28118;28119;28120;28121;28122;28123;28124;28125;28126;34576;34577;34578;43862;43863;43864;43865;43866;43867;43868;43869;48774;49228;49229;49230;49231;50981;50982;50983;50984;51161;51162;51163;51164;51165;51166;51167;51168;51169;51170;51171;57114;57115;57116;57117;57118;57119;57120;57121;57122;57123;57124;57125;72044;72045;72046;72047;72048;72049;72050;72051;72052;72053;72054;72055;72056;72057;72058;72059;72060;72061;72062;72063;72064;76342;76343;76344;76345;76844;76845;76954;76955;86755;86756;86757;86758;86759;86760;86761;86762;86954;86955;86956;86957;86958;86959;86960;86961;86962;86963;86964;86965;90875;90876;95589;95590;95591;95592;95593;95594;95595;95596;95597;95598;95599;95600;95601;95602;95603;95604;95605;95606;95607;95608;102514;102515;102516;102517;102518;102519;102520;102521;102522;102523;102524;102525;110912;110913;110914;110915;114945;114946;114947;114948;114949;114950;123006;123007;123008;123009;123010;123011;123012;123013;123014;123015;123016;123017;124449;124450;130195;130196;130197;130198;130199;130200;130201;130202;130203;130204;130205;130206;130207;130208;130209;130210;130211;130212;130213;139256;139257;139258;139259;139260;139261;143254;143255;148916;148917;148918;148919;148920;148921;148922;148923;149181;149182;149183;149184;149185;149186;149187;149188;149189;149190;149191;149192	1301;1302;1303;1304;1305;1306;1307;1308;1309;1310;1311;1312;1313;1314;1315;1316;1317;1318;1319;1320;1321;1322;1323;17031;17032;17033;17034;17035;17036;17037;17038;17039;17040;17041;17042;17043;17044;17045;17046;17047;17048;17049;17706;17707;17708;17709;17710;17711;17712;21803;21804;27644;27645;27646;27647;27648;27649;27650;30763;31083;31084;32310;32311;32420;32421;32422;32423;32424;32425;32426;32427;32428;32429;36282;36283;36284;36285;36286;36287;36288;36289;36290;36291;36292;36293;36294;36295;36296;36297;46029;46030;46031;46032;46033;46034;46035;46036;46037;46038;46039;46040;46041;46042;46043;46044;46045;48875;48876;48877;49191;49257;55611;55612;55613;55614;55615;55747;55748;55749;55750;55751;55752;55753;55754;58272;58273;58274;61244;61245;61246;61247;61248;61249;61250;61251;61252;61253;61254;61255;61256;61257;61258;61259;65727;65728;65729;65730;65731;65732;65733;71056;71057;73663;73664;73665;73666;78605;78606;78607;78608;78609;78610;78611;78612;79466;79467;79468;79469;79470;83111;83112;83113;83114;83115;83116;83117;83118;83119;83120;83121;83122;83123;83124;83125;83126;83127;83128;83129;83130;88840;88841;88842;88843;88844;91427;91428;91429;95150;95151;95152;95153;95154;95155;95156;95321;95322;95323;95324;95325;95326;95327;95328;95329;95330	1305;1323;17033;17036;17048;17708;21803;21804;27646;30763;31083;31084;32310;32426;36282;36297;46031;46045;48877;49191;49257;55612;55614;55753;58273;61246;65732;71057;73666;78611;79467;83119;88841;91428;95154;95156;95328	675;676;677;678	1;243;267;275
P48595	P48595	1	1	1	Serpin B10	SERPINB10	sp|P48595|SPB10_HUMAN Serpin B10 OS=Homo sapiens OX=9606 GN=SERPINB10 PE=1 SV=1	1	1	1	1	1	1	1	3.8	3.8	3.8	45.402	397	397	12	NA	NA	NA	NA	NA	NA	NA	NA	NA	NA	1	1	1	NA	NA	NA	NA	NA	0.0049556	7.2133	By MS/MS	0	0	0	1770	2192.3	1531.2	2353.8	2439.8	1605.3	2331.4	1530.6	1277.1	2268	1413.5	2698.6	1640.09	1970.7	1237.68	2244.27	2361.4	1794.34	2375.78	1718.11	1375.06	2309.7	1600.85	2905.8	0	0	0	0	1770	2192.3	1531.2	2353.8	2439.8	1605.3	2331.4	1530.6	1277.1	2268	1413.5	2698.6	0	0	0	0	1	1	1	1	1	1	1	1	1	1	1	1	0	3.8	1053400	1053400	39014	39014	1				1573	18762	TRUE	19354	72706;72707;72708	46450	46450
P48634;P48634-2;P48634-3;P48634-4	P48634;P48634-2;P48634-3	8;7;7;3	6;5;5;1	6;5;5;1	Protein PRRC2A	PRRC2A	sp|P48634|PRC2A_HUMAN Protein PRRC2A OS=Homo sapiens OX=9606 GN=PRRC2A PE=1 SV=3;sp|P48634-2|PRC2A_HUMAN Isoform 2 of Protein PRRC2A OS=Homo sapiens OX=9606 GN=PRRC2A;sp|P48634-3|PRC2A_HUMAN Isoform 3 of Protein PRRC2A OS=Homo sapiens OX=9606 GN=PRRC2A	4	8	6	6	8	6	6	5.1	4.5	4.5	228.86	2157	2157;2144;2156;1533	10.9	NA	NA	NA	1	2	NA	NA	NA	NA	NA	1	1	NA	1	1	2	NA	NA	0	55.512	By MS/MS	0	0	1362.8	70215	66609	73584	67589	65974	49886	62140	59808	68186	66591	50393	54324	65061.5	59876.1	59478.6	64443.8	63854.1	55760.7	63323	67135	73416.4	67815.5	57072.3	58495.1	0	0	0	1362.8	70215	66609	73584	67589	65974	49886	62140	59808	68186	66591	50393	54324	0	0	0	1	8	8	8	8	8	8	8	8	8	8	8	8	0	5.1	47453000	47453000	447670	447670	8				1574	1815;6148;8315;15630;16100;29348;31052;31869	True;False;True;True;True;True;False;True	1863;6349;8603;16131;16612;30386;32127;32961	7226;7227;24355;24356;24357;33169;33170;61008;62863;62864;111287;117963;117964;117965;120984	4465;4466;15397;20868;38857;38858;40028;71323;75469;77372	4466;15397;20868;38857;40028;71323;75469;77372
P48637;P48637-2	P48637;P48637-2	23;15	23;15	23;15	Glutathione synthetase	GSS	sp|P48637|GSHB_HUMAN Glutathione synthetase OS=Homo sapiens OX=9606 GN=GSS PE=1 SV=1;sp|P48637-2|GSHB_HUMAN Isoform 2 of Glutathione synthetase OS=Homo sapiens OX=9606 GN=GSS	2	23	23	23	23	23	23	52.7	52.7	52.7	52.384	474	474;363	9.6	NA	2	2	10	14	10	8	8	8	8	10	8	5	4	3	4	7	7	0	235.02	By MS/MS	0	627.65	39034	3240600	2954800	3777500	3108900	3080300	2463600	3028800	3163000	2790500	2384000	2692600	2791700	3.00275e+06	2.65613e+06	3.05339e+06	2.96423e+06	2.98132e+06	2.75372e+06	3.08646e+06	3.55049e+06	3.00455e+06	2.42784e+06	3.04949e+06	3.00605e+06	837.15	0	627.65	39034	3240600	2954800	3777500	3108900	3080300	2463600	3028800	3163000	2790500	2384000	2692600	2791700	837.15	0	1	8	53	54	55	55	54	54	56	53	53	55	55	54	1	52.7	2030900000	2030900000	75217000	75217000	56				1575	2008;2024;2305;3922;4096;5187;9031;9050;14740;17067;17080;17609;18398;28005;28586;28951;29470;30300;31336;31788;35309;35802;39431	True;True;True;True;True;True;True;True;True;True;True;True;True;True;True;True;True;True;True;True;True;True;True	2064;2080;2371;4046;4225;5352;9332;9333;9354;15215;17612;17625;18160;18971;29004;29597;29966;30509;31358;32416;32879;36519;37028;40792	7956;7957;7958;7959;7960;7961;8032;8033;8034;8035;8036;8037;8038;8039;9081;9082;9083;15674;15675;16426;16427;16428;16429;16430;16431;16432;20602;20603;20604;20605;20606;35584;35585;35586;35587;35588;35589;35590;35684;35685;57313;57314;66591;66592;66621;66622;68661;68662;68663;68664;68665;68666;68667;68668;68669;71332;71333;106154;106155;106156;106157;106158;106159;108336;108337;108338;109782;109783;109784;109785;109786;109787;109788;109789;109790;111725;115027;115028;115029;115030;115031;115032;115033;115034;115035;115036;118939;118940;118941;118942;118943;118944;118945;118946;118947;118948;118949;120749;120750;120751;120752;120753;120754;120755;120756;135183;135184;135185;135186;135187;135188;135189;137279;137280;137281;137282;151330;151331	4957;4958;4959;4960;4961;5000;5680;5681;5682;9823;10276;10277;13047;13048;13049;22436;22437;22438;22439;22505;22506;36423;42434;42456;43777;43778;43779;45572;45573;68091;68092;68093;68094;69421;69422;69423;70323;70324;71594;73718;73719;76067;76068;76069;76070;76071;76072;77205;77206;77207;86250;86251;86252;87594;87595;87596;96724;96725	4957;5000;5681;9823;10277;13049;22436;22505;36423;42434;42456;43777;45573;68093;69422;70323;71594;73719;76070;77206;86250;87595;96725	870	379
P48643;P48643-2	P48643;P48643-2	26;23	26;23	26;23	T-complex protein 1 subunit epsilon	CCT5	sp|P48643|TCPE_HUMAN T-complex protein 1 subunit epsilon OS=Homo sapiens OX=9606 GN=CCT5 PE=1 SV=1;sp|P48643-2|TCPE_HUMAN Isoform 2 of T-complex protein 1 subunit epsilon OS=Homo sapiens OX=9606 GN=CCT5	2	26	26	26	26	26	26	56.6	56.6	56.6	59.67	541	541;448	11.1	NA	1	1	5	7	7	8	9	9	11	9	13	13	14	9	5	9	5	0	218.49	By MS/MS	0	625.48	15197	2834500	2948700	3290100	2664900	2645100	2183100	2514300	2259300	2375800	2484500	2087600	2316100	2.62646e+06	2.65064e+06	2.65942e+06	2.54089e+06	2.56011e+06	2.44019e+06	2.56217e+06	2.53608e+06	2.55804e+06	2.53018e+06	2.3643e+06	2.49393e+06	6229.9	0	625.48	15197	2834500	2948700	3290100	2664900	2645100	2183100	2514300	2259300	2375800	2484500	2087600	2316100	6229.9	0	1	6	61	63	65	62	57	56	64	61	62	60	59	58	2	56.6	1916700000	1916700000	58081000	58081000	73				1576	2719;3787;4213;4535;7466;7612;10410;11269;12933;16121;16706;17175;17247;18904;21382;21913;23024;25209;25210;29444;29460;32935;36690;37480;40231;40940	True;True;True;True;True;True;True;True;True;True;True;True;True;True;True;True;True;True;True;True;True;True;True;True;True;True	2797;3907;4345;4680;7720;7875;10751;10752;11632;13346;16634;17235;17722;17794;19501;22048;22589;23725;26035;26036;30483;30499;34067;37962;38779;41615;41616;42337	10725;15149;15150;16876;16877;16878;16879;16880;16881;16882;16883;16884;16885;18101;18102;29627;29628;29629;29630;29631;29632;29633;30264;30265;30266;30267;30268;30269;30270;30271;30272;30273;30274;30275;30276;41093;41094;41095;41096;41097;41098;41099;41100;41101;41102;41103;41104;41105;41106;41107;41108;41109;41110;44011;44012;44013;44014;44015;44016;50045;50046;50047;50048;50049;50050;50051;50052;50053;62926;65166;65167;65168;65169;65170;66916;66917;66918;66919;66920;66921;66922;66923;67192;67193;73243;73244;81618;81619;81620;81621;81622;81623;81624;81625;81626;83520;86971;86972;94989;94990;94991;94992;94993;94994;94995;94996;111632;111633;111694;111695;111696;125398;125399;125400;125401;140861;140862;140863;140864;140865;140866;143873;143874;143875;143876;143877;143878;143879;143880;154370;154371;154372;154373;154374;156777	6710;9497;10531;10532;10533;11380;11381;18638;19024;19025;19026;19027;19028;19029;19030;19031;19032;25863;25864;25865;25866;25867;27750;27751;27752;27753;27754;27755;27756;27757;31644;31645;31646;31647;31648;40073;41558;41559;42643;42644;42803;46811;46812;46813;52247;52248;52249;52250;53454;55757;55758;60885;60886;71541;71578;71579;71580;80098;80099;80100;89867;89868;89869;91831;91832;98654;98655;98656;98657;98658;98659;98660;98661;100286	6710;9497;10532;11380;18638;19032;25865;27756;31645;40073;41559;42644;42803;46813;52249;53454;55758;60885;60886;71541;71579;80099;89869;91832;98660;100286	871;872	448;485
P48651;P48651-3;P48651-2	P48651;P48651-3;P48651-2	2;1;1	2;1;1	2;1;1	Phosphatidylserine synthase 1	PTDSS1	sp|P48651|PTSS1_HUMAN Phosphatidylserine synthase 1 OS=Homo sapiens OX=9606 GN=PTDSS1 PE=1 SV=1;sp|P48651-3|PTSS1_HUMAN Isoform 3 of Phosphatidylserine synthase 1 OS=Homo sapiens OX=9606 GN=PTDSS1;sp|P48651-2|PTSS1_HUMAN Isoform 2 of Phosphatidylserine syn	3	2	2	2	2	2	2	4.7	4.7	4.7	55.527	473	473;301;327	15.7	NA	NA	NA	NA	NA	NA	NA	NA	NA	NA	NA	NA	NA	NA	1	2	NA	NA	0.003355	10.947	By MS/MS	0	0	0	56463	50696	60027	66329	59655	47056	58863	58760	64182	36936	42978	64263	52318.8	45571.6	48520.3	63242.4	57738.1	52597.4	59983.6	65958.6	69105.2	37615.2	48674.5	69197.2	0	0	0	0	56463	50696	60027	66329	59655	47056	58863	58760	64182	36936	42978	64263	0	0	0	0	2	2	2	2	2	2	2	2	2	2	2	2	0	4.7	24233000	24233000	1053600	1053600	2				1577	30312;36094	True;True	31370;37337	115081;138501;138502	73747;88366	73747;88366
P48729;P48729-2	P48729;P48729-2	10;10	10;10	2;2	Casein kinase I isoform alpha	CSNK1A1	sp|P48729|KC1A_HUMAN Casein kinase I isoform alpha OS=Homo sapiens OX=9606 GN=CSNK1A1 PE=1 SV=2;sp|P48729-2|KC1A_HUMAN Isoform 2 of Casein kinase I isoform alpha OS=Homo sapiens OX=9606 GN=CSNK1A1	2	10	10	2	10	10	2	30	30	6.8	38.914	337	337;365	14.7	NA	NA	NA	NA	NA	1	NA	NA	1	1	1	1	1	1	3	4	5	3	0	189.72	By MS/MS	0	0	27647	1742000	1608100	1911600	1496400	1481000	1220300	1363000	1420800	1728400	1481000	1215500	1253500	1.61414e+06	1.44555e+06	1.54516e+06	1.42677e+06	1.43341e+06	1.364e+06	1.38895e+06	1.59486e+06	1.86098e+06	1.50823e+06	1.37661e+06	1.34975e+06	0	0	0	27647	1742000	1608100	1911600	1496400	1481000	1220300	1363000	1420800	1728400	1481000	1215500	1253500	0	0	0	4	15	15	15	15	15	14	14	14	14	15	13	14	0	30	441100000	441100000	23216000	23216000	15				1578	450;1117;3861;16882;17657;18379;25512;28717;30411;36696	True;True;True;True;True;True;True;True;True;True	462;1147;3982;17417;18210;18952;26403;29730;31472;37968	1690;1691;1692;1693;4536;4537;15463;15464;15465;15466;65834;65835;65836;68841;68842;71275;71276;96118;96119;108832;115483;140880	1051;1052;1053;2811;2812;9685;41989;41990;43878;43879;45534;45535;61598;69748;73971;89876	1052;2811;9685;41989;43878;45534;61598;69748;73971;89876
P48729-3;Q8N752	P48729-3	9;3	1;0	1;0	Casein kinase I isoform alpha	CSNK1A1	sp|P48729-3|KC1A_HUMAN Isoform 3 of Casein kinase I isoform alpha OS=Homo sapiens OX=9606 GN=CSNK1A1	2	9	1	1	9	1	1	30.5	6.5	6.5	37.567	325	325;337	4.5	NA	NA	NA	1	1	NA	NA	NA	NA	NA	NA	NA	NA	NA	NA	NA	NA	NA	0	19.537	By MS/MS	0	0	0	690.45	1453.2	1435.4	1362.8	1422.5	1063.4	1370.6	1163.7	1201	1236.5	890.56	1672.3	639.774	1306.31	1160.25	1299.38	1376.79	1188.63	1396.69	1306.26	1293.13	1259.24	1008.6	1800.7	0	0	0	0	690.45	1453.2	1435.4	1362.8	1422.5	1063.4	1370.6	1163.7	1201	1236.5	890.56	1672.3	0	0	0	0	1	1	1	1	1	1	1	1	1	1	1	1	0	30.5	11821000	11821000	622170	622170	1				1579	449;1117;3861;16882;17657;18379;25512;30411;36696	True;False;False;False;False;False;False;False;False	461;1147;3982;17417;18210;18952;26403;31472;37968	1688;1689;4536;4537;15463;15464;15465;15466;65834;65835;65836;68841;68842;71275;71276;96118;96119;115483;140880	1050;2811;2812;9685;41989;41990;43878;43879;45534;45535;61598;73971;89876	1050;2811;9685;41989;43878;45534;61598;73971;89876
P48735;P48735-2	P48735;P48735-2	27;26	25;24	25;24	Isocitrate dehydrogenase [NADP], mitochondrial	IDH2	sp|P48735|IDHP_HUMAN Isocitrate dehydrogenase [NADP], mitochondrial OS=Homo sapiens OX=9606 GN=IDH2 PE=1 SV=2;sp|P48735-2|IDHP_HUMAN Isoform 2 of Isocitrate dehydrogenase [NADP], mitochondrial OS=Homo sapiens OX=9606 GN=IDH2	2	27	25	25	27	25	25	58.8	57.3	57.3	50.909	452	452;400	10.8	NA	5	5	7	8	4	5	7	6	7	7	11	8	8	5	4	14	9	0	323.31	By MS/MS	0	0	11419	3339900	3430800	4611700	3837500	4134500	2964900	3550900	2501100	3435100	3562100	2820600	2889800	3.09476e+06	3.08401e+06	3.72768e+06	3.65893e+06	4.00165e+06	3.31405e+06	3.6185e+06	2.80751e+06	3.6986e+06	3.6276e+06	3.19446e+06	3.11168e+06	2185.1	0	0	11419	3339900	3430800	4611700	3837500	4134500	2964900	3550900	2501100	3435100	3562100	2820600	2889800	2185.1	0	0	4	68	67	67	67	67	66	69	65	67	65	67	67	2	58.8	3076800000	3076800000	133770000	133770000	71				1580	3969;4793;4794;6277;6503;7136;9677;12071;14699;15574;16437;17149;18137;18138;20660;22220;23093;24564;26280;26281;33435;33877;35651;37495;37708;40596;40976	True;True;True;True;True;True;True;True;True;True;True;True;True;True;True;True;True;True;False;True;False;True;True;True;True;True;True	4094;4944;4945;6480;6710;7382;9999;12458;15174;16075;16956;17696;18700;18701;21307;22906;23800;25301;27217;27218;34590;35046;36872;38794;38795;38796;39013;39014;41987;42373	15891;15892;15893;15894;15895;15896;15897;15898;15899;19110;19111;19112;19113;19114;19115;19116;19117;19118;24899;25832;25833;28515;28516;28517;28518;28519;28520;28521;38250;47229;47230;57181;57182;57183;57184;57185;57186;57187;57188;57189;57190;57191;60747;64169;64170;64171;64172;64173;64174;64175;64176;66863;66864;70475;70476;70477;78704;78705;84590;84591;87219;87220;87221;92570;92571;99154;99155;99156;99157;127340;127341;127342;127343;127344;127345;127346;127347;127348;127349;127350;129203;129204;136560;136561;143913;143914;143915;143916;143917;143918;143919;143920;143921;143922;143923;143924;143925;143926;143927;143928;143929;143930;143931;143932;144791;144792;144793;144794;144795;144796;144797;144798;144799;144800;144801;144802;144803;144804;144805;144806;144807;144808;144809;144810;144811;155559;155560;156937;156938;156939;156940;156941;156942	9967;9968;9969;12082;12083;12084;12085;12086;12087;15704;16241;16242;17956;17957;17958;17959;24061;29743;29744;36329;38732;40944;40945;40946;42606;44965;44966;44967;44968;50313;54142;54143;55916;55917;55918;59365;59366;63590;63591;63592;81345;81346;81347;81348;82485;82486;87127;87128;91858;91859;91860;91861;91862;91863;92442;92443;92444;92445;92446;92447;92448;92449;92450;92451;92452;92453;92454;92455;92456;92457;99459;100378;100379;100380;100381;100382;100383	9968;12082;12085;15704;16241;17958;24061;29743;36329;38732;40945;42606;44966;44967;50313;54142;55916;59365;63591;63592;81346;82485;87128;91858;92444;99459;100382	873;874;875	53;58;411
P48739;P48739-2;P48739-3	P48739;P48739-2;P48739-3	9;9;9	7;7;7	7;7;7	Phosphatidylinositol transfer protein beta isoform	PITPNB	sp|P48739|PIPNB_HUMAN Phosphatidylinositol transfer protein beta isoform OS=Homo sapiens OX=9606 GN=PITPNB PE=1 SV=2;sp|P48739-2|PIPNB_HUMAN Isoform 2 of Phosphatidylinositol transfer protein beta isoform OS=Homo sapiens OX=9606 GN=PITPNB;sp|P48739-3|PIPNB	3	9	7	7	9	7	7	35.8	28.8	28.8	31.54	271	271;272;273	9.1	NA	NA	1	3	4	1	1	1	1	1	2	1	NA	NA	1	2	1	1	0	81.369	By MS/MS	0	0	12532	342810	325460	386980	297480	291620	278340	304990	320280	312350	285940	227630	317820	317649	292562	312799	283637	282250	311118	310796	359517	336310	291198	257801	342223	0	0	0	12532	342810	325460	386980	297480	291620	278340	304990	320280	312350	285940	227630	317820	0	0	0	3	16	17	17	16	16	15	15	16	16	15	15	16	0	35.8	152830000	152830000	8490700	8490700	17				1581	760;4620;6035;9769;25196;33701;37034;37975;40499	True;False;False;True;True;True;True;True;True	780;4766;6231;10093;26021;34861;38319;39289;41889	3076;3077;18390;18391;18392;23917;23918;38577;94949;128403;128404;128405;128406;142266;142267;142268;142269;142270;142271;142272;142273;142274;145993;145994;155215;155216	1895;1896;11583;11584;15112;24265;60853;81989;81990;81991;90751;90752;90753;90754;90755;90756;90757;90758;93217;99217	1895;11584;15112;24265;60853;81989;90756;93217;99217
P48960-2;P48960-3;P48960	P48960-2;P48960-3;P48960	2;2;2	2;2;2	2;2;2	CD97 antigen;CD97 antigen subunit alpha;CD97 antigen subunit beta	CD97	sp|P48960-2|CD97_HUMAN Isoform 2 of CD97 antigen OS=Homo sapiens OX=9606 GN=CD97;sp|P48960-3|CD97_HUMAN Isoform 3 of CD97 antigen OS=Homo sapiens OX=9606 GN=CD97;sp|P48960|CD97_HUMAN CD97 antigen OS=Homo sapiens OX=9606 GN=CD97 PE=1 SV=4	3	2	2	2	2	2	2	3.5	3.5	3.5	81.742	742	742;786;835	6.33	NA	NA	1	1	NA	NA	NA	NA	NA	NA	NA	1	NA	NA	NA	NA	NA	NA	0.00049689	13.884	By MS/MS	0	0	0	4632.7	5945.4	5725.6	3225.2	4261.7	4155.6	2146.6	2552.9	6216.5	6023.3	2898.3	3987.2	4292.68	5344.43	4628.05	3075.12	4124.76	4644.97	2187.47	2865.65	6693.35	6134.05	3282.46	4293.34	0	0	0	0	4632.7	5945.4	5725.6	3225.2	4261.7	4155.6	2146.6	2552.9	6216.5	6023.3	2898.3	3987.2	0	0	0	0	2	3	3	3	3	3	1	2	3	3	3	3	0	3.5	3730300	3730300	138160	138160	3				1582	27729;36744	True;True	28720;38018	104930;104931;141066	67303;67304;89984	67303;89984
P49005	P49005	2	2	2	DNA polymerase delta subunit 2	POLD2	sp|P49005|DPOD2_HUMAN DNA polymerase delta subunit 2 OS=Homo sapiens OX=9606 GN=POLD2 PE=1 SV=1	1	2	2	2	2	2	2	6.4	6.4	6.4	51.289	469	469	8.67	NA	NA	1	NA	NA	NA	1	NA	NA	NA	NA	NA	NA	NA	NA	1	NA	NA	0.00026267	17.005	By MS/MS	0	0	0	21328	14243	20482	15915	21712	17690	17967	19393	17128	13256	17017	16074	19762.6	12803.3	16555.8	15174.4	21014.3	19773.2	18309	21768.8	18441.8	13499.7	19272.5	17308.2	0	0	0	0	21328	14243	20482	15915	21712	17690	17967	19393	17128	13256	17017	16074	0	0	0	0	3	3	3	3	3	3	3	3	3	3	3	3	0	6.4	9263700	9263700	421080	421080	3				1583	39305;41203	True;True	40664;42605	150790;157808;157809	96419;100920;100921	96419;100920
P49006	P49006	4	4	4	MARCKS-related protein	MARCKSL1	sp|P49006|MRP_HUMAN MARCKS-related protein OS=Homo sapiens OX=9606 GN=MARCKSL1 PE=1 SV=2	1	4	4	4	4	4	4	51.3	51.3	51.3	19.529	195	195	3.5	NA	1	2	2	1	NA	NA	NA	NA	NA	NA	NA	NA	NA	NA	NA	NA	NA	0	74.82	By MS/MS	0	0	0	82068	89128	99060	93228	69656	78781	51724	67326	50673	123690	47687	67273	76044.5	80118.8	80071	88889.7	67417.8	88058.4	52708.7	75574	54560	125964	54007.7	72438.3	0	0	0	0	82068	89128	99060	93228	69656	78781	51724	67326	50673	123690	47687	67273	0	0	0	0	5	5	5	5	5	5	5	6	5	5	4	5	0	51.3	59426000	59426000	9904300	9904300	6				1584	80;9030;13331;13772	True;True;True;True	81;9331;13759;14212	275;276;35583;51530;53520;53521	161;162;22435;32670;33895;33896	161;22435;32670;33895
P49023-2;P49023;P49023-3;P49023-4	P49023-2;P49023;P49023-3;P49023-4	8;8;8;6	8;8;8;6	8;8;8;6	Paxillin	PXN	sp|P49023-2|PAXI_HUMAN Isoform Alpha of Paxillin OS=Homo sapiens OX=9606 GN=PXN;sp|P49023|PAXI_HUMAN Paxillin OS=Homo sapiens OX=9606 GN=PXN PE=1 SV=3;sp|P49023-3|PAXI_HUMAN Isoform Gamma of Paxillin OS=Homo sapiens OX=9606 GN=PXN;sp|P49023-4|PAXI_HUMAN Is	4	8	8	8	8	8	8	21.4	21.4	21.4	60.966	557	557;591;605;424	10.2	1	1	1	2	2	1	1	1	1	1	1	1	NA	2	3	2	1	2	0	76.856	By MS/MS	0	0	1356.2	349200	340810	407470	330650	434090	270040	378030	325040	346060	315830	359780	354560	323570	306360	329361	315264	420142	301840	385227	364860	372605	321637	407467	381784	5543.1	0	0	1356.2	349200	340810	407470	330650	434090	270040	378030	325040	346060	315830	359780	354560	5543.1	0	0	1	13	13	14	13	14	13	15	13	13	13	14	13	3	21.4	139290000	139290000	5357400	5357400	15				1585	5451;10754;12474;16042;20273;35536;36765;39911	True;True;True;True;True;True;True;True	5628;11106;12876;16549;20915;36751;38039;41286	21583;42314;42315;48647;48648;62590;62591;62592;77660;136054;141121;141122;153158;153159;153160;153161;153162;153163;153164;153165;153166;153167;153168;153169	13653;26657;26658;30664;39857;39858;49668;86790;86791;90017;97883;97884;97885;97886;97887	13653;26658;30664;39858;49668;86790;90017;97883
P49184	P49184	1	1	1	Deoxyribonuclease-1-like 1	DNASE1L1	sp|P49184|DNSL1_HUMAN Deoxyribonuclease-1-like 1 OS=Homo sapiens OX=9606 GN=DNASE1L1 PE=1 SV=1	1	1	1	1	1	1	1	5.6	5.6	5.6	33.892	302	302	14	NA	NA	NA	NA	NA	NA	NA	NA	NA	NA	NA	NA	NA	1	NA	NA	NA	NA	0.0051366	7.106	By MS/MS	0	0	0	1822.8	1586.7	1766.9	0	1577.4	1056	1430.5	685.31	1086.5	0	0	645.44	1689.01	1426.31	1428.2	0	1526.71	1180.36	1457.73	769.266	1169.84	0	0	694.998	0	0	0	0	1822.8	1586.7	1766.9	0	1577.4	1056	1430.5	685.31	1086.5	0	0	645.44	0	0	0	0	1	1	1	0	1	1	1	1	1	0	0	1	0	5.6	571140	571140	40795	40795	1				1586	7688	TRUE	7953	30610	19240	19240
P49189;P49189-2	P49189;P49189-2	27;19	27;19	27;19	4-trimethylaminobutyraldehyde dehydrogenase	ALDH9A1	sp|P49189|AL9A1_HUMAN 4-trimethylaminobutyraldehyde dehydrogenase OS=Homo sapiens OX=9606 GN=ALDH9A1 PE=1 SV=3;sp|P49189-2|AL9A1_HUMAN Isoform 2 of 4-trimethylaminobutyraldehyde dehydrogenase OS=Homo sapiens OX=9606 GN=ALDH9A1	2	27	27	27	27	27	27	54.5	54.5	54.5	53.801	494	494;424	11	NA	4	5	10	9	7	6	6	6	7	4	5	4	9	8	4	17	14	0	323.31	By MS/MS	0	0	44151	4850000	5210700	5741800	4933300	4145700	3473900	3492600	2785700	3335200	3844400	4279100	4394200	4.49403e+06	4.684e+06	4.64115e+06	4.70373e+06	4.01249e+06	3.88299e+06	3.55909e+06	3.12697e+06	3.59104e+06	3.91509e+06	4.84627e+06	4.73159e+06	10614	0	0	44151	4850000	5210700	5741800	4933300	4145700	3473900	3492600	2785700	3335200	3844400	4279100	4394200	10614	0	0	9	78	78	79	78	77	77	79	76	76	76	77	78	1	54.5	2909500000	2909500000	116380000	116380000	79				1587	1431;2978;8537;9490;10863;11694;13428;14150;14550;17768;18166;18320;18457;25171;25510;30500;33428;34204;36993;37494;37981;38404;38405;38668;38669;39603;39842	True;True;True;True;True;True;True;True;True;True;True;True;True;True;True;True;True;True;True;True;True;True;True;True;True;True;True	1465;3077;8829;9808;11217;11218;12069;13861;14597;15013;18323;18729;18886;19035;25991;26400;26401;31561;34582;34583;35378;35379;38278;38793;39295;39729;39730;40002;40003;40968;40969;41214	5636;5637;5638;5639;5640;5641;5642;5643;5644;11739;11740;11741;11742;11743;34020;37492;37493;37494;37495;37496;37497;37498;37499;37500;42684;42685;42686;42687;42688;42689;42690;42691;45619;45620;45621;45622;45623;45624;45625;45626;45627;45628;45629;51996;51997;54937;54938;54939;54940;56612;56613;69205;69206;69207;69208;69209;69210;69211;69212;70542;70543;70544;70545;70546;71064;71065;71554;71555;94849;94850;96113;96114;96115;115774;115775;115776;127323;127324;127325;127326;130503;130504;130505;130506;130507;130508;130509;130510;130511;142101;142102;142103;142104;142105;142106;142107;143911;143912;146010;146011;146012;146013;146014;147658;147659;147660;148625;148626;148627;148628;148629;148630;148631;148632;148633;148634;148635;148636;148637;152016;152017;152018;152019;152902;152903	3491;3492;3493;3494;7387;7388;7389;21430;23585;23586;23587;23588;23589;23590;26906;26907;26908;26909;28788;28789;28790;28791;28792;28793;28794;28795;32961;32962;34850;34851;34852;35951;35952;44131;44132;44133;44134;44135;45017;45385;45386;45733;60795;60796;61594;61595;74151;74152;81331;81332;81333;83307;83308;83309;83310;83311;83312;83313;90645;90646;90647;90648;91857;93231;93232;93233;93234;94291;94292;94293;94950;94951;94952;94953;94954;94955;94956;94957;94958;94959;94960;97111;97112;97113;97114;97707	3492;7389;21430;23585;26908;28791;32961;34851;35951;44133;45017;45385;45733;60795;61594;74152;81333;83307;90647;91857;93234;94292;94293;94950;94960;97114;97707	876;877;878;879	1;94;238;269
P49207	P49207	8	8	8	60S ribosomal protein L34	RPL34	sp|P49207|RL34_HUMAN 60S ribosomal protein L34 OS=Homo sapiens OX=9606 GN=RPL34 PE=1 SV=3	1	8	8	8	8	8	8	40.2	40.2	40.2	13.293	117	117	12.6	1	1	NA	1	2	2	2	2	2	2	2	1	3	3	3	5	6	7	0	58.055	By MS/MS	0	0	5699.8	2533200	2630800	2905500	2532200	2250700	2261200	2337600	2909100	2687300	2145900	2184300	2246600	2.34727e+06	2.36488e+06	2.34854e+06	2.41437e+06	2.17838e+06	2.52748e+06	2.3821e+06	3.26549e+06	2.89344e+06	2.18536e+06	2.47382e+06	2.4191e+06	2671.9	0	0	5699.8	2533200	2630800	2905500	2532200	2250700	2261200	2337600	2909100	2687300	2145900	2184300	2246600	2671.9	0	0	2	33	33	33	33	33	33	33	33	33	33	33	33	1	40.2	2309300000	2309300000	384880000	384880000	33				1588	1467;3257;4666;24078;30355;30833;31321;38843	True;True;True;True;True;True;True;True	1501;3361;4812;4813;24805;31414;31904;32401;40177	5762;5763;5764;5765;12842;12843;12844;12845;12846;12847;12848;12849;12850;12851;12852;12853;18570;18571;18572;18573;18574;18575;18576;18577;90834;90835;115269;117092;117093;117094;117095;117096;118893;118894;118895;118896;118897;118898;118899;118900;118901;118902;149255;149256;149257	3570;3571;3572;8060;8061;8062;8063;8064;8065;8066;8067;8068;8069;11696;11697;11698;11699;11700;58246;73853;74946;74947;76031;76032;76033;76034;76035;76036;76037;76038;76039;95377;95378	3571;8064;11698;58246;73853;74947;76033;95378	880	82
P49247	P49247	7	7	7	Ribose-5-phosphate isomerase	RPIA	sp|P49247|RPIA_HUMAN Ribose-5-phosphate isomerase OS=Homo sapiens OX=9606 GN=RPIA PE=1 SV=3	1	7	7	7	7	7	7	28.3	28.3	28.3	33.269	311	311	10.2	NA	NA	NA	1	3	3	3	3	3	3	1	1	NA	1	2	3	2	1	0	91.878	By MS/MS	0	0	991.9	153260	169080	257650	194190	195410	156010	258310	214150	135540	82320	224540	188310	142011	151989	208261	185154	189131	174382	263228	240385	145937	83833.7	254302	202769	1261.1	0	0	991.9	153260	169080	257650	194190	195410	156010	258310	214150	135540	82320	224540	188310	1261.1	0	0	1	14	14	14	14	14	13	14	14	14	13	14	14	1	28.3	193390000	193390000	10179000	10179000	14				1589	566;1774;14214;19218;26773;38608;40638	True;True;True;True;True;True;True	583;1821;14661;19830;27733;39941;42030	2222;2223;2224;2225;2226;2227;2228;2229;2230;2231;2232;2233;2234;7036;55173;55174;55175;55176;55177;55178;55179;55180;74406;74407;101111;101112;148421;148422;155688;155689	1382;1383;1384;1385;4361;35006;35007;35008;35009;35010;47641;64861;94813;99552	1384;4361;35009;47641;64861;94813;99552
P49257	P49257	17	17	17	Protein ERGIC-53	LMAN1	sp|P49257|LMAN1_HUMAN Protein ERGIC-53 OS=Homo sapiens OX=9606 GN=LMAN1 PE=1 SV=2	1	17	17	17	17	17	17	37.1	37.1	37.1	57.548	510	510	8.09	1	3	3	10	10	7	6	3	5	5	5	3	2	4	4	3	1	NA	0	139.64	By MS/MS	0	0	21292	1827400	1996400	1793000	1619700	1597200	1497000	1840700	1309200	1264500	1794200	1285000	1396600	1.69328e+06	1.7946e+06	1.4493e+06	1.54433e+06	1.54588e+06	1.67329e+06	1.87574e+06	1.46959e+06	1.3615e+06	1.82719e+06	1.45532e+06	1.50383e+06	2726.1	0	0	21292	1827400	1996400	1793000	1619700	1597200	1497000	1840700	1309200	1264500	1794200	1285000	1396600	2726.1	0	0	3	47	47	46	47	46	47	46	45	45	47	45	47	1	37.1	1514500000	1514500000	75725000	75725000	48				1590	201;6253;9305;14445;14446;15273;26687;26755;27117;28834;30057;33661;36469;41583;41584;41887;41888	True;True;True;True;True;True;True;True;True;True;True;True;True;True;True;True;True	204;6454;9622;14904;14905;15766;27638;27639;27715;28087;29848;31109;34821;37737;42996;42997;43309;43310	740;741;24788;24789;24790;24791;24792;24793;36746;56198;56199;56200;56201;56202;56203;56204;56205;59483;100765;100766;100767;100768;101020;101021;101022;101023;101024;101025;102537;102538;109298;109299;109300;109301;109302;109303;109304;109305;109306;114043;114044;114045;114046;114047;114048;114049;128248;128249;128250;128251;128252;128253;128254;128255;140032;140033;140034;140035;140036;140037;140038;159217;159218;159219;159220;159221;160493;160494;160495;160496;160497;160498;160499;160500;160501	443;15637;15638;15639;23124;35660;35661;35662;35663;35664;35665;35666;37847;64633;64634;64635;64805;64806;64807;65743;69997;69998;69999;70000;70001;70002;73096;73097;73098;73099;73100;81898;81899;81900;81901;81902;89323;101813;101814;101815;101816;101817;102641;102642;102643;102644;102645;102646	443;15637;23124;35663;35664;37847;64635;64807;65743;69997;73097;81899;89323;101813;101816;102644;102645	881	458
P49281-5;P49281-2;P49281-3;P49281;P49281-4	P49281-5;P49281-2;P49281-3;P49281;P49281-4	2;2;2;1;1	2;2;2;1;1	2;2;2;1;1	Natural resistance-associated macrophage protein 2	SLC11A2	sp|P49281-5|NRAM2_HUMAN Isoform 5 of Natural resistance-associated macrophage protein 2 OS=Homo sapiens OX=9606 GN=SLC11A2;sp|P49281-2|NRAM2_HUMAN Isoform 1 of Natural resistance-associated macrophage protein 2 OS=Homo sapiens OX=9606 GN=SLC11A2;sp|P49281-	5	2	2	2	2	2	2	4.1	4.1	4.1	61.048	557	557;561;590;568;597	9.5	NA	NA	NA	NA	NA	1	1	1	NA	NA	1	1	1	NA	NA	NA	NA	NA	0.00048709	13.321	By MS/MS	0	0	0	5580.1	6046.1	6318.8	3244.3	6189.4	2962.7	4085.1	3440.1	6224.5	5155.1	2867.6	2224.1	5170.54	5434.95	5107.54	3093.33	5990.52	3311.59	4162.87	3861.54	6701.97	5249.89	3247.69	2394.87	0	0	0	0	5580.1	6046.1	6318.8	3244.3	6189.4	2962.7	4085.1	3440.1	6224.5	5155.1	2867.6	2224.1	0	0	0	0	3	3	3	3	3	3	3	3	3	3	2	2	0	4.1	4091500	4091500	314730	314730	3				1591	14930;18961	True;True	15408;19559	58097;58098;58099;73465;73466;73467	36975;36976;46970	36975;46970
P49321-2;P49321;P49321-3;P49321-4	P49321-2;P49321;P49321-3;P49321-4	8;8;8;5	8;8;8;5	8;8;8;5	Nuclear autoantigenic sperm protein	NASP	sp|P49321-2|NASP_HUMAN Isoform 2 of Nuclear autoantigenic sperm protein OS=Homo sapiens OX=9606 GN=NASP;sp|P49321|NASP_HUMAN Nuclear autoantigenic sperm protein OS=Homo sapiens OX=9606 GN=NASP PE=1 SV=2;sp|P49321-3|NASP_HUMAN Isoform 3 of Nuclear autoantig	4	8	8	8	8	8	8	22.9	22.9	22.9	48.804	449	449;788;790;724	13.2	NA	NA	1	1	NA	NA	NA	NA	NA	1	2	1	3	5	4	3	1	1	0	88.507	By MS/MS	0	0	1362.4	255410	222640	331180	265090	273720	236560	276260	368710	268410	210360	258760	290490	236664	200135	267696	252754	264925	264418	281519	413880	288999	214228	293057	312794	0	0	0	1362.4	255410	222640	331180	265090	273720	236560	276260	368710	268410	210360	258760	290490	0	0	0	1	11	11	11	11	11	10	10	12	11	11	10	11	0	22.9	175370000	175370000	7971500	7971500	15				1592	4081;8066;8336;20299;20678;32337;32977;41052	True;True;True;True;True;True;True;True	4208;4209;8342;8624;20941;21325;33451;34110;42450	16333;16334;16335;16336;16337;16338;32161;32162;33243;33244;33245;77716;78761;123002;123003;123004;123005;125601;125602;125603;157203;157204;157205	10214;10215;10216;10217;20233;20916;20917;49704;50343;78603;78604;80233;100555;100556;100557	10215;20233;20916;49704;50343;78603;80233;100557	882	354
P49327	P49327	84	84	84	Fatty acid synthase;[Acyl-carrier-protein] S-acetyltransferase;[Acyl-carrier-protein] S-malonyltransferase;3-oxoacyl-[acyl-carrier-protein] synthase;3-oxoacyl-[acyl-carrier-protein] reductase;3-hydroxyacyl-[acyl-carrier-protein] dehydratase;Enoyl-[acyl-carrier-protein] reductase;Oleoyl-[acyl-carrier-protein] hydrolase	FASN	sp|P49327|FAS_HUMAN Fatty acid synthase OS=Homo sapiens OX=9606 GN=FASN PE=1 SV=3	1	84	84	84	84	84	84	39.4	39.4	39.4	273.42	2511	2511	10.7	1	4	6	22	29	27	24	25	27	30	35	36	26	19	24	20	31	21	0	323.31	By MS/MS	590.06	5549	38641	7960200	8371200	10187000	10204000	8122900	8964800	7715900	11890000	12003000	8538100	6806600	9088000	7.37595e+06	7.52503e+06	8.23424e+06	9.72917e+06	7.86189e+06	1.00205e+07	7.86279e+06	1.33466e+07	1.29237e+07	8.6951e+06	7.70878e+06	9.78579e+06	2039.2	590.06	5549	38641	7960200	8371200	10187000	10204000	8122900	8964800	7715900	11890000	12003000	8538100	6806600	9088000	2039.2	1	1	12	232	229	235	233	228	237	231	242	235	228	228	230	3	39.4	5825600000	5825600000	46605000	46605000	249				1593	190;338;673;759;1421;1434;2107;2271;2342;3508;3703;5070;5368;6015;6090;6213;6848;6986;7051;7067;7532;7553;8550;9027;10125;10693;11824;12123;12147;12804;13698;14303;14554;15048;15107;15946;16060;16284;16301;16612;18618;20163;21709;21710;22010;22690;23235;23433;23524;23685;23914;23960;23961;24832;27792;28178;28475;30139;30963;31001;31029;31248;31642;32165;32473;32474;32998;33167;33290;35454;35550;36300;37340;38164;38713;39071;39753;39895;40040;40213;40340;40683;41147;41681	True;True;True;True;True;True;True;True;True;True;True;True;True;True;True;True;True;True;True;True;True;True;True;True;True;True;True;True;True;True;True;True;True;True;True;True;True;True;True;True;True;True;True;True;True;True;True;True;True;True;True;True;True;True;True;True;True;True;True;True;True;True;True;True;True;True;True;True;True;True;True;True;True;True;True;True;True;True;True;True;True;True;True;True	193;347;691;692;779;1455;1468;2168;2336;2410;3618;3821;5233;5539;6209;6289;6414;7065;7218;7294;7310;7787;7808;8842;9328;10455;11045;12201;12512;12536;13214;14137;14759;15017;15529;15597;16453;16569;16801;16818;17140;19205;20798;22378;22379;22689;22690;23384;23943;24142;24235;24403;24637;24686;24687;25579;28784;29182;29484;31193;32037;32075;32104;32328;32727;33271;33592;33593;34131;34298;34437;36666;36768;37567;38635;39484;40047;40419;41123;41270;41419;41597;41727;42078;42549;43097	680;681;682;683;684;685;686;687;688;1266;1267;1268;1269;1270;1271;1272;1273;1274;1275;1276;1277;1278;1279;1280;1281;1282;1283;2715;2716;2717;2718;2719;2720;2721;2722;2723;2724;2725;2726;3072;3073;3074;3075;5593;5594;5595;5596;5597;5598;5599;5600;5601;5602;5654;5655;5656;5657;5658;5659;8325;8326;8928;8929;8930;9204;9205;13889;13890;13891;13892;13893;13894;13895;13896;13897;13898;13899;13900;13901;13902;13903;13904;14814;14815;14816;20191;20192;20193;20194;20195;20196;20197;21277;21278;21279;21280;21281;21282;21283;21284;21285;21286;21287;23829;23830;23831;23832;23833;23834;23835;23836;23837;24131;24132;24133;24134;24135;24136;24632;24633;27179;27842;27843;28241;28242;28243;28244;28245;28298;28299;28300;29856;29857;29858;29912;29913;34055;34056;34057;34058;34059;34060;35577;35578;39949;39950;42106;42107;46187;46188;47416;47417;47418;47419;47420;47421;47477;47478;49564;49565;49566;53231;53232;53233;53234;53235;53236;53237;53238;53239;53240;53241;53242;55595;56638;56639;56640;56641;56642;58544;58545;58758;58759;58760;58761;58762;58763;58764;58765;62272;62273;62694;62695;62696;62697;62698;62699;62700;62701;62702;62703;63564;63565;63566;63567;63568;63569;63570;63571;63572;63573;63574;63643;63644;63645;63646;63647;63648;63649;63650;64896;64897;64898;72174;72175;77299;82881;82882;82883;82884;82885;83926;83927;83928;83929;83930;86074;86075;87641;87642;88350;88351;88698;89258;89259;89260;89261;89262;89263;89264;89265;89266;90161;90162;90344;90345;90346;90347;93510;93511;105176;105177;105178;106772;106773;106774;106775;106776;106777;106778;107913;107914;107915;107916;107917;107918;107919;107920;107921;114368;114369;114370;114371;114372;114373;114374;117594;117595;117596;117597;117598;117599;117600;117601;117602;117603;117604;117741;117877;117878;117879;117880;117881;117882;117883;117884;117885;117886;118618;120158;122194;122195;123621;123622;123623;123624;123625;123626;123627;123628;123629;123630;123631;123632;123633;123634;123635;123636;123637;123638;123639;123640;123641;125675;126255;126256;126257;126775;126776;135725;135726;135727;135728;136124;136125;136126;136127;136128;136129;136130;136131;136132;136133;139431;139432;139433;139434;139435;139436;139437;139438;143361;143362;146618;146619;146620;148828;148829;149979;152571;152572;152573;152574;152575;153082;153083;153084;153731;153732;154317;154318;154319;154320;154321;154697;154698;154699;154700;154701;154702;154703;154704;154705;155812;155813;155814;157537;157538;159619;159620;159621;159622;159623;159624;159625;159626;159627	407;408;409;410;411;412;413;414;415;785;786;787;788;789;790;791;1678;1679;1680;1681;1682;1683;1684;1685;1892;1893;1894;3467;3468;3469;3470;3471;3472;3473;3474;3475;3499;3500;3501;3502;3503;3504;5216;5217;5585;5586;5587;5768;8722;8723;8724;8725;8726;8727;8728;8729;8730;9295;12797;13466;13467;13468;13469;13470;13471;13472;15061;15062;15063;15064;15065;15253;15254;15255;15558;15559;17054;17501;17784;17785;17815;18773;18809;18810;21455;21456;21457;21458;21459;22429;22430;25132;25133;26523;29128;29876;29877;29878;29879;29922;29923;31294;33713;33714;33715;33716;33717;35296;35969;35970;37262;37404;37405;37406;37407;37408;37409;37410;37411;39661;39662;39932;39933;39934;40542;40543;40544;40545;40546;40547;40548;40549;40600;40601;40602;40603;40604;40605;41368;41369;41370;46119;49462;53004;53005;53006;53007;53008;53009;53010;53011;53012;53736;53737;53738;55145;55146;56193;56650;56883;57256;57257;57816;57817;57915;57916;57917;60023;67449;68486;69182;69183;69184;69185;69186;69187;69188;73299;73300;75259;75260;75261;75262;75263;75264;75265;75266;75347;75425;75426;75427;75428;75429;75430;75867;75868;76852;78107;78108;78966;78967;78968;78969;80278;80657;80658;80659;80977;86598;86599;86600;86601;86836;86837;86838;86839;86840;86841;86842;88945;88946;88947;91491;91492;93630;93631;95086;95087;95878;97478;97479;97480;97827;97828;98224;98612;98613;98614;98615;98616;98889;98890;99643;99644;99645;100781;102081;102082;102083	414;787;1681;1893;3474;3502;5217;5587;5768;8723;9295;12797;13470;15064;15253;15558;17054;17501;17785;17815;18773;18809;21457;22429;25132;26523;29128;29878;29923;31294;33713;35296;35970;37262;37404;39661;39933;40546;40604;41368;46119;49462;53004;53010;53738;55146;56193;56650;56883;57257;57817;57916;57917;60023;67449;68486;69187;73299;75266;75347;75430;75867;76852;78108;78966;78968;80278;80657;80977;86600;86836;88946;91492;93631;95086;95878;97479;97828;98224;98614;98890;99644;100781;102082	883;884	205;1235
P49354;P49354-2	P49354;P49354-2	7;6	7;6	7;6	Protein farnesyltransferase/geranylgeranyltransferase type-1 subunit alpha	FNTA	sp|P49354|FNTA_HUMAN Protein farnesyltransferase/geranylgeranyltransferase type-1 subunit alpha OS=Homo sapiens OX=9606 GN=FNTA PE=1 SV=1;sp|P49354-2|FNTA_HUMAN Isoform 2 of Protein farnesyltransferase/geranylgeranyltransferase type-1 subunit alpha OS=Homo	2	7	7	7	7	7	7	23.7	23.7	23.7	44.408	379	379;312	12.8	NA	1	1	NA	NA	NA	NA	NA	1	1	1	2	2	5	4	2	1	1	0	47.183	By MS/MS	0	0	1925.4	250200	237410	272670	209120	237920	189490	198880	188650	201600	211270	186400	207590	231836	213412	220401	199389	230275	211805	202666	211761	217064	215155	211106	223529	0	0	0	1925.4	250200	237410	272670	209120	237920	189490	198880	188650	201600	211270	186400	207590	0	0	0	2	13	13	13	12	13	11	13	13	13	13	13	13	0	23.7	136090000	136090000	8505900	8505900	13				1594	7152;11750;16991;26785;27539;27568;41023	True;True;True;True;True;True;True	7399;12126;17534;27745;28528;28558;42421	28586;45866;45867;45868;66292;66293;101165;101166;101167;101168;101169;101170;104243;104244;104245;104246;104358;104359;104360;104361;157091;157092	18001;18002;28929;28930;42269;64891;64892;66831;66832;66910;66911;100481;100482	18001;28929;42269;64892;66831;66910;100482	885	266
P49356;P49356-2	P49356;P49356-2	2;1	2;1	2;1	Protein farnesyltransferase subunit beta	FNTB	sp|P49356|FNTB_HUMAN Protein farnesyltransferase subunit beta OS=Homo sapiens OX=9606 GN=FNTB PE=1 SV=1;sp|P49356-2|FNTB_HUMAN Isoform 2 of Protein farnesyltransferase subunit beta OS=Homo sapiens OX=9606 GN=FNTB	2	2	2	2	2	2	2	6.2	6.2	6.2	48.773	437	437;391	10.5	NA	NA	1	1	NA	NA	NA	NA	NA	NA	NA	NA	NA	NA	NA	NA	1	1	0.00049739	13.893	By MS/MS	0	0	1985.2	28240	27827	33367	30187	24601	25396	27992	26460	24167	23541	20997	25410	26167.3	25014.2	26970.8	28782.3	23810.5	28386.7	28524.9	29701.6	26020.8	23973.9	23780	27361	0	0	0	1985.2	28240	27827	33367	30187	24601	25396	27992	26460	24167	23541	20997	25410	0	0	0	2	2	2	2	2	2	2	2	2	2	2	2	2	0	6.2	32172000	32172000	2298000	2298000	2				1595	12745;23367	True;True	13155;24076	49393;49394;88086;88087	31187;56489	31187;56489
P49368;P49368-2	P49368;P49368-2	36;34	36;34	35;33	T-complex protein 1 subunit gamma	CCT3	sp|P49368|TCPG_HUMAN T-complex protein 1 subunit gamma OS=Homo sapiens OX=9606 GN=CCT3 PE=1 SV=4;sp|P49368-2|TCPG_HUMAN Isoform 2 of T-complex protein 1 subunit gamma OS=Homo sapiens OX=9606 GN=CCT3	2	36	36	35	36	36	35	67.2	67.2	64.4	60.533	545	545;507	11.7	NA	3	4	7	8	5	5	6	6	9	10	14	13	14	13	12	11	12	0	284.29	By MS/MS	702.43	0	78986	6075500	6318500	7179400	6150900	5518500	5289200	5760900	5332200	5656300	5979800	5260800	5562900	5.62958e+06	5.67982e+06	5.80317e+06	5.86467e+06	5.34118e+06	5.91207e+06	5.87057e+06	5.98544e+06	6.09018e+06	6.08975e+06	5.95809e+06	5.99003e+06	17827	702.43	0	78986	6075500	6318500	7179400	6150900	5518500	5289200	5760900	5332200	5656300	5979800	5260800	5562900	17827	1	0	16	96	96	97	98	97	96	97	97	98	96	97	97	3	67.2	4404200000	4404200000	142070000	142070000	98				1596	2367;2368;2936;3009;3010;4219;8532;9509;9567;9985;13507;13929;14608;16145;17030;17409;17762;19303;19349;19350;19835;19863;19988;20627;25286;25338;25590;26576;27405;28360;33191;34920;35988;37952;39448;40652	True;True;True;True;True;True;True;True;True;True;True;True;True;True;True;True;True;True;True;True;True;True;True;True;True;True;True;True;True;True;True;True;True;True;True;True	2436;2437;3031;3032;3108;3109;4351;8824;9827;9885;10313;13941;14371;15077;15078;16659;17575;17958;18317;19918;19967;19968;20463;20492;20619;21274;26129;26190;26502;27519;27520;28389;28390;29367;34327;36109;37224;39266;40810;42045	9318;9319;9320;9321;11594;11595;11596;11597;11598;11599;11600;11601;11602;11846;11847;11848;11849;11850;11851;11852;11853;11854;11855;16904;16905;16906;16907;34010;34011;37583;37584;37585;37586;37587;37801;37802;37803;37804;37805;37806;37807;37808;37809;37810;37811;37812;37813;37814;37815;39343;39344;39345;52364;52365;52366;52367;52368;52369;52370;52371;52372;54086;54087;56839;56840;56841;56842;56843;62993;62994;66447;66448;66449;67828;67829;67830;67831;69188;69189;69190;74689;74690;74855;74856;74857;74858;74859;74860;74861;74862;74863;74864;74865;74866;76390;76391;76392;76483;76484;76810;78642;78643;95293;95502;95503;96544;96545;96546;96547;100327;100328;100329;100330;100331;100332;100333;100334;100335;100336;103706;103707;103708;103709;103710;103711;107437;107438;107439;107440;126337;126338;126339;126340;126341;126342;126343;126344;133492;133493;138079;138080;138081;138082;138083;145925;145926;145927;151404;151405;151406;155722;155723	5829;5830;7289;7290;7291;7292;7293;7294;7295;7296;7439;7440;7441;7442;10546;10547;21421;21422;23631;23632;23633;23634;23635;23780;23781;23782;23783;23784;24775;24776;24777;33190;34265;36110;36111;36112;40134;42351;42352;42353;43245;43246;43247;44119;44120;47831;47832;47946;47947;47948;47949;47950;47951;47952;47953;48907;48951;49166;50269;50270;61068;61853;61854;64341;64342;64343;64344;64345;64346;64347;64348;66469;66470;66471;66472;66473;66474;66475;66476;66477;66478;68891;68892;68893;80719;80720;85204;85205;88076;88077;88078;88079;93164;93165;96767;96768;99575;99576	5829;5830;7294;7439;7442;10547;21422;23632;23783;24777;33190;34265;36111;40134;42351;43246;44120;47832;47946;47953;48907;48951;49166;50270;61068;61854;64347;66478;68892;80719;85204;88078;93165;96768;99576	886;887;888;889;890	49;305;395;416;429
P49406	P49406	3	3	3	39S ribosomal protein L19, mitochondrial	MRPL19	sp|P49406|RM19_HUMAN 39S ribosomal protein L19, mitochondrial OS=Homo sapiens OX=9606 GN=MRPL19 PE=1 SV=2	1	3	3	3	3	3	3	9.6	9.6	9.6	33.535	292	292	12.8	NA	NA	NA	NA	NA	NA	NA	NA	NA	1	2	2	2	3	2	NA	NA	NA	0	18.191	By MS/MS	0	0	0	52257	45276	45518	43161	38943	34919	40579	41885	45521	33537	31029	33103	48421.5	40699.4	36792.6	41152.5	37691.7	39031.1	41351.5	47016.3	49012.8	34153.7	35141.7	35644.7	0	0	0	0	52257	45276	45518	43161	38943	34919	40579	41885	45521	33537	31029	33103	0	0	0	0	5	5	5	5	5	5	5	5	5	5	5	5	0	9.6	36314000	36314000	2017400	2017400	5				1597	21236;39358;39914	True;True;True	21899;40717;41289	80960;80961;80962;80963;80964;151008;151009;153175;153176;153177;153178;153179	51857;51858;51859;96540;97890	51857;96540;97890
P49407-2;P49407	P49407-2;P49407	2;2	2;2	2;2	Beta-arrestin-1	ARRB1	sp|P49407-2|ARRB1_HUMAN Isoform 1B of Beta-arrestin-1 OS=Homo sapiens OX=9606 GN=ARRB1;sp|P49407|ARRB1_HUMAN Beta-arrestin-1 OS=Homo sapiens OX=9606 GN=ARRB1 PE=1 SV=2	2	2	2	2	2	2	2	11	11	11	46.308	410	410;418	15	NA	NA	NA	NA	NA	NA	NA	NA	NA	NA	NA	NA	NA	1	1	1	NA	NA	0.0013882	11.873	By MS/MS	0	0	0	2092.9	1423.2	566.92	2307.8	2483.9	1182.6	1948.9	1668.7	1131	1205.2	1927.4	1663	1939.29	1279.34	458.246	2200.41	2404.09	1321.87	1986	1873.13	1217.76	1227.36	2182.87	1790.69	0	0	0	0	2092.9	1423.2	566.92	2307.8	2483.9	1182.6	1948.9	1668.7	1131	1205.2	1927.4	1663	0	0	0	0	1	1	1	2	1	1	1	1	1	1	1	1	0	11	2445800	2445800	116460	116460	2				1598	21890;41115	True;True	22564;42516	83445;157405;157406	53402;100703	53402;100703
P49411	P49411	29	29	29	Elongation factor Tu, mitochondrial	TUFM	sp|P49411|EFTU_HUMAN Elongation factor Tu, mitochondrial OS=Homo sapiens OX=9606 GN=TUFM PE=1 SV=2	1	29	29	29	29	29	29	69.5	69.5	69.5	49.541	452	452	10.9	1	4	4	7	9	6	5	4	6	10	12	9	10	11	11	11	9	5	0	323.31	By MS/MS	0	11569	63822	7534800	7855600	9065400	7445000	6808200	5509100	6474800	4871100	5757900	7682900	5710400	6124800	6.98178e+06	7.06155e+06	7.32764e+06	7.09855e+06	6.58944e+06	6.15786e+06	6.59806e+06	5.46785e+06	6.19957e+06	7.82417e+06	6.46729e+06	6.59507e+06	20816	0	11569	63822	7534800	7855600	9065400	7445000	6808200	5509100	6474800	4871100	5757900	7682900	5710400	6124800	20816	0	3	7	79	81	80	80	79	79	81	77	79	81	79	78	4	69.5	5272300000	5272300000	175740000	175740000	85				1599	724;1021;6466;6601;7046;9306;10099;10100;12528;13822;13823;14632;16014;17122;18063;18188;19836;20674;22547;26677;28606;32862;35693;35694;36889;37221;37880;37881;40920	True;True;True;True;True;True;True;True;True;True;True;True;True;True;True;True;True;True;True;True;True;True;True;True;True;True;True;True;True	742;1051;6673;6810;7289;9623;10428;10429;12930;14262;14263;15104;16521;17668;18623;18624;18752;20464;21321;23236;27624;27625;29617;33992;36914;36915;36916;38169;38513;39192;39193;42316	2939;2940;2941;2942;4202;4203;4204;4205;4206;4207;4208;4209;25714;26215;26216;26217;28225;28226;28227;28228;28229;28230;28231;28232;28233;28234;36747;36748;36749;36750;36751;36752;36753;36754;36755;36756;36757;39859;39860;39861;39862;39863;39864;48763;48764;53712;53713;53714;53715;53716;56947;56948;56949;56950;56951;56952;56953;56954;56955;56956;56957;62523;62524;62525;62526;62527;62528;62529;62530;62531;62532;62533;62534;62535;66756;66757;70267;70268;70608;70609;76393;76394;76395;76396;76397;76398;76399;78749;85560;85561;85562;85563;100704;100705;100706;100707;108407;125086;125087;125088;125089;125090;136792;136793;136794;136795;136796;136797;136798;136799;136800;136801;136802;136803;136804;136805;136806;136807;136808;136809;136810;141678;141679;142964;142965;145622;145623;145624;145625;145626;145627;156687;156688;156689	1808;1809;2601;2602;2603;2604;16170;16455;16456;16457;17777;23125;23126;23127;25082;25083;25084;25085;25086;30751;34019;34020;34021;34022;36178;36179;36180;36181;36182;36183;36184;36185;36186;39808;39809;39810;39811;39812;39813;39814;39815;39816;42541;42542;44813;44814;44815;45059;45060;48908;48909;48910;48911;48912;50339;54806;54807;54808;64603;64604;69472;79893;79894;79895;87278;87279;87280;87281;87282;87283;87284;87285;87286;87287;90374;90375;91235;91236;92995;92996;92997;92998;100218;100219;100220	1808;2602;16170;16457;17777;23125;25082;25085;30751;34019;34021;36182;39813;42541;44815;45060;48911;50339;54808;64603;69472;79894;87282;87287;90375;91235;92996;92997;100219	891;892;893;894;895	137;158;191;399;442
P49419;P49419-2;P49419-4	P49419;P49419-2;P49419-4	22;22;19	22;22;19	22;22;19	Alpha-aminoadipic semialdehyde dehydrogenase	ALDH7A1	sp|P49419|AL7A1_HUMAN Alpha-aminoadipic semialdehyde dehydrogenase OS=Homo sapiens OX=9606 GN=ALDH7A1 PE=1 SV=5;sp|P49419-2|AL7A1_HUMAN Isoform 2 of Alpha-aminoadipic semialdehyde dehydrogenase OS=Homo sapiens OX=9606 GN=ALDH7A1;sp|P49419-4|AL7A1_HUMAN Iso	3	22	22	22	22	22	22	45.1	45.1	45.1	58.486	539	539;511;475	10.8	NA	NA	2	7	8	7	4	4	5	4	5	5	6	4	4	5	9	7	0	323.31	By MS/MS	3164.7	11403	12844	2779700	2730100	2942900	2536800	3207500	2752700	3137200	3144600	2821300	2360200	2183700	2369700	2.57568e+06	2.45414e+06	2.37877e+06	2.41875e+06	3.10444e+06	3.07686e+06	3.19692e+06	3.52984e+06	3.03772e+06	2.4036e+06	2.47314e+06	2.55165e+06	28663	3164.7	11403	12844	2779700	2730100	2942900	2536800	3207500	2752700	3137200	3144600	2821300	2360200	2183700	2369700	28663	2	2	4	60	61	60	60	60	61	61	62	60	60	60	59	4	45.1	1440000000	1440000000	57720000	57720000	63				1600	6784;6785;8751;9040;9992;11036;12535;13476;13949;15615;19376;19726;25206;27899;27900;28404;30066;34135;38270;38723;38724;39169	True;True;True;True;True;True;True;True;True;True;True;True;True;True;True;True;True;True;True;True;True;True	6998;6999;9047;9344;10320;11394;12937;13910;14391;16116;19994;20351;26032;28895;28896;29413;31118;35310;39594;40057;40058;40525	26963;26964;26965;26966;34663;34664;35649;35650;35651;35652;35653;35654;35655;35656;35657;35658;35659;39386;39387;39388;43177;43178;43179;43180;43181;43182;48777;48778;48779;48780;48781;48782;52163;52164;54139;54140;54141;60932;60933;60934;60935;60936;60937;60938;60939;74975;74976;76099;76100;94984;94985;105646;105647;105648;105649;105650;105651;105652;105653;105654;105655;105656;105657;107603;107604;114071;114072;114073;114074;114075;114076;114077;114078;114079;114080;130187;130188;130189;130190;147112;147113;148854;148855;148856;150338;150339	16908;16909;16910;21853;21854;22478;22479;22480;22481;22482;22483;22484;22485;24799;24800;27218;27219;27220;27221;30765;30766;30767;33083;33084;34300;34301;38813;38814;38815;38816;38817;38818;38819;48013;48014;48710;48711;60878;60879;67749;67750;67751;67752;67753;67754;67755;68984;68985;73114;73115;73116;73117;83105;83106;93945;93946;95107;95108;95109;95110;95111;96106;96107	16908;16909;21853;22481;24800;27218;30766;33084;34300;38819;48014;48710;60879;67750;67755;68985;73114;83105;93945;95107;95110;96107
P49441	P49441	4	4	4	Inositol polyphosphate 1-phosphatase	INPP1	sp|P49441|INPP_HUMAN Inositol polyphosphate 1-phosphatase OS=Homo sapiens OX=9606 GN=INPP1 PE=1 SV=1	1	4	4	4	4	4	4	12.3	12.3	12.3	43.998	399	399	8.46	NA	NA	NA	2	3	1	1	1	1	1	NA	1	NA	NA	NA	NA	1	1	0	48.2	By MS/MS	0	0	0	49597	36183	49127	40957	37382	32286	37470	42966	48197	40003	34912	35964	45956.8	32525.6	39709.8	39051.1	36180.8	36088.1	38183.3	48229.7	51894.1	40738.6	39539.4	38725.4	0	0	0	0	49597	36183	49127	40957	37382	32286	37470	42966	48197	40003	34912	35964	0	0	0	0	6	5	6	5	5	4	5	5	5	5	5	5	0	12.3	52549000	52549000	3503300	3503300	6				1601	17684;21183;26245;37570	True;True;True;True	18237;21845;27182;38873	68930;68931;80745;80746;99041;99042;99043;144264;144265;144266;144267;144268;144269	43937;51722;51723;63485;63486;92081	43937;51723;63485;92081
P49447	P49447	2	2	2	Cytochrome b561	CYB561	sp|P49447|CY561_HUMAN Cytochrome b561 OS=Homo sapiens OX=9606 GN=CYB561 PE=1 SV=2	1	2	2	2	2	2	2	10.4	10.4	10.4	27.559	251	251	7	NA	NA	1	2	1	NA	NA	NA	NA	1	1	1	NA	NA	NA	NA	NA	NA	0.00049032	13.496	By MS/MS	0	0	0	110400	89689	104900	76810	82062	55681	112290	75500	77976	65544	88716	91558	102297	80623.1	84791.6	73235.7	79425.1	62238.1	114428	84749.4	83957.4	66749.2	100475	98588	0	0	0	0	110400	89689	104900	76810	82062	55681	112290	75500	77976	65544	88716	91558	0	0	0	0	4	4	4	4	4	4	4	4	4	4	4	4	0	10.4	35103000	35103000	7020700	7020700	4				1602	30958;36120	True;True	32032;37365	117563;117564;117565;117566;117567;138583;138584	75234;75235;75236;88430	75234;88430
P49458;P49458-2	P49458	6;2	6;2	6;2	Signal recognition particle 9 kDa protein	SRP9	sp|P49458|SRP09_HUMAN Signal recognition particle 9 kDa protein OS=Homo sapiens OX=9606 GN=SRP9 PE=1 SV=2	2	6	6	6	6	6	6	53.5	53.5	53.5	10.112	86	86;82	9.85	NA	1	1	2	3	2	2	2	3	2	2	2	3	3	2	1	1	1	0	55.578	By MS/MS	0	0	1892.5	734560	689080	1169100	880480	2118600	1028100	2042500	929990	768100	777190	1867400	1553600	680646	619427	944994	839508	2.05052e+06	1.14917e+06	2.08138e+06	1.04392e+06	827019	791481	2.11491e+06	1.67289e+06	18128	0	0	1892.5	734560	689080	1169100	880480	2118600	1028100	2042500	929990	768100	777190	1867400	1553600	18128	0	0	1	23	23	23	21	22	23	24	22	23	20	22	23	1	53.5	610860000	610860000	87266000	87266000	25				1603	12442;16954;27642;35083;39771;39772	True;True;True;True;True;True	12844;17496;28631;36278;41141;41142	48547;48548;66134;66135;66136;66137;66138;66139;66140;66141;66142;66143;104586;104587;104588;104589;104590;104591;104592;104593;104594;104595;134227;134228;134229;134230;134231;152644;152645;152646;152647;152648;152649	30600;30601;42175;42176;42177;42178;42179;67075;67076;67077;67078;67079;67080;67081;85667;85668;85669;85670;85671;97527;97528;97529;97530;97531;97532	30600;42176;67080;85671;97528;97530
P49459	P49459	1	1	1	Ubiquitin-conjugating enzyme E2 A	UBE2A	sp|P49459|UBE2A_HUMAN Ubiquitin-conjugating enzyme E2 A OS=Homo sapiens OX=9606 GN=UBE2A PE=1 SV=2	1	1	1	1	1	1	1	11.2	11.2	11.2	17.315	152	152	14.5	NA	NA	NA	NA	NA	NA	NA	NA	NA	NA	NA	NA	NA	1	1	NA	NA	NA	0.0049525	7.198	By MS/MS	0	0	0	2882.7	2838.9	3078.1	2623.2	3680.6	2770.9	2409.7	1717.6	2696.9	2219.4	2178.8	2356.7	2671.12	2551.94	2488.05	2501.13	3562.33	3097.21	2455.57	1928.02	2903.77	2260.21	2467.59	2537.65	0	0	0	0	2882.7	2838.9	3078.1	2623.2	3680.6	2770.9	2409.7	1717.6	2696.9	2219.4	2178.8	2356.7	0	0	0	0	1	1	1	1	1	1	1	1	1	1	1	1	0	11.2	5868400	5868400	1956100	1956100	1				1604	24193	TRUE	24927	91253;91254	58517	58517
P49585;Q9Y5K3-2;Q9Y5K3-4;Q9Y5K3-3;Q9Y5K3	P49585	6;2;2;2;2	6;2;2;2;2	6;2;2;2;2	Choline-phosphate cytidylyltransferase A	PCYT1A	sp|P49585|PCY1A_HUMAN Choline-phosphate cytidylyltransferase A OS=Homo sapiens OX=9606 GN=PCYT1A PE=1 SV=2	5	6	6	6	6	6	6	21	21	21	41.731	367	367;330;351;351;369	8.25	NA	NA	1	4	4	2	1	1	1	NA	NA	NA	1	1	2	1	1	NA	0	43.333	By MS/MS	0	0	0	105160	74961	98826	59739	81277	83149	67075	67185	85515	86887	68632	78988	97441.7	67383.8	79881.9	56959.1	78665.4	92940.8	68351.9	75415.7	92074.7	88484.7	77728.8	85052.8	0	0	0	0	105160	74961	98826	59739	81277	83149	67075	67185	85515	86887	68632	78988	0	0	0	0	8	8	8	7	8	7	8	7	8	7	7	7	0	21	131510000	131510000	5977600	5977600	8				1605	8309;10133;15940;25752;32511;35199	True;True;True;True;True;True	8597;10464;16447;26679;33629;36400	33139;33140;33141;39970;39971;39972;62241;62242;62243;62244;62245;62246;62247;62248;62249;97187;97188;123745;134661;134662	20856;25148;39645;39646;62273;62274;79025;85937	20856;25148;39645;62274;79025;85937
P49588;P49588-2	P49588;P49588-2	26;25	26;25	26;25	Alanine--tRNA ligase, cytoplasmic	AARS	sp|P49588|SYAC_HUMAN Alanine--tRNA ligase, cytoplasmic OS=Homo sapiens OX=9606 GN=AARS PE=1 SV=2;sp|P49588-2|SYAC_HUMAN Isoform 2 of Alanine--tRNA ligase, cytoplasmic OS=Homo sapiens OX=9606 GN=AARS	2	26	26	26	26	26	26	27.2	27.2	27.2	106.81	968	968;992	10.4	NA	NA	2	9	10	5	5	6	5	8	8	8	10	7	9	9	3	1	0	213.15	By MS/MS	0	0	5328.7	2006700	1937300	2295900	1843700	1818600	1489200	1801200	1592800	1647900	1453100	1580800	1725300	1.85942e+06	1.74148e+06	1.8558e+06	1.75791e+06	1.76016e+06	1.66457e+06	1.83549e+06	1.78793e+06	1.77431e+06	1.47982e+06	1.79033e+06	1.85777e+06	5265.5	0	0	5328.7	2006700	1937300	2295900	1843700	1818600	1489200	1801200	1592800	1647900	1453100	1580800	1725300	5265.5	0	0	5	64	65	65	63	64	64	62	61	64	64	64	64	3	27.2	934510000	934510000	18324000	18324000	67				1606	3492;3493;4319;4593;6302;7756;13446;14235;14831;15054;15714;15715;18802;19085;19230;19521;24642;28272;28707;30685;34452;35781;35847;37735;38133;38169	True;True;True;True;True;True;True;True;True;True;True;True;True;True;True;True;True;True;True;True;True;True;True;True;True;True	3601;3602;4455;4739;6505;8022;13879;13880;14684;15307;15535;15536;16215;16216;19394;19689;19842;20142;20143;25383;29278;29720;31751;35630;37006;37074;39043;39452;39489	13805;13806;13807;13808;13809;13810;13811;13812;13813;13814;13815;13816;13817;13818;13819;13820;17315;17316;18300;18301;18302;18303;24971;24972;24973;24974;24975;24976;30863;30864;30865;30866;30867;30868;30869;52045;52046;52047;52048;52049;55275;55276;55277;55278;55279;57713;57714;57715;58563;58564;58565;58566;61335;61336;61337;61338;61339;61340;61341;61342;72856;72857;73880;73881;74439;74440;75461;75462;75463;75464;92884;92885;107132;108802;116550;131527;131528;131529;131530;131531;131532;131533;131534;131535;131536;137147;137148;137149;137150;137151;137152;137153;137154;137433;144974;146506;146507;146643;146644;146645;146646;146647;146648;146649;146650	8673;8674;8675;8676;8677;8678;10809;10810;11516;11517;11518;11519;15747;15748;15749;19401;19402;19403;19404;32998;32999;33000;33001;35079;35080;36691;36692;36693;37276;37277;37278;37279;39081;39082;39083;46549;46550;47290;47291;47667;47668;48322;48323;48324;59579;68702;69722;74602;83956;83957;83958;83959;83960;83961;87518;87519;87520;87521;87688;92558;93557;93558;93642;93643;93644;93645;93646	8674;8678;10810;11519;15747;19401;33001;35080;36691;37278;39081;39083;46550;47290;47667;48322;59579;68702;69722;74602;83958;87520;87688;92558;93557;93646	896;897;898;899	438;644;659;862
P49589-3	P49589-3	17	17	1	Cysteine--tRNA ligase, cytoplasmic	CARS	sp|P49589-3|SYCC_HUMAN Isoform 3 of Cysteine--tRNA ligase, cytoplasmic OS=Homo sapiens OX=9606 GN=CARS	1	17	17	1	17	17	1	25.6	25.6	2	94.637	831	831	11.2	NA	NA	NA	4	4	1	1	2	2	4	6	6	7	6	3	3	3	NA	0	159.08	By MS/MS	0	0	4093.3	851600	777560	896890	766020	746240	628570	665390	520920	739240	781890	621700	660860	789096	698963	724964	730374	722261	702592	678057	584737	795945	796267	704103	711602	8410.7	0	0	4093.3	851600	777560	896890	766020	746240	628570	665390	520920	739240	781890	621700	660860	8410.7	0	0	2	27	28	29	27	28	27	28	26	27	27	27	27	3	25.6	370830000	370830000	8061600	8061600	31				1607	2344;2714;3207;3737;12225;13196;18732;19242;23104;24178;24554;29242;31236;34652;34704;39426;39595	True;True;True;True;True;True;True;True;True;True;True;True;True;True;True;True;True	2412;2792;3309;3857;12618;13620;19324;19854;23811;24912;25291;30276;32316;35835;35889;40787;40960	9207;9208;10712;10713;12609;12610;14948;47761;47762;50939;50940;50941;72600;74475;87266;87267;87268;87269;91208;92525;92526;92527;92528;92529;92530;92531;92532;92533;92534;110891;110892;110893;110894;110895;118590;118591;118592;118593;132302;132539;132540;132541;132542;132543;132544;151300;151301;151302;151303;151304;151998;151999	5770;6704;7899;7900;9360;30109;32272;32273;32274;46376;47693;55939;58486;59340;59341;59342;59343;59344;71045;75847;75848;75849;84454;84609;84610;84611;84612;96711;96712;96713;97096	5770;6704;7900;9360;30109;32272;46376;47693;55939;58486;59343;71045;75847;84454;84612;96712;97096
P49591	P49591	15	15	15	Serine--tRNA ligase, cytoplasmic	SARS	sp|P49591|SYSC_HUMAN Serine--tRNA ligase, cytoplasmic OS=Homo sapiens OX=9606 GN=SARS PE=1 SV=3	1	15	15	15	15	15	15	31.3	31.3	31.3	58.777	514	514	8.52	NA	1	3	7	7	3	2	2	2	2	1	1	1	1	1	4	3	1	0	181.38	By MS/MS	0	0	4884.9	751780	692500	861890	695030	739110	678000	750890	784480	828710	625320	629340	726560	696602	622501	696673	662688	715361	757843	765185	880585	892278	636818	712756	782346	0	0	0	4884.9	751780	692500	861890	695030	739110	678000	750890	784480	828710	625320	629340	726560	0	0	0	3	22	22	22	22	22	21	22	22	22	22	22	22	0	31.3	575540000	575540000	21316000	21316000	22				1608	924;5894;10331;13558;15631;17616;19386;20044;20078;28220;28221;31641;35637;38687;40759	True;True;True;True;True;True;True;True;True;True;True;True;True;True;True	949;6084;10663;13995;16132;18167;20004;20676;20711;29224;29225;32726;36858;40021;42154	3770;3771;23401;40750;40751;52617;52618;52619;52620;52621;52622;52623;52624;61009;61010;61011;68696;74998;74999;76948;76949;77028;106930;106931;106932;106933;106934;106935;106936;106937;106938;106939;106940;120154;120155;120156;120157;136517;148723;148724;156078;156079	2336;2337;14799;25665;25666;33341;33342;33343;38859;43794;48032;49253;49310;68568;68569;68570;76850;76851;87097;87098;95026;99836	2337;14799;25666;33343;38859;43794;48032;49253;49310;68568;68570;76851;87097;95026;99836
P49662-4;P49662-2;P49662;P49662-5	P49662-4;P49662-2;P49662;P49662-5	2;2;2;1	2;2;2;1	2;2;2;1	Caspase-4;Caspase-4 subunit 1;Caspase-4 subunit 2	CASP4	sp|P49662-4|CASP4_HUMAN Isoform 4 of Caspase-4 OS=Homo sapiens OX=9606 GN=CASP4;sp|P49662-2|CASP4_HUMAN Isoform 2 of Caspase-4 OS=Homo sapiens OX=9606 GN=CASP4;sp|P49662|CASP4_HUMAN Caspase-4 OS=Homo sapiens OX=9606 GN=CASP4 PE=1 SV=1;sp|P49662-5|CASP4_HUM	4	2	2	2	2	2	2	6.8	6.8	6.8	30	263	263;321;377;157	14.2	NA	NA	NA	NA	NA	NA	NA	NA	NA	NA	1	1	1	NA	NA	NA	1	1	0.0013886	11.88	By MS/MS	0	0	4952.4	164740	146930	193690	145150	158160	152990	141050	147560	192040	218050	126330	142730	152649	132078	156561	138396	153078	171006	143735	165637	206771	222059	143074	153689	0	0	0	4952.4	164740	146930	193690	145150	158160	152990	141050	147560	192040	218050	126330	142730	0	0	0	1	3	3	3	3	3	3	3	3	3	3	3	3	0	6.8	52282000	52282000	3485400	3485400	3				1609	1404;21170	True;True	1438;21832	5525;5526;80710;80711;80712	3435;51699;51700	3435;51700
P49674	P49674	2	2	1	Casein kinase I isoform epsilon	CSNK1E	sp|P49674|KC1E_HUMAN Casein kinase I isoform epsilon OS=Homo sapiens OX=9606 GN=CSNK1E PE=1 SV=1	1	2	2	1	2	2	1	5.8	5.8	3.1	47.315	416	416	10.6	NA	NA	NA	NA	1	NA	NA	NA	1	1	1	1	1	1	NA	NA	NA	NA	0.00072272	13.043	By MS/MS	0	0	0	22232	13727	24706	13984	18338	14264	15200	10362	13966	13728	12407	11892	20600.3	12339.5	19970.1	13333.3	17748.8	15943.8	15489.4	11631.4	15037.3	13980.4	14051.5	12805.1	0	0	0	0	22232	13727	24706	13984	18338	14264	15200	10362	13966	13728	12407	11892	0	0	0	0	2	2	2	2	2	2	2	2	2	2	2	2	0	5.8	25831000	25831000	1174100	1174100	2				1610	12154;31300	True;True	12544;32380	47505;47506;47507;47508;47509;47510;118774	29945;75963	29945;75963
P49711-2;P49711	P49711-2;P49711	3;3	3;3	3;3	Transcriptional repressor CTCF	CTCF	sp|P49711-2|CTCF_HUMAN Isoform 2 of Transcriptional repressor CTCF OS=Homo sapiens OX=9606 GN=CTCF;sp|P49711|CTCF_HUMAN Transcriptional repressor CTCF OS=Homo sapiens OX=9606 GN=CTCF PE=1 SV=1	2	3	3	3	3	3	3	9	9	9	45.997	399	399;727	8	NA	NA	1	1	1	NA	NA	NA	1	1	3	NA	NA	NA	NA	NA	NA	NA	0	20.941	By MS/MS	0	0	1170	87024	73487	94615	83535	94931	89483	87789	96592	80296	64834	83646	83348	80636.8	66058.8	76478.1	79647.8	91880.6	100021	89460.3	108425	86455.3	66026.1	94732.9	89747.6	900.56	0	0	1170	87024	73487	94615	83535	94931	89483	87789	96592	80296	64834	83646	83348	900.56	0	0	1	6	6	6	6	6	6	6	6	6	6	6	6	1	9	28779000	28779000	1692900	1692900	6				1611	16423;17009;40821	True;True;True	16942;17552;42216	64120;66370;66371;156342;156343;156344;156345;156346	40920;42304;42305;100014;100015;100016	40920;42305;100014
P49720	P49720	6	6	6	Proteasome subunit beta type-3	PSMB3	sp|P49720|PSB3_HUMAN Proteasome subunit beta type-3 OS=Homo sapiens OX=9606 GN=PSMB3 PE=1 SV=2	1	6	6	6	6	6	6	31.2	31.2	31.2	22.949	205	205	12.9	NA	NA	NA	1	1	1	1	1	1	1	1	1	NA	NA	NA	NA	6	4	0	57.047	By MS/MS	0	0	763.31	889550	882440	1062500	918000	840920	708460	869250	742330	918440	715410	684950	731540	824261	793242	858828	875282	813899	791890	885798	833272	988891	728565	775737	787709	0	0	0	763.31	889550	882440	1062500	918000	840920	708460	869250	742330	918440	715410	684950	731540	0	0	0	1	18	18	18	18	18	18	18	18	18	18	18	18	0	31.2	497770000	497770000	55308000	55308000	18				1612	5703;12367;12386;14705;23141;25848	True;True;True;True;True;True	5888;12765;12766;12785;15180;23848;26778	22689;48287;48288;48289;48290;48347;48348;57206;87363;87364;97592;97593;97594;97595;97596;97597;97598;97599;97600	14349;30445;30446;30447;30481;30482;36341;55996;55997;55998;62525;62526;62527;62528;62529;62530;62531;62532	14349;30446;30482;36341;55996;62530	900	34
P49721	P49721	9	9	9	Proteasome subunit beta type-2	PSMB2	sp|P49721|PSB2_HUMAN Proteasome subunit beta type-2 OS=Homo sapiens OX=9606 GN=PSMB2 PE=1 SV=1	1	9	9	9	9	9	9	40.3	40.3	40.3	22.836	201	201	10.9	NA	NA	NA	1	3	2	2	3	3	5	5	5	4	4	1	2	2	1	0	65.683	By MS/MS	0	1577.2	1834.7	425450	423940	461610	435060	469780	317960	463520	338790	379540	346050	376330	379620	394224	381088	373123	414815	454685	355404	472344	380295	408654	352413	426211	408768	0	0	1577.2	1834.7	425450	423940	461610	435060	469780	317960	463520	338790	379540	346050	376330	379620	0	0	1	1	24	23	24	23	24	23	23	23	23	24	24	22	0	40.3	502880000	502880000	50288000	50288000	24				1613	3113;10844;26130;26184;26185;26410;30874;37363;41966	True;True;True;True;True;True;True;True;True	3213;11198;27065;27119;27120;27350;31946;38658;38659;43390	12217;42620;42621;42622;42623;42624;42625;42626;42627;42628;98593;98768;98769;98770;98771;98772;98773;98774;98775;98776;98777;98778;99637;99638;99639;99640;99641;99642;99643;99644;99645;99646;117217;117218;117219;117220;117221;143449;143450;143451;160795;160796;160797	7682;26871;26872;26873;26874;63182;63314;63315;63316;63317;63318;63319;63320;63321;63322;63867;75029;75030;91549;91550;91551;102839;102840;102841	7682;26872;63182;63314;63322;63867;75030;91551;102840	901	28
P49736	P49736	1	1	1	DNA replication licensing factor MCM2	MCM2	sp|P49736|MCM2_HUMAN DNA replication licensing factor MCM2 OS=Homo sapiens OX=9606 GN=MCM2 PE=1 SV=4	1	1	1	1	1	1	1	1.4	1.4	1.4	101.89	904	904	3	NA	NA	1	NA	NA	NA	NA	NA	NA	NA	NA	NA	NA	NA	NA	NA	NA	NA	0.0049362	7.1329	By MS/MS	0	0	0	3797.1	3403.4	3930.5	6561.8	3590.1	3475.6	4437.2	16354	8359.3	1307.7	2754.4	5745.9	3518.41	3059.38	3177.06	6256.45	3474.74	3884.89	4521.67	18357.5	9000.52	1331.75	3119.48	6187.08	0	0	0	0	3797.1	3403.4	3930.5	6561.8	3590.1	3475.6	4437.2	16354	8359.3	1307.7	2754.4	5745.9	0	0	0	0	1	1	1	1	1	1	1	1	1	1	1	1	0	1.4	2229500	2229500	50670	50670	1				1614	7550	TRUE	7805	29905	18803	18803
P49748-2;P49748;P49748-3	P49748-2;P49748;P49748-3	26;26;26	26;26;26	26;26;26	Very long-chain specific acyl-CoA dehydrogenase, mitochondrial	ACADVL	sp|P49748-2|ACADV_HUMAN Isoform 2 of Very long-chain specific acyl-CoA dehydrogenase, mitochondrial OS=Homo sapiens OX=9606 GN=ACADVL;sp|P49748|ACADV_HUMAN Very long-chain specific acyl-CoA dehydrogenase, mitochondrial OS=Homo sapiens OX=9606 GN=ACADVL PE=	3	26	26	26	26	26	26	49.4	49.4	49.4	68.058	633	633;655;678	12.2	NA	1	1	3	8	4	3	4	4	4	6	7	12	10	9	7	11	10	0	323.31	By MS/MS	0	0	66203	2908600	2833500	3481000	2690700	2838000	2643200	2447100	2376700	3324500	3055000	2286000	2307400	2.69512e+06	2.54709e+06	2.81372e+06	2.56549e+06	2.74681e+06	2.95447e+06	2.49369e+06	2.66787e+06	3.57951e+06	3.11117e+06	2.589e+06	2.48457e+06	5422.6	0	0	66203	2908600	2833500	3481000	2690700	2838000	2643200	2447100	2376700	3324500	3055000	2286000	2307400	5422.6	0	0	7	66	69	68	65	62	64	63	61	67	64	64	62	4	49.4	1555200000	1555200000	38881000	38881000	74				1615	2482;3799;3800;9104;9957;10249;10250;10314;12275;14044;14394;14560;14649;15460;17679;17690;19074;21061;21818;26829;36407;36408;36614;37522;39296;41965	True;True;True;True;True;True;True;True;True;True;True;True;True;True;True;True;True;True;True;True;True;True;True;True;True;True	2555;3921;3922;9409;9410;10283;10581;10582;10646;12670;14488;14851;15023;15121;15957;18232;18243;19678;21721;22489;22490;27790;37674;37675;37886;38824;40656;43389	9871;9872;9873;9874;15204;15205;15206;15207;15208;15209;15210;15211;15212;15213;35934;35935;35936;35937;39228;39229;40443;40444;40445;40446;40447;40697;40698;40699;40700;40701;47996;47997;47998;54475;54476;54477;54478;56014;56015;56657;57040;57041;57042;57043;60166;60167;60168;60169;60170;68912;68913;68914;68915;68916;68917;68918;68919;68920;68921;68947;68948;73841;80277;80278;80279;80280;80281;80282;80283;80284;80285;80286;83175;83176;83177;101339;101340;139782;139783;139784;139785;139786;139787;139788;139789;139790;139791;139792;139793;139794;140594;140595;140596;140597;144004;144005;150750;150751;150752;150753;150754;150755;160793;160794	6150;6151;6152;6153;9533;9534;9535;9536;9537;9538;9539;22659;22660;22661;24687;24688;24689;25470;25471;25472;25473;25474;25475;25631;25632;30251;30252;34528;34529;35553;35984;36233;36234;38301;38302;38303;43927;43928;43929;43930;43948;43949;47254;51391;51392;51393;51394;51395;51396;51397;51398;51399;53220;53221;65006;89172;89173;89174;89175;89176;89177;89178;89179;89180;89181;89182;89695;89696;91912;96391;96392;96393;102837;102838	6153;9537;9539;22661;24689;25470;25472;25632;30252;34529;35553;35984;36234;38303;43929;43948;47254;51391;53220;65006;89177;89180;89695;91912;96393;102837	902;903;904	105;456;596
P49750;P49750-1;P49750-3	P49750;P49750-1;P49750-3	10;9;8	10;9;8	10;9;8	YLP motif-containing protein 1	YLPM1	sp|P49750|YLPM1_HUMAN YLP motif-containing protein 1 OS=Homo sapiens OX=9606 GN=YLPM1 PE=1 SV=4;sp|P49750-1|YLPM1_HUMAN Isoform 1 of YLP motif-containing protein 1 OS=Homo sapiens OX=9606 GN=YLPM1;sp|P49750-3|YLPM1_HUMAN Isoform 3 of YLP motif-containing p	3	10	10	10	10	10	10	5.3	5.3	5.3	241.64	2146	2146;1951;1862	9.8	NA	NA	3	4	2	2	1	1	1	2	2	2	2	1	1	2	2	2	0	59.042	By MS/MS	0	0	0	157910	134110	176850	125260	129730	89369	123840	132210	114540	107450	102870	118330	146320	120554	142949	119431	125561	99893.3	126198	148407	123326	109426	116505	127416	0	0	0	0	157910	134110	176850	125260	129730	89369	123840	132210	114540	107450	102870	118330	0	0	0	0	12	12	12	12	12	12	12	12	12	12	12	12	0	5.3	156780000	156780000	1844500	1844500	12				1616	4115;6390;7180;7895;14418;15279;16917;25026;27334;30517	True;True;True;True;True;True;True;True;True;True	4246;6595;7428;8163;14876;15772;17459;25820;28313;31580	16500;16501;16502;16503;16504;25412;25413;28685;28686;31405;56120;56121;59497;59498;66003;66004;66005;94299;103431;103432;115890;115891;115892;115893;115894;115895;115896;115897;115898;115899	10314;10315;15995;18060;19740;35603;35604;37857;42109;60488;66293;74223	10314;15995;18060;19740;35603;37857;42109;60488;66293;74223
P49755	P49755	8	8	8	Transmembrane emp24 domain-containing protein 10	TMED10	sp|P49755|TMEDA_HUMAN Transmembrane emp24 domain-containing protein 10 OS=Homo sapiens OX=9606 GN=TMED10 PE=1 SV=2	1	8	8	8	8	8	8	41.1	41.1	41.1	24.976	219	219	9.62	NA	2	1	3	5	4	3	3	3	3	2	6	4	4	4	2	1	NA	0	80.146	By MS/MS	0	0	3415.6	692500	742820	715810	675060	652660	513350	595070	526030	562840	653090	483130	578120	641673	667735	578595	643647	631688	573803	606399	590473	606014	665099	547167	622509	1832.6	0	0	3415.6	692500	742820	715810	675060	652660	513350	595070	526030	562840	653090	483130	578120	1832.6	0	0	2	26	26	25	26	25	24	26	25	25	25	26	26	1	41.1	799110000	799110000	66593000	66593000	30				1617	6752;7502;8710;18604;19099;27524;27525;30744	True;True;True;True;True;True;True;True	6965;7757;9006;19191;19703;28513;28514;31811;31812	26813;26814;26815;26816;26817;26818;26819;29766;29767;29768;29769;34531;34532;34533;72125;72126;72127;73955;73956;104173;104174;104175;104176;104177;104178;104179;104180;104181;104182;104183;104184;104185;104186;104187;104188;104189;104190;104191;104192;104193;104194;116731;116732;116733;116734;116735;116736;116737;116738;116739	16833;16834;16835;16836;16837;18715;18716;18717;21772;21773;46099;46100;47332;47333;47334;66784;66785;66786;66787;66788;66789;66790;66791;74726;74727;74728;74729;74730;74731;74732	16834;18716;21772;46100;47333;66784;66791;74727	905;906	126;168
P49756;P49756-2;P49756-3;P49756-4	P49756;P49756-2;P49756-3	14;7;7;2	14;7;7;2	14;7;7;2	RNA-binding protein 25	RBM25	sp|P49756|RBM25_HUMAN RNA-binding protein 25 OS=Homo sapiens OX=9606 GN=RBM25 PE=1 SV=3;sp|P49756-2|RBM25_HUMAN Isoform 2 of RNA-binding protein 25 OS=Homo sapiens OX=9606 GN=RBM25;sp|P49756-3|RBM25_HUMAN Isoform 3 of RNA-binding protein 25 OS=Homo sapiens	4	14	14	14	14	14	14	18.6	18.6	18.6	100.18	843	843;294;300;164	9.04	NA	2	4	6	NA	1	1	1	NA	NA	NA	2	2	1	3	3	1	1	0	146.74	By MS/MS	0	0	4476.6	377410	392080	404910	351100	364460	305160	319620	346430	346610	385820	300210	347760	349710	352448	327292	334762	352749	341096	325705	388871	373198	392914	340001	374462	0	0	0	4476.6	377410	392080	404910	351100	364460	305160	319620	346430	346610	385820	300210	347760	0	0	0	2	16	16	16	16	16	15	15	16	16	15	16	16	0	18.6	212640000	212640000	6443800	6443800	16				1618	2219;3372;7170;8003;8848;9643;10449;11974;13406;21857;22512;22513;23333;39378	True;True;True;True;True;True;True;True;True;True;True;True;True;True	2284;3476;7418;8279;9145;9962;10796;12359;13839;22531;23201;23202;24043;40737	8718;13252;28650;28651;28652;31936;31937;31938;34978;38126;38127;41301;46855;46856;51912;51913;83292;83293;85458;85459;85460;87978;87979;151087;151088;151089;151090;151091	5465;8331;18039;18040;20052;22049;23995;25982;29529;32918;32919;53303;54741;54742;56422;96584	5465;8331;18039;20052;22049;23995;25982;29529;32919;53303;54741;54742;56422;96584
P49757-8;P49757-7;P49757-6;P49757-5;P49757-4;P49757-2;P49757-3;P49757;P49757-9	P49757-8;P49757-7;P49757-6;P49757-5;P49757-4;P49757-2;P49757-3;P49757;P49757-9	2;2;2;2;2;2;2;2;1	2;2;2;2;2;2;2;2;1	2;2;2;2;2;2;2;2;1	Protein numb homolog	NUMB	sp|P49757-8|NUMB_HUMAN Isoform 8 of Protein numb homolog OS=Homo sapiens OX=9606 GN=NUMB;sp|P49757-7|NUMB_HUMAN Isoform 7 of Protein numb homolog OS=Homo sapiens OX=9606 GN=NUMB;sp|P49757-6|NUMB_HUMAN Isoform 6 of Protein numb homolog OS=Homo sapiens OX=96	9	2	2	2	2	2	2	6.5	6.5	6.5	48.824	445	445;456;494;505;592;603;640;651;349	10.5	NA	NA	NA	1	1	NA	NA	NA	NA	NA	NA	1	1	1	1	NA	NA	NA	0.00048972	13.444	By MS/MS	0	0	0	38009	34404	49215	33611	40372	32966	47476	46776	51711	44249	50045	39154	35219.3	30926.4	39780.9	32046.9	39074.7	36848.1	48379.8	52506.4	55677.6	45062.6	56678.2	42160.3	0	0	0	0	38009	34404	49215	33611	40372	32966	47476	46776	51711	44249	50045	39154	0	0	0	0	3	3	3	3	3	3	3	3	3	3	3	3	0	6.5	34336000	34336000	1807100	1807100	3				1619	9637;36255	True;True	9956;37520	38117;38118;139212;139213;139214;139215	23987;88818;88819	23987;88818
P49768-7;P49768-2;P49768;P49768-4;P49768-6	P49768-7;P49768-2;P49768;P49768-4;P49768-6	2;2;2;1;1	2;2;2;1;1	1;1;1;0;0	Presenilin-1;Presenilin-1 NTF subunit;Presenilin-1 CTF subunit;Presenilin-1 CTF12	PSEN1	sp|P49768-7|PSN1_HUMAN Isoform 7 of Presenilin-1 OS=Homo sapiens OX=9606 GN=PSEN1;sp|P49768-2|PSN1_HUMAN Isoform 2 of Presenilin-1 OS=Homo sapiens OX=9606 GN=PSEN1;sp|P49768|PSN1_HUMAN Presenilin-1 OS=Homo sapiens OX=9606 GN=PSEN1 PE=1 SV=1;sp|P49768-4|PSN	5	2	2	1	2	2	1	8.1	8.1	4.4	48.997	434	434;463;467;184;409	5.5	NA	NA	1	2	1	1	NA	NA	NA	NA	1	NA	NA	NA	NA	NA	NA	NA	0	73.68	By MS/MS	0	0	0	6301.5	3501.1	4146	4399.3	3083.8	4135.2	3031.8	4202.5	3253.8	3391.2	1472	3415.5	5838.99	3147.2	3351.25	4194.58	2984.71	4622.17	3089.52	4717.34	3503.39	3453.56	1667.11	3677.75	0	0	0	0	6301.5	3501.1	4146	4399.3	3083.8	4135.2	3031.8	4202.5	3253.8	3391.2	1472	3415.5	0	0	0	0	3	2	3	3	2	3	1	2	2	2	1	2	0	8.1	7441700	7441700	496120	496120	5				1620	598;30179	True;True	615;31233	2353;2354;2355;114526;114527;114528	1464;1465;73400;73401;73402	1465;73400
P49770	P49770	2	2	2	Translation initiation factor eIF-2B subunit beta	EIF2B2	sp|P49770|EI2BB_HUMAN Translation initiation factor eIF-2B subunit beta OS=Homo sapiens OX=9606 GN=EIF2B2 PE=1 SV=3	1	2	2	2	2	2	2	4	4	4	38.989	351	351	8.74	NA	NA	NA	1	2	2	2	2	2	2	2	2	2	NA	NA	NA	NA	NA	0.0018429	11.76	By MS/MS	0	0	0	26670	21547	25570	16520	21115	13708	16857	14531	17212	20177	17782	18522	24712.5	19369	20668.4	15751.3	20436.5	15322.3	17177.9	16311.2	18532.3	20548	20138.9	19944.2	0	0	0	0	26670	21547	25570	16520	21115	13708	16857	14531	17212	20177	17782	18522	0	0	0	0	3	3	3	3	3	3	3	3	3	3	3	3	0	4	57641000	57641000	3202300	3202300	3				1622	11319;28618	True;True	11682;29629	44171;44172;44173;44174;44175;44176;44177;44178;44179;108457;108458;108459;108460;108461;108462;108463;108464;108465;108466	27857;27858;69498	27858;69498
P49773	P49773	6	6	6	Histidine triad nucleotide-binding protein 1	HINT1	sp|P49773|HINT1_HUMAN Histidine triad nucleotide-binding protein 1 OS=Homo sapiens OX=9606 GN=HINT1 PE=1 SV=2	1	6	6	6	6	6	6	45.2	45.2	45.2	13.802	126	126	11.8	1	1	1	1	1	1	1	1	1	2	2	3	3	2	1	2	4	4	0	44.351	By MS/MS	0	0	61951	4127400	4557800	5237900	3604300	4317400	2574700	4126200	3746700	3994300	2631400	3802400	3073600	3.82446e+06	4.09709e+06	4.23384e+06	3.43658e+06	4.17867e+06	2.8779e+06	4.20475e+06	4.2057e+06	4.30069e+06	2.67979e+06	4.30639e+06	3.3096e+06	2363.9	0	0	61951	4127400	4557800	5237900	3604300	4317400	2574700	4126200	3746700	3994300	2631400	3802400	3073600	2363.9	0	0	7	22	22	22	22	22	22	22	22	22	22	22	22	2	45.2	2346900000	2346900000	293360000	293360000	22				1623	768;3511;4737;5063;18024;19621	True;True;True;True;True;True	788;3621;4888;5226;18584;20246	3109;3110;3111;3112;13909;13910;13911;13912;13913;13914;18889;18890;18891;18892;20172;20173;70144;70145;70146;70147;70148;70149;70150;70151;70152;70153;70154;70155;70156;70157;75725;75726	1921;8733;8734;8735;11945;11946;11947;11948;12783;12784;12785;44732;44733;44734;44735;44736;44737;44738;44739;44740;44741;44742;48493	1921;8735;11948;12783;44734;48493
P49788-2;P49788	P49788-2;P49788	6;6	6;6	6;6	Retinoic acid receptor responder protein 1	RARRES1	sp|P49788-2|TIG1_HUMAN Isoform 1 of Retinoic acid receptor responder protein 1 OS=Homo sapiens OX=9606 GN=RARRES1;sp|P49788|TIG1_HUMAN Retinoic acid receptor responder protein 1 OS=Homo sapiens OX=9606 GN=RARRES1 PE=1 SV=2	2	6	6	6	6	6	6	24.6	24.6	24.6	25.812	228	228;294	9.15	NA	NA	NA	2	3	3	3	3	3	3	1	1	1	NA	NA	1	2	1	0	38.897	By MS/MS	0	588.58	1675.2	306460	231530	211100	238920	162910	145260	83671	68577	132840	538620	150970	277310	283967	208127	170634	227802	157675	162366	85263.9	76978.3	143030	548524	170980	298602	0	0	588.58	1675.2	306460	231530	211100	238920	162910	145260	83671	68577	132840	538620	150970	277310	0	0	1	2	16	15	15	15	15	15	11	12	15	16	13	16	0	24.6	191280000	191280000	19128000	19128000	16				1624	323;29403;30793;32384;38638;41518	True;True;True;True;True;True	332;30442;31863;33500;39971;42927	1228;1229;111486;111487;111488;111489;111490;111491;111492;111493;111494;116940;116941;123237;123238;123239;123240;123241;148512;148513;148514;148515;148516;148517;148518;158968;158969	762;763;71441;71442;71443;71444;71445;71446;71447;71448;74848;78760;94880;94881;94882;101654	762;71446;74848;78760;94882;101654
P49789	P49789	3	3	3	Bis(5-adenosyl)-triphosphatase	FHIT	sp|P49789|FHIT_HUMAN Bis(5-adenosyl)-triphosphatase OS=Homo sapiens OX=9606 GN=FHIT PE=1 SV=3	1	3	3	3	3	3	3	27.9	27.9	27.9	16.858	147	147	12.4	NA	NA	1	NA	NA	NA	NA	NA	NA	NA	1	1	1	1	2	1	NA	NA	0	73.457	By MS/MS	0	0	0	29478	34380	36610	31782	34440	30505	31655	20051	16252	27715	31059	31526	27314.4	30904.8	29592.2	30303.1	33333.4	34097.3	32257.6	22507.4	17498.7	28224.6	35175.7	33946.6	0	0	0	0	29478	34380	36610	31782	34440	30505	31655	20051	16252	27715	31059	31526	0	0	0	0	6	6	6	6	6	6	6	6	3	5	6	6	0	27.9	10799000	10799000	981770	981770	6				1625	12428;31835;35232	True;True;True	12829;32926;36435	48502;48503;48504;48505;48506;120903;134805;134806	30569;30570;30571;30572;77313;86027	30570;77313;86027
P49790-2;P49790;P49790-3	P49790-2;P49790;P49790-3	13;13;13	13;13;13	13;13;13	Nuclear pore complex protein Nup153	NUP153	sp|P49790-2|NU153_HUMAN Isoform 2 of Nuclear pore complex protein Nup153 OS=Homo sapiens OX=9606 GN=NUP153;sp|P49790|NU153_HUMAN Nuclear pore complex protein Nup153 OS=Homo sapiens OX=9606 GN=NUP153 PE=1 SV=2;sp|P49790-3|NU153_HUMAN Isoform 3 of Nuclear po	3	13	13	13	13	13	13	11.7	11.7	11.7	149.39	1433	1433;1475;1506	13.2	NA	NA	NA	NA	NA	NA	NA	1	1	2	5	5	1	2	4	4	2	1	0	132.35	By MS/MS	0	0	0	154600	105450	170110	127080	146320	126020	131800	133310	140220	119600	129200	126300	143253	94791	137501	121166	141618	140860	134309	149642	150976	121799	146325	135998	0	0	0	0	154600	105450	170110	127080	146320	126020	131800	133310	140220	119600	129200	126300	0	0	0	0	15	15	15	15	15	15	15	15	15	15	15	15	0	11.7	92167000	92167000	1510900	1510900	15				1626	5060;5316;13996;17894;27288;29086;29442;29890;31506;32291;33858;35170;36734	True;True;True;True;True;True;True;True;True;True;True;True;True	5223;5487;14439;18453;28267;30105;30481;30938;32588;33402;35027;36369;38008	20161;20162;21092;21093;54301;54302;69700;103276;103277;103278;110244;110245;110246;110247;110248;111625;111626;111627;113362;113363;119639;122827;122828;129120;129121;134551;141026;141027	12776;13355;34407;44453;66190;70628;71537;72636;72637;76521;78507;82432;85872;89954;89955	12776;13355;34407;44453;66190;70628;71537;72636;76521;78507;82432;85872;89954
P49792;P0DJD0;P0DJD1	P49792	42;7;7	42;7;7	29;0;0	E3 SUMO-protein ligase RanBP2	RANBP2	sp|P49792|RBP2_HUMAN E3 SUMO-protein ligase RanBP2 OS=Homo sapiens OX=9606 GN=RANBP2 PE=1 SV=2	3	42	42	29	42	42	29	16.7	16.7	13.1	358.2	3224	3224;1748;1756	10.5	NA	3	10	10	5	1	NA	3	3	5	5	5	6	12	16	9	2	1	0	314.44	By MS/MS	0	1816.4	18093	1523500	1369300	1308900	952930	1044600	746480	918000	1115600	1624600	847610	1157300	951600	1.41168e+06	1.23089e+06	1.058e+06	908586	1.01103e+06	834387	935476	1.25227e+06	1.74922e+06	863196	1.31069e+06	1.02467e+06	2247.3	0	1816.4	18093	1523500	1369300	1308900	952930	1044600	746480	918000	1115600	1624600	847610	1157300	951600	2247.3	0	2	6	61	60	59	62	59	59	60	60	59	59	62	61	3	16.7	1253500000	1253500000	6667500	6667500	66				1627	2355;3132;5010;5011;5012;5375;5418;5685;7533;7534;9020;9163;9381;10094;10316;10581;10582;10941;11354;12368;12380;12408;14100;18382;19517;19909;22410;24784;25197;27034;27066;27067;27097;31845;32217;32905;33292;34278;35429;38495;40891;41177	True;True;True;True;True;True;True;True;True;True;True;True;True;True;True;True;True;True;True;True;True;True;True;True;True;True;True;True;True;True;True;True;True;True;True;True;True;True;True;True;True;True	2424;3233;5173;5174;5175;5546;5594;5870;7788;7789;9321;9474;9699;10423;10648;10931;10932;11298;11719;12767;12779;12808;14545;18955;20138;20538;23099;25529;26022;28001;28033;28034;28064;32937;33328;34035;34036;34439;35453;36641;39826;42287;42579	9265;9266;9267;9268;9269;9270;9271;12282;12283;20000;20001;20002;20003;20004;20005;21309;21461;21462;22618;22619;29859;29860;29861;35564;36151;36152;37112;39835;40704;40705;41734;41735;41736;42914;42915;44309;44310;48291;48292;48293;48294;48328;48329;48418;48419;54693;54694;54695;54696;71280;71281;75451;76611;85184;93323;93324;94950;94951;94952;94953;94954;94955;94956;94957;94958;94959;94960;102213;102214;102325;102326;102327;102428;102429;102430;102431;102432;102433;102434;120927;120928;122469;122470;125262;125263;126779;130800;130801;135626;135627;148045;156589;156590;157656;157657;157658	5802;5803;5804;7722;12674;12675;12676;13489;13585;14316;18774;18775;22419;22797;23340;25068;25069;25635;25636;26269;26270;27044;27942;30448;30472;30523;34682;34683;45539;48316;48317;49021;54556;59894;60854;60855;60856;60857;60858;60859;60860;60861;60862;65544;65615;65616;65673;65674;65675;65676;65677;77330;77331;78294;79994;79995;80980;83512;83513;86550;86551;94582;94583;100159;100843;100844	5803;7722;12674;12675;12676;13489;13585;14316;18774;18775;22419;22797;23340;25069;25636;26269;26270;27044;27942;30448;30472;30523;34683;45539;48316;49021;54556;59894;60858;65544;65615;65616;65675;77331;78294;79995;80980;83513;86550;94582;100159;100843	910;911	285;813
P49815-7;P49815-6;P49815-5;P49815-3;P49815-2;P49815-4;P49815	P49815-7;P49815-6;P49815-5;P49815-3;P49815-2;P49815-4;P49815	2;2;2;2;2;2;2	2;2;2;2;2;2;2	2;2;2;2;2;2;2	Tuberin	TSC2	sp|P49815-7|TSC2_HUMAN Isoform 7 of Tuberin OS=Homo sapiens OX=9606 GN=TSC2;sp|P49815-6|TSC2_HUMAN Isoform 6 of Tuberin OS=Homo sapiens OX=9606 GN=TSC2;sp|P49815-5|TSC2_HUMAN Isoform 5 of Tuberin OS=Homo sapiens OX=9606 GN=TSC2;sp|P49815-3|TSC2_HUMAN Isofo	7	2	2	2	2	2	2	1.8	1.8	1.8	187.95	1692	1692;1704;1740;1763;1764;1784;1807	14.5	NA	NA	NA	NA	NA	NA	NA	NA	NA	NA	NA	NA	1	NA	NA	1	NA	NA	0.00026069	16.51	By MS/MS	0	0	0	7853.2	6368.3	9367.8	7140.2	5739.4	5534.6	6343.2	5806.2	6234	7728.3	5932	6567.4	7276.81	5724.58	7572.07	6807.94	5554.98	6186.37	6463.96	6517.51	6712.2	7870.41	6718.26	7071.66	0	0	0	0	7853.2	6368.3	9367.8	7140.2	5739.4	5534.6	6343.2	5806.2	6234	7728.3	5932	6567.4	0	0	0	0	2	2	2	2	2	2	2	2	2	2	2	2	0	1.8	1845500	1845500	22505	22505	2				1628	33303;38138	True;True	34451;39458	126828;146526	81008;93569	81008;93569
P49821-2;P49821	P49821-2;P49821	19;19	19;19	19;19	NADH dehydrogenase [ubiquinone] flavoprotein 1, mitochondrial	NDUFV1	sp|P49821-2|NDUV1_HUMAN Isoform 2 of NADH dehydrogenase [ubiquinone] flavoprotein 1, mitochondrial OS=Homo sapiens OX=9606 GN=NDUFV1;sp|P49821|NDUV1_HUMAN NADH dehydrogenase [ubiquinone] flavoprotein 1, mitochondrial OS=Homo sapiens OX=9606 GN=NDUFV1 PE=1	2	19	19	19	19	19	19	51	51	51	49.867	455	455;464	10.9	NA	NA	NA	3	7	7	7	7	7	7	7	9	8	6	5	4	7	5	0	236.22	By MS/MS	0	0	9469.1	1117800	1177800	1207100	1035000	949190	849550	982250	883990	1108000	996080	795590	852300	1.03576e+06	1.05875e+06	975709	986837	918690	949595	1.00095e+06	992286	1.19299e+06	1.0144e+06	901042	917741	1429.3	0	0	9469.1	1117800	1177800	1207100	1035000	949190	849550	982250	883990	1108000	996080	795590	852300	1429.3	0	0	5	51	50	52	50	50	50	52	50	50	50	49	48	2	51	636950000	636950000	28952000	28952000	61				1629	8452;9229;12074;13630;13839;14140;14377;15251;16435;16554;17724;22474;22650;25660;27587;28583;41456;41457;41458	True;True;True;True;True;True;True;True;True;True;True;True;True;True;True;True;True;True;True	8742;9542;12462;14069;14279;14586;14834;15744;16954;17078;18277;23163;23342;26584;28577;29594;42862;42863;42864	33710;33711;33712;33713;33714;33715;33716;33717;33718;36402;36403;36404;36405;36406;36407;36408;36409;36410;36411;47260;47261;47262;47263;47264;47265;52915;52916;52917;52918;52919;52920;52921;52922;52923;52924;53759;53760;53761;53762;53763;53764;53765;53766;54895;54896;55935;55936;59411;59412;59413;64154;64155;64663;64664;64665;69023;69024;85331;85332;85917;85918;85919;96787;96788;96789;96790;96791;96792;96793;96794;96795;96796;104430;108330;108331;108332;108333;158742;158743;158744;158745;158746;158747;158748;158749;158750;158751;158752;158753;158754;158755;158756;158757;158758;158759;158760	21224;21225;21226;21227;21228;22945;22946;22947;22948;22949;22950;29758;29759;29760;29761;33533;33534;33535;33536;33537;34053;34054;34055;34056;34057;34058;34822;34823;35497;37796;40939;40940;41219;41220;41221;44013;54661;54662;54663;55041;61997;61998;61999;62000;62001;62002;66958;69416;69417;69418;101527;101528;101529;101530;101531;101532;101533;101534;101535;101536;101537	21226;22949;29759;33533;34058;34823;35497;37796;40940;41219;44013;54662;55041;62002;66958;69416;101534;101536;101537
P49840	P49840	3	3	3	Glycogen synthase kinase-3 alpha	GSK3A	sp|P49840|GSK3A_HUMAN Glycogen synthase kinase-3 alpha OS=Homo sapiens OX=9606 GN=GSK3A PE=1 SV=2	1	3	3	3	3	3	3	5.8	5.8	5.8	50.98	483	483	11.6	NA	NA	NA	1	1	NA	NA	NA	NA	NA	NA	NA	NA	NA	NA	2	1	NA	0	20.552	By MS/MS	0	0	0	53546	49678	66396	50398	45413	47292	56311	49625	54427	52896	38755	41606	49615.9	44656.5	53668.5	48052.8	43953.8	52861.2	57383	55704.5	58602	53868.6	43891.8	44800.6	0	0	0	0	53546	49678	66396	50398	45413	47292	56311	49625	54427	52896	38755	41606	0	0	0	0	3	3	3	3	3	3	3	3	3	3	3	3	0	5.8	25084000	25084000	1320200	1320200	3				1630	7300;33558;39927	True;True;True	7551;34714;41303	29061;127843;127844;153264;153265	18286;81635;97938	18286;81635;97938
P49841;P49841-2	P49841;P49841-2	1;1	1;1	1;1	Glycogen synthase kinase-3 beta	GSK3B	sp|P49841|GSK3B_HUMAN Glycogen synthase kinase-3 beta OS=Homo sapiens OX=9606 GN=GSK3B PE=1 SV=2;sp|P49841-2|GSK3B_HUMAN Isoform 2 of Glycogen synthase kinase-3 beta OS=Homo sapiens OX=9606 GN=GSK3B	2	1	1	1	1	1	1	5.7	5.7	5.7	46.744	420	420;433	12	NA	NA	NA	NA	NA	NA	NA	NA	NA	NA	1	1	1	NA	NA	NA	NA	NA	0.0020399	11.323	By MS/MS	0	0	0	3888.9	3490.9	5132.6	4912.2	4146.3	3129	3592.4	5263.1	4182.5	3297.1	3987.3	3880.7	3603.47	3138.04	4148.72	4683.62	4013.07	3497.48	3660.79	5907.87	4503.33	3357.73	4515.8	4178.67	0	0	0	0	3888.9	3490.9	5132.6	4912.2	4146.3	3129	3592.4	5263.1	4182.5	3297.1	3987.3	3880.7	0	0	0	0	2	2	2	2	2	2	2	2	2	2	2	2	0	5.7	6174200	6174200	268450	268450	2				1631	39928	TRUE	41304	153266;153267;153268	97939;97940	97940
P49848-4;P49848;P49848-3	P49848-4;P49848;P49848-3	1;1;1	1;1;1	1;1;1	Transcription initiation factor TFIID subunit 6	TAF6	sp|P49848-4|TAF6_HUMAN Isoform 4 of Transcription initiation factor TFIID subunit 6 OS=Homo sapiens OX=9606 GN=TAF6;sp|P49848|TAF6_HUMAN Transcription initiation factor TFIID subunit 6 OS=Homo sapiens OX=9606 GN=TAF6 PE=1 SV=1;sp|P49848-3|TAF6_HUMAN Isofor	3	1	1	1	1	1	1	1.8	1.8	1.8	71.479	667	667;677;714	9.5	NA	NA	NA	NA	NA	NA	NA	1	1	1	1	NA	NA	NA	NA	NA	NA	NA	0.0067273	6.4183	By MS/MS	0	0	0	3956.5	2805.3	4475.2	2299.5	2924.5	3552	2885	3176.7	3028.4	2984.2	2645.6	4141.9	3666.11	2521.74	3617.34	2192.5	2830.53	3970.29	2939.92	3565.87	3260.7	3039.07	2996.26	4459.92	0	0	0	0	3956.5	2805.3	4475.2	2299.5	2924.5	3552	2885	3176.7	3028.4	2984.2	2645.6	4141.9	0	0	0	0	1	1	1	1	1	1	1	1	1	1	1	1	0	1.8	2962100	2962100	74052	74052	1				1632	3231	TRUE	3333	12702;12703;12704;12705	7968	7968
P49888	P49888	5	5	5	Estrogen sulfotransferase	SULT1E1	sp|P49888|ST1E1_HUMAN Estrogen sulfotransferase OS=Homo sapiens OX=9606 GN=SULT1E1 PE=1 SV=1	1	5	5	5	5	5	5	23.5	23.5	23.5	35.126	294	294	11.7	NA	NA	NA	1	2	NA	NA	NA	NA	1	1	NA	NA	1	1	NA	1	2	0	74.555	By MS/MS	0	0	696.57	104770	90269	143260	132220	130610	120690	202370	270370	68161	42698	153830	143840	97080.3	81144.5	115798	126067	126413	134903	206223	303493	73389.5	43483.1	174219	154884	0	0	0	696.57	104770	90269	143260	132220	130610	120690	202370	270370	68161	42698	153830	143840	0	0	0	1	6	6	6	6	6	6	6	6	6	6	6	6	0	23.5	64736000	64736000	3236800	3236800	7				1633	12708;22298;26764;28827;41903	True;True;True;True;True	13118;22984;27724;29841;43326	49271;84818;84819;101062;101063;101064;109269;109270;160549;160550	31120;54303;54304;64826;64827;69985;102676	31120;54303;64826;69985;102676
P49902-2;P49902	P49902-2;P49902	4;4	4;4	4;4	Cytosolic purine 5-nucleotidase	NT5C2	sp|P49902-2|5NTC_HUMAN Isoform 2 of Cytosolic purine 5-nucleotidase OS=Homo sapiens OX=9606 GN=NT5C2;sp|P49902|5NTC_HUMAN Cytosolic purine 5-nucleotidase OS=Homo sapiens OX=9606 GN=NT5C2 PE=1 SV=1	2	4	4	4	4	4	4	7	7	7	61.44	532	532;561	12.6	NA	NA	NA	NA	1	NA	NA	NA	1	1	1	1	1	2	3	NA	NA	1	0	25.17	By MS/MS	0	0	1062	101150	149340	114120	106110	86218	87258	96767	104020	166940	131290	72138	82733	93726	134245	92244.2	101172	83447.6	97533.7	98609.2	116763	179746	133704	81699.5	89085.4	0	0	0	1062	101150	149340	114120	106110	86218	87258	96767	104020	166940	131290	72138	82733	0	0	0	1	8	8	8	8	8	8	8	8	8	8	8	8	0	7	36475000	36475000	1302700	1302700	8				1634	5691;38076;41792;41793	True;True;True;True	5876;39394;43211;43212	22649;22650;22651;22652;22653;22654;22655;22656;146365;160129;160130;160131	14327;14328;14329;14330;93453;102391;102392;102393	14329;93453;102392;102393
P49903-2;P49903;P49903-4;P49903-3	P49903-2;P49903;P49903-4;P49903-3	4;4;2;2	4;4;2;2	4;4;2;2	Selenide, water dikinase 1	SEPHS1	sp|P49903-2|SPS1_HUMAN Isoform 2 of Selenide, water dikinase 1 OS=Homo sapiens OX=9606 GN=SEPHS1;sp|P49903|SPS1_HUMAN Selenide, water dikinase 1 OS=Homo sapiens OX=9606 GN=SEPHS1 PE=1 SV=2;sp|P49903-4|SPS1_HUMAN Isoform 4 of Selenide, water dikinase 1 OS=H	4	4	4	4	4	4	4	23.1	23.1	23.1	35.479	321	321;392;324;325	9.5	NA	NA	NA	1	2	NA	1	1	1	1	1	1	1	1	NA	1	NA	NA	0	68.234	By MS/MS	0	0	0	86041	53197	78347	58808	64518	65293	61694	52855	55343	56055	69758	78621	79725.9	47819.8	63328.5	56071.4	62444.9	72982	62868.5	59330.2	59588.2	57085.7	79004.1	84657.7	0	0	0	0	86041	53197	78347	58808	64518	65293	61694	52855	55343	56055	69758	78621	0	0	0	0	7	7	5	5	6	6	6	5	4	6	6	4	0	23.1	75300000	75300000	6275000	6275000	10				1635	11023;18018;22702;41042	True;True;True;True	11381;18578;23396;42440	43140;43141;70110;70111;70112;70113;70114;70115;70116;70117;86113;157164	27194;27195;44712;44713;44714;44715;44716;44717;55170;100532	27195;44717;55170;100532
P49914;P49914-2	P49914;P49914-2	3;2	3;2	3;2	5-formyltetrahydrofolate cyclo-ligase	MTHFS	sp|P49914|MTHFS_HUMAN 5-formyltetrahydrofolate cyclo-ligase OS=Homo sapiens OX=9606 GN=MTHFS PE=1 SV=2;sp|P49914-2|MTHFS_HUMAN Isoform 2 of 5-formyltetrahydrofolate cyclo-ligase OS=Homo sapiens OX=9606 GN=MTHFS	2	3	3	3	3	3	3	16.3	16.3	16.3	23.255	203	203;179	7.92	NA	1	1	2	1	1	NA	NA	1	1	1	1	1	NA	NA	1	NA	NA	0	22.152	By MS/MS	0	0	0	30883	31635	33510	24958	22234	19170	12688	15416	26087	25791	16184	20520	28616.3	28437.3	27086.4	23796.6	21519.6	21427.5	12929.5	17304.6	28088.1	26265.2	18329.1	22095.6	0	0	0	0	30883	31635	33510	24958	22234	19170	12688	15416	26087	25791	16184	20520	0	0	0	0	4	4	4	4	4	4	4	4	4	4	4	4	0	16.3	13050000	13050000	1003900	1003900	5				1636	17629;37750;38394	True;True;True	18181;39059;39718	68719;68720;68721;68722;68723;68724;68725;68726;145027;145028;145029;147614	43811;43812;43813;92595;94263	43813;92595;94263
P49915-2;P49915	P49915-2;P49915	9;9	9;9	9;9	GMP synthase [glutamine-hydrolyzing]	GMPS	sp|P49915-2|GUAA_HUMAN Isoform 2 of GMP synthase [glutamine-hydrolyzing] OS=Homo sapiens OX=9606 GN=GMPS;sp|P49915|GUAA_HUMAN GMP synthase [glutamine-hydrolyzing] OS=Homo sapiens OX=9606 GN=GMPS PE=1 SV=1	2	9	9	9	9	9	9	22.6	22.6	22.6	65.928	594	594;693	10.4	NA	1	2	2	NA	1	2	1	1	1	1	NA	2	2	3	2	1	1	0	65.089	By MS/MS	0	0	0	87926	88967	109170	97260	114470	87266	108000	107230	86285	79580	82771	97268	81472.6	79974.1	88243	92734.1	110792	97542.6	110056	120367	92903.7	81043.3	93741.9	104736	0	0	0	0	87926	88967	109170	97260	114470	87266	108000	107230	86285	79580	82771	97268	0	0	0	0	13	14	14	15	14	13	13	14	12	14	14	14	0	22.6	60969000	60969000	1647800	1647800	15				1637	698;9990;11126;24763;26061;32333;37076;38410;38484	True;True;True;True;True;True;True;True;True	717;10318;11486;25508;26996;33447;38361;39735;39814	2811;2812;2813;2814;39384;43510;43511;93262;93263;98385;98386;122985;122986;122987;122988;122989;142474;142475;142476;147668;147669;147670;148010	1745;1746;24797;27421;59849;63042;63043;78595;78596;78597;90869;94300;94301;94302;94553	1745;24797;27421;59849;63042;78596;90869;94302;94553
P49916-4;P49916-3;P49916-2;P49916	P49916-4;P49916-3;P49916-2;P49916	3;3;3;3	3;3;3;3	3;3;3;3	DNA ligase 3	LIG3	sp|P49916-4|DNLI3_HUMAN Isoform 4 of DNA ligase 3 OS=Homo sapiens OX=9606 GN=LIG3;sp|P49916-3|DNLI3_HUMAN Isoform 3 of DNA ligase 3 OS=Homo sapiens OX=9606 GN=LIG3;sp|P49916-2|DNLI3_HUMAN Isoform 2 of DNA ligase 3 OS=Homo sapiens OX=9606 GN=LIG3;sp|P49916|	4	3	3	3	3	3	3	4.1	4.1	4.1	95.801	862	862;922;949;1009	8.75	NA	1	1	NA	NA	NA	NA	NA	NA	NA	NA	NA	NA	NA	2	NA	NA	NA	0	20.288	By MS/MS	0	0	0	30977	28821	29509	30659	28615	22681	24607	22658	22846	25220	25124	28130	28703.4	25907.7	23852.4	29232.3	27695.5	25352	25075.5	25433.8	24598.5	25683.7	28454.1	30289.9	0	0	0	0	30977	28821	29509	30659	28615	22681	24607	22658	22846	25220	25124	28130	0	0	0	0	3	3	3	3	3	3	3	3	3	3	3	3	0	4.1	13979000	13979000	285280	285280	3				1638	6615;17076;37227	True;True;True	6824;17621;38519	26247;26248;66613;142973	16475;42449;91242	16475;42449;91242
P49917	P49917	1	1	1	DNA ligase 4	LIG4	sp|P49917|DNLI4_HUMAN DNA ligase 4 OS=Homo sapiens OX=9606 GN=LIG4 PE=1 SV=2	1	1	1	1	1	1	1	2.2	2.2	2.2	103.97	911	911	3.5	NA	NA	1	1	NA	NA	NA	NA	NA	NA	NA	NA	NA	NA	NA	NA	NA	NA	0.0067287	6.428	By MS/MS	0	0	0	0	0	0	0	715.21	1113.7	770.36	0	0	0	0	0	0	0	0	0	692.229	1244.85	785.026	0	0	0	0	0	0	0	0	0	0	0	0	0	715.21	1113.7	770.36	0	0	0	0	0	0	0	0	0	0	0	0	0	1	1	1	0	0	0	0	0	0	2.2	646420	646420	13754	13754	1				1639	27119	TRUE	28089	102540;102541	65745	65745
P49959;P49959-2;P49959-3	P49959;P49959-2;P49959-3	13;12;12	13;12;12	13;12;12	Double-strand break repair protein MRE11A	MRE11A	sp|P49959|MRE11_HUMAN Double-strand break repair protein MRE11 OS=Homo sapiens OX=9606 GN=MRE11 PE=1 SV=3;sp|P49959-2|MRE11_HUMAN Isoform 2 of Double-strand break repair protein MRE11 OS=Homo sapiens OX=9606 GN=MRE11;sp|P49959-3|MRE11_HUMAN Isoform 3 of Do	3	13	13	13	13	13	13	17.9	17.9	17.9	80.592	708	708;680;711	10.4	NA	1	2	4	3	3	2	2	1	2	2	1	1	1	2	2	4	5	0	108.57	By MS/MS	0	0	1966.3	222380	199070	258950	175430	191490	164560	180710	177330	176040	184260	167600	172940	206058	178948	209311	167267	185337	183939	184150	199054	189544	187648	189815	186219	0	0	0	1966.3	222380	199070	258950	175430	191490	164560	180710	177330	176040	184260	167600	172940	0	0	0	1	17	16	18	17	16	16	16	17	16	17	17	16	0	17.9	148180000	148180000	4358100	4358100	18				1640	6297;8540;15123;17262;17457;18481;27269;27443;28755;34117;34926;35431;40656	True;True;True;True;True;True;True;True;True;True;True;True;True	6500;8832;15614;17810;18006;19064;28247;28430;29769;35292;36115;36643;42049	24958;24959;34027;34028;58839;58840;58841;58842;67237;67238;68035;71641;71642;103169;103862;103863;103864;108955;108956;108957;130109;130110;130111;133514;133515;133516;133517;133518;135629;135630;135631;135632;135633;135634;135635;135636;155733;155734	15737;15738;21435;37458;37459;37460;42841;43374;45792;66119;66584;69803;69804;83056;83057;85212;86553;86554;86555;99583	15737;21435;37459;42841;43374;45792;66119;66584;69803;83056;85212;86555;99583
P50135;P50135-3;P50135-2	P50135	6;1;1	6;1;1	6;1;1	Histamine N-methyltransferase	HNMT	sp|P50135|HNMT_HUMAN Histamine N-methyltransferase OS=Homo sapiens OX=9606 GN=HNMT PE=1 SV=1	3	6	6	6	6	6	6	23.6	23.6	23.6	33.295	292	292;51;126	9.13	NA	1	1	3	3	1	1	1	1	1	1	2	2	2	1	1	NA	1	0	44.977	By MS/MS	0	0	4975.6	319720	296140	310880	315700	539570	430510	636580	458640	126020	124860	397150	404510	296254	266206	251287	301009	522232	481208	648699	514827	135687	127156	449790	435569	3617.7	0	0	4975.6	319720	296140	310880	315700	539570	430510	636580	458640	126020	124860	397150	404510	3617.7	0	0	2	14	13	13	13	13	13	14	13	13	13	13	14	1	23.6	306060000	306060000	21862000	21862000	14				1641	6803;11390;12289;36706;39331;41834	True;True;True;True;True;True	7018;11755;12684;37979;40690;43255	27018;27019;44433;44434;44435;48020;140918;140919;140920;140921;140922;140923;140924;140925;140926;140927;150908;150909;160301;160302;160303;160304;160305	16945;28027;28028;28029;30272;89901;89902;89903;89904;96481;96482;102505;102506;102507	16945;28028;30272;89903;96482;102505
P50148	P50148	8	5	5	Guanine nucleotide-binding protein G(q) subunit alpha	GNAQ	sp|P50148|GNAQ_HUMAN Guanine nucleotide-binding protein G(q) subunit alpha OS=Homo sapiens OX=9606 GN=GNAQ PE=1 SV=4	1	8	5	5	8	5	5	22.3	15.6	15.6	42.142	359	359	9.04	NA	NA	NA	2	2	2	2	2	2	2	4	4	1	1	NA	NA	NA	NA	0	36.51	By MS/MS	0	0	0	112460	115650	106510	79430	106930	64839	106990	79115	122130	68433	78571	74691	104206	103960	86092.9	75733.8	103494	72474.6	109027	88807.2	131498	69691.3	88985.2	80425.9	0	0	0	0	112460	115650	106510	79430	106930	64839	106990	79115	122130	68433	78571	74691	0	0	0	0	14	12	13	12	12	13	13	11	14	14	13	12	0	22.3	34677000	34677000	1825100	1825100	15				1642	7484;11525;13133;25558;33153;37389;39534;41943	False;True;False;False;True;True;True;True	7738;11894;13553;26465;34284;38686;40897;43367	29698;29699;44985;44986;44987;50674;50675;96421;96422;96423;96424;96425;96426;96427;96428;126219;126220;126221;126222;126223;126224;126225;126226;126227;143535;143536;143537;143538;143539;143540;143541;143542;151754;160704;160705;160706	18678;28370;28371;28372;32081;61778;61779;61780;61781;61782;80633;80634;80635;80636;80637;91612;91613;91614;91615;96955;102779;102780	18678;28370;32081;61781;80637;91614;96955;102779
P50213;P50213-2	P50213;P50213-2	17;13	17;13	17;13	Isocitrate dehydrogenase [NAD] subunit alpha, mitochondrial	IDH3A	sp|P50213|IDH3A_HUMAN Isocitrate dehydrogenase [NAD] subunit alpha, mitochondrial OS=Homo sapiens OX=9606 GN=IDH3A PE=1 SV=1;sp|P50213-2|IDH3A_HUMAN Isoform 2 of Isocitrate dehydrogenase [NAD] subunit alpha, mitochondrial OS=Homo sapiens OX=9606 GN=IDH3A	2	17	17	17	17	17	17	38.5	38.5	38.5	39.591	366	366;288	10.3	NA	1	3	5	6	3	4	4	4	4	5	5	2	5	4	5	4	3	0	115.82	By MS/MS	0	0	47736	3072000	3351700	3246600	2964700	2841700	2412700	2287300	2016100	2526400	3079800	2252900	2415200	2.84653e+06	3.01291e+06	2.62425e+06	2.82674e+06	2.75039e+06	2.69682e+06	2.33084e+06	2.26309e+06	2.72019e+06	3.13643e+06	2.55151e+06	2.60064e+06	31257	0	0	47736	3072000	3351700	3246600	2964700	2841700	2412700	2287300	2016100	2526400	3079800	2252900	2415200	31257	0	0	9	37	36	36	36	36	36	37	37	36	36	37	36	6	38.5	1150000000	1150000000	54812000	54812000	37				1643	3141;5274;5275;6651;10541;11091;11459;11460;16816;17190;17665;25479;27460;30640;33337;36410;40567	True;True;True;True;True;True;True;True;True;True;True;True;True;True;True;True;True	3242;5444;5445;6860;10891;11450;11825;11826;17349;17737;18218;26355;28447;31706;34489;37677;41958	12313;12314;12315;12316;12317;12318;12319;20945;20946;20947;20948;20949;20950;20951;26369;26370;26371;26372;26373;26374;26375;26376;26377;26378;26379;41601;41602;41603;41604;43379;43380;43381;43382;43383;43384;43385;43386;43387;43388;44700;44701;44702;65565;66967;66968;68868;68869;95966;95967;103924;103925;103926;116382;126949;126950;126951;126952;139796;139797;139798;139799;139800;139801;139802;139803;139804;155440	7741;7742;7743;7744;13262;13263;13264;16548;16549;16550;16551;16552;26186;26187;26188;26189;27339;27340;28191;28192;41799;42673;42674;43897;61491;66617;66618;66619;74495;74496;81103;81104;89184;89185;89186;89187;99369	7741;13263;13264;16551;26187;27339;28191;28192;41799;42674;43897;61491;66618;74495;81103;89187;99369
P50225;P50225-2;P50226	P50225;P50225-2;P50226	7;5;4	2;1;1	2;1;1	Sulfotransferase 1A1;Sulfotransferase 1A2	SULT1A1;SULT1A2	sp|P50225|ST1A1_HUMAN Sulfotransferase 1A1 OS=Homo sapiens OX=9606 GN=SULT1A1 PE=1 SV=3;sp|P50225-2|ST1A1_HUMAN Isoform 2 of Sulfotransferase 1A1 OS=Homo sapiens OX=9606 GN=SULT1A1;sp|P50226|ST1A2_HUMAN Sulfotransferase 1A2 OS=Homo sapiens OX=9606 GN=SULT1	3	7	2	2	7	2	2	24.1	7.1	7.1	34.165	295	295;217;295	12.1	NA	NA	NA	NA	1	NA	NA	NA	1	1	1	1	1	1	NA	NA	1	1	0.00072604	13.149	By MS/MS	0	0	3651.8	232700	193760	120830	85761	103900	68120	62480	49477	102740	99385	105670	96183	215621	174174	97667.9	81770.2	100561	76141.9	63669.5	55538.3	110621	101212	119676	103568	0	0	0	3651.8	232700	193760	120830	85761	103900	68120	62480	49477	102740	99385	105670	96183	0	0	0	1	7	7	7	7	7	7	7	7	7	7	7	7	0	24.1	47180000	47180000	2483200	2483200	7				1644	18242;24874;25066;36854;36855;38360;39263	False;False;False;False;False;True;True	18807;25625;25866;38132;38133;39684;40623	70835;70836;93637;93638;94419;94420;94421;141501;141502;141503;141504;141505;141506;141507;141508;141509;141510;147485;147486;147487;147488;147489;147490;147491;150658;150659	45223;60099;60556;60557;90237;90238;94171;94172;94173;94174;94175;94176;96338	45223;60099;60556;90237;90238;94174;96338
P50238	P50238	3	3	3	Cysteine-rich protein 1	CRIP1	sp|P50238|CRIP1_HUMAN Cysteine-rich protein 1 OS=Homo sapiens OX=9606 GN=CRIP1 PE=1 SV=3	1	3	3	3	3	3	3	24.7	24.7	24.7	8.5328	77	77	9.68	NA	NA	NA	2	4	4	4	4	3	5	5	5	5	4	2	NA	NA	NA	0	20.423	By MS/MS	0	26973	27948	7408000	4510700	8582800	3116100	6365000	2564600	4809800	2523900	8030300	4867400	4760100	3124000	6.86428e+06	4.05475e+06	6.93755e+06	2.9711e+06	6.16048e+06	2.86661e+06	4.90137e+06	2.8331e+06	8.64629e+06	4.9569e+06	5.39103e+06	3.36387e+06	36611	0	26973	27948	7408000	4510700	8582800	3116100	6365000	2564600	4809800	2523900	8030300	4867400	4760100	3124000	36611	0	3	3	20	20	20	20	20	20	20	20	20	20	20	20	2	24.7	5394400000	5394400000	1348600000	1348600000	20				1645	5158;11838;14138	True;True;True	5323;12216;14583	20487;20488;20489;20490;20491;20492;20493;20494;20495;20496;20497;20498;20499;20500;20501;20502;20503;46257;46258;46259;46260;46261;46262;46263;46264;46265;46266;54873;54874;54875;54876;54877;54878;54879;54880;54881;54882;54883;54884;54885;54886;54887;54888;54889;54890;54891;54892	12985;12986;12987;12988;12989;12990;29171;29172;29173;29174;29175;29176;29177;34813;34814;34815;34816;34817;34818;34819	12986;29172;34817
P50281	P50281	2	2	2	Matrix metalloproteinase-14	MMP14	sp|P50281|MMP14_HUMAN Matrix metalloproteinase-14 OS=Homo sapiens OX=9606 GN=MMP14 PE=1 SV=3	1	2	2	2	2	2	2	3.8	3.8	3.8	65.893	582	582	12	NA	NA	NA	NA	NA	NA	NA	NA	NA	NA	1	1	1	NA	NA	NA	NA	NA	0.0018476	11.83	By MS/MS	0	0	0	6718.6	7382	6900.3	8134.3	5901.7	4082.6	5477.7	5763.5	6240.1	5736.7	4741	4849.9	6225.48	6635.82	5577.57	7755.78	5712.06	4563.38	5581.98	6469.58	6718.76	5842.18	5369.4	5222.28	0	0	0	0	6718.6	7382	6900.3	8134.3	5901.7	4082.6	5477.7	5763.5	6240.1	5736.7	4741	4849.9	0	0	0	0	3	3	3	3	3	3	3	3	3	3	2	3	0	3.8	4086800	4086800	204340	204340	3				1646	14948;40247	True;True	15428;41632	58160;154416;154417	37012;98693;98694	37012;98694
P50336	P50336	16	16	16	Protoporphyrinogen oxidase	PPOX	sp|P50336|PPOX_HUMAN Protoporphyrinogen oxidase OS=Homo sapiens OX=9606 GN=PPOX PE=1 SV=1	1	16	16	16	16	16	16	40.9	40.9	40.9	50.765	477	477	10.5	NA	NA	NA	5	6	6	6	5	6	5	6	4	2	4	6	8	4	2	0	143.36	By MS/MS	648.61	0	12348	1732000	1709200	2305600	1722400	1616200	1237500	1385900	930050	1188300	1693800	1258800	1309500	1.60488e+06	1.53643e+06	1.86364e+06	1.64225e+06	1.56427e+06	1.38323e+06	1.41228e+06	1.04399e+06	1.27945e+06	1.72495e+06	1.42565e+06	1.41005e+06	0	648.61	0	12348	1732000	1709200	2305600	1722400	1616200	1237500	1385900	930050	1188300	1693800	1258800	1309500	0	1	0	3	57	57	60	58	58	57	58	57	57	57	58	59	0	40.9	1127200000	1127200000	45087000	45087000	60				1647	3090;3284;13669;14602;14682;15301;15481;16082;22030;23273;27687;28284;31576;36010;36369;40116	True;True;True;True;True;True;True;True;True;True;True;True;True;True;True;True	3190;3388;14108;15069;15156;15794;15978;16592;22711;23981;28677;29290;32659;37246;37636;41496	12141;12142;12920;12921;12922;12923;12924;12925;12926;53118;53119;53120;53121;56818;56819;56820;56821;57134;57135;57136;57137;57138;57139;57140;57141;57142;59557;59558;59559;60238;60239;60240;60241;60242;60243;60244;60245;60246;62785;62786;62787;83982;83983;87739;104757;104758;104759;104760;104761;104762;104763;104764;104765;107176;107177;119931;119932;138165;138166;138167;139665;139666;139667;139668;139669;139670;139671;139672;153952;153953;153954;153955;153956;153957;153958	7631;8114;8115;8116;8117;8118;8119;8120;33640;33641;36094;36095;36096;36304;36305;36306;36307;37893;37894;37895;38346;38347;38348;38349;38350;38351;38352;38353;39982;39983;53770;56265;67188;67189;67190;67191;67192;67193;67194;67195;67196;67197;68729;76694;76695;88130;88131;89089;89090;89091;89092;89093;98369;98370;98371;98372;98373;98374;98375;98376	7631;8116;33640;36095;36307;37894;38348;39983;53770;56265;67192;68729;76694;88130;89090;98374
P50395;P50395-2	P50395;P50395-2	23;20	16;15	16;15	Rab GDP dissociation inhibitor beta	GDI2	sp|P50395|GDIB_HUMAN Rab GDP dissociation inhibitor beta OS=Homo sapiens OX=9606 GN=GDI2 PE=1 SV=2;sp|P50395-2|GDIB_HUMAN Isoform 2 of Rab GDP dissociation inhibitor beta OS=Homo sapiens OX=9606 GN=GDI2	2	23	16	16	23	16	16	56.6	47.9	47.9	50.663	445	445;400	10.1	1	2	3	6	6	5	2	2	2	5	5	3	3	5	3	2	6	5	0	152.25	By MS/MS	0	5644.3	56563	3129400	3267200	3647000	3020400	3010900	2433100	3098300	2835500	3129000	2799400	2751500	2793200	2.89971e+06	2.93695e+06	2.9479e+06	2.87985e+06	2.91415e+06	2.71963e+06	3.15728e+06	3.18287e+06	3.36902e+06	2.85087e+06	3.1162e+06	3.00767e+06	13279	0	5644.3	56563	3129400	3267200	3647000	3020400	3010900	2433100	3098300	2835500	3129000	2799400	2751500	2793200	13279	0	1	10	49	49	50	50	49	48	50	49	51	50	50	49	3	56.6	1727200000	1727200000	61686000	61686000	52				1648	6663;7821;9570;12525;12617;12681;15548;23783;24821;25290;25530;26877;27267;27268;27592;28932;35008;35310;37252;38412;38413;39799;41173	True;False;True;True;False;True;False;True;False;False;True;True;False;False;True;True;True;True;True;True;True;True;True	6872;8088;9888;12927;13021;13022;13088;16049;24503;25568;26133;26429;27838;28245;28246;28582;29947;36199;36520;38544;39737;39738;41170;42575	26436;26437;26438;26439;26440;26441;26442;31124;31125;31126;31127;31128;37827;37828;37829;37830;37831;37832;37833;48756;48757;49029;49030;49031;49032;49184;49185;60617;60618;60619;60620;89643;89644;93476;93477;93478;93479;93480;93481;93482;93483;93484;93485;93486;95300;95301;96276;96277;96278;101500;103157;103158;103159;103160;103161;103162;103163;103164;103165;103166;103167;103168;104437;104438;104439;104440;104441;104442;109732;109733;109734;133867;133868;133869;133870;135190;135191;135192;135193;135194;135195;135196;135197;135198;135199;135200;135201;135202;135203;143047;143048;143049;143050;143051;143052;143053;147672;147673;147674;152752;152753;152754;152755;157640	16594;16595;16596;16597;16598;16599;16600;19563;19564;23792;23793;23794;23795;23796;23797;23798;23799;23800;30747;30748;30940;30941;30942;31053;31054;38668;38669;57483;57484;59996;59997;59998;59999;60000;60001;60002;60003;60004;61073;61074;61691;65105;66111;66112;66113;66114;66115;66116;66117;66118;66963;66964;66965;66966;70292;70293;85427;85428;85429;85430;86253;86254;86255;86256;86257;86258;86259;86260;91299;91300;91301;91302;94304;94305;94306;97610;97611;100836	16595;19564;23800;30748;30942;31053;38668;57484;60001;61074;61691;65105;66111;66114;66966;70293;85429;86259;91300;94304;94306;97611;100836	706	82
P50402	P50402	7	7	7	Emerin	EMD	sp|P50402|EMD_HUMAN Emerin OS=Homo sapiens OX=9606 GN=EMD PE=1 SV=1	1	7	7	7	7	7	7	39	39	39	28.994	254	254	8.14	NA	1	3	4	4	1	2	2	1	1	1	1	1	2	2	2	NA	NA	0	182.94	By MS/MS	0	0	0	243510	211600	279600	211650	244970	205380	249740	183360	225870	203700	206760	198330	225637	190211	226003	201801	237099	229566	254494	205823	243196	207446	234165	213558	701.06	0	0	0	243510	211600	279600	211650	244970	205380	249740	183360	225870	203700	206760	198330	701.06	0	0	0	15	14	14	14	13	15	14	15	15	15	14	14	1	39	274020000	274020000	22835000	22835000	15				1649	3117;16361;19691;23975;24971;31281;37272	True;True;True;True;True;True;True	3217;16880;20316;24701;25751;32361;38565	12225;12226;12227;12228;12229;12230;12231;12232;63883;63884;63885;63886;63887;63888;75964;75965;75966;90403;90404;90405;94087;94088;94089;118706;118707;143121;143122;143123	7688;7689;7690;7691;7692;40756;40757;40758;40759;48634;57961;60363;75911;91344;91345;91346	7688;40757;48634;57961;60363;75911;91345
P50416;P50416-2	P50416;P50416-2	14;13	14;13	14;13	Carnitine O-palmitoyltransferase 1, liver isoform	CPT1A	sp|P50416|CPT1A_HUMAN Carnitine O-palmitoyltransferase 1, liver isoform OS=Homo sapiens OX=9606 GN=CPT1A PE=1 SV=2;sp|P50416-2|CPT1A_HUMAN Isoform 2 of Carnitine O-palmitoyltransferase 1, liver isoform OS=Homo sapiens OX=9606 GN=CPT1A	2	14	14	14	14	14	14	22.4	22.4	22.4	88.367	773	773;756	7.58	NA	1	3	8	9	5	4	4	4	5	1	3	3	NA	NA	NA	2	1	0	114.39	By MS/MS	0	0	0	601550	570970	762530	580990	584050	534320	455680	507330	620570	624660	532690	547130	557399	513256	616360	553954	565283	597243	464355	569482	668172	636146	603295	589140	0	0	0	0	601550	570970	762530	580990	584050	534320	455680	507330	620570	624660	532690	547130	0	0	0	0	28	27	27	28	28	28	26	27	27	28	27	28	0	22.4	455820000	455820000	12319000	12319000	29				1650	202;2942;10386;11678;12917;13676;18215;18616;20738;22753;23906;29751;31606;35945	True;True;True;True;True;True;True;True;True;True;True;True;True;True	205;206;3040;10723;12051;13330;14115;18779;19203;21385;23447;24629;30797;32691;37173;37174	742;743;744;745;11629;40966;40967;40968;45570;45571;45572;45573;45574;45575;45576;49994;49995;49996;49997;53133;53134;53135;53136;53137;53138;53139;70703;70704;70705;72170;72171;72172;78939;78940;86253;90138;90139;90140;90141;90142;90143;90144;112792;112793;112794;112795;112796;112797;120032;120033;120034;137838;137839	444;445;446;7315;25800;28755;28756;31605;31606;31607;33651;33652;33653;33654;33655;45126;45127;45128;46117;50484;50485;55266;57804;57805;72238;76771;76772;87924;87925	444;7315;25800;28756;31607;33654;45126;46117;50484;55266;57805;72238;76772;87924	912;913	97;436
P50440-3;P50440-2;P50440	P50440-3;P50440-2;P50440	4;4;4	4;4;4	4;4;4	Glycine amidinotransferase, mitochondrial	GATM	sp|P50440-3|GATM_HUMAN Isoform 3 of Glycine amidinotransferase, mitochondrial OS=Homo sapiens OX=9606 GN=GATM;sp|P50440-2|GATM_HUMAN Isoform 2 of Glycine amidinotransferase, mitochondrial OS=Homo sapiens OX=9606 GN=GATM;sp|P50440|GATM_HUMAN Glycine amidino	3	4	4	4	4	4	4	11.5	11.5	11.5	44.943	391	391;391;423	13.2	NA	NA	NA	NA	NA	NA	NA	NA	NA	2	2	3	3	3	1	1	1	1	0	24.72	By MS/MS	0	0	647.17	35653	27816	59944	35729	56160	54430	70984	60194	41826	28120	52279	48957	33036.2	25004.3	48453.2	34066.4	54355.4	60839.8	72335.4	67568.3	45034.4	28637.1	59208.3	52716	0	0	0	647.17	35653	27816	59944	35729	56160	54430	70984	60194	41826	28120	52279	48957	0	0	0	1	6	6	6	6	6	6	6	6	6	5	5	6	0	11.5	52664000	52664000	2194300	2194300	6				1651	1245;30905;32563;39092	True;True;True;True	1278;31977;33681;40445;40446	5020;5021;5022;5023;5024;117367;117368;117369;123906;123907;150074;150075;150076;150077;150078;150079;150080	3115;3116;75115;79125;95939;95940	3115;75115;79125;95940	914	371
P50443	P50443	5	5	5	Sulfate transporter	SLC26A2	sp|P50443|S26A2_HUMAN Sulfate transporter OS=Homo sapiens OX=9606 GN=SLC26A2 PE=1 SV=2	1	5	5	5	5	5	5	7.7	7.7	7.7	81.661	739	739	10.2	NA	NA	1	NA	1	1	2	2	2	1	2	2	2	1	NA	NA	1	1	0	35.255	By MS/MS	0	0	5178.9	271990	249950	135400	164970	127950	85701	178050	119110	137070	124320	76393	109690	252027	224685	109445	157293	123839	95793.3	181440	133702	147584	126606	86518.5	118112	0	0	0	5178.9	271990	249950	135400	164970	127950	85701	178050	119110	137070	124320	76393	109690	0	0	0	1	14	13	14	14	13	13	14	14	14	14	12	12	0	7.7	54010000	54010000	2348300	2348300	14				1652	7245;10117;13107;16046;25832	True;True;True;True;True	7494;10447;13526;16554;26762	28888;39929;50595;50596;62611;62612;62613;62614;62615;62616;62617;97518;97519;97520;97521;97522;97523;97524;97525	18188;25120;32028;32029;39867;39868;39869;39870;62473;62474;62475;62476;62477;62478	18188;25120;32028;39869;62478
P50452-2;P50452	P50452-2;P50452	3;3	2;2	2;2	Serpin B8	SERPINB8	sp|P50452-2|SPB8_HUMAN Isoform 2 of Serpin B8 OS=Homo sapiens OX=9606 GN=SERPINB8;sp|P50452|SPB8_HUMAN Serpin B8 OS=Homo sapiens OX=9606 GN=SERPINB8 PE=1 SV=2	2	3	2	2	3	2	2	17.4	14	14	27.672	242	242;374	8.8	NA	NA	NA	2	1	1	NA	NA	1	1	1	1	1	1	NA	NA	NA	NA	0	54.249	By MS/MS	0	0	0	35723	39398	32494	30948	34617	36846	20656	27124	53525	57946	16182	28936	33101.1	35415.6	26265.2	29507.9	33504.7	41185.1	21049.2	30446.9	57630.8	59011.5	18326.8	31157.8	0	0	0	0	35723	39398	32494	30948	34617	36846	20656	27124	53525	57946	16182	28936	0	0	0	0	5	5	5	6	4	5	5	4	5	5	4	5	0	17.4	10355000	10355000	796540	796540	8				1653	13250;18930;35549	True;True;False	13676;19527;36767	51155;73352;73353;73354;73355;73356;73357;73358;73359;73360;136118;136119;136120;136121;136122;136123	32415;46878;46879;46880;46881;46882;46883;46884;86833;86834;86835	32415;46884;86833
P50454	P50454	11	11	11	Serpin H1	SERPINH1	sp|P50454|SERPH_HUMAN Serpin H1 OS=Homo sapiens OX=9606 GN=SERPINH1 PE=1 SV=2	1	11	11	11	11	11	11	34.7	34.7	34.7	46.44	418	418	12	NA	NA	NA	1	2	2	NA	2	2	3	3	7	6	4	3	2	3	2	0	109.9	By MS/MS	0	0	10278	765090	813170	814370	751910	622230	727830	636220	842290	885070	1016100	505280	677990	708935	730974	658262	716921	602236	813541	648332	945478	952962	1.03478e+06	572252	730047	0	0	0	10278	765090	813170	814370	751910	622230	727830	636220	842290	885070	1016100	505280	677990	0	0	0	3	26	26	26	26	26	26	26	25	26	26	26	26	0	34.7	440830000	440830000	19166000	19166000	26				1654	4138;4426;7523;16219;21833;23499;24022;24766;28547;31396;35487	True;True;True;True;True;True;True;True;True;True;True	4270;4565;7778;16733;22506;24210;24749;25511;29557;32477;36700	16590;16591;16592;16593;16594;16595;17657;17658;17659;29835;29836;29837;29838;29839;63342;63343;63344;63345;63346;63347;63348;63349;83216;88610;88611;90610;93267;93268;93269;108183;108184;108185;108186;108187;119181;135852;135853;135854;135855;135856;135857;135858	10363;11076;11077;11078;18761;18762;40376;40377;40378;40379;40380;53260;56817;58089;59853;59854;59855;59856;69335;69336;76231;76232;86674;86675;86676;86677	10363;11077;18761;40377;53260;56817;58089;59854;69335;76232;86676
P50479;P50479-2	P50479;P50479-2	10;5	10;5	10;5	PDZ and LIM domain protein 4	PDLIM4	sp|P50479|PDLI4_HUMAN PDZ and LIM domain protein 4 OS=Homo sapiens OX=9606 GN=PDLIM4 PE=1 SV=2;sp|P50479-2|PDLI4_HUMAN Isoform 2 of PDZ and LIM domain protein 4 OS=Homo sapiens OX=9606 GN=PDLIM4	2	10	10	10	10	10	10	31.2	31.2	31.2	35.398	330	330;246	11	NA	NA	NA	1	2	2	3	3	3	3	3	4	4	4	4	3	1	NA	0	72.23	By MS/MS	0	0	2088.9	202990	171050	224400	144290	153510	141450	121690	94642	165570	197520	125770	107430	188091	153760	181384	137576	148577	158107	124007	106236	178270	201152	142440	115679	1756.6	0	0	2088.9	202990	171050	224400	144290	153510	141450	121690	94642	165570	197520	125770	107430	1756.6	0	0	2	15	15	15	12	13	13	14	13	14	13	13	12	1	31.2	179390000	179390000	10552000	10552000	18				1655	5979;10567;16318;24728;34592;34593;37802;38606;38607;41425	True;True;True;True;True;True;True;True;True;True	6173;10917;16835;25473;35773;35774;39113;39939;39940;42830;42831	23688;23689;23690;23691;23692;41693;63738;63739;93124;93125;132044;132045;132046;132047;132048;132049;132050;132051;132052;132053;132054;132055;145284;145285;145286;145287;145288;145289;148419;148420;158636;158637;158638;158639;158640;158641;158642;158643;158644;158645	14978;26241;40655;40656;59765;84285;84286;84287;84288;84289;92774;94811;94812;101450;101451;101452;101453;101454	14978;26241;40656;59765;84286;84289;92774;94811;94812;101452	915	217
P50502;Q8NFI4;Q8IZP2	P50502;Q8NFI4;Q8IZP2	16;12;8	16;12;8	16;12;8	Hsc70-interacting protein;Putative protein FAM10A5;Putative protein FAM10A4	ST13;ST13P5;ST13P4	sp|P50502|F10A1_HUMAN Hsc70-interacting protein OS=Homo sapiens OX=9606 GN=ST13 PE=1 SV=2;sp|Q8NFI4|F10A5_HUMAN Putative protein FAM10A5 OS=Homo sapiens OX=9606 GN=ST13P5 PE=5 SV=1;sp|Q8IZP2|ST134_HUMAN Putative protein FAM10A4 OS=Homo sapiens OX=9606 GN=S	3	16	16	16	16	16	16	39.6	39.6	39.6	41.331	369	369;369;240	10.6	NA	3	3	6	5	3	3	2	3	4	5	5	5	6	3	1	8	6	0	178.97	By MS/MS	0	7630.8	35380	5322300	4727200	6172600	4334300	4049900	3451800	4213300	3297200	3815800	3968600	3448900	3363800	4.93166e+06	4.24937e+06	4.98937e+06	4.13261e+06	3.91977e+06	3.85829e+06	4.29351e+06	3.70113e+06	4.1085e+06	4.04157e+06	3.90603e+06	3.62208e+06	15067	0	7630.8	35380	5322300	4727200	6172600	4334300	4049900	3451800	4213300	3297200	3815800	3968600	3448900	3363800	15067	0	3	7	51	52	50	52	51	49	50	47	49	49	48	49	2	39.6	2337800000	2337800000	212520000	212520000	52				1656	1985;1986;2010;2011;8704;11868;11869;20898;21385;22740;23503;24921;28063;30385;37350;39077	True;True;True;True;True;True;True;True;True;True;True;True;True;True;True;True	2041;2042;2066;2067;8999;12246;12247;12248;21551;22051;22052;23434;24214;25683;25684;29063;29064;31445;38645;40427	7880;7881;7882;7883;7972;7973;7974;7975;7976;7977;7978;7979;7980;7981;7982;7983;7984;7985;34511;46378;46379;46380;46381;46382;46383;79629;79630;81635;81636;81637;81638;86223;88622;88623;93846;93847;93848;93849;106388;106389;106390;106391;106392;106393;106394;106395;106396;115376;115377;143383;143384;143385;143386;143387;143388;143389;143390;143391;143392;143393;143394;143395;143396;143397;143398;143399;143400;143401;143402;143403;150000	4910;4911;4912;4913;4914;4963;4964;4965;4966;4967;4968;4969;4970;4971;4972;4973;21756;29237;29238;29239;29240;50943;50944;50945;52256;52257;52258;55247;56823;56824;60239;60240;68240;68241;68242;68243;68244;73916;91509;91510;91511;91512;91513;91514;91515;91516;91517;91518;91519;91520;91521;95895	4910;4912;4971;4973;21756;29238;29240;50943;52257;55247;56823;60239;68243;73916;91510;95895	916;917;918;919	15;28;38;220
P50552	P50552	9	9	9	Vasodilator-stimulated phosphoprotein	VASP	sp|P50552|VASP_HUMAN Vasodilator-stimulated phosphoprotein OS=Homo sapiens OX=9606 GN=VASP PE=1 SV=3	1	9	9	9	9	9	9	24.7	24.7	24.7	39.829	380	380	10.6	NA	1	1	2	2	1	1	NA	NA	NA	NA	NA	NA	1	2	2	3	1	0	60.046	By MS/MS	0	0	0	227720	205190	249680	215750	177700	190460	177260	200100	239740	207220	175330	192680	211006	184449	201818	205710	171990	212889	180635	224614	258130	211030	198569	207474	0	0	0	0	227720	205190	249680	215750	177700	190460	177260	200100	239740	207220	175330	192680	0	0	0	0	9	9	9	9	9	9	9	9	9	9	9	9	0	24.7	188070000	188070000	11063000	11063000	9				1657	5880;20195;20631;36329;39226;39400;39638;40548;41523	True;True;True;True;True;True;True;True;True	6070;20832;21278;37596;40585;40759;41006;41939;42932	23356;23357;77387;78647;139542;139543;150534;150535;150536;150537;151173;151174;152155;155373;158985;158986;158987	14771;49516;50275;89013;96264;96639;97186;99324;101664	14771;49516;50275;89013;96264;96639;97186;99324;101664
P50570-5;P50570;P50570-4;P50570-2;P50570-3;Q05193-5;Q05193-3;Q05193-2;Q05193;Q9UQ16-5	P50570-5;P50570;P50570-4;P50570-2;P50570-3	26;26;25;24;23;6;6;6;6;5	25;25;24;23;22;5;5;5;5;4	21;21;20;19;18;3;3;3;3;0	Dynamin-2	DNM2	sp|P50570-5|DYN2_HUMAN Isoform 5 of Dynamin-2 OS=Homo sapiens OX=9606 GN=DNM2;sp|P50570|DYN2_HUMAN Dynamin-2 OS=Homo sapiens OX=9606 GN=DNM2 PE=1 SV=2;sp|P50570-4|DYN2_HUMAN Isoform 4 of Dynamin-2 OS=Homo sapiens OX=9606 GN=DNM2;sp|P50570-2|DYN2_HUMAN Isof	10	26	25	21	26	25	21	32.9	32.1	28.4	97.976	869	869;870;870;866;866;851;851;864;864;555	10.1	NA	4	7	9	5	2	1	1	2	2	3	3	3	8	8	4	7	2	0	293.82	By MS/MS	0	12482	22005	1184000	1062300	1355100	1066400	1102900	1043100	1138200	1057500	1111400	1056500	883820	994560	1.0971e+06	954921	1.09534e+06	1.01678e+06	1.06746e+06	1.16594e+06	1.15987e+06	1.18705e+06	1.19665e+06	1.07593e+06	1.00097e+06	1.07092e+06	4138.3	0	12482	22005	1184000	1062300	1355100	1066400	1102900	1043100	1138200	1057500	1111400	1056500	883820	994560	4138.3	0	1	5	40	40	41	40	40	38	41	39	41	40	39	41	2	32.9	693660000	693660000	14451000	14451000	47				1658	297;1877;2123;2124;6936;11077;11138;11520;12294;13049;14617;15661;16344;17581;17694;22434;23638;26641;28135;28590;30649;34089;34090;35204;36039;39314	True;True;True;True;True;True;True;True;True;True;True;False;True;True;True;True;True;True;True;True;True;True;True;True;True;True	305;1925;1926;2184;2185;7161;11436;11499;11889;12689;13466;15087;16162;16863;18132;18247;23123;24355;27585;29138;29601;31715;35263;35264;36405;37279;40673	1103;7466;7467;7468;7469;7470;7471;8403;8404;8405;8406;8407;8408;8409;27626;27627;43340;43553;43554;43555;43556;44962;44963;44964;44965;48027;48028;50436;50437;56874;61167;61168;61169;61170;61171;61172;61173;63817;63818;63819;68558;68559;68560;68561;68954;85240;89093;89094;100558;100559;106612;106613;108346;108347;108348;108349;108350;116407;116408;116409;116410;116411;130013;130014;130015;134675;134676;134677;138294;138295;138296;138297;138298;150830;150831;150832;150833;150834	660;4637;4638;4639;5264;5265;5266;5267;17373;27317;27451;27452;27453;28363;30278;31907;36135;38965;38966;38967;40715;40716;43716;43717;43718;43719;43955;43956;54592;57132;64503;68379;68380;69427;69428;69429;69430;69431;74511;82998;82999;85943;85944;88211;88212;96433;96434;96435;96436;96437	660;4637;5265;5267;17373;27317;27453;28363;30278;31907;36135;38967;40715;43717;43955;54592;57132;64503;68379;69428;74511;82998;82999;85944;88212;96436	920	645
P50579;P50579-3;P50579-2	P50579;P50579-3;P50579-2	12;10;10	12;10;10	12;10;10	Methionine aminopeptidase 2	METAP2	sp|P50579|MAP2_HUMAN Methionine aminopeptidase 2 OS=Homo sapiens OX=9606 GN=METAP2 PE=1 SV=1;sp|P50579-3|MAP2_HUMAN Isoform 3 of Methionine aminopeptidase 2 OS=Homo sapiens OX=9606 GN=METAP2;sp|P50579-2|MAP2_HUMAN Isoform 2 of Methionine aminopeptidase 2 O	3	12	12	12	12	12	12	36	36	36	52.891	478	478;455;455	7.86	NA	2	5	6	4	1	3	1	1	1	1	1	2	2	2	1	1	1	0	100.92	By MS/MS	0	0	0	302860	274540	345880	272520	254520	228860	255800	310330	311680	278190	222020	250750	280631	246789	279578	259839	246342	255811	260670	348348	335588	283305	251448	270003	0	0	0	0	302860	274540	345880	272520	254520	228860	255800	310330	311680	278190	222020	250750	0	0	0	0	21	22	23	24	24	20	23	24	24	20	23	23	0	36	199330000	199330000	8666400	8666400	25				1659	2393;2394;5678;7954;14174;15333;15395;26022;26429;31425;36933;39456	True;True;True;True;True;True;True;True;True;True;True;True	2462;2463;5863;8228;14621;15826;15889;26957;27369;32505;38216;40818	9424;9425;9426;9427;22575;22576;22577;22578;22579;22580;22581;22582;22583;31721;55024;55025;55026;59660;59661;59897;59898;59899;98251;98252;99723;99724;99725;119303;119304;119305;119306;141839;151436;151437;151438	5887;5888;5889;14286;14287;14288;14289;19929;34904;34905;37966;38130;62953;62954;63922;63923;63924;63925;76309;76310;76311;90470;96790;96791;96792	5887;5889;14289;19929;34904;37966;38130;62953;63925;76310;90470;96791
P50583	P50583	4	4	4	Bis(5-nucleosyl)-tetraphosphatase [asymmetrical]	NUDT2	sp|P50583|AP4A_HUMAN Bis(5-nucleosyl)-tetraphosphatase [asymmetrical] OS=Homo sapiens OX=9606 GN=NUDT2 PE=1 SV=3	1	4	4	4	4	4	4	36.1	36.1	36.1	16.829	147	147	9.85	NA	1	1	1	1	NA	NA	NA	NA	1	3	3	NA	NA	NA	NA	1	1	0	32.878	By MS/MS	0	13270	3696.5	217290	256410	176270	125200	177890	122030	146070	85057	58742	134100	91047	108040	201342	230492	142481	119374	172174	136400	148851	95477.2	63248	136566	103115	116335	0	0	13270	3696.5	217290	256410	176270	125200	177890	122030	146070	85057	58742	134100	91047	108040	0	0	1	1	7	7	7	7	8	7	8	6	6	7	6	6	0	36.1	69776000	69776000	6977600	6977600	8				1660	339;14463;23908;40532	True;True;True;True	348;14922;24631;41922	1284;1285;1286;56278;56279;56280;56281;90147;90148;90149;90150;155319;155320	792;793;35708;35709;35710;57807;57808;99283	792;35709;57808;99283
P50591	P50591	1	1	1	Tumor necrosis factor ligand superfamily member 10	TNFSF10	sp|P50591|TNF10_HUMAN Tumor necrosis factor ligand superfamily member 10 OS=Homo sapiens OX=9606 GN=TNFSF10 PE=1 SV=1	1	1	1	1	1	1	1	4.6	4.6	4.6	32.509	281	281	15.5	NA	NA	NA	NA	NA	NA	NA	NA	NA	NA	NA	NA	NA	NA	1	1	NA	NA	0.0052004	8.2338	By MS/MS	0	0	0	4099.9	5396.1	5503.8	5172.5	3877.9	14050	2262.9	3812.7	3331.2	12598	3491.4	10100	3798.98	4850.66	4448.77	4931.8	3753.29	15704.6	2305.98	4279.79	3586.73	12829.6	3954.17	10875.5	0	0	0	0	4099.9	5396.1	5503.8	5172.5	3877.9	14050	2262.9	3812.7	3331.2	12598	3491.4	10100	0	0	0	0	1	1	1	1	1	1	1	1	1	1	1	1	0	4.6	7762300	7762300	554450	554450	1				1661	33326	TRUE	34476	126904;126905	81075	81075
P50748-2;P50748	P50748-2;P50748	1;1	1;1	1;1	Kinetochore-associated protein 1	KNTC1	sp|P50748-2|KNTC1_HUMAN Isoform 2 of Kinetochore-associated protein 1 OS=Homo sapiens OX=9606 GN=KNTC1;sp|P50748|KNTC1_HUMAN Kinetochore-associated protein 1 OS=Homo sapiens OX=9606 GN=KNTC1 PE=1 SV=1	2	1	1	1	1	1	1	1.6	1.6	1.6	51.101	443	443;2209	17	NA	NA	NA	NA	NA	NA	NA	NA	NA	NA	NA	NA	NA	NA	NA	NA	1	NA	0.0067074	6.377	By MS/MS	0	0	0	6339.9	5927.3	6600.6	4735.1	4892.6	6132.3	9068.6	7919.2	5504.6	5629.5	7718.9	6324.9	5874.58	5328.16	5335.32	4514.76	4735.39	6854.45	9241.24	8889.37	5926.84	5733.01	8742	6810.54	0	0	0	0	6339.9	5927.3	6600.6	4735.1	4892.6	6132.3	9068.6	7919.2	5504.6	5629.5	7718.9	6324.9	0	0	0	0	1	1	1	1	1	1	1	1	1	1	1	1	0	1.6	0	0	0	0	1				1662	1032	TRUE	1062	4258	2632	2632
P50750-2;P50750;P11802-2;Q9NYV4;Q9NYV4-2;Q14004-2;Q9NYV4-3;Q00536-2;Q00537;Q00537-2;Q07002-3;Q00536-3;Q00536;Q07002;P11802;O94921;O94921-2;Q96Q40;Q96Q40-5;O94921-3;Q96Q40-3;Q96Q40-4;Q96Q40-6;Q00534;Q14004	P50750-2;P50750;P11802-2;Q9NYV4;Q9NYV4-2;Q14004-2;Q9NYV4-3;Q00536-2;Q00537;Q00537-2;Q07002-3;Q00536-3;Q00536;Q07002;P11802;O94921;O94921-2;Q96Q40;Q96Q40-5;O94921-3;Q96Q40-3;Q96Q40-4;Q96Q40-6;Q00534;Q14004	2;2;1;1;1;1;1;1;1;1;1;1;1;1;1;1;1;1;1;1;1;1;1;1;1	1;1;0;0;0;0;0;0;0;0;0;0;0;0;0;0;0;0;0;0;0;0;0;0;0	1;1;0;0;0;0;0;0;0;0;0;0;0;0;0;0;0;0;0;0;0;0;0;0;0	Cyclin-dependent kinase 9;Cyclin-dependent kinase 4;Cyclin-dependent kinase 12;Cyclin-dependent kinase 13;Cyclin-dependent kinase 16;Cyclin-dependent kinase 17;Cyclin-dependent kinase 18;Cyclin-dependent kinase 14;Cyclin-dependent kinase 15;Cyclin-dependent kinase 6	CDK9;CDK4;CDK12;CDK13;CDK16;CDK17;CDK18;CDK14;CDK15;CDK6	sp|P50750-2|CDK9_HUMAN Isoform 2 of Cyclin-dependent kinase 9 OS=Homo sapiens OX=9606 GN=CDK9;sp|P50750|CDK9_HUMAN Cyclin-dependent kinase 9 OS=Homo sapiens OX=9606 GN=CDK9 PE=1 SV=3;sp|P11802-2|CDK4_HUMAN Isoform 2 of Cyclin-dependent kinase 4 OS=Homo sap	25	2	1	1	2	1	1	4.3	2.7	2.7	53.365	489	489;372;183;1490;1481;1452;1273;570;523;523;504;502;496;474;303;469;451;435;429;423;400;384;345;326;1512	5	NA	NA	NA	NA	1	NA	NA	NA	NA	NA	NA	NA	NA	NA	NA	NA	NA	NA	0	57.138	By MS/MS	0	0	0	7963.1	6644	8462.5	5746.1	5976.1	2996.6	4664.3	5283	6366.1	5609.4	5087.5	4870.8	7378.64	5972.42	6840.31	5478.71	5784.07	3349.49	4753.1	5930.21	6854.43	5712.54	5761.82	5244.79	0	0	0	0	7963.1	6644	8462.5	5746.1	5976.1	2996.6	4664.3	5283	6366.1	5609.4	5087.5	4870.8	0	0	0	0	1	1	1	1	1	1	1	1	1	1	1	1	0	4.3	5679400	5679400	270450	270450	1				1663	15751;20768	True;False	16253;21416	61484;79046;79047;79048	39166;50568;50569;50570	39166;50568
P50851	P50851	39	39	1	Lipopolysaccharide-responsive and beige-like anchor protein	LRBA	sp|P50851|LRBA_HUMAN Lipopolysaccharide-responsive and beige-like anchor protein OS=Homo sapiens OX=9606 GN=LRBA PE=1 SV=4	1	39	39	1	39	39	1	15.1	15.1	0.6	319.1	2863	2863	9.08	NA	3	8	20	19	8	7	6	8	8	5	5	4	6	6	7	8	8	0	321.2	By MS/MS	0	0	14089	2348400	2116200	2832700	2161600	2252500	1900300	2178200	1758600	1738300	1970200	1850900	1851600	2.17604e+06	1.90229e+06	2.2897e+06	2.06101e+06	2.18012e+06	2.12408e+06	2.21967e+06	1.97404e+06	1.87164e+06	2.00643e+06	2.09623e+06	1.99377e+06	0	0	0	14089	2348400	2116200	2832700	2161600	2252500	1900300	2178200	1758600	1738300	1970200	1850900	1851600	0	0	0	8	85	86	85	85	88	84	84	85	86	86	85	85	0	15.1	1107600000	1107600000	8025900	8025900	88				1664	1320;3810;3965;4104;4928;5288;6345;6837;15930;18197;21381;21393;21394;22874;22875;25707;25822;26596;27129;28502;28531;29436;29615;29863;30326;30682;31284;32099;35931;36630;37528;38319;38406;40350;40488;40529;40961;41100;41440	True;True;True;True;True;True;True;True;True;True;True;True;True;True;True;True;True;True;True;True;True;True;True;True;True;True;True;True;True;True;True;True;True;True;True;True;True;True;True	1353;3932;4090;4233;5087;5459;6549;7052;16437;18761;22047;22060;22061;23571;23572;26633;26751;27540;28099;29512;29541;30475;30660;30911;31384;31748;32364;33205;37159;37902;38831;39643;39731;41737;41878;41919;42358;42499;42846	5269;5270;5271;5272;15240;15241;15242;15243;15244;15860;15861;15862;15863;15864;15865;15866;15867;16458;16459;16460;16461;19711;20997;20998;20999;21000;25200;25201;25202;27136;27137;62209;62210;70640;70641;81612;81613;81614;81615;81616;81617;81657;81658;81659;81660;81661;81662;81663;81664;81665;81666;86573;86574;86575;97023;97024;97462;97463;97464;97465;97466;97467;97468;97469;97470;100403;100404;100405;102590;102591;108015;108016;108017;108123;108124;111609;111610;111611;112308;112309;112310;112311;112312;112313;112314;112315;112316;112317;112318;113247;113248;113249;115113;115114;116523;116524;118714;118715;121974;121975;121976;137776;137777;137778;140644;140645;140646;140647;144034;144035;144036;144037;144038;144039;144040;144041;144042;147325;147326;147661;147662;154732;154733;154734;154735;154736;155180;155313;155314;156879;156880;156881;156882;157357;157358;158693	3278;3279;9560;9561;9948;9949;9950;9951;9952;9953;9954;10292;12467;13302;13303;13304;15876;17016;17017;39624;39625;45086;52244;52245;52246;52269;52270;52271;52272;52273;52274;52275;55500;55501;62143;62144;62439;62440;62441;62442;62443;64398;64399;65770;65771;65772;69233;69234;69296;69297;71527;71528;71966;71967;71968;72555;72556;72557;73771;74591;74592;75915;75916;77983;77984;87892;87893;87894;89724;89725;89726;91928;91929;91930;94068;94294;94295;98907;98908;99197;99280;100344;100345;100346;100662;100663;100664;101488	3278;9560;9949;10292;12467;13304;15876;17016;39624;45086;52245;52272;52274;55500;55501;62143;62442;64399;65772;69234;69297;71527;71967;72557;73771;74592;75915;77984;87894;89724;91929;94068;94295;98908;99197;99280;100345;100663;101488
P50851-2	P50851-2	39	1	1	Lipopolysaccharide-responsive and beige-like anchor protein	LRBA	sp|P50851-2|LRBA_HUMAN Isoform 2 of Lipopolysaccharide-responsive and beige-like anchor protein OS=Homo sapiens OX=9606 GN=LRBA	1	39	1	1	39	1	1	15.1	0.5	0.5	317.7	2851	2851	3.5	NA	1	1	1	1	NA	NA	NA	NA	NA	NA	NA	NA	NA	NA	NA	NA	NA	0.0051205	7.7398	By MS/MS	0	0	0	139120	120390	173630	128690	140040	101190	110600	92909	104360	109250	107050	85941	128909	108221	140347	122702	135540	113106	112706	104291	112365	111259	121239	92539.7	0	0	0	0	139120	120390	173630	128690	140040	101190	110600	92909	104360	109250	107050	85941	0	0	0	0	1	1	1	1	1	1	1	1	1	1	1	1	0	15.1	35044000	35044000	255790	255790	1				1665	1320;3810;3965;4104;4928;6345;6837;15930;18197;21381;21393;21394;22874;22875;25707;25822;26596;27129;28502;28531;29436;29615;29863;30326;30682;31284;32099;34919;35931;36630;37528;38319;38406;40350;40488;40529;40961;41100;41440	False;False;False;False;False;False;False;False;False;False;False;False;False;False;False;False;False;False;False;False;False;False;False;False;False;False;False;True;False;False;False;False;False;False;False;False;False;False;False	1353;3932;4090;4233;5087;6549;7052;16437;18761;22047;22060;22061;23571;23572;26633;26751;27540;28099;29512;29541;30475;30660;30911;31384;31748;32364;33205;36108;37159;37902;38831;39643;39731;41737;41878;41919;42358;42499;42846	5269;5270;5271;5272;15240;15241;15242;15243;15244;15860;15861;15862;15863;15864;15865;15866;15867;16458;16459;16460;16461;19711;25200;25201;25202;27136;27137;62209;62210;70640;70641;81612;81613;81614;81615;81616;81617;81657;81658;81659;81660;81661;81662;81663;81664;81665;81666;86573;86574;86575;97023;97024;97462;97463;97464;97465;97466;97467;97468;97469;97470;100403;100404;100405;102590;102591;108015;108016;108017;108123;108124;111609;111610;111611;112308;112309;112310;112311;112312;112313;112314;112315;112316;112317;112318;113247;113248;113249;115113;115114;116523;116524;118714;118715;121974;121975;121976;133488;133489;133490;133491;137776;137777;137778;140644;140645;140646;140647;144034;144035;144036;144037;144038;144039;144040;144041;144042;147325;147326;147661;147662;154732;154733;154734;154735;154736;155180;155313;155314;156879;156880;156881;156882;157357;157358;158693	3278;3279;9560;9561;9948;9949;9950;9951;9952;9953;9954;10292;12467;15876;17016;17017;39624;39625;45086;52244;52245;52246;52269;52270;52271;52272;52273;52274;52275;55500;55501;62143;62144;62439;62440;62441;62442;62443;64398;64399;65770;65771;65772;69233;69234;69296;69297;71527;71528;71966;71967;71968;72555;72556;72557;73771;74591;74592;75915;75916;77983;77984;85203;87892;87893;87894;89724;89725;89726;91928;91929;91930;94068;94294;94295;98907;98908;99197;99280;100344;100345;100346;100662;100663;100664;101488	3278;9560;9949;10292;12467;15876;17016;39624;45086;52245;52272;52274;55500;55501;62143;62442;64399;65772;69234;69297;71527;71967;72557;73771;74592;75915;77984;85203;87894;89724;91929;94068;94295;98908;99197;99280;100345;100663;101488
P50895	P50895	15	15	15	Basal cell adhesion molecule	BCAM	sp|P50895|BCAM_HUMAN Basal cell adhesion molecule OS=Homo sapiens OX=9606 GN=BCAM PE=1 SV=2	1	15	15	15	15	15	15	28.3	28.3	28.3	67.404	628	628	8.34	NA	1	2	10	8	4	4	4	3	5	7	4	3	2	1	NA	1	2	0	109.81	By MS/MS	0	0	1189.3	725350	666210	814090	592730	689650	677780	663200	856820	698800	396010	610250	753040	672112	598869	658036	565148	667490	757597	675826	961788	752403	403292	691136	810860	4400.9	0	0	1189.3	725350	666210	814090	592730	689650	677780	663200	856820	698800	396010	610250	753040	4400.9	0	0	1	26	25	27	25	26	26	26	26	27	22	26	27	2	28.3	407980000	407980000	13599000	13599000	28				1666	802;1544;6070;8977;13662;15498;15499;15581;24076;24506;26145;28479;34783;37639;37898	True;True;True;True;True;True;True;True;True;True;True;True;True;True;True	824;1582;6267;9277;14101;15995;15996;16082;24803;25243;27080;29488;35970;38943;39211	3248;3249;6026;6027;24022;24023;24024;24025;24026;24027;35448;53081;53082;53083;53084;53085;53086;53087;53088;60307;60308;60309;60310;60311;60312;60313;60773;60774;60775;60776;60777;60778;60779;60780;60781;90827;90828;92412;92413;92414;98622;98623;98624;98625;107929;132858;132859;132860;144545;144546;144547;144548;144549;144550;144551;144552;145694;145695;145696;145697;145698	2001;3752;3753;15189;15190;15191;15192;22334;33627;38399;38400;38401;38402;38745;58243;58244;59251;63206;63207;69194;84802;92265;92266;92267;92268;92269;93032;93033	2001;3752;15191;22334;33627;38399;38401;38745;58243;59251;63207;69194;84802;92269;93033
P50897;P50897-2	P50897;P50897-2	5;4	5;4	5;4	Palmitoyl-protein thioesterase 1	PPT1	sp|P50897|PPT1_HUMAN Palmitoyl-protein thioesterase 1 OS=Homo sapiens OX=9606 GN=PPT1 PE=1 SV=1;sp|P50897-2|PPT1_HUMAN Isoform 2 of Palmitoyl-protein thioesterase 1 OS=Homo sapiens OX=9606 GN=PPT1	2	5	5	5	5	5	5	20.6	20.6	20.6	34.193	306	306;203	11.5	NA	1	1	1	1	1	NA	NA	1	1	1	1	1	2	2	1	2	2	0	131.98	By MS/MS	0	0	1190.5	453140	309030	576380	331260	475420	298060	264170	211060	411070	366280	360320	300220	419881	277793	465893	315845	460144	333160	269199	236917	442602	373015	408079	323271	0	0	0	1190.5	453140	309030	576380	331260	475420	298060	264170	211060	411070	366280	360320	300220	0	0	0	1	13	13	14	14	14	14	14	14	14	13	15	13	0	20.6	178620000	178620000	14885000	14885000	15				1667	11306;11307;23594;24583;36027	True;True;True;True;True	11669;11670;24309;24310;25321;37263	44140;44141;44142;44143;44144;44145;44146;44147;44148;44149;44150;88921;88922;88923;92628;92629;138205;138206;138207	27837;27838;27839;27840;27841;27842;27843;27844;57033;57034;57035;59403;59404;88160;88161	27839;27843;57035;59403;88160	921	112
P50914	P50914	15	15	15	60S ribosomal protein L14	RPL14	sp|P50914|RL14_HUMAN 60S ribosomal protein L14 OS=Homo sapiens OX=9606 GN=RPL14 PE=1 SV=4	1	15	15	15	15	15	15	61.9	61.9	61.9	23.432	215	215	14.8	NA	NA	NA	NA	1	1	1	1	1	1	2	3	3	2	2	2	12	12	0	103.43	By MS/MS	0	2918.6	32477	2899800	2311100	3482100	2807200	2976200	3162500	3092200	3264300	3088400	2753400	2759200	3200400	2.68697e+06	2.07749e+06	2.81461e+06	2.67657e+06	2.88057e+06	3.53492e+06	3.15107e+06	3.6642e+06	3.3253e+06	2.80403e+06	3.12492e+06	3.44613e+06	13520	0	2918.6	32477	2899800	2311100	3482100	2807200	2976200	3162500	3092200	3264300	3088400	2753400	2759200	3200400	13520	0	1	5	31	31	31	31	31	31	31	31	31	31	31	31	2	61.9	1416800000	1416800000	236130000	236130000	31				1668	2824;2825;3086;3087;5143;12798;15437;15819;20025;24355;25521;27942;30543;30970;37641	True;True;True;True;True;True;True;True;True;True;True;True;True;True;True	2904;2905;3186;3187;5307;5308;13208;15934;16323;20657;25091;26416;28939;31607;32044;38945	11134;11135;11136;11137;11138;11139;11140;11141;11142;11143;11144;11145;11146;12134;12135;12136;20422;20423;20424;20425;49548;49549;49550;49551;60066;61728;61729;76909;91888;91889;96214;96215;96216;105874;105875;115986;115987;115988;115989;115990;117620;117621;144561;144562	6971;6972;6973;6974;6975;6976;6977;6978;6979;6980;7625;7626;7627;12944;12945;12946;31285;31286;38249;39320;39321;49227;58941;58942;61655;67903;74271;74272;75279;92275;92276	6977;6980;7626;7627;12945;31285;38249;39321;49227;58941;61655;67903;74271;75279;92276	922	55
P50990;P50990-2;P50990-3	P50990;P50990-2;P50990-3	36;35;31	36;35;31	36;35;31	T-complex protein 1 subunit theta	CCT8	sp|P50990|TCPQ_HUMAN T-complex protein 1 subunit theta OS=Homo sapiens OX=9606 GN=CCT8 PE=1 SV=4;sp|P50990-2|TCPQ_HUMAN Isoform 2 of T-complex protein 1 subunit theta OS=Homo sapiens OX=9606 GN=CCT8;sp|P50990-3|TCPQ_HUMAN Isoform 3 of T-complex protein 1 s	3	36	36	36	36	36	36	61.7	61.7	61.7	59.62	548	548;529;475	10.7	1	4	4	10	13	9	8	8	8	12	15	15	9	13	13	11	11	8	0	323.31	By MS/MS	0	1142.6	113150	6873800	7339200	7943500	7101600	6293100	5653600	6204900	5450000	6076900	6764400	5398000	5721000	6.36929e+06	6.59734e+06	6.4208e+06	6.77113e+06	6.09089e+06	6.31938e+06	6.32303e+06	6.11767e+06	6.54304e+06	6.88878e+06	6.11348e+06	6.16027e+06	1798.8	0	1142.6	113150	6873800	7339200	7943500	7101600	6293100	5653600	6204900	5450000	6076900	6764400	5398000	5721000	1798.8	0	1	16	119	119	121	120	120	120	120	119	121	120	119	118	1	61.7	4436800000	4436800000	119910000	119910000	125				1669	1959;2308;2309;2990;3123;4241;6247;6938;7812;9938;11245;12022;13821;15788;17331;19556;19767;21096;21830;24560;24725;26326;26599;27367;27590;28695;28696;30262;34773;34774;34937;37063;37387;37825;37826;41508	True;True;True;True;True;True;True;True;True;True;True;True;True;True;True;True;True;True;True;True;True;True;True;True;True;True;True;True;True;True;True;True;True;True;True;True	2014;2375;2376;3089;3223;3224;4374;6448;7163;8079;10264;11608;12408;14261;16291;16292;17879;20179;20392;21756;22503;25297;25468;27265;27543;28349;28580;29708;29709;31319;35959;35960;35961;36126;36127;38348;38684;39136;39137;42917	7758;7759;7760;7761;7762;7763;7764;9104;9105;9106;9107;9108;9109;9110;9111;9112;9113;9114;9115;9116;11775;11776;11777;11778;11779;11780;11781;11782;11783;11784;12247;12248;12249;16975;16976;16977;16978;16979;16980;16981;16982;24754;24755;24756;24757;24758;27629;27630;27631;27632;27633;31103;31104;31105;31106;39149;39150;39151;39152;39153;39154;39155;39156;39157;39158;39159;43932;43933;43934;43935;47057;47058;47059;47060;47061;47062;53710;53711;61652;61653;61654;61655;61656;61657;67552;75554;75555;76213;76214;80404;80405;83211;83212;92546;92547;92548;92549;92550;92551;92552;92553;92554;93103;93104;99298;99299;100412;100413;100414;100415;100416;100417;100418;100419;100420;100421;100422;103555;103556;103557;103558;103559;103560;103561;103562;103563;103564;103565;104435;108741;108742;108743;108744;108745;108746;108747;108748;108749;108750;108751;108752;108753;114859;114860;114861;132820;132821;132822;132823;132824;133568;133569;133570;133571;133572;142406;142407;142408;142409;142410;142411;142412;142413;142414;142415;142416;143526;143527;145388;145389;158933;158934	4818;4819;4820;4821;4822;4823;4824;4825;5690;5691;5692;5693;5694;5695;5696;5697;5698;7406;7407;7408;7409;7410;7411;7412;7413;7701;7702;7703;10600;10601;10602;10603;10604;15620;15621;15622;17375;17376;19552;24643;24644;24645;24646;24647;24648;24649;24650;27693;29646;29647;29648;29649;34018;39268;39269;39270;39271;39272;43052;48386;48779;51492;53255;53256;59353;59354;59355;59356;59357;59749;63680;64404;64405;64406;64407;66375;66376;66377;66378;66379;66380;66381;66382;66383;66384;66385;66961;69679;69680;69681;69682;69683;69684;69685;69686;69687;69688;69689;69690;69691;73610;73611;84777;84778;84779;84780;84781;85245;85246;85247;85248;85249;90829;90830;90831;90832;90833;90834;90835;90836;90837;91607;92837;92838;101639	4820;5695;5698;7408;7702;10602;15620;17376;19552;24650;27693;29648;34018;39269;43052;48386;48779;51492;53255;59355;59749;63680;64404;66382;66961;69684;69690;73611;84777;84779;85249;90836;91607;92837;92838;101639	923;924;925;926;927;928	14;52;249;276;385;492
P50991;P50991-2	P50991;P50991-2	34;31	34;31	34;31	T-complex protein 1 subunit delta	CCT4	sp|P50991|TCPD_HUMAN T-complex protein 1 subunit delta OS=Homo sapiens OX=9606 GN=CCT4 PE=1 SV=4;sp|P50991-2|TCPD_HUMAN Isoform 2 of T-complex protein 1 subunit delta OS=Homo sapiens OX=9606 GN=CCT4	2	34	34	34	34	34	34	67.2	67.2	67.2	57.924	539	539;509	10.3	2	6	5	11	12	12	13	11	14	13	10	14	16	16	12	9	9	9	0	323.31	By MS/MS	0	0	37982	4983200	4920100	5553000	5065200	4906700	4361400	5115400	4170200	4522300	4871800	4647400	4820100	4.61745e+06	4.42277e+06	4.48854e+06	4.8295e+06	4.74904e+06	4.87501e+06	5.21278e+06	4.68108e+06	4.86919e+06	4.96138e+06	5.26339e+06	5.1902e+06	18694	0	0	37982	4983200	4920100	5553000	5065200	4906700	4361400	5115400	4170200	4522300	4871800	4647400	4820100	18694	0	0	8	113	106	110	108	111	107	105	109	106	108	104	109	3	67.2	4443500000	4443500000	134650000	134650000	120				1670	2571;4189;4680;5606;6271;11324;12985;13574;13775;14509;14510;15719;17413;17830;19124;20131;21942;24481;25223;25321;27029;27608;29201;30365;32184;34800;35067;35408;35695;36093;37200;38419;39661;40172	True;True;True;True;True;True;True;True;True;True;True;True;True;True;True;True;True;True;True;True;True;True;True;True;True;True;True;True;True;True;True;True;True;True	2646;4321;4830;5789;6473;11687;13402;14013;14215;14970;14971;16220;17962;18387;19729;20765;22618;25218;26051;26052;26168;27996;28598;30229;30230;31425;33293;35987;36261;36262;36618;36917;37335;37336;38492;39744;41030;41554;41555	10241;16766;16767;16768;16769;16770;18653;18654;22247;22248;24882;24883;24884;24885;24886;24887;44188;44189;50202;50203;52684;52685;52686;52687;52688;52689;52690;52691;52692;52693;52694;52695;52696;52697;52698;52699;52700;52701;53530;53531;53532;53533;53534;53535;53536;53537;53538;53539;56499;56500;56501;56502;56503;56504;56505;56506;61348;61349;61350;61351;61352;61353;61354;61355;61356;61357;67845;67846;67847;67848;69469;69470;74083;74084;74085;74086;77179;77180;77181;83603;83604;83605;83606;83607;83608;83609;83610;83611;83612;83613;83614;83615;83616;83617;83618;92335;92336;92337;92338;95045;95046;95047;95048;95049;95050;95051;95052;95053;95420;95421;102196;104483;104484;110697;110698;110699;110700;110701;110702;110703;110704;110705;115297;115298;122284;122285;122286;122287;122288;122289;122290;122291;122292;122293;132921;132922;132923;132924;132925;132926;132927;132928;132929;132930;132931;132932;132933;134151;134152;134153;134154;134155;134156;134157;134158;135549;135550;136811;136812;138484;138485;138486;138487;138488;138489;138490;138491;138492;138493;138494;138495;138496;138497;138498;138499;138500;142908;142909;147701;147702;147703;147704;147705;147706;147707;147708;147709;147710;152243;152244;152245;154173;154174;154175	6375;10467;10468;10469;11784;11785;14085;14086;14087;14088;15693;15694;15695;15696;15697;27866;31757;33380;33381;33382;33383;33384;33385;33901;33902;33903;33904;33905;33906;35863;35864;35865;35866;35867;39088;39089;43255;43256;44301;47422;47423;49405;49406;49407;49408;49409;49410;53514;53515;53516;53517;53518;53519;53520;53521;53522;59194;59195;60925;60926;60927;60928;61136;61137;65534;66993;66994;70920;70921;70922;70923;73869;78160;78161;78162;78163;78164;78165;78166;78167;78168;84844;84845;84846;85614;85615;85616;85617;85618;85619;86500;86501;87288;87289;87290;88358;88359;88360;88361;88362;88363;88364;88365;91186;91187;94326;94327;94328;94329;94330;94331;94332;94333;94334;97255;98523;98524;98525;98526;98527	6375;10467;11785;14088;15695;27866;31757;33385;33904;35863;35867;39089;43255;44301;47422;49407;53515;59194;60925;61137;65534;66994;70922;73869;78167;84845;85616;86500;87290;88363;91187;94330;97255;98525	929;930;931;932;933	60;81;186;260;446
P50995-2;P50995;P27216;P27216-2	P50995-2;P50995	21;21;1;1	21;21;1;1	21;21;1;1	Annexin A11	ANXA11	sp|P50995-2|ANX11_HUMAN Isoform 2 of Annexin A11 OS=Homo sapiens OX=9606 GN=ANXA11;sp|P50995|ANX11_HUMAN Annexin A11 OS=Homo sapiens OX=9606 GN=ANXA11 PE=1 SV=1	4	21	21	21	21	21	21	41.9	41.9	41.9	51.242	472	472;505;316;357	8.92	1	3	4	14	14	10	7	8	8	6	9	6	5	5	3	1	7	6	0	256.18	By MS/MS	0	1747.9	20218	2659500	2679100	3051600	2399400	2510000	2037500	2031600	1878400	2683800	2624900	2048500	2097200	2.4643e+06	2.40829e+06	2.46663e+06	2.28775e+06	2.42935e+06	2.27744e+06	2.07028e+06	2.10852e+06	2.88967e+06	2.67317e+06	2.32002e+06	2.25823e+06	668.64	0	1747.9	20218	2659500	2679100	3051600	2399400	2510000	2037500	2031600	1878400	2683800	2624900	2048500	2097200	668.64	0	1	7	67	67	67	67	66	65	66	67	67	67	67	66	1	41.9	2630000000	2630000000	138210000	138210000	71				1671	1926;5634;5883;6706;8190;10420;14050;15916;15917;15918;16101;22090;22091;22779;27274;29455;31764;31933;32019;35711;36403	True;True;True;True;True;True;True;True;True;True;True;True;True;True;True;True;True;True;True;True;True	1978;5818;6073;6916;8470;10765;10766;14494;16423;16424;16425;16613;22773;22774;23473;23474;28252;30494;32854;33026;33121;36933;37670	7654;22375;22376;22377;22378;22379;22380;23364;23365;26578;26579;26580;32686;32687;32688;32689;32690;32691;32692;32693;41186;41187;41188;41189;41190;41191;54494;54495;54496;54497;62131;62132;62133;62134;62135;62136;62137;62138;62139;62140;62141;62142;62143;62144;62145;62146;62147;62148;62149;62150;62151;62152;62865;62866;62867;62868;62869;62870;62871;62872;62873;62874;84201;84202;84203;84204;84205;84206;84207;84208;84209;84210;84211;84212;84213;84214;84215;86309;86310;86311;86312;103183;103184;103185;103186;103187;103188;103189;103190;103191;103192;103193;111669;111670;120654;120655;120656;120657;121273;121274;121275;121276;121277;121278;121279;121280;121594;121595;121596;121597;121598;121599;121600;136850;136851;139774;139775	4754;14150;14151;14152;14153;14154;14774;14775;16690;20558;20559;20560;25910;25911;25912;25913;25914;25915;34542;34543;34544;39572;39573;39574;39575;39576;39577;39578;39579;40029;40030;40031;40032;40033;40034;40035;53900;53901;53902;53903;55304;55305;55306;55307;66126;66127;66128;66129;66130;66131;66132;71562;77146;77147;77548;77549;77550;77551;77552;77553;77554;77741;77742;77743;77744;77745;77746;87319;87320;89166;89167	4754;14154;14774;16690;20558;25912;34543;39572;39573;39579;40034;53900;53902;55307;66132;71562;77146;77554;77742;87319;89166	934;935	321;389
P51003;P51003-2;Q9NRJ5	P51003;P51003-2	10;6;4	10;6;4	9;6;4	Poly(A) polymerase alpha	PAPOLA	sp|P51003|PAPOA_HUMAN Poly(A) polymerase alpha OS=Homo sapiens OX=9606 GN=PAPOLA PE=1 SV=4;sp|P51003-2|PAPOA_HUMAN Isoform 2 of Poly(A) polymerase alpha OS=Homo sapiens OX=9606 GN=PAPOLA	3	10	10	9	10	10	9	17.4	17.4	15.6	82.842	745	745;285;636	11.9	NA	NA	NA	1	2	1	1	NA	1	1	1	3	3	4	3	4	NA	NA	0	83.761	By MS/MS	0	0	809.72	75820	58259	73763	59423	70096	49254	62372	56671	67641	63088	67576	57466	70255.1	52370.1	59623.3	56657.8	67843.6	55054.2	63559.4	63613.7	72829.6	64248	76532.9	61878.3	0	0	0	809.72	75820	58259	73763	59423	70096	49254	62372	56671	67641	63088	67576	57466	0	0	0	1	12	12	12	12	12	12	12	12	12	12	12	12	0	17.4	23312000	23312000	597730	597730	12				1672	4278;11229;20946;20947;25110;26571;28391;33893;36762;39776	True;True;True;True;True;True;True;True;True;True	4412;11592;21600;21601;25916;27514;29400;35062;38036;41146	17156;17157;17158;17159;43881;43882;79813;79814;79815;94555;94556;94557;94558;94559;94560;94561;94562;94563;100315;100316;107558;107559;129271;141110;152654	10702;10703;27656;51089;51090;51091;64333;64334;68962;82519;90010;97536	10703;27656;51089;51090;64333;68962;82519;90010;97536
P51114;P51114-2;P51114-3	P51114;P51114-2;P51114-3	12;12;7	12;12;7	8;8;4	Fragile X mental retardation syndrome-related protein 1	FXR1	sp|P51114|FXR1_HUMAN Fragile X mental retardation syndrome-related protein 1 OS=Homo sapiens OX=9606 GN=FXR1 PE=1 SV=3;sp|P51114-2|FXR1_HUMAN Isoform 2 of Fragile X mental retardation syndrome-related protein 1 OS=Homo sapiens OX=9606 GN=FXR1;sp|P51114-3|F	3	12	12	8	12	12	8	21.1	21.1	16.4	69.72	621	621;539;536	11.2	NA	1	1	2	2	1	2	3	3	3	3	3	2	2	3	3	5	2	0	82.953	By MS/MS	0	0	2420.9	619770	493280	690650	472150	463650	434690	504320	474240	744680	487510	487530	456400	574281	443419	558258	450179	448752	485880	513921	532338	801803	496474	552150	491443	0	0	0	2420.9	619770	493280	690650	472150	463650	434690	504320	474240	744680	487510	487530	456400	0	0	0	2	24	24	24	24	24	24	24	24	24	24	24	24	0	21.1	397980000	397980000	14214000	14214000	24				1673	2975;7677;8551;9574;15718;20616;23487;23755;30124;38513;38514;39158	True;True;True;True;True;True;True;True;True;True;True;True	3074;7942;8843;9892;16219;21263;24198;24475;31178;39844;39845;40514	11729;11730;11731;30559;30560;34061;37838;37839;61346;61347;78621;78622;88569;88570;88571;88572;88573;88574;88575;88576;88577;89539;89540;114317;114318;114319;114320;114321;114322;148098;148099;148100;148101;148102;148103;148104;148105;148106;148107;148108;150314	7380;7381;19212;21460;23804;39086;39087;50254;56793;56794;56795;56796;56797;56798;57419;73267;73268;73269;73270;94618;94619;94620;94621;96088	7380;19212;21460;23804;39086;50254;56797;57419;73268;94620;94621;96088
P51116	P51116	6	2	2	Fragile X mental retardation syndrome-related protein 2	FXR2	sp|P51116|FXR2_HUMAN Fragile X mental retardation syndrome-related protein 2 OS=Homo sapiens OX=9606 GN=FXR2 PE=1 SV=2	1	6	2	2	6	2	2	8.6	4.3	4.3	74.222	673	673	3	NA	1	2	1	NA	NA	NA	NA	NA	NA	NA	NA	NA	NA	NA	NA	NA	NA	0.0018374	11.673	By MS/MS	0	0	0	25833	22376	30374	18327	33159	38109	26145	20700	31531	45365	19006	25379	23937	20114.2	24551.6	17474.2	32093.5	42596.8	26642.7	23235.9	33949.7	46199.2	21525.2	27327.6	0	0	0	0	25833	22376	30374	18327	33159	38109	26145	20700	31531	45365	19006	25379	0	0	0	0	2	2	2	2	2	2	2	2	2	2	2	2	0	8.6	9099000	9099000	259970	259970	2				1674	1760;9586;15718;23487;38513;38514	True;True;False;False;False;False	1807;9905;16219;24198;39844;39845	6981;6982;37886;37887;61346;61347;88569;88570;88571;88572;88573;88574;88575;88576;88577;148098;148099;148100;148101;148102;148103;148104;148105;148106;148107;148108	4336;23844;39086;39087;56793;56794;56795;56796;56797;56798;94618;94619;94620;94621	4336;23844;39086;56797;94620;94621
P51148;P51148-2	P51148;P51148-2	8;8	6;6	6;6	Ras-related protein Rab-5C	RAB5C	sp|P51148|RAB5C_HUMAN Ras-related protein Rab-5C OS=Homo sapiens OX=9606 GN=RAB5C PE=1 SV=2;sp|P51148-2|RAB5C_HUMAN Isoform 2 of Ras-related protein Rab-5C OS=Homo sapiens OX=9606 GN=RAB5C	2	8	6	6	8	6	6	54.2	44	44	23.482	216	216;249	8.19	NA	2	3	4	4	3	1	2	1	1	1	1	1	2	2	1	1	1	0	72.605	By MS/MS	0	0	0	397390	377460	395090	353290	349120	293800	307650	300400	326300	325650	280170	320120	368223	339306	319355	336850	337902	328398	313507	337201	351330	331638	317305	344699	0	0	0	0	397390	377460	395090	353290	349120	293800	307650	300400	326300	325650	280170	320120	0	0	0	0	20	19	21	20	21	18	18	19	19	19	18	19	0	54.2	393730000	393730000	35794000	35794000	23				1675	4288;12247;13479;14133;16056;24517;25987;27890	True;False;True;True;True;False;True;True	4423;12640;13913;14578;16565;25254;26921;28885	17179;17180;17181;17182;47881;47882;47883;47884;47885;47886;47887;47888;47889;47890;47891;52186;52187;52188;52189;52190;52191;52192;52193;52194;52195;52196;52197;54840;54841;54842;62676;62677;62678;62679;62680;92432;92433;98123;98124;98125;98126;98127;105601;105602	10715;10716;10717;30175;30176;30177;30178;30179;30180;30181;33105;33106;33107;33108;33109;33110;33111;34792;34793;34794;39923;39924;39925;39926;59267;59268;62872;62873;62874;62875;67714;67715	10717;30181;33108;34792;39923;59267;62874;67715
P51149	P51149	13	13	13	Ras-related protein Rab-7a	RAB7A	sp|P51149|RAB7A_HUMAN Ras-related protein Rab-7a OS=Homo sapiens OX=9606 GN=RAB7A PE=1 SV=1	1	13	13	13	13	13	13	66.7	66.7	66.7	23.489	207	207	12	NA	3	2	3	2	2	1	1	1	1	2	2	3	5	4	4	7	6	0	163.59	By MS/MS	0	567.28	21467	1802300	1858400	2139800	1966400	1990800	1564400	1897400	1624900	1818300	1773900	1663500	1612600	1.67002e+06	1.67055e+06	1.72962e+06	1.8749e+06	1.92683e+06	1.74863e+06	1.93352e+06	1.82396e+06	1.95778e+06	1.80652e+06	1.88399e+06	1.73642e+06	735.48	0	567.28	21467	1802300	1858400	2139800	1966400	1990800	1564400	1897400	1624900	1818300	1773900	1663500	1612600	735.48	0	1	4	31	31	31	30	31	31	30	30	30	30	30	31	1	66.7	1305400000	1305400000	93241000	93241000	32				1676	3262;4055;7047;7048;8195;11688;11689;13309;24656;26736;35905;36693;38463	True;True;True;True;True;True;True;True;True;True;True;True;True	3366;4182;7290;7291;8475;12062;12063;12064;13737;25397;27695;37133;37965;39792	12864;12865;16227;16228;28235;28236;28237;28238;32711;32712;32713;32714;32715;32716;32717;32718;32719;32720;32721;32722;45598;45599;45600;45601;45602;45603;45604;45605;51424;51425;51426;51427;51428;51429;92922;92923;100958;100959;100960;100961;137674;137675;137676;137677;137678;140869;140870;147909;147910	8078;8079;10156;10157;17778;17779;17780;17781;20575;20576;20577;20578;20579;20580;20581;20582;28776;28777;28778;28779;28780;32594;32595;32596;32597;59606;59607;64753;64754;87828;89872;94477	8079;10157;17778;17780;20580;28779;28780;32595;59606;64753;87828;89872;94477	936	51
P51151;Q9NP90	P51151	3;1	3;1	3;1	Ras-related protein Rab-9A	RAB9A	sp|P51151|RAB9A_HUMAN Ras-related protein Rab-9A OS=Homo sapiens OX=9606 GN=RAB9A PE=1 SV=1	2	3	3	3	3	3	3	18.9	18.9	18.9	22.837	201	201;201	9.89	NA	NA	NA	2	2	NA	NA	NA	NA	NA	1	1	1	NA	NA	NA	1	1	0	22.267	By MS/MS	0	0	0	90111	86145	110730	82251	94165	90810	98985	86097	98628	68402	84284	84656	83497.2	77437.4	89504	78423.5	91139.2	101504	100869	96644.6	106194	69659.8	95455.4	91156	0	0	0	0	90111	86145	110730	82251	94165	90810	98985	86097	98628	68402	84284	84656	0	0	0	0	5	4	5	5	5	5	4	4	4	5	4	4	0	18.9	47389000	47389000	4308000	4308000	5				1677	5679;30154;38476	True;True;True	5864;31208;39806	22584;22585;22586;22587;22588;114433;114434;147968;147969	14290;14291;73341;73342;94526	14290;73342;94526
P51153	P51153	9	6	6	Ras-related protein Rab-13	RAB13	sp|P51153|RAB13_HUMAN Ras-related protein Rab-13 OS=Homo sapiens OX=9606 GN=RAB13 PE=1 SV=1	1	9	6	6	9	6	6	45.8	33	33	22.774	203	203	10.4	NA	NA	NA	2	2	1	2	2	2	2	2	4	3	2	2	1	1	NA	0	44.742	By MS/MS	0	0	621.21	219340	179500	241240	177270	168180	159190	170120	175520	179010	170100	127950	145070	203241	161356	194996	169021	162776	177937	173359	197023	192741	173228	144909	156209	0	0	0	621.21	219340	179500	241240	177270	168180	159190	170120	175520	179010	170100	127950	145070	0	0	0	1	12	12	12	12	12	12	12	12	12	12	12	12	0	45.8	164680000	164680000	13723000	13723000	12				1678	12279;22798;23686;32083;32330;32573;33956;35780;37000	False;False;True;True;True;True;True;False;True	12674;23495;24404;24405;33189;33443;33692;35126;35127;37005;38285	48003;48004;86374;86375;89267;89268;89269;89270;89271;121902;122977;123939;123940;123941;123942;123943;123944;123945;123946;123947;129483;129484;129485;137143;137144;137145;137146;142141;142142;142143;142144;142145;142146;142147;142148;142149	30257;30258;30259;55354;55355;57258;57259;57260;57261;77943;78589;79142;79143;79144;79145;82668;82669;87516;87517;90675;90676;90677;90678	30258;55355;57258;77943;78589;79145;82669;87517;90677	937	156
P51159;P51159-2	P51159;P51159-2	4;3	4;3	4;3	Ras-related protein Rab-27A	RAB27A	sp|P51159|RB27A_HUMAN Ras-related protein Rab-27A OS=Homo sapiens OX=9606 GN=RAB27A PE=1 SV=3;sp|P51159-2|RB27A_HUMAN Isoform Short of Ras-related protein Rab-27A OS=Homo sapiens OX=9606 GN=RAB27A	2	4	4	4	4	4	4	20.4	20.4	20.4	24.868	221	221;213	9.25	NA	NA	1	2	2	NA	NA	NA	1	1	1	1	1	NA	NA	NA	1	1	0	25.337	By MS/MS	0	0	3682.4	252580	245870	316790	264580	246620	225590	223900	177500	199730	277560	184460	210540	234042	221017	256064	252268	238695	252156	228162	199245	215051	282664	208909	226706	0	0	0	3682.4	252580	245870	316790	264580	246620	225590	223900	177500	199730	277560	184460	210540	0	0	0	1	7	7	7	7	7	7	7	7	7	7	7	7	0	20.4	56541000	56541000	4038600	4038600	7				1679	3697;31688;36785;40078	True;True;True;True	3812;32773;38059;41458	14753;14754;120323;141198;141199;153835;153836;153837;153838;153839;153840;153841	9261;9262;76954;90059;98293;98294;98295	9262;76954;90059;98294
P51178;P51178-2	P51178;P51178-2	6;6	6;6	6;6	1-phosphatidylinositol 4,5-bisphosphate phosphodiesterase delta-1	PLCD1	sp|P51178|PLCD1_HUMAN 1-phosphatidylinositol 4,5-bisphosphate phosphodiesterase delta-1 OS=Homo sapiens OX=9606 GN=PLCD1 PE=1 SV=2;sp|P51178-2|PLCD1_HUMAN Isoform 2 of 1-phosphatidylinositol 4,5-bisphosphate phosphodiesterase delta-1 OS=Homo sapiens OX=960	2	6	6	6	6	6	6	11.6	11.6	11.6	85.664	756	756;777	8.21	NA	1	1	2	3	NA	NA	NA	NA	2	1	1	1	1	NA	NA	1	NA	0	40.444	By MS/MS	0	0	0	58303	61018	60286	46933	54550	54783	51590	53920	70835	53533	36980	44012	54023.8	54850.2	48729.7	44749	52797.2	61234.4	52572.1	60525.6	76268.6	54517.3	41881.5	47391.3	0	0	0	0	58303	61018	60286	46933	54550	54783	51590	53920	70835	53533	36980	44012	0	0	0	0	7	7	7	7	7	7	7	7	7	7	6	7	0	11.6	49123000	49123000	1444800	1444800	8				1680	8472;8644;10121;25868;36312;39933	True;True;True;True;True;True	8763;8938;10451;26798;37579;41309	33822;33823;34349;39939;39940;97693;139484;139485;139486;153296;153297;153298;153299;153300	21295;21643;25125;62595;88975;88976;88977;97955	21295;21643;25125;62595;88975;97955
P51397	P51397	2	2	2	Death-associated protein 1	DAP	sp|P51397|DAP1_HUMAN Death-associated protein 1 OS=Homo sapiens OX=9606 GN=DAP PE=1 SV=3	1	2	2	2	2	2	2	15.7	15.7	15.7	11.164	102	102	10.1	NA	NA	NA	NA	NA	1	1	1	1	1	NA	NA	NA	NA	1	1	NA	NA	0.0009454	12.566	By MS/MS	0	0	0	154540	133370	171530	167730	177360	138280	191050	172690	84239	118600	156910	156390	143197	119889	138649	159925	171661	154564	194687	193846	90700.8	120781	177708	168398	0	0	0	0	154540	133370	171530	167730	177360	138280	191050	172690	84239	118600	156910	156390	0	0	0	0	2	2	2	2	2	2	2	2	2	2	2	2	0	15.7	69144000	69144000	8643000	8643000	2				1681	1685;36471	True;True	1728;37739	6651;6652;140042;140043;140044;140045;140046	4126;89327	4126;89327
P51398-2;P51398-3;P51398	P51398-2;P51398-3;P51398	6;6;6	6;6;6	6;6;6	28S ribosomal protein S29, mitochondrial	DAP3	sp|P51398-2|RT29_HUMAN Isoform 2 of 28S ribosomal protein S29, mitochondrial OS=Homo sapiens OX=9606 GN=DAP3;sp|P51398-3|RT29_HUMAN Isoform 3 of 28S ribosomal protein S29, mitochondrial OS=Homo sapiens OX=9606 GN=DAP3;sp|P51398|RT29_HUMAN 28S ribosomal pro	3	6	6	6	6	6	6	18.8	18.8	18.8	41.044	357	357;364;398	14.3	NA	NA	NA	NA	1	NA	NA	NA	NA	NA	NA	NA	1	NA	1	2	1	1	0	39.954	By MS/MS	0	1086.8	0	81307	70850	91179	71829	71250	64913	66661	66682	74690	100670	63155	78665	75339.4	63688.4	73700.8	68486.5	68960.6	72557.3	67930.1	74851.1	80419.3	102521	71525.9	84705	0	0	1086.8	0	81307	70850	91179	71829	71250	64913	66661	66682	74690	100670	63155	78665	0	0	1	0	6	6	6	6	6	6	6	6	6	6	6	6	0	18.8	42816000	42816000	2253500	2253500	6				1682	6745;8579;10074;25775;29636;33417	True;True;True;True;True;True	6958;8871;10403;26703;30681;34571	26756;34146;39762;39763;97289;112393;127285	16801;21515;25025;62325;72004;81312	16801;21515;25025;62325;72004;81312
P51452-2;P51452	P51452-2;P51452	5;5	5;5	5;5	Dual specificity protein phosphatase 3	DUSP3	sp|P51452-2|DUS3_HUMAN Isoform 2 of Dual specificity protein phosphatase 3 OS=Homo sapiens OX=9606 GN=DUSP3;sp|P51452|DUS3_HUMAN Dual specificity protein phosphatase 3 OS=Homo sapiens OX=9606 GN=DUSP3 PE=1 SV=1	2	5	5	5	5	5	5	45.1	45.1	45.1	16.162	144	144;185	11.4	NA	NA	NA	1	2	1	NA	NA	NA	2	2	2	1	1	2	1	1	1	0	35.2	By MS/MS	0	0	9834	168270	187070	207090	133840	173120	135120	171970	135090	174840	147580	136080	110600	155920	168161	167393	127612	167557	151032	175244	151640	188252	150294	154117	119092	653.71	0	0	9834	168270	187070	207090	133840	173120	135120	171970	135090	174840	147580	136080	110600	653.71	0	0	1	10	9	9	9	8	8	8	8	9	10	8	8	1	45.1	78787000	78787000	8754100	8754100	12				1683	114;2977;9451;21970;31435	True;True;True;True;True	115;3076;9769;22646;32516	395;396;11733;11734;11735;11736;11737;11738;37329;37330;37331;37332;37333;83754;83755;119338;119339	241;7383;7384;7385;7386;23484;23485;23486;23487;23488;53607;76335	241;7384;23488;53607;76335
P51531-2;P51531	P51531-2;P51531	7;7	5;5	5;5	Probable global transcription activator SNF2L2	SMARCA2	sp|P51531-2|SMCA2_HUMAN Isoform Short of Probable global transcription activator SNF2L2 OS=Homo sapiens OX=9606 GN=SMARCA2;sp|P51531|SMCA2_HUMAN Probable global transcription activator SNF2L2 OS=Homo sapiens OX=9606 GN=SMARCA2 PE=1 SV=2	2	7	5	5	7	5	5	5.4	3.9	3.9	179.28	1572	1572;1590	6.5	NA	1	2	2	1	NA	NA	NA	NA	NA	NA	NA	NA	1	NA	NA	1	NA	0	33.126	By MS/MS	0	0	1248	32982	32327	39949	23176	31651	24672	31224	33418	27915	25081	32369	23291	30561.3	29059.3	32291.1	22097.5	30634	27577.4	31818.4	37512	30056.3	25542.2	36659.4	25079.3	0	0	0	1248	32982	32327	39949	23176	31651	24672	31224	33418	27915	25081	32369	23291	0	0	0	1	5	4	6	4	5	5	5	6	5	5	5	4	0	5.4	28619000	28619000	485080	485080	6				1684	1999;2000;18319;19009;21190;24273;30466	True;True;True;True;False;False;True	2055;2056;18885;19609;21852;25007;31527	7930;7931;7932;7933;71063;73584;80769;80770;80771;80772;80773;80774;91527;91528;115685;115686	4942;4943;4944;45384;47063;51739;51740;51741;51742;58703;74095	4943;4944;45384;47063;51741;58703;74095
P51532-5;P51532-2;P51532-3;P51532-4;P51532	P51532-5;P51532-2;P51532-3;P51532-4;P51532	9;9;9;9;9	9;9;9;9;9	7;7;7;7;7	Transcription activator BRG1	SMARCA4	sp|P51532-5|SMCA4_HUMAN Isoform 5 of Transcription activator BRG1 OS=Homo sapiens OX=9606 GN=SMARCA4;sp|P51532-2|SMCA4_HUMAN Isoform 2 of Transcription activator BRG1 OS=Homo sapiens OX=9606 GN=SMARCA4;sp|P51532-3|SMCA4_HUMAN Isoform 3 of Transcription act	5	9	9	7	9	9	7	6.8	6.8	5.4	181.26	1613	1613;1614;1616;1617;1647	9.05	NA	2	3	2	2	NA	NA	NA	1	1	NA	3	2	2	1	NA	1	1	0	79.991	By MS/MS	0	0	0	109090	99574	128360	95665	123050	98580	113500	113060	108440	83140	92512	104340	101083	89508.9	103754	91213.3	119096	110189	115661	126911	116758	84668.8	104774	112351	0	0	0	0	109090	99574	128360	95665	123050	98580	113500	113060	108440	83140	92512	104340	0	0	0	0	12	10	10	9	12	10	11	11	11	11	11	10	0	6.8	87205000	87205000	1429600	1429600	15				1685	2003;2004;7269;11535;14779;15355;18703;21190;24273	True;True;True;True;True;True;True;True;True	2059;2060;7519;11904;15254;15848;19295;21852;25007	7946;7947;7948;28973;28974;28975;45018;57452;57453;59737;59738;72481;72482;80769;80770;80771;80772;80773;80774;91527;91528	4951;4952;4953;18240;18241;28392;36537;38019;46320;46321;51739;51740;51741;51742;58703	4952;4953;18241;28392;36537;38019;46320;51741;58703
P51553-2;P51553	P51553-2;P51553	3;3	3;3	3;3	Isocitrate dehydrogenase [NAD] subunit gamma, mitochondrial	IDH3G	sp|P51553-2|IDH3G_HUMAN Isoform 2 of Isocitrate dehydrogenase [NAD] subunit gamma, mitochondrial OS=Homo sapiens OX=9606 GN=IDH3G;sp|P51553|IDH3G_HUMAN Isocitrate dehydrogenase [NAD] subunit gamma, mitochondrial OS=Homo sapiens OX=9606 GN=IDH3G PE=1 SV=1	2	3	3	3	3	3	3	11.1	11.1	11.1	41.468	380	380;393	17	NA	NA	NA	NA	NA	NA	NA	NA	NA	NA	NA	NA	NA	NA	NA	1	2	1	0.00026233	16.977	By MS/MS	0	0	0	210660	197010	223450	186350	182630	185010	169960	137130	159060	210690	127680	187100	195198	177096	180617	177678	176762	206797	173196	153930	171261	214564	144603	201466	0	0	0	0	210660	197010	223450	186350	182630	185010	169960	137130	159060	210690	127680	187100	0	0	0	0	3	3	3	3	3	3	3	3	3	3	3	3	0	11.1	69593000	69593000	3314000	3314000	3				1686	17037;22181;36685	True;True;True	17582;22865;37957	66470;84464;140853;140854	42362;54059;89861	42362;54059;89861
P51570;P51570-2	P51570;P51570-2	9;8	9;8	9;8	Galactokinase	GALK1	sp|P51570|GALK1_HUMAN Galactokinase OS=Homo sapiens OX=9606 GN=GALK1 PE=1 SV=1;sp|P51570-2|GALK1_HUMAN Isoform 2 of Galactokinase OS=Homo sapiens OX=9606 GN=GALK1	2	9	9	9	9	9	9	24.2	24.2	24.2	42.272	392	392;422	8.89	NA	1	2	3	2	1	1	NA	NA	NA	NA	1	2	3	2	1	NA	NA	0	56.978	By MS/MS	0	0	718.18	167960	161920	215800	165220	181630	166700	213770	187970	138610	133610	184160	178260	155632	145553	174433	157532	175794	186331	217840	210998	149242	136067	208570	191947	0	0	0	718.18	167960	161920	215800	165220	181630	166700	213770	187970	138610	133610	184160	178260	0	0	0	1	10	10	10	10	10	10	10	10	10	10	10	10	0	24.2	95442000	95442000	5302300	5302300	10				1687	346;11733;11734;14408;19656;23059;27961;32853;32876	True;True;True;True;True;True;True;True;True	356;12109;12110;14866;20281;23764;28960;33983;34006	1304;45795;45796;45797;56069;56070;56071;75855;87077;87078;105975;105976;105977;125073;125074;125075;125159;125160;125161	807;28898;28899;35578;48575;48576;55826;67980;79885;79937;79938	807;28898;28899;35578;48575;55826;67980;79885;79937
P51571	P51571	2	2	2	Translocon-associated protein subunit delta	SSR4	sp|P51571|SSRD_HUMAN Translocon-associated protein subunit delta OS=Homo sapiens OX=9606 GN=SSR4 PE=1 SV=1	1	2	2	2	2	2	2	13.9	13.9	13.9	18.998	173	173	12.7	NA	NA	NA	NA	NA	NA	NA	1	1	1	1	1	2	2	1	1	1	NA	0	32.304	By MS/MS	0	0	0	96944	94604	85913	86192	80029	69245	67110	73840	90552	87553	53533	67160	89828.7	85041.3	69444.2	82181.1	77457.5	77399.4	68387.6	82886	97498	89162.9	60628.5	72316.7	0	0	0	0	96944	94604	85913	86192	80029	69245	67110	73840	90552	87553	53533	67160	0	0	0	0	4	4	4	4	4	4	4	4	4	4	4	4	0	13.9	69270000	69270000	9895700	9895700	4				1688	12273;39420	True;True	12667;40780;40781	47978;47979;47980;47981;47982;47983;47984;47985;151266;151267;151268;151269	30242;30243;96688;96689	30243;96689	938	64
P51572;P51572-2	P51572;P51572-2	19;19	19;19	19;19	B-cell receptor-associated protein 31	BCAP31	sp|P51572|BAP31_HUMAN B-cell receptor-associated protein 31 OS=Homo sapiens OX=9606 GN=BCAP31 PE=1 SV=3;sp|P51572-2|BAP31_HUMAN Isoform 2 of B-cell receptor-associated protein 31 OS=Homo sapiens OX=9606 GN=BCAP31	2	19	19	19	19	19	19	52	52	52	27.991	246	246;313	10.6	NA	2	2	5	5	2	2	4	6	5	5	8	8	4	3	5	5	2	0	155.5	By MS/MS	0	8751.4	58958	4232100	4339600	4799400	4142200	3723200	2982200	3870900	3290900	3788300	4003400	3044500	3028000	3.92148e+06	3.90095e+06	3.8794e+06	3.94945e+06	3.60356e+06	3.33339e+06	3.94459e+06	3.69406e+06	4.07889e+06	4.07701e+06	3.44803e+06	3.26049e+06	7764.1	0	8751.4	58958	4232100	4339600	4799400	4142200	3723200	2982200	3870900	3290900	3788300	4003400	3044500	3028000	7764.1	0	3	9	39	39	39	39	38	39	38	38	39	38	38	38	4	52	2458900000	2458900000	163930000	163930000	39				1689	1262;1263;11882;13299;19827;20317;20390;20667;21373;22413;22634;23317;27743;27744;29712;32952;39170;41472;41473	True;True;True;True;True;True;True;True;True;True;True;True;True;True;True;True;True;True;True	1295;1296;12261;13726;20455;20959;21032;21314;22039;23102;23326;24027;28734;28735;30758;34085;40526;40527;40528;42879;42880;42881	5069;5070;5071;5072;5073;5074;46440;46441;51368;51369;51370;51371;76362;77758;77759;77760;77956;77957;77958;77959;78717;78718;78719;78720;78721;78722;78723;78724;78725;78726;78727;81580;81581;85195;85196;85866;85867;85868;85869;85870;85871;85872;87871;87872;87873;87874;87875;87876;104964;104965;104966;104967;104968;104969;104970;104971;104972;112667;112668;125464;150340;150341;150342;150343;150344;158793;158794;158795;158796;158797;158798;158799;158800	3144;3145;29267;29268;32568;32569;32570;48893;49728;49729;49850;49851;50321;50322;50323;50324;50325;50326;52227;54561;54562;55003;55004;56341;67325;67326;67327;67328;67329;67330;72159;80139;96108;96109;96110;96111;101562;101563;101564	3144;3145;29268;32568;48893;49729;49850;50325;52227;54561;55003;56341;67327;67329;72159;80139;96110;101562;101563	939;940;941;942	89;94;151;241
P51580	P51580	3	3	3	Thiopurine S-methyltransferase	TPMT	sp|P51580|TPMT_HUMAN Thiopurine S-methyltransferase OS=Homo sapiens OX=9606 GN=TPMT PE=1 SV=1	1	3	3	3	3	3	3	11	11	11	28.18	245	245	8.6	NA	NA	1	2	NA	NA	NA	NA	NA	NA	NA	NA	NA	1	NA	NA	NA	1	0	92.418	By MS/MS	0	0	0	100350	132910	139360	105990	110110	93891	103160	100700	85333	95508	99579	103090	92984.7	119475	112646	101058	106572	104948	105124	113037	91878.7	97264.2	112778	111005	0	0	0	0	100350	132910	139360	105990	110110	93891	103160	100700	85333	95508	99579	103090	0	0	0	0	4	4	4	4	4	4	4	4	4	4	4	4	0	11	18123000	18123000	1294500	1294500	4				1690	13437;13438;36684	True;True;True	13870;13871;37956	52026;52027;140850;140851;140852	32979;32980;89859;89860	32979;32980;89860
P51589	P51589	1	1	1	Cytochrome P450 2J2	CYP2J2	sp|P51589|CP2J2_HUMAN Cytochrome P450 2J2 OS=Homo sapiens OX=9606 GN=CYP2J2 PE=1 SV=2	1	1	1	1	1	1	1	3	3	3	57.61	502	502	14	NA	NA	NA	NA	NA	NA	NA	NA	NA	NA	NA	NA	NA	1	NA	NA	NA	NA	0.0050558	7.5014	By MS/MS	0	0	0	13833	7804.7	10845	8488.1	16280	10571	17932	8011.2	6794.6	6226.6	15190	13288	12817.7	7015.79	8766.11	8093.12	15756.9	11815.9	18273.4	8992.64	7315.8	6341.09	17203.4	14308.3	0	0	0	0	13833	7804.7	10845	8488.1	16280	10571	17932	8011.2	6794.6	6226.6	15190	13288	0	0	0	0	1	1	1	1	1	1	1	1	1	1	1	1	0	3	3516900	3516900	113450	113450	1				1691	11786	TRUE	12163	46039	29038	29038
P51608;P51608-2	P51608;P51608-2	12;12	12;12	12;12	Methyl-CpG-binding protein 2	MECP2	sp|P51608|MECP2_HUMAN Methyl-CpG-binding protein 2 OS=Homo sapiens OX=9606 GN=MECP2 PE=1 SV=1;sp|P51608-2|MECP2_HUMAN Isoform B of Methyl-CpG-binding protein 2 OS=Homo sapiens OX=9606 GN=MECP2	2	12	12	12	12	12	12	31.9	31.9	31.9	52.44	486	486;498	10.6	NA	NA	NA	4	4	2	1	3	3	3	3	3	1	1	1	1	4	4	0	199.3	By MS/MS	0	0	13341	733960	639500	766650	623460	723850	641320	698780	446170	378340	642560	659720	643060	680090	574859	619690	594448	700591	716843	712083	500830	407362	654375	747163	692435	756.56	0	0	13341	733960	639500	766650	623460	723850	641320	698780	446170	378340	642560	659720	643060	756.56	0	0	6	22	22	22	22	22	22	22	22	22	22	22	22	1	31.9	315310000	315310000	14332000	14332000	22				1692	539;1136;7192;11431;11808;20272;25390;31395;34017;34501;36512;38177	True;True;True;True;True;True;True;True;True;True;True;True	555;1166;7440;11796;12185;20914;26252;32476;35189;35680;37781;39498	2080;2081;2082;2083;2084;2085;2086;2087;2088;4611;28719;28720;44575;44576;44577;44578;44579;44580;44581;46132;46133;77658;77659;95668;95669;119179;119180;129750;131690;131691;131692;140202;140203;140204;140205;140206;146675;146676	1278;1279;1280;1281;1282;2875;18081;28110;28111;28112;29091;49667;61302;76228;76229;76230;82826;84065;84066;89437;93664;93665	1282;2875;18081;28110;29091;49667;61302;76228;82826;84065;89437;93665	943	246
P51610-2;P51610;P51610-4;P51610-3	P51610-2;P51610;P51610-4	7;7;7;2	7;7;7;2	7;7;7;2	Host cell factor 1;HCF N-terminal chain 1;HCF N-terminal chain 2;HCF N-terminal chain 3;HCF N-terminal chain 4;HCF N-terminal chain 5;HCF N-terminal chain 6;HCF C-terminal chain 1;HCF C-terminal chain 2;HCF C-terminal chain 3;HCF C-terminal chain 4;HCF C-terminal chain 5;HCF C-terminal chain 6	HCFC1	sp|P51610-2|HCFC1_HUMAN Isoform 2 of Host cell factor 1 OS=Homo sapiens OX=9606 GN=HCFC1;sp|P51610|HCFC1_HUMAN Host cell factor 1 OS=Homo sapiens OX=9606 GN=HCFC1 PE=1 SV=2;sp|P51610-4|HCFC1_HUMAN Isoform 4 of Host cell factor 1 OS=Homo sapiens OX=9606 GN=	4	7	7	7	7	7	7	5.7	5.7	5.7	201.85	1966	1966;2035;2079;428	15.1	NA	NA	NA	NA	NA	NA	NA	NA	NA	NA	1	1	2	3	1	1	4	2	0	57.129	By MS/MS	0	0	0	263120	189610	319170	248940	277320	241590	244580	285290	237440	212440	247610	259360	243808	170444	257988	237356	268409	270040	249236	320240	255653	216346	280429	279274	0	0	0	0	263120	189610	319170	248940	277320	241590	244580	285290	237440	212440	247610	259360	0	0	0	0	11	11	11	11	11	10	11	10	10	11	10	10	0	5.7	98474000	98474000	1349000	1349000	11				1693	4623;5445;10535;17312;33420;37044;37458	True;True;True;True;True;True;True	4769;5622;10885;17860;34574;38329;38756	18397;21556;41590;41591;41592;67471;67472;127290;127291;142325;142326;143790;143791;143792;143793	11587;13641;26175;26176;26177;43003;43004;81316;90779;91772;91773	11587;13641;26177;43003;81316;90779;91772
P51617-2;P51617-3;P51617;P51955-3;P51955-2;P51955-4;P51955;P51617-4	P51617-2;P51617-3;P51617;P51955-3;P51955-2;P51955-4;P51955;P51617-4	2;2;2;1;1;1;1;1	2;2;2;1;1;1;1;1	2;2;2;1;1;1;1;1	Interleukin-1 receptor-associated kinase 1;Serine/threonine-protein kinase Nek2	IRAK1;NEK2	sp|P51617-2|IRAK1_HUMAN Isoform 2 of Interleukin-1 receptor-associated kinase 1 OS=Homo sapiens OX=9606 GN=IRAK1;sp|P51617-3|IRAK1_HUMAN Isoform 3 of Interleukin-1 receptor-associated kinase 1 OS=Homo sapiens OX=9606 GN=IRAK1;sp|P51617|IRAK1_HUMAN Interleu	8	2	2	2	2	2	2	3.4	3.4	3.4	73.42	682	682;693;712;326;384;437;445;633	9.5	NA	NA	1	NA	NA	NA	NA	NA	NA	NA	NA	NA	NA	NA	NA	1	NA	NA	0.00049493	13.747	By MS/MS	0	0	0	21375	16098	24520	15852	18411	14054	15529	7656.9	12636	15906	18785	14345	19806.2	14470.8	19819.7	15114.3	17819.4	15709	15824.6	8594.93	13605.3	16198.5	21274.9	15446.4	0	0	0	0	21375	16098	24520	15852	18411	14054	15529	7656.9	12636	15906	18785	14345	0	0	0	0	2	2	2	2	2	2	2	2	2	2	2	2	0	3.4	4265400	4265400	133290	133290	2				1694	6891;21869	True;True	7110;22543	27368;83324	17180;53326	17180;53326
P51648;P51648-2	P51648;P51648-2	12;12	12;12	12;12	Fatty aldehyde dehydrogenase	ALDH3A2	sp|P51648|AL3A2_HUMAN Fatty aldehyde dehydrogenase OS=Homo sapiens OX=9606 GN=ALDH3A2 PE=1 SV=1;sp|P51648-2|AL3A2_HUMAN Isoform 2 of Fatty aldehyde dehydrogenase OS=Homo sapiens OX=9606 GN=ALDH3A2	2	12	12	12	12	12	12	24.9	24.9	24.9	54.847	485	485;508	11.1	NA	1	2	4	3	2	1	2	2	2	3	2	1	3	3	4	5	4	0	104.57	By MS/MS	0	0	0	1279000	1158100	1463900	1200900	1449400	1230100	1543200	1521900	1282300	786860	1226600	1093800	1.18513e+06	1.04104e+06	1.18328e+06	1.14502e+06	1.40283e+06	1.37496e+06	1.57258e+06	1.70835e+06	1.38066e+06	801329	1.38918e+06	1.17778e+06	6165.7	0	0	0	1279000	1158100	1463900	1200900	1449400	1230100	1543200	1521900	1282300	786860	1226600	1093800	6165.7	0	0	0	27	27	27	27	27	27	27	28	27	27	27	27	2	24.9	997840000	997840000	45356000	45356000	28				1695	9629;11107;12178;17217;18397;19308;23598;23599;27335;27752;33359;41175	True;True;True;True;True;True;True;True;True;True;True;True	9948;11467;12570;17764;18970;19923;24314;24315;28314;28743;34511;42577	38096;43445;43446;47613;67089;67090;67091;67092;67093;67094;67095;67096;67097;71330;71331;74700;74701;74702;88932;88933;88934;88935;88936;88937;88938;88939;88940;88941;88942;103433;103434;103435;103436;103437;104993;104994;104995;104996;127042;127043;127044;157651;157652;157653	23973;27379;30005;42742;42743;42744;42745;42746;42747;42748;42749;45570;45571;47840;47841;57044;57045;57046;57047;66294;66295;66296;66297;67342;81164;81165;100840;100841	23973;27379;30005;42743;45570;47841;57045;57046;66296;67342;81164;100840
P51649;P51649-2	P51649;P51649-2	12;12	12;12	12;12	Succinate-semialdehyde dehydrogenase, mitochondrial	ALDH5A1	sp|P51649|SSDH_HUMAN Succinate-semialdehyde dehydrogenase, mitochondrial OS=Homo sapiens OX=9606 GN=ALDH5A1 PE=1 SV=2;sp|P51649-2|SSDH_HUMAN Isoform 2 of Succinate-semialdehyde dehydrogenase, mitochondrial OS=Homo sapiens OX=9606 GN=ALDH5A1	2	12	12	12	12	12	12	23.4	23.4	23.4	57.214	535	535;548	10.3	NA	NA	NA	3	5	4	3	3	4	5	5	5	6	2	NA	1	3	3	0	142.04	By MS/MS	0	0	2084	381620	364560	405490	317280	339100	303850	215170	242530	261560	276960	257650	261830	353611	327710	327761	302516	328204	339632	219266	272242	281624	282053	291800	281934	0	0	0	2084	381620	364560	405490	317280	339100	303850	215170	242530	261560	276960	257650	261830	0	0	0	2	19	19	20	20	21	20	16	19	20	19	19	19	0	23.4	303660000	303660000	11679000	11679000	21				1696	627;9189;11594;13536;14540;18932;20879;27231;30114;35102;38264;41072	True;True;True;True;True;True;True;True;True;True;True;True	645;9501;11967;13973;15003;19529;21532;28207;31168;36297;39587;42470	2473;2474;2475;2476;2477;2478;2479;2480;2481;36243;36244;45254;45255;52528;52529;56585;73364;73365;79569;79570;102977;102978;102979;102980;102981;102982;102983;102984;102985;102986;114289;114290;114291;114292;114293;134295;134296;134297;134298;134299;134300;134301;134302;134303;147089;147090;147091;157273;157274;157275;157276;157277	1537;22854;28546;33286;35932;46886;50909;50910;66019;66020;66021;66022;66023;66024;73255;85706;85707;93934;100608;100609;100610	1537;22854;28546;33286;35932;46886;50909;66023;73255;85707;93934;100610
P51659;P51659-3;P51659-2	P51659;P51659-3;P51659-2	27;23;23	27;23;23	27;23;23	Peroxisomal multifunctional enzyme type 2;(3R)-hydroxyacyl-CoA dehydrogenase;Enoyl-CoA hydratase 2	HSD17B4	sp|P51659|DHB4_HUMAN Peroxisomal multifunctional enzyme type 2 OS=Homo sapiens OX=9606 GN=HSD17B4 PE=1 SV=3;sp|P51659-3|DHB4_HUMAN Isoform 3 of Peroxisomal multifunctional enzyme type 2 OS=Homo sapiens OX=9606 GN=HSD17B4;sp|P51659-2|DHB4_HUMAN Isoform 2 of	3	27	27	27	27	27	27	40.2	40.2	40.2	79.685	736	736;718;761	12	NA	1	1	5	5	4	2	4	5	5	5	5	5	9	9	7	10	7	0	323.31	By MS/MS	0	0	20955	3144900	2981900	3012400	2950600	2491600	2294200	2500200	2450400	2949100	2514300	1877000	2131800	2.91408e+06	2.68049e+06	2.43495e+06	2.8133e+06	2.41154e+06	2.56437e+06	2.5478e+06	2.75059e+06	3.17532e+06	2.56053e+06	2.12579e+06	2.29548e+06	1640.1	0	0	20955	3144900	2981900	3012400	2950600	2491600	2294200	2500200	2450400	2949100	2514300	1877000	2131800	1640.1	0	0	8	52	52	53	53	53	52	52	53	53	51	51	53	1	40.2	1863900000	1863900000	44379000	44379000	56				1697	615;4134;4214;4215;4637;12055;13441;13442;14292;15153;15686;15687;17349;17514;18898;20609;23647;26212;28753;31222;33267;34821;37605;38827;38924;40118;40330	True;True;True;True;True;True;True;True;True;True;True;True;True;True;True;True;True;True;True;True;True;True;True;True;True;True;True	632;4266;4346;4347;4783;12441;13874;13875;14748;15644;16187;16188;17897;18064;19495;21256;24364;27149;29767;32302;34411;36008;38909;40161;40263;41498;41717	2419;16578;16579;16580;16886;16887;16888;16889;16890;16891;16892;16893;16894;16895;16896;18458;47170;47171;52030;52031;52032;52033;55545;55546;55547;55548;55549;58970;58971;61257;61258;61259;61260;61261;61262;61263;61264;61265;61266;61267;61268;61269;61270;61271;61272;67611;68277;68278;73211;73212;73213;73214;73215;73216;78607;89125;89126;89127;98924;98925;108952;118546;118547;118548;126656;126657;126658;126659;126660;126661;126662;126663;126664;133007;133008;133009;144398;144399;144400;149211;149212;149502;149503;149504;149505;153960;153961;154662;154663	1504;10357;10358;10534;10535;10536;10537;10538;10539;10540;11630;29714;29715;32983;32984;32985;32986;32987;35263;35264;37549;39032;39033;39034;39035;39036;43091;43524;43525;46789;46790;46791;46792;46793;46794;50240;57157;57158;63414;69801;75822;75823;80910;80911;84890;84891;84892;92172;92173;92174;95344;95555;95556;95557;98378;98864	1504;10357;10535;10539;11630;29715;32985;32987;35263;37549;39033;39036;43091;43525;46791;50240;57158;63414;69801;75823;80911;84890;92174;95344;95555;98378;98864
P51665	P51665	9	9	9	26S proteasome non-ATPase regulatory subunit 7	PSMD7	sp|P51665|PSMD7_HUMAN 26S proteasome non-ATPase regulatory subunit 7 OS=Homo sapiens OX=9606 GN=PSMD7 PE=1 SV=2	1	9	9	9	9	9	9	36.1	36.1	36.1	37.025	324	324	10.5	NA	1	2	4	3	1	1	1	1	2	2	2	2	3	1	NA	4	4	0	90.532	By MS/MS	0	0	1069.5	539910	505220	590600	463280	455000	433060	474380	451430	479820	498220	385150	467780	500283	454152	477387	441722	440380	484058	483411	506734	516626	507381	436200	503697	0	0	0	1069.5	539910	505220	590600	463280	455000	433060	474380	451430	479820	498220	385150	467780	0	0	0	2	17	15	18	16	15	17	16	17	17	17	16	18	0	36.1	400910000	400910000	26727000	26727000	18				1698	6306;6655;7547;19157;27607;34546;35313;40064;40206	True;True;True;True;True;True;True;True;True	6509;6864;7802;19765;28597;35726;36523;41443;41590	24999;25000;25001;25002;25003;25004;25005;25006;25007;26395;26396;26397;26398;26399;26400;29894;29895;74195;74196;104478;104479;104480;104481;104482;131890;131891;135212;135213;135214;135215;153793;153794;154306;154307	15762;15763;15764;16567;16568;16569;16570;16571;18796;47509;66991;66992;84193;86268;86269;98266;98604;98605	15764;16569;18796;47509;66991;84193;86268;98266;98604
Q9Y2X8;P51668	Q9Y2X8;P51668	1;1	1;1	1;1	Ubiquitin-conjugating enzyme E2 D4;Ubiquitin-conjugating enzyme E2 D1	UBE2D4;UBE2D1	sp|Q9Y2X8|UB2D4_HUMAN Ubiquitin-conjugating enzyme E2 D4 OS=Homo sapiens OX=9606 GN=UBE2D4 PE=1 SV=1;sp|P51668|UB2D1_HUMAN Ubiquitin-conjugating enzyme E2 D1 OS=Homo sapiens OX=9606 GN=UBE2D1 PE=1 SV=1	2	1	1	1	1	1	1	7.5	7.5	7.5	16.649	147	147;147	17.5	NA	NA	NA	NA	NA	NA	NA	NA	NA	NA	NA	NA	NA	NA	NA	NA	1	1	0.00049963	14.014	By MS/MS	0	0	652.37	66082	53541	57270	55792	53830	42030	52457	39340	61562	57079	47720	44064	61231.8	48129	46291.8	53195.8	52100.3	46979.5	53455.6	44159.5	66284.3	58128.6	54045.1	47447.3	0	0	0	652.37	66082	53541	57270	55792	53830	42030	52457	39340	61562	57079	47720	44064	0	0	0	1	2	2	2	2	2	2	2	2	2	2	2	2	0	7.5	22272000	22272000	5567900	5567900	2				1699	33711	TRUE	34871	128446;128447	82023;82024	82024
P51687	P51687	2	2	2	Sulfite oxidase, mitochondrial	SUOX	sp|P51687|SUOX_HUMAN Sulfite oxidase, mitochondrial OS=Homo sapiens OX=9606 GN=SUOX PE=1 SV=2	1	2	2	2	2	2	2	5	5	5	60.282	545	545	11.5	NA	NA	NA	NA	1	NA	NA	NA	NA	1	1	1	NA	NA	1	1	NA	NA	0.00051827	15.789	By MS/MS	0	0	0	21964	18213	22443	16864	21196	14861	18434	17316	20871	16400	16056	18305	20351.9	16372	18140.9	16079.3	20514.9	16611.1	18784.9	19437.4	22472	16701.6	18184.1	19710.5	0	0	0	0	21964	18213	22443	16864	21196	14861	18434	17316	20871	16400	16056	18305	0	0	0	0	2	2	2	2	2	2	2	2	2	2	2	2	0	5	7319400	7319400	271090	271090	5				1700	4242;10123	True;True	4375;10453	16983;16984;16985;16986;39945;39946	10605;10606;10607;10608;25130	10605;25130
P51688	P51688	9	9	9	N-sulphoglucosamine sulphohydrolase	SGSH	sp|P51688|SPHM_HUMAN N-sulphoglucosamine sulphohydrolase OS=Homo sapiens OX=9606 GN=SGSH PE=1 SV=1	1	9	9	9	9	9	9	24.7	24.7	24.7	56.695	502	502	10.3	NA	NA	NA	1	5	3	2	2	3	3	4	6	3	2	1	NA	2	2	0	70.736	By MS/MS	0	0	2535.9	398250	297660	449880	397670	354130	239250	308930	155690	113860	113660	364310	339750	369020	267572	363642	379165	342751	267425	314811	174763	122594	115750	412598	365837	683.73	0	0	2535.9	398250	297660	449880	397670	354130	239250	308930	155690	113860	113660	364310	339750	683.73	0	0	1	20	20	21	20	20	18	20	16	15	14	20	19	1	24.7	209090000	209090000	9504000	9504000	22				1701	854;3590;4971;17070;23979;24468;24979;36804;40625	True;True;True;True;True;True;True;True;True	876;3704;5132;17615;24705;25205;25763;38080;42017	3487;3488;3489;3490;3491;3492;3493;3494;14324;14325;14326;14327;19858;19859;19860;66596;66597;66598;66599;90422;90423;90424;90425;90426;90427;90428;90429;92310;92311;94137;94138;94139;94140;94141;141319;141320;155640;155641;155642	2152;2153;2154;2155;2156;8992;8993;12572;12573;12574;42438;42439;57975;57976;59179;60384;60385;90123;99517;99518;99519;99520	2152;8993;12573;42439;57975;59179;60385;90123;99518
P51692	P51692	1	1	1	Signal transducer and activator of transcription 5B	STAT5B	sp|P51692|STA5B_HUMAN Signal transducer and activator of transcription 5B OS=Homo sapiens OX=9606 GN=STAT5B PE=1 SV=2	1	1	1	1	1	1	1	1.7	1.7	1.7	89.865	787	787	14.5	NA	NA	NA	NA	NA	NA	NA	NA	NA	NA	NA	NA	NA	1	1	NA	NA	NA	0.006558	6.4807	By MS/MS	0	0	0	9378.3	8739.7	13638	9425.7	8284.3	9385.5	8688.6	7329.9	8934.4	11739	8760.2	8914.2	8689.97	7856.28	11023.7	8987.08	8018.11	10490.8	8854.01	8227.87	9619.74	11954.9	9921.32	9598.65	0	0	0	0	9378.3	8739.7	13638	9425.7	8284.3	9385.5	8688.6	7329.9	8934.4	11739	8760.2	8914.2	0	0	0	0	1	1	1	1	1	1	1	1	1	1	1	1	0	1.7	3617500	3617500	92755	92755	1				1702	41967	TRUE	43391	160798;160799	102842	102842
P51790-4;P51790-5;P51790;P51790-2	P51790-4;P51790-5;P51790;P51790-2	1;1;1;1	1;1;1;1	1;1;1;1	H(+)/Cl(-) exchange transporter 3	CLCN3	sp|P51790-4|CLCN3_HUMAN Isoform 3 of H(+)/Cl(-) exchange transporter 3 OS=Homo sapiens OX=9606 GN=CLCN3;sp|P51790-5|CLCN3_HUMAN Isoform 4 of H(+)/Cl(-) exchange transporter 3 OS=Homo sapiens OX=9606 GN=CLCN3;sp|P51790|CLCN3_HUMAN H(+)/Cl(-) exchange transp	4	1	1	1	1	1	1	1.1	1.1	1.1	88.463	791	791;801;818;866	4.5	NA	NA	NA	1	1	NA	NA	NA	NA	NA	NA	NA	NA	NA	NA	NA	NA	NA	0.0074554	6.2877	By MS/MS	0	0	0	34471	28989	38031	26498	22291	29041	24251	27802	31807	23810	33995	26322	31941	26058.8	30740.8	25264.9	21574.7	32460.9	24712.7	31208	34246.8	24247.8	38500.9	28343	0	0	0	0	34471	28989	38031	26498	22291	29041	24251	27802	31807	23810	33995	26322	0	0	0	0	1	1	1	1	1	1	1	1	1	1	1	1	0	1.1	12501000	12501000	357180	357180	1				1703	9071	TRUE	9376	35787;35788	22562	22562
P51798-2;P51798	P51798-2;P51798	2;2	2;2	2;2	H(+)/Cl(-) exchange transporter 7	CLCN7	sp|P51798-2|CLCN7_HUMAN Isoform 2 of H(+)/Cl(-) exchange transporter 7 OS=Homo sapiens OX=9606 GN=CLCN7;sp|P51798|CLCN7_HUMAN H(+)/Cl(-) exchange transporter 7 OS=Homo sapiens OX=9606 GN=CLCN7 PE=1 SV=2	2	2	2	2	2	2	2	4	4	4	86.025	781	781;805	3	NA	1	2	1	NA	NA	NA	NA	NA	NA	NA	NA	NA	NA	NA	NA	NA	NA	0.00050163	14.157	By MS/MS	0	0	0	8056	6210.7	9001.8	7645.5	6492.1	2033	5444.9	7764.6	5494.6	7374.7	6363.1	5015.3	7464.72	5582.91	7276.23	7289.72	6283.49	2272.41	5548.56	8715.83	5916.08	7510.3	7206.5	5400.38	0	0	0	0	8056	6210.7	9001.8	7645.5	6492.1	2033	5444.9	7764.6	5494.6	7374.7	6363.1	5015.3	0	0	0	0	2	1	2	1	2	1	2	2	1	2	1	1	0	4	13133000	13133000	571000	571000	2				1704	7157;40954	True;True	7404;42351	28601;28602;28603;156824	18008;100315	18008;100315
P51812	P51812	9	5	4	Ribosomal protein S6 kinase alpha-3	RPS6KA3	sp|P51812|KS6A3_HUMAN Ribosomal protein S6 kinase alpha-3 OS=Homo sapiens OX=9606 GN=RPS6KA3 PE=1 SV=1	1	9	5	4	9	5	4	16.1	8.6	7.3	83.735	740	740	10.7	NA	NA	NA	1	1	1	1	1	2	2	1	1	2	1	2	2	NA	NA	0	32.525	By MS/MS	0	0	6093.8	380620	296820	410860	297880	302700	259320	332320	339530	321860	276760	287270	273290	352684	266817	332102	284018	292974	289858	338647	381125	346549	281849	325346	294274	5861.2	0	0	6093.8	380620	296820	410860	297880	302700	259320	332320	339530	321860	276760	287270	273290	5861.2	0	0	1	8	8	8	8	8	8	8	8	8	8	8	8	1	16.1	71160000	71160000	1617300	1617300	8				1705	906;1253;6697;6703;9350;13445;14185;21847;25278	True;False;False;True;True;True;False;True;False	929;1286;6907;6913;9668;13878;14632;22521;26119	3701;3702;3703;3704;3705;3706;5042;26556;26557;26558;26571;36954;36955;52043;52044;55063;55064;55065;55066;83266;83267;83268;83269;83270;83271;83272;95262	2288;2289;3128;16667;16668;16669;16683;23239;32996;32997;34928;34929;53287;53288;61036	2289;3128;16667;16683;23239;32997;34929;53287;61036
P51857-2;P51857	P51857-2;P51857	2;2	2;2	2;2	3-oxo-5-beta-steroid 4-dehydrogenase	AKR1D1	sp|P51857-2|AK1D1_HUMAN Isoform 2 of 3-oxo-5-beta-steroid 4-dehydrogenase OS=Homo sapiens OX=9606 GN=AKR1D1;sp|P51857|AK1D1_HUMAN 3-oxo-5-beta-steroid 4-dehydrogenase OS=Homo sapiens OX=9606 GN=AKR1D1 PE=1 SV=1	2	2	2	2	2	2	2	3.4	3.4	3.4	32.747	290	290;326	14.3	NA	NA	NA	NA	NA	NA	NA	NA	NA	NA	1	1	1	2	2	2	1	NA	0.00051361	15.247	By MS/MS	0	0	0	768870	662890	1094100	996050	667970	589500	507900	674230	429130	613240	659600	691860	712438	595884	884370	949700	646506	658921	517569	756829	462048	624516	747027	744982	0	0	0	0	768870	662890	1094100	996050	667970	589500	507900	674230	429130	613240	659600	691860	0	0	0	0	6	6	6	6	6	6	6	6	6	6	6	6	0	3.4	2195600000	2195600000	115560000	115560000	6				1706	32929;32930	True;True	34061;34062	125370;125371;125372;125373;125374;125375;125376;125377;125378;125379	80080;80081;80082;80083;80084;80085	80081;80085
P51858;P51858-2;P51858-3	P51858;P51858-2;P51858-3	16;12;12	16;12;12	14;12;12	Hepatoma-derived growth factor	HDGF	sp|P51858|HDGF_HUMAN Hepatoma-derived growth factor OS=Homo sapiens OX=9606 GN=HDGF PE=1 SV=1;sp|P51858-2|HDGF_HUMAN Isoform 2 of Hepatoma-derived growth factor OS=Homo sapiens OX=9606 GN=HDGF;sp|P51858-3|HDGF_HUMAN Isoform 3 of Hepatoma-derived growth fac	3	16	16	14	16	16	14	67.1	67.1	62.9	26.788	240	240;233;256	8.51	2	4	6	7	8	4	4	3	3	3	3	4	3	4	3	2	3	3	0	223.92	By MS/MS	0	0	59573	2840900	3188600	3102500	2648100	3029100	2018800	2870400	2310600	2203300	2181100	2703800	2353900	2.63239e+06	2.86629e+06	2.50778e+06	2.52487e+06	2.93177e+06	2.25654e+06	2.92505e+06	2.59367e+06	2.37231e+06	2.22121e+06	3.06218e+06	2.53464e+06	727.44	0	0	59573	2840900	3188600	3102500	2648100	3029100	2018800	2870400	2310600	2203300	2181100	2703800	2353900	727.44	0	0	9	47	44	49	47	49	45	47	44	45	45	46	45	1	67.1	1684900000	1684900000	99109000	99109000	55				1707	3713;3714;4949;6636;6637;7992;8085;8086;14097;15317;16370;17422;25243;27162;30358;31608	True;True;True;True;True;True;True;True;True;True;True;True;True;True;True;True	3832;3833;5108;6845;6846;8268;8362;8363;14542;15810;16889;17971;26077;28132;31418;32693	14858;14859;14860;14861;14862;14863;14864;14865;14866;14867;14868;14869;14870;19766;19767;26315;26316;26317;26318;26319;26320;26321;26322;26323;26324;26325;26326;26327;31896;31897;32213;32214;32215;32216;32217;32218;32219;32220;54679;54680;54681;54682;54683;54684;54685;54686;59603;59604;59605;63923;63924;63925;63926;63927;67867;67868;67869;95129;95130;102709;102710;102711;102712;102713;115276;120038;120039;120040;120041	9310;9311;9312;9313;9314;9315;9316;9317;9318;9319;12509;12510;16517;16518;16519;16520;16521;16522;16523;16524;20027;20265;20266;20267;20268;20269;20270;20271;20272;20273;34665;34666;34667;34668;34669;34670;34671;34672;34673;34674;34675;34676;37925;37926;40786;40787;43269;60972;65840;65841;65842;65843;73858;76778;76779	9316;9319;12509;16517;16523;20027;20267;20272;34665;37926;40786;43269;60972;65841;73858;76778	944	33
P51948-2;P51948	P51948-2;P51948	1;1	1;1	1;1	CDK-activating kinase assembly factor MAT1	MNAT1	sp|P51948-2|MAT1_HUMAN Isoform 2 of CDK-activating kinase assembly factor MAT1 OS=Homo sapiens OX=9606 GN=MNAT1;sp|P51948|MAT1_HUMAN CDK-activating kinase assembly factor MAT1 OS=Homo sapiens OX=9606 GN=MNAT1 PE=1 SV=1	2	1	1	1	1	1	1	7.1	7.1	7.1	31.148	267	267;309	2.5	NA	1	1	NA	NA	NA	NA	NA	NA	NA	NA	NA	NA	NA	NA	NA	NA	NA	0.005459	6.7828	By MS/MS	0	0	0	0	990.67	787.16	639.43	0	740.12	1094.2	741.87	1305.7	1417.4	813.77	841.29	0	890.532	636.268	609.675	0	827.278	1115.03	832.755	1405.86	1443.46	921.631	905.886	0	0	0	0	0	990.67	787.16	639.43	0	740.12	1094.2	741.87	1305.7	1417.4	813.77	841.29	0	0	0	0	0	1	1	1	0	1	1	1	1	1	1	1	0	7.1	2429800	2429800	186900	186900	1				1708	10650	TRUE	11001	41962;41963	26421	26421
P51957-3;P51957-2;P51957	P51957-3;P51957-2;P51957	2;2;2	2;2;2	2;2;2	Serine/threonine-protein kinase Nek4	NEK4	sp|P51957-3|NEK4_HUMAN Isoform 3 of Serine/threonine-protein kinase Nek4 OS=Homo sapiens OX=9606 GN=NEK4;sp|P51957-2|NEK4_HUMAN Isoform 2 of Serine/threonine-protein kinase Nek4 OS=Homo sapiens OX=9606 GN=NEK4;sp|P51957|NEK4_HUMAN Serine/threonine-protein	3	2	2	2	2	2	2	3.1	3.1	3.1	84.347	752	752;781;841	2.67	NA	1	2	NA	NA	NA	NA	NA	NA	NA	NA	NA	NA	NA	NA	NA	NA	NA	0.0024853	11.21	By MS/MS	0	0	0	3974.5	6620.1	2276.7	2591.4	3885.3	1769.5	4394.5	3979.3	3870.5	3751.4	3246.8	3577.7	3682.79	5950.93	1840.28	2470.81	3760.46	1977.88	4478.16	4466.8	4167.4	3820.38	3677.15	3852.4	0	0	0	0	3974.5	6620.1	2276.7	2591.4	3885.3	1769.5	4394.5	3979.3	3870.5	3751.4	3246.8	3577.7	0	0	0	0	2	2	2	2	2	2	2	2	2	2	2	2	0	3.1	1671500	1671500	42859	42859	2				1709	7424;31662	True;True	7678;32748	29460;120237;120238	18529;76905	18529;76905
P51970	P51970	5	5	5	NADH dehydrogenase [ubiquinone] 1 alpha subcomplex subunit 8	NDUFA8	sp|P51970|NDUA8_HUMAN NADH dehydrogenase [ubiquinone] 1 alpha subcomplex subunit 8 OS=Homo sapiens OX=9606 GN=NDUFA8 PE=1 SV=3	1	5	5	5	5	5	5	33.7	33.7	33.7	20.105	172	172	12.7	NA	NA	NA	1	1	1	NA	NA	NA	NA	NA	NA	NA	1	2	1	2	1	0	50.78	By MS/MS	0	0	4290.5	162520	243040	241470	210960	288590	220290	301200	191360	224120	253590	243450	247160	150592	218473	195182	201143	279317	246232	306934	214803	241312	258253	275718	266137	0	0	0	4290.5	162520	243040	241470	210960	288590	220290	301200	191360	224120	253590	243450	247160	0	0	0	1	7	7	7	7	7	7	7	7	7	7	7	7	0	33.7	82833000	82833000	9203600	9203600	7				1710	52;4764;5085;12157;27620	True;True;True;True;True	52;4915;5248;12547;28610	164;165;19009;19010;20248;47523;47524;47525;104531;104532	94;12009;12832;29950;67021;67022;67023	94;12009;12832;29950;67021
P51991	P51991	16	15	3	Heterogeneous nuclear ribonucleoprotein A3	HNRNPA3	sp|P51991|ROA3_HUMAN Heterogeneous nuclear ribonucleoprotein A3 OS=Homo sapiens OX=9606 GN=HNRNPA3 PE=1 SV=2	1	16	15	3	16	15	3	41	39.2	8.2	39.594	378	378	8.98	2	5	7	9	7	7	5	6	7	5	6	5	4	6	4	2	5	5	0	323.31	By MS/MS	0	0	16894	2186000	2037300	2837200	2192500	2674900	2038200	2347900	1891500	1665000	1798800	1897200	2031000	2.02556e+06	1.83137e+06	2.29333e+06	2.09047e+06	2.58895e+06	2.27822e+06	2.3926e+06	2.12322e+06	1.79272e+06	1.83188e+06	2.14866e+06	2.18694e+06	25002	0	0	16894	2186000	2037300	2837200	2192500	2674900	2038200	2347900	1891500	1665000	1798800	1897200	2031000	25002	0	0	3	48	48	49	49	48	48	48	45	46	47	48	49	3	41	2982200000	2982200000	156960000	156960000	51				1711	8626;13817;13974;14291;14341;17635;20124;21758;21759;25101;30562;33906;40481;41088;41164;41165	True;True;True;False;True;True;True;True;True;True;True;True;True;True;True;True	8920;14257;14416;14747;14797;18187;20757;22427;22428;25905;31627;35075;41871;42486;42487;42566;42567	34298;34299;34300;53692;53693;53694;53695;53696;53697;54226;54227;55532;55533;55534;55535;55536;55537;55538;55539;55540;55541;55542;55543;55544;55755;55756;55757;55758;55759;55760;55761;55762;55763;55764;55765;55766;55767;55768;55769;68742;68743;68744;68745;68746;68747;68748;77163;77164;83013;83014;83015;83016;94505;94506;94507;94508;94509;94510;94511;116061;116062;116063;129299;129300;129301;129302;129303;129304;129305;129306;129307;129308;129309;129310;155165;155166;157311;157312;157313;157314;157315;157316;157317;157318;157319;157320;157321;157322;157323;157324;157325;157326;157327;157328;157329;157330;157331;157332;157333;157601;157602;157603;157604;157605;157606;157607;157608;157609;157610;157611	21613;21614;34006;34007;34008;34351;35254;35255;35256;35257;35258;35259;35260;35261;35262;35389;35390;35391;35392;35393;35394;43822;43823;43824;43825;43826;43827;49391;53101;53102;53103;53104;60609;74309;82542;82543;82544;82545;82546;82547;82548;82549;82550;82551;99187;99188;100637;100638;100639;100640;100641;100642;100643;100644;100645;100646;100814;100815;100816;100817;100818	21613;34008;34351;35258;35389;43824;49391;53101;53103;60609;74309;82548;99188;100640;100816;100817	945	158
P52209-2;P52209	P52209-2;P52209	23;23	23;23	23;23	6-phosphogluconate dehydrogenase, decarboxylating	PGD	sp|P52209-2|6PGD_HUMAN Isoform 2 of 6-phosphogluconate dehydrogenase, decarboxylating OS=Homo sapiens OX=9606 GN=PGD;sp|P52209|6PGD_HUMAN 6-phosphogluconate dehydrogenase, decarboxylating OS=Homo sapiens OX=9606 GN=PGD PE=1 SV=3	2	23	23	23	23	23	23	49.4	49.4	49.4	51.872	470	470;483	10.4	1	5	4	8	9	7	6	5	4	6	6	6	7	8	9	10	8	6	0	281.46	By MS/MS	0	1361.5	35638	7387800	7895900	10148000	8503300	8085700	6447900	9078000	10214000	10773000	6907000	8833700	8408200	6.84556e+06	7.09777e+06	8.20272e+06	8.10761e+06	7.82589e+06	7.20722e+06	9.25082e+06	1.14653e+07	1.15994e+07	7.034e+06	1.00046e+07	9.0538e+06	13976	0	1361.5	35638	7387800	7895900	10148000	8503300	8085700	6447900	9078000	10214000	10773000	6907000	8833700	8408200	13976	0	2	11	79	79	78	79	79	78	78	79	80	79	79	78	2	49.4	6271700000	6271700000	250870000	250870000	80				1713	1777;5124;7247;7862;8450;12818;12827;14558;16514;18840;19572;24568;24569;25570;30655;31526;31527;32107;35684;37177;37727;38313;41108	True;True;True;True;True;True;True;True;True;True;True;True;True;True;True;True;True;True;True;True;True;True;True	1824;5287;7496;8130;8740;13228;13237;15021;17035;17036;19434;20195;25305;25306;26479;31721;32608;32609;33213;36905;38466;39035;39637;42508;42509	7047;7048;7049;7050;7051;7052;7053;7054;7055;7056;20362;20363;28893;28894;31286;31287;33706;33707;33708;49632;49633;49634;49635;49636;49637;49638;49639;49640;49641;49671;49672;56653;56654;56655;64519;64520;64521;64522;64523;64524;64525;72997;72998;72999;73000;73001;73002;75583;75584;92579;92580;92581;92582;92583;92584;92585;92586;96470;116422;119742;119743;119744;119745;119746;119747;119748;119749;119750;119751;119752;119753;119754;119755;119756;121991;121992;121993;121994;121995;121996;121997;121998;121999;122000;122001;122002;122003;122004;136709;136710;142831;142832;142833;142834;144942;144943;144944;144945;144946;144947;144948;144949;144950;144951;144952;147306;147307;147308;147309;147310;147311;147312;157383;157384;157385	4364;4365;4366;4367;4368;4369;4370;4371;12903;12904;18193;19661;21222;31355;31356;31357;31358;31359;31360;31361;31362;31363;31364;31365;31386;35980;35981;35982;41138;41139;41140;41141;41142;46650;48406;48407;59370;59371;59372;59373;59374;59375;59376;59377;61805;74520;76585;76586;76587;76588;76589;76590;76591;77995;77996;77997;77998;77999;78000;87216;87217;91135;91136;91137;92535;92536;92537;92538;92539;92540;92541;92542;92543;94056;94057;94058;94059;100687;100688;100689	4368;12904;18193;19661;21222;31364;31386;35981;41142;46650;48406;59372;59375;61805;74520;76586;76590;77999;87217;91135;92541;94059;100687	946;947	129;424
P52272-2;P52272	P52272-2;P52272	52;52	52;52	51;51	Heterogeneous nuclear ribonucleoprotein M	HNRNPM	sp|P52272-2|HNRPM_HUMAN Isoform 2 of Heterogeneous nuclear ribonucleoprotein M OS=Homo sapiens OX=9606 GN=HNRNPM;sp|P52272|HNRPM_HUMAN Heterogeneous nuclear ribonucleoprotein M OS=Homo sapiens OX=9606 GN=HNRNPM PE=1 SV=3	2	52	52	51	52	52	51	69.2	69.2	64	73.62	691	691;730	9.51	4	12	12	21	25	21	20	21	22	18	22	22	15	14	15	14	16	11	0	323.31	By MS/MS	2315.9	35257	62894	7180600	6786100	8688200	6901600	7148000	6264900	6943300	6654100	6165300	6084100	6105700	6166400	6.65357e+06	6.10015e+06	7.02275e+06	6.58044e+06	6.91832e+06	7.00267e+06	7.07548e+06	7.46928e+06	6.63823e+06	6.19597e+06	6.91498e+06	6.63987e+06	9431.8	2315.9	35257	62894	7180600	6786100	8688200	6901600	7148000	6264900	6943300	6654100	6165300	6084100	6105700	6166400	9431.8	1	5	14	144	145	145	144	145	145	144	145	145	143	145	144	4	69.2	7547100000	7547100000	160580000	160580000	147				1714	197;268;838;839;1455;8598;8599;9722;12256;12260;12399;12731;13579;13594;13648;13846;13847;14296;14297;14531;15136;17871;18510;18511;19476;21925;22086;24851;24913;25131;25133;25134;25156;25160;25162;25164;25165;25169;25178;25179;25583;26563;28363;30567;32706;33753;38212;38290;38298;38576;38577;40621	True;True;True;True;True;True;True;True;True;True;True;True;True;True;True;True;True;True;True;True;True;True;True;True;True;True;True;True;True;True;True;True;True;True;True;True;True;True;True;True;True;True;True;True;True;True;True;True;True;True;True;True	200;274;861;862;1489;8892;8893;10045;10046;12649;12654;12799;13141;14018;14033;14087;14286;14287;14752;14753;14993;14994;15627;18430;19095;19096;20096;22601;22768;25599;25673;25941;25942;25946;25947;25973;25974;25978;25980;25982;25983;25984;25989;26000;26001;26493;27505;29370;31632;33828;34919;39533;39534;39614;39622;39908;39909;42013	725;984;985;3415;3416;3417;3418;3419;3420;3421;3422;3423;3424;3425;3426;3427;3428;3429;3430;5735;5736;34221;34222;34223;34224;34225;38394;38395;38396;38397;38398;38399;38400;38401;38402;38403;47921;47922;47931;47932;47933;47934;47935;47936;47937;47938;48393;48394;48395;49350;49351;49352;49353;52725;52726;52727;52728;52729;52730;52794;52795;52796;52797;52798;52799;52800;52801;52802;52803;52804;52805;52806;53001;53002;53789;53790;53791;53792;53793;53794;53795;53796;53797;53798;53799;53800;53801;55563;55564;55565;55566;55567;55568;55569;55570;56552;56553;56554;56555;58910;58911;58912;58913;69618;69619;69620;69621;69622;69623;69624;69625;69626;69627;69628;71743;71744;71745;71746;71747;75311;75312;83543;83544;83545;83546;83547;83548;83549;83550;83551;83552;83553;83554;84180;84181;93579;93580;93581;93819;93820;93821;93822;93823;93824;93825;94641;94642;94643;94644;94645;94646;94647;94648;94649;94650;94651;94652;94653;94654;94655;94656;94657;94665;94666;94667;94668;94669;94670;94671;94672;94673;94674;94675;94676;94677;94678;94679;94680;94681;94682;94683;94684;94685;94686;94766;94767;94768;94769;94770;94771;94772;94773;94779;94780;94781;94785;94786;94793;94794;94795;94796;94797;94798;94799;94800;94801;94802;94803;94804;94805;94806;94807;94808;94809;94810;94811;94812;94813;94814;94815;94841;94842;94843;94844;94845;94846;94847;94867;94868;94869;94870;94871;94872;94873;94874;94875;94876;94877;94878;94879;94880;94881;94882;94883;94884;94885;94886;94887;94888;94889;96506;96507;96508;100278;107445;107446;107447;107448;107449;107450;107451;107452;116072;116073;116074;116075;116076;116077;124466;128710;128711;128712;146860;146861;146862;146863;147186;147187;147188;147189;147190;147229;147230;147231;148318;148319;148320;148321;148322;148323;148324;148325;148326;148327;148328;148329;148330;148331;148332;148333;148334;148335;148336;148337;155629	433;2116;2117;2118;2119;2120;2121;3549;3550;3551;21568;21569;24153;24154;24155;24156;24157;24158;24159;30202;30208;30209;30210;30508;31161;33398;33399;33400;33401;33442;33443;33444;33445;33446;33447;33448;33449;33582;34077;34078;34079;34080;34081;34082;34083;35275;35276;35277;35278;35279;35902;35903;35904;35905;37501;37502;44403;44404;44405;44406;45860;45861;45862;48235;48236;53473;53474;53475;53476;53477;53478;53889;60062;60220;60221;60222;60678;60679;60685;60686;60687;60688;60689;60690;60691;60692;60693;60694;60744;60745;60746;60752;60755;60756;60763;60764;60765;60766;60767;60790;60791;60792;60793;60808;60809;60810;60811;60812;60813;60814;60815;60816;61830;61831;61832;64304;68897;68898;68899;68900;68901;74314;74315;79481;82179;82180;93789;93790;93791;93792;93989;93990;93991;93992;94007;94008;94745;94746;94747;94748;94749;94750;94751;94752;94753;94754;99508	433;2116;2121;3550;21568;21569;24155;30202;30208;30508;31161;33398;33448;33582;34078;34083;35275;35279;35904;37501;44403;45861;45862;48236;53475;53889;60062;60220;60678;60685;60691;60746;60752;60756;60763;60767;60791;60812;60816;61831;64304;68898;74315;79481;82179;93790;93992;94008;94746;94753;99508	948;949;950;951;952;953	105;287;295;380;557;568
P52294	P52294	6	6	4	Importin subunit alpha-5;Importin subunit alpha-5, N-terminally processed	KPNA1	sp|P52294|IMA5_HUMAN Importin subunit alpha-5 OS=Homo sapiens OX=9606 GN=KPNA1 PE=1 SV=3	1	6	6	4	6	6	4	14.3	14.3	9.7	60.221	538	538	11.8	NA	NA	NA	1	NA	NA	NA	NA	1	2	2	2	1	2	NA	NA	2	NA	0	127.41	By MS/MS	0	0	0	79882	75614	99495	77805	70812	62120	86218	64453	78423	77360	65114	82683	74019	67970.8	80422.7	74184.4	68536.6	69435.4	87859.4	72349	84438.6	78782.5	73744.5	89031.5	0	0	0	0	79882	75614	99495	77805	70812	62120	86218	64453	78423	77360	65114	82683	0	0	0	0	7	7	7	6	6	7	7	7	7	6	7	6	0	14.3	56586000	56586000	2829300	2829300	7				1715	8000;8012;10602;22930;24416;33391	True;True;True;True;True;True	8276;8288;10953;23628;25152;34544	31931;31968;31969;31970;31971;31972;31973;41806;86696;92103;127191;127192;127193	20048;20077;26324;55578;59055;81252;81253	20048;20077;26324;55578;59055;81253
P52298;P52298-3;P52298-2	P52298;P52298-3;P52298-2	4;3;3	4;3;3	4;3;3	Nuclear cap-binding protein subunit 2	NCBP2	sp|P52298|NCBP2_HUMAN Nuclear cap-binding protein subunit 2 OS=Homo sapiens OX=9606 GN=NCBP2 PE=1 SV=1;sp|P52298-3|NCBP2_HUMAN Isoform 3 of Nuclear cap-binding protein subunit 2 OS=Homo sapiens OX=9606 GN=NCBP2;sp|P52298-2|NCBP2_HUMAN Isoform 2 of Nuclear	3	4	4	4	4	4	4	25.6	25.6	25.6	18.001	156	156;103;138	7.6	NA	2	2	2	NA	NA	NA	NA	NA	NA	NA	NA	1	1	1	1	NA	NA	0	24.355	By MS/MS	0	0	0	34122	42008	30980	33658	27464	20911	28010	27429	31553	30237	22970	24909	31617.6	37761.8	25041.4	32091.8	26581.5	23373.5	28543.2	30789.3	33973.4	30793	26014.6	26821.6	0	0	0	0	34122	42008	30980	33658	27464	20911	28010	27429	31553	30237	22970	24909	0	0	0	0	4	4	4	4	4	4	4	4	4	4	4	4	0	25.6	30237000	30237000	3359700	3359700	4				1716	5895;13701;34751;35119	True;True;True;True	6085;14140;35937;36316	23402;23403;23404;53249;53250;53251;132750;132751;134372;134373	14800;33723;84739;85745	14800;33723;84739;85745
P52306-4;P52306;P52306-5;P52306-6;P52306-2;P52306-3	P52306-4;P52306;P52306-5;P52306-6;P52306-2;P52306-3	5;5;5;4;4;4	5;5;5;4;4;4	5;5;5;4;4;4	Rap1 GTPase-GDP dissociation stimulator 1	RAP1GDS1	sp|P52306-4|GDS1_HUMAN Isoform 4 of Rap1 GTPase-GDP dissociation stimulator 1 OS=Homo sapiens OX=9606 GN=RAP1GDS1;sp|P52306|GDS1_HUMAN Rap1 GTPase-GDP dissociation stimulator 1 OS=Homo sapiens OX=9606 GN=RAP1GDS1 PE=1 SV=3;sp|P52306-5|GDS1_HUMAN Isoform 5	6	5	5	5	5	5	5	9.6	9.6	9.6	66.316	607	607;607;608;516;558;559	11	NA	NA	NA	1	2	2	NA	NA	NA	NA	NA	NA	NA	1	NA	NA	2	2	0	84.144	By MS/MS	0	3129.6	0	75276	64805	69024	64281	70889	71096	87651	78819	96212	90138	62695	65155	69751	58254.4	55792.7	61289.8	68611.2	79468.4	89319.7	88475	103592	91795.4	71004.9	70157.7	0	0	3129.6	0	75276	64805	69024	64281	70889	71096	87651	78819	96212	90138	62695	65155	0	0	1	0	6	6	6	6	6	6	6	6	6	6	6	6	0	9.6	69788000	69788000	2251200	2251200	6				1717	11721;24596;31520;34345;35793	True;True;True;True;True	12096;25335;32602;35521;37019	45723;92683;92684;119714;119715;119716;131030;131031;137248;137249	28858;59446;76569;83665;87579;87580	28858;59446;76569;83665;87580
P52434-3;P52434;P52434-4;P52434-5;P52434-2	P52434-3;P52434;P52434-4	3;3;2;1;1	3;3;2;1;1	3;3;2;1;1	DNA-directed RNA polymerases I, II, and III subunit RPABC3	POLR2H	sp|P52434-3|RPAB3_HUMAN Isoform 3 of DNA-directed RNA polymerases I, II, and III subunit RPABC3 OS=Homo sapiens OX=9606 GN=POLR2H;sp|P52434|RPAB3_HUMAN DNA-directed RNA polymerases I, II, and III subunit RPABC3 OS=Homo sapiens OX=9606 GN=POLR2H PE=1 SV=4;s	5	3	3	3	3	3	3	49.1	49.1	49.1	12.958	114	114;150;175;86;122	5	NA	1	1	2	1	NA	NA	NA	NA	NA	NA	1	NA	NA	NA	NA	NA	NA	0	29.423	By MS/MS	0	0	0	104180	97280	134530	105810	117600	84714	122430	115310	114260	77129	97997	113320	96533.6	87446.8	108742	100886	113821	94690.1	124761	129436	123025	78547.2	110986	122021	0	0	0	0	104180	97280	134530	105810	117600	84714	122430	115310	114260	77129	97997	113320	0	0	0	0	4	4	4	4	4	4	3	4	4	3	4	4	0	49.1	83570000	83570000	13928000	13928000	4				1718	17574;23466;24476	True;True;True	18124;24177;25213	68520;68521;68522;88488;88489;92326	43683;43684;56744;59188	43684;56744;59188
P52565;P52565-2	P52565;P52565-2	9;6	9;6	9;6	Rho GDP-dissociation inhibitor 1	ARHGDIA	sp|P52565|GDIR1_HUMAN Rho GDP-dissociation inhibitor 1 OS=Homo sapiens OX=9606 GN=ARHGDIA PE=1 SV=3;sp|P52565-2|GDIR1_HUMAN Isoform 2 of Rho GDP-dissociation inhibitor 1 OS=Homo sapiens OX=9606 GN=ARHGDIA	2	9	9	9	9	9	9	52	52	52	23.207	204	204;160	8.47	NA	4	4	7	3	3	2	3	2	1	2	2	1	2	2	3	3	1	0	100.14	By MS/MS	0	0	22686	2556200	2658600	2820800	2359600	2283800	1725500	2366600	2110700	2059300	2248000	1852100	1889800	2.36858e+06	2.38987e+06	2.28008e+06	2.2498e+06	2.21042e+06	1.9287e+06	2.41165e+06	2.36928e+06	2.21726e+06	2.28934e+06	2.09759e+06	2.0349e+06	2033	0	0	22686	2556200	2658600	2820800	2359600	2283800	1725500	2366600	2110700	2059300	2248000	1852100	1889800	2033	0	0	3	27	28	29	28	26	25	28	27	27	26	27	27	1	52	1925700000	1925700000	275100000	275100000	29				1719	1109;1110;1294;9610;29728;32623;35123;41226;41227	True;True;True;True;True;True;True;True;True	1138;1139;1140;1326;9929;30774;33744;36320;42629;42630	4505;4506;4507;4508;4509;4510;4511;4512;4513;4514;4515;4516;4517;4518;5181;5182;5183;5184;5185;5186;38005;38006;38007;112708;112709;124156;124157;124158;124159;124160;124161;124162;124163;124164;124165;134389;134390;157896;157897;157898;157899;157900;157901;157902;157903	2784;2785;2786;2787;2788;2789;2790;2791;2792;2793;2794;2795;3229;3230;3231;3232;3233;23915;23916;23917;72193;79272;79273;79274;79275;79276;79277;79278;85752;100989;100990;100991;100992;100993	2785;2793;3229;23916;72193;79272;85752;100990;100993	954	169
P52566	P52566	7	7	7	Rho GDP-dissociation inhibitor 2	ARHGDIB	sp|P52566|GDIR2_HUMAN Rho GDP-dissociation inhibitor 2 OS=Homo sapiens OX=9606 GN=ARHGDIB PE=1 SV=3	1	7	7	7	7	7	7	34.3	34.3	34.3	22.988	201	201	10.3	NA	1	3	1	1	NA	NA	NA	NA	1	1	2	2	2	3	2	NA	NA	0	52.385	By MS/MS	0	0	0	547450	517270	352750	288020	353410	307270	269940	456790	435060	301050	349690	364540	507269	464984	285131	274617	342054	343455	275079	512751	468432	306586	396040	392530	0	0	0	0	547450	517270	352750	288020	353410	307270	269940	456790	435060	301050	349690	364540	0	0	0	0	8	8	8	8	8	8	8	8	8	8	8	8	0	34.3	170070000	170070000	14173000	14173000	8				1720	3108;6421;10190;35216;36007;36008;41874	True;True;True;True;True;True;True	3208;6627;10521;36418;37243;37244;43295	12192;25549;25550;40202;40203;40204;134741;134742;138159;138160;138161;138162;138163;160440;160441;160442;160443;160444;160445	7665;16085;25323;25324;85989;88127;88128;102610;102611	7665;16085;25324;85989;88127;88128;102610
P52569;P52569-2;P52569-3	P52569;P52569-2;P52569-3	2;2;2	2;2;2	2;2;2	Cationic amino acid transporter 2	SLC7A2	sp|P52569|CTR2_HUMAN Cationic amino acid transporter 2 OS=Homo sapiens OX=9606 GN=SLC7A2 PE=1 SV=2;sp|P52569-2|CTR2_HUMAN Isoform 2 of Cationic amino acid transporter 2 OS=Homo sapiens OX=9606 GN=SLC7A2;sp|P52569-3|CTR2_HUMAN Isoform 3 of Cationic amino ac	3	2	2	2	2	2	2	4.7	4.7	4.7	71.672	658	658;697;698	6.67	1	NA	NA	NA	NA	NA	NA	NA	1	1	NA	NA	NA	NA	NA	NA	NA	NA	0.00094362	12.518	By MS/MS	0	0	0	4776	2495.1	5521.1	3872.6	3949.9	2777.6	4954.8	3105	3042.8	3439.6	3177.6	2561.6	4425.46	2242.89	4462.75	3692.39	3822.98	3104.7	5049.13	3485.39	3276.21	3502.85	3598.78	2758.28	0	0	0	0	4776	2495.1	5521.1	3872.6	3949.9	2777.6	4954.8	3105	3042.8	3439.6	3177.6	2561.6	0	0	0	0	2	2	2	2	2	2	2	2	2	2	2	2	0	4.7	962570	962570	35651	35651	3				1721	5874;31409	True;True	6063;32490	23340;119242;119243	14760;76278;76279	14760;76279
P52594-2;P52594-3;P52594;P52594-4	P52594-2;P52594-3;P52594;P52594-4	6;6;6;6	6;6;6;6	6;6;6;6	Arf-GAP domain and FG repeat-containing protein 1	AGFG1	sp|P52594-2|AGFG1_HUMAN Isoform 2 of Arf-GAP domain and FG repeat-containing protein 1 OS=Homo sapiens OX=9606 GN=AGFG1;sp|P52594-3|AGFG1_HUMAN Isoform 3 of Arf-GAP domain and FG repeat-containing protein 1 OS=Homo sapiens OX=9606 GN=AGFG1;sp|P52594|AGFG1_	4	6	6	6	6	6	6	13.8	13.8	13.8	54.181	522	522;560;562;584	9.73	NA	NA	NA	2	2	2	1	1	1	NA	1	NA	NA	1	NA	2	1	1	0	51.855	By MS/MS	0	0	880.86	58297	59088	61717	59825	49920	50222	47107	49368	52849	59452	40743	47659	54018.2	53115.3	49886.4	57041.1	48315.9	56136.2	48003.8	55416	56902.9	60545.2	46143.3	51318.3	0	0	0	880.86	58297	59088	61717	59825	49920	50222	47107	49368	52849	59452	40743	47659	0	0	0	1	10	10	9	11	11	10	9	9	10	9	8	10	0	13.8	50345000	50345000	2961500	2961500	11				1722	3209;15950;16613;28704;32642;33580	True;True;True;True;True;True	3311;16457;17141;29717;33764;34739	12617;62285;62286;62287;62288;62289;62290;64899;108796;108797;124255;124256;127943;127944;127945	7906;39668;39669;39670;41371;69719;79324;79325;79326;81703;81704	7906;39670;41371;69719;79326;81703
P52597	P52597	18	18	16	Heterogeneous nuclear ribonucleoprotein F;Heterogeneous nuclear ribonucleoprotein F, N-terminally processed	HNRNPF	sp|P52597|HNRPF_HUMAN Heterogeneous nuclear ribonucleoprotein F OS=Homo sapiens OX=9606 GN=HNRNPF PE=1 SV=3	1	18	18	16	18	18	16	62.4	62.4	55.9	45.671	415	415	8.99	1	5	7	8	9	11	10	8	7	6	6	8	7	8	5	3	3	4	0	184.82	By MS/MS	2949.5	4792.3	22630	2951200	2994300	3493200	2747000	2950600	2279300	2677700	2139000	1755700	2453200	2408900	2292100	2.73459e+06	2.69163e+06	2.82358e+06	2.61917e+06	2.85579e+06	2.54771e+06	2.72868e+06	2.40105e+06	1.89038e+06	2.49831e+06	2.72819e+06	2.46809e+06	2016.2	2949.5	4792.3	22630	2951200	2994300	3493200	2747000	2950600	2279300	2677700	2139000	1755700	2453200	2408900	2292100	2016.2	1	2	11	62	64	63	61	62	61	59	60	62	61	61	61	2	62.4	2816300000	2816300000	187760000	187760000	69				1723	4002;6857;7155;7181;12713;14953;14966;16968;19126;25275;25468;29730;31278;33992;34682;35237;38345;39826	True;True;True;True;True;True;True;True;True;True;True;True;True;True;True;True;True;True	4129;7074;7075;7402;7429;13123;15433;15447;17510;19731;26115;26341;26342;30776;32358;35164;35866;36440;36441;39669;41198	15998;15999;27204;27205;27206;27207;27208;27209;27210;27211;27212;27213;27214;27215;27216;27217;27218;28593;28594;28595;28596;28687;28688;28689;49282;49283;58173;58236;58237;58238;66221;66222;66223;66224;66225;66226;66227;74088;74089;95238;95239;95240;95241;95242;95243;95244;95245;95920;95921;95922;95923;95924;95925;95926;112713;112714;112715;112716;112717;112718;112719;112720;112721;112722;112723;112724;112725;112726;118701;129628;129629;129630;129631;129632;132404;132405;132406;132407;132408;132409;132410;132411;132412;134822;134823;134824;134825;134826;134827;134828;134829;134830;147429;147430;147431;147432;147433;147434;147435;147436;147437;147438;147439;147440;147441;147442;147443;147444;152826;152827;152828;152829;152830;152831;152832;152833	10034;10035;17075;17076;17077;17078;17079;17080;17081;18005;18061;31127;37019;37051;42226;42227;42228;42229;42230;47425;47426;61029;61459;61460;61461;61462;61463;72195;72196;72197;72198;72199;72200;72201;72202;72203;75909;82762;84532;84533;84534;84535;84536;84537;84538;84539;86036;86037;86038;86039;86040;86041;94129;94130;94131;94132;94133;94134;94135;94136;94137;94138;94139;94140;97659;97660;97661;97662;97663;97664	10034;17077;18005;18061;31127;37019;37051;42228;47426;61029;61462;72196;75909;82762;84536;86039;94132;97661	955;956;957	93;231;271
P52630-4;P52630	P52630-4;P52630	3;3	3;3	3;3	Signal transducer and activator of transcription 2	STAT2	sp|P52630-4|STAT2_HUMAN Isoform 2 of Signal transducer and activator of transcription 2 OS=Homo sapiens OX=9606 GN=STAT2;sp|P52630|STAT2_HUMAN Signal transducer and activator of transcription 2 OS=Homo sapiens OX=9606 GN=STAT2 PE=1 SV=1	2	3	3	3	3	3	3	5.8	5.8	5.8	97.456	847	847;851	7.46	NA	NA	1	2	2	1	1	1	1	1	1	1	1	NA	NA	NA	NA	NA	0	27.57	By MS/MS	0	0	0	21756	26268	26595	31365	23198	40727	16862	25819	21656	46083	16735	38929	20159.2	23612.8	21497	29905.5	22452.6	45523.1	17183	28982	23317.2	46930.4	18953.1	41918	0	0	0	0	21756	26268	26595	31365	23198	40727	16862	25819	21656	46083	16735	38929	0	0	0	0	4	5	5	4	3	4	4	4	5	5	4	5	0	5.8	49695000	49695000	1212100	1212100	5				1724	3381;5304;25762	True;True;True	3485;5475;26689	13289;13290;21051;21052;97219;97220;97221;97222;97223;97224;97225;97226;97227	8359;13330;62291;62292;62293	8359;13330;62293
P52657	P52657	2	2	1	Transcription initiation factor IIA subunit 2	GTF2A2	sp|P52657|T2AG_HUMAN Transcription initiation factor IIA subunit 2 OS=Homo sapiens OX=9606 GN=GTF2A2 PE=1 SV=1	1	2	2	1	2	2	1	14.7	14.7	8.3	12.457	109	109	13.5	NA	NA	NA	NA	NA	NA	NA	NA	NA	NA	NA	1	NA	NA	1	NA	NA	NA	0.0024814	11.179	By MS/MS	0	0	0	43083	35026	38728	37594	38563	30838	37030	39028	54300	47599	26967	29836	39920.9	31485.5	31304.2	35844.6	37323.9	34469.5	37735	43809.3	58465.2	48474.2	30541.3	32126.9	0	0	0	0	43083	35026	38728	37594	38563	30838	37030	39028	54300	47599	26967	29836	0	0	0	0	2	2	2	2	2	2	2	2	2	2	2	2	0	14.7	34552000	34552000	4936000	4936000	2				1725	2106;11774	True;True	2167;12151	8324;45992	5215;29008	5215;29008
P52701;P52701-4;P52701-2;P52701-3	P52701;P52701-4;P52701-2;P52701-3	5;3;3;3	5;3;3;3	5;3;3;3	DNA mismatch repair protein Msh6	MSH6	sp|P52701|MSH6_HUMAN DNA mismatch repair protein Msh6 OS=Homo sapiens OX=9606 GN=MSH6 PE=1 SV=2;sp|P52701-4|MSH6_HUMAN Isoform 4 of DNA mismatch repair protein Msh6 OS=Homo sapiens OX=9606 GN=MSH6;sp|P52701-2|MSH6_HUMAN Isoform GTBP-alt of DNA mismatch rep	4	5	5	5	5	5	5	5.3	5.3	5.3	152.78	1360	1360;1058;1068;1230	13.2	NA	NA	NA	1	1	NA	NA	NA	NA	NA	NA	NA	NA	1	1	1	2	1	0	42.495	By MS/MS	0	0	0	81073	67904	86620	66229	75828	75902	75958	86657	63684	57411	60648	65742	75122.6	61040.2	70015.7	63147.1	73391.5	84840.4	77404	97273.2	68569	58466.7	68686.6	70789.8	0	0	0	0	81073	67904	86620	66229	75828	75902	75958	86657	63684	57411	60648	65742	0	0	0	0	5	5	5	5	5	5	5	5	4	5	5	5	0	5.3	46534000	46534000	655410	655410	5				1726	4673;15832;34315;34344;38383	True;True;True;True;True	4821;16336;35491;35520;39707	18595;61779;61780;61781;130924;130925;131029;147577	11715;39345;83585;83664;94238	11715;39345;83585;83664;94238
P52735-3;P52735-2;P52735	P52735-3;P52735-2;P52735	2;2;2	2;2;2	2;2;2	Guanine nucleotide exchange factor VAV2	VAV2	sp|P52735-3|VAV2_HUMAN Isoform 3 of Guanine nucleotide exchange factor VAV2 OS=Homo sapiens OX=9606 GN=VAV2;sp|P52735-2|VAV2_HUMAN Isoform 2 of Guanine nucleotide exchange factor VAV2 OS=Homo sapiens OX=9606 GN=VAV2;sp|P52735|VAV2_HUMAN Guanine nucleotide	3	2	2	2	2	2	2	4.3	4.3	4.3	97.031	839	839;868;878	12	NA	NA	NA	NA	NA	NA	NA	NA	NA	1	NA	NA	NA	1	NA	NA	NA	NA	0	45.488	By MS/MS	0	0	0	6743.6	8272.9	5732.5	5063	5763	6293.8	5045.3	4907.5	7141.9	7833.8	5316.7	4269.3	6248.65	7436.66	4633.63	4827.4	5577.82	7034.97	5141.35	5508.71	7689.74	7977.85	6021.4	4597.1	0	0	0	0	6743.6	8272.9	5732.5	5063	5763	6293.8	5045.3	4907.5	7141.9	7833.8	5316.7	4269.3	0	0	0	0	2	2	2	2	2	2	2	1	2	2	2	2	0	4.3	2248200	2248200	44964	44964	2				1727	13087;14604	True;True	13506;15071	50543;56825	31989;36100	31989;36100
P52758	P52758	3	3	3	Ribonuclease UK114	HRSP12	sp|P52758|RIDA_HUMAN 2-iminobutanoate/2-iminopropanoate deaminase OS=Homo sapiens OX=9606 GN=RIDA PE=1 SV=1	1	3	3	3	3	3	3	27	27	27	14.494	137	137	11.5	NA	NA	NA	NA	1	1	1	1	1	1	1	2	2	2	1	NA	1	1	0	20.987	By MS/MS	0	0	0	148070	143130	185720	165500	133800	115560	118010	106860	135980	123450	119780	122540	137202	128662	150119	157799	129501	129169	120257	119951	146411	125720	135656	131949	0	0	0	0	148070	143130	185720	165500	133800	115560	118010	106860	135980	123450	119780	122540	0	0	0	0	4	4	4	4	4	4	4	4	4	4	4	4	0	27	462080000	462080000	66012000	66012000	4				1728	229;640;3118	True;True;True	234;658;3218	836;837;838;839;840;841;842;843;844;845;2544;2545;12233;12234;12235;12236	501;502;1581;7693	502;1581;7693
P52788;P52788-2	P52788;P52788-2	5;4	5;4	5;4	Spermine synthase	SMS	sp|P52788|SPSY_HUMAN Spermine synthase OS=Homo sapiens OX=9606 GN=SMS PE=1 SV=2;sp|P52788-2|SPSY_HUMAN Isoform 2 of Spermine synthase OS=Homo sapiens OX=9606 GN=SMS	2	5	5	5	5	5	5	20.5	20.5	20.5	41.268	366	366;313	8.52	NA	2	2	2	3	1	1	NA	2	2	1	1	1	2	1	1	1	NA	0	47.723	By MS/MS	0	0	1530.8	201820	194740	253360	200660	192500	161140	204390	151940	115750	151140	167790	186310	187007	175055	204793	191322	186315	180116	208281	170554	124629	153919	190030	200615	1436.8	0	0	1530.8	201820	194740	253360	200660	192500	161140	204390	151940	115750	151140	167790	186310	1436.8	0	0	1	12	12	12	12	12	12	12	12	11	12	12	12	1	20.5	114120000	114120000	5705800	5705800	16				1729	2105;10266;14146;24433;41913	True;True;True;True;True	2166;10598;14593;25169;43336	8323;40504;40505;40506;40507;54918;54919;54920;54921;54922;54923;54924;54925;54926;92206;92207;92208;92209;92210;92211;160585;160586;160587	5214;25509;25510;34841;34842;34843;34844;34845;59118;59119;59120;59121;59122;59123;59124;102694	5214;25510;34841;59121;102694
P52789	P52789	7	5	5	Hexokinase-2	HK2	sp|P52789|HXK2_HUMAN Hexokinase-2 OS=Homo sapiens OX=9606 GN=HK2 PE=1 SV=2	1	7	5	5	7	5	5	9.7	7.6	7.6	102.38	917	917	8.75	NA	NA	1	3	2	NA	NA	NA	NA	NA	1	1	1	1	2	NA	NA	NA	0	37.558	By MS/MS	0	0	0	24458	40910	22619	37504	26051	39545	22976	32146	39633	51015	17416	35001	22662.9	36774.8	18283.1	35758.8	25213.9	44201.9	23413.4	36084.2	42673.2	51953	19724.4	37688.4	0	0	0	0	24458	40910	22619	37504	26051	39545	22976	32146	39633	51015	17416	35001	0	0	0	0	5	5	5	5	5	5	5	5	5	5	4	5	0	9.7	32764000	32764000	682590	682590	5				1730	3684;13293;16661;23815;26283;34210;34253	True;False;True;True;False;True;True	3799;13720;17189;24537;27220;35385;35428	14675;14676;51343;65052;65053;89770;89771;89772;89773;89774;99166;99167;130530;130698;130699	9214;32553;41477;57562;63595;63596;83326;83449	9214;32553;41477;57562;63596;83326;83449
P52815	P52815	4	4	4	39S ribosomal protein L12, mitochondrial	MRPL12	sp|P52815|RM12_HUMAN 39S ribosomal protein L12, mitochondrial OS=Homo sapiens OX=9606 GN=MRPL12 PE=1 SV=2	1	4	4	4	4	4	4	18.2	18.2	18.2	21.348	198	198	11	NA	NA	NA	1	1	1	1	1	2	2	2	2	2	1	1	NA	2	1	0	27.517	By MS/MS	0	704.17	14282	386230	398070	386250	511640	425050	410080	441970	424510	273850	406340	402000	404120	357882	357833	312209	487831	411392	458372	450384	476516	294856	413812	455283	435149	0	0	704.17	14282	386230	398070	386250	511640	425050	410080	441970	424510	273850	406340	402000	404120	0	0	1	2	7	7	7	7	7	7	7	7	7	7	7	7	0	18.2	97517000	97517000	12190000	12190000	7				1731	309;20177;24426;27544	True;True;True;True	318;20812;25162;28533	1150;1151;1152;1153;1154;1155;1156;1157;1158;1159;77338;92144;92145;92146;92147;92148;92149;92150;104269;104270	694;695;696;697;49490;59084;66846	695;49490;59084;66846
P52888;P52888-2	P52888	12;2	12;2	12;2	Thimet oligopeptidase	THOP1	sp|P52888|THOP1_HUMAN Thimet oligopeptidase OS=Homo sapiens OX=9606 GN=THOP1 PE=1 SV=2	2	12	12	12	12	12	12	19.2	19.2	19.2	78.839	689	689;258	9.72	NA	NA	1	3	6	3	4	3	3	2	2	1	NA	1	1	2	4	3	0	88.468	By MS/MS	0	0	6144.6	309350	300130	378970	272330	277370	257000	262140	288910	329500	267310	248040	219160	286645	269792	306325	259657	268457	287265	267130	324304	354775	272225	280916	235987	0	0	0	6144.6	309350	300130	378970	272330	277370	257000	262140	288910	329500	267310	248040	219160	0	0	0	2	17	17	17	17	17	17	17	17	17	17	17	16	0	19.2	271080000	271080000	7529900	7529900	17				1732	2298;4374;5474;11372;19371;23935;27995;37823;40281;40420;40833;41947	True;True;True;True;True;True;True;True;True;True;True;True	2364;4513;5652;11737;19989;24658;28994;39134;41667;41808;42229;43371	9039;9040;9041;9042;9043;17525;17526;21661;21662;44366;74958;74959;90251;90252;106117;145382;145383;145384;154517;154518;154924;154925;154926;154927;154928;154929;154930;156376;156377;156378;156379;160720;160721;160722;160723;160724;160725;160726;160727	5663;10989;10990;13697;27989;48003;57868;68068;92832;92833;92834;98768;99034;100035;100036;102787;102788	5663;10990;13697;27989;48003;57868;68068;92833;98768;99034;100035;102788
P52895;P52895-2	P52895	17;6	3;0	3;0	Aldo-keto reductase family 1 member C2	AKR1C2	sp|P52895|AK1C2_HUMAN Aldo-keto reductase family 1 member C2 OS=Homo sapiens OX=9606 GN=AKR1C2 PE=1 SV=3	2	17	3	3	17	3	3	46.1	13.6	13.6	36.735	323	323;139	14.5	NA	NA	NA	NA	1	NA	NA	NA	NA	NA	NA	NA	1	1	1	1	1	2	0	31.752	By MS/MS	0	0	42996	1399400	1172200	1485800	1331400	1307600	1434800	705250	933250	1309000	834080	755520	979080	1.29669e+06	1.05371e+06	1.20098e+06	1.26944e+06	1.26558e+06	1.60376e+06	718676	1.04758e+06	1.40941e+06	849417	855660	1.05426e+06	0	0	0	42996	1399400	1172200	1485800	1331400	1307600	1434800	705250	933250	1309000	834080	755520	979080	0	0	0	5	8	7	8	8	8	8	8	8	8	7	8	8	0	46.1	578430000	578430000	32135000	32135000	8				1733	1983;5872;8564;16229;17173;17174;18876;20137;22681;23072;29303;30455;31153;32557;32715;36281;41277	False;True;False;False;False;False;False;False;True;False;False;False;False;True;False;False;False	2038;6061;8856;16743;17720;17721;19471;19472;20771;23374;23375;23777;23778;30338;30339;31516;32232;33675;33837;37547;42681	7854;7855;7856;7857;7858;7859;7860;7861;7862;7863;7864;7865;7866;7867;7868;7869;7870;7871;23338;34090;34091;34092;34093;34094;34095;34096;34097;34098;34099;34100;63396;63397;66910;66911;66912;66913;66914;66915;73131;73132;73133;73134;73135;73136;77198;77199;86055;86056;86057;87114;87115;87116;87117;111083;111084;111085;111086;111087;111088;111089;111090;111091;111092;111093;111094;111095;111096;111097;111098;111099;111100;111101;111102;115628;115629;115630;115631;115632;115633;115634;115635;115636;115637;115638;115639;115640;115641;115642;115643;115644;115645;115646;118291;118292;123892;123893;123894;123895;124481;124482;139326;139327;158079;158080;158081	4889;4890;4891;4892;4893;4894;4895;4896;4897;4898;4899;4900;14758;21481;21482;21483;21484;21485;21486;21487;21488;21489;40418;40419;42639;42640;42641;42642;46736;46737;46738;46739;49416;55128;55129;55130;55131;55853;55854;55855;55856;55857;71175;71176;71177;71178;71179;71180;71181;71182;71183;71184;71185;71186;71187;71188;71189;71190;71191;71192;71193;74061;74062;74063;74064;74065;74066;74067;74068;74069;74070;74071;75662;75663;79114;79115;79116;79494;88885;88886;101087;101088;101089	4898;14758;21485;40418;42639;42641;46738;49416;55129;55855;71186;74070;75662;79114;79494;88885;101088	958;959;960	16;175;293
P52907	P52907	13	13	10	F-actin-capping protein subunit alpha-1	CAPZA1	sp|P52907|CAZA1_HUMAN F-actin-capping protein subunit alpha-1 OS=Homo sapiens OX=9606 GN=CAPZA1 PE=1 SV=3	1	13	13	10	13	13	10	61.5	61.5	49.7	32.922	286	286	8.3	NA	3	7	8	6	2	NA	NA	2	1	1	1	2	3	4	2	2	2	0	323.31	By MS/MS	0	2724.4	6520.3	956910	888920	1056200	840300	910090	701480	916900	898340	1074700	768590	704520	686130	886677	799067	853735	801198	880847	784088	934355	1.00839e+06	1.15714e+06	782723	797901	738812	0	0	2724.4	6520.3	956910	888920	1056200	840300	910090	701480	916900	898340	1074700	768590	704520	686130	0	0	1	4	34	34	34	35	33	34	32	33	33	33	34	32	0	61.5	1298100000	1298100000	99853000	99853000	36				1734	7742;8359;8360;10969;12503;13060;17589;18011;18821;19688;22805;31015;35645	True;True;True;True;True;True;True;True;True;True;True;True;True	8007;8647;8648;11326;12905;13478;18140;18570;18571;19413;20313;23502;32089;36866	30802;30803;30804;30805;30806;30807;33313;33314;33315;33316;33317;33318;33319;33320;33321;42992;42993;42994;42995;48711;48712;48713;48714;48715;48716;48717;50480;50481;68585;68586;70087;70088;70089;70090;72912;72913;75959;75960;86388;86389;117808;117809;117810;136544;136545;136546	19362;19363;19364;19365;19366;20961;20962;20963;20964;20965;27094;27095;27096;30713;30714;30715;30716;30717;31941;31942;43732;44695;44696;44697;44698;44699;46587;46588;48629;48630;55365;75390;87117;87118;87119;87120	19364;20962;20963;27095;30716;31942;43732;44696;46587;48630;55365;75390;87118	961	250
P52926;P52926-3;P52926-6;P52926-4;P52926-5;P52926-2	P52926;P52926-3;P52926-6;P52926-4;P52926-5;P52926-2	5;4;4;4;4;4	5;4;4;4;4;4	5;4;4;4;4;4	High mobility group protein HMGI-C	HMGA2	sp|P52926|HMGA2_HUMAN High mobility group protein HMGI-C OS=Homo sapiens OX=9606 GN=HMGA2 PE=1 SV=1;sp|P52926-3|HMGA2_HUMAN Isoform 3 of High mobility group protein HMGI-C OS=Homo sapiens OX=9606 GN=HMGA2;sp|P52926-6|HMGA2_HUMAN Isoform 6 of High mobility	6	5	5	5	5	5	5	51.4	51.4	51.4	11.832	109	109;86;90;92;103;106	11	NA	NA	NA	2	1	1	1	2	3	3	3	2	3	4	3	NA	1	1	0	79.64	By MS/MS	0	0	4380.6	216800	249080	268280	233050	205220	183110	243890	190330	205000	347470	228990	241070	200888	223903	216853	222205	198626	204673	248533	213647	220725	353859	259342	259580	0	0	0	4380.6	216800	249080	268280	233050	205220	183110	243890	190330	205000	347470	228990	241070	0	0	0	3	17	15	17	17	16	16	15	15	16	15	16	16	0	51.4	338750000	338750000	67750000	67750000	17				1735	13841;19516;20383;20661;31487	True;True;True;True;True	14281;20137;21025;21308;32569	53769;53770;53771;53772;53773;53774;53775;53776;75442;75443;75444;75445;75446;75447;75448;75449;75450;77934;77935;77936;77937;77938;77939;77940;77941;77942;77943;78706;78707;119552	34061;34062;34063;34064;34065;34066;34067;34068;48313;48314;48315;49837;49838;49839;49840;50314;50315;76472	34062;48313;49839;50314;76472
P52943;P52943-2	P52943;P52943-2	6;4	6;4	6;4	Cysteine-rich protein 2	CRIP2	sp|P52943|CRIP2_HUMAN Cysteine-rich protein 2 OS=Homo sapiens OX=9606 GN=CRIP2 PE=1 SV=1;sp|P52943-2|CRIP2_HUMAN Isoform 2 of Cysteine-rich protein 2 OS=Homo sapiens OX=9606 GN=CRIP2	2	6	6	6	6	6	6	38.5	38.5	38.5	22.492	208	208;282	9.52	NA	NA	NA	3	3	2	3	3	3	3	3	3	2	1	1	2	1	NA	0	196.26	By MS/MS	0	0	0	612650	510970	537640	389160	506230	359020	480490	410150	523710	551510	396740	374690	567684	459321	434579	371051	489964	401299	489637	460397	563883	561651	449326	403459	0	0	0	0	612650	510970	537640	389160	506230	359020	480490	410150	523710	551510	396740	374690	0	0	0	0	28	27	26	24	27	26	26	25	28	26	25	24	0	38.5	444680000	444680000	49409000	49409000	29				1736	3873;4839;16151;16159;16160;37223	True;True;True;True;True;True	3994;4991;16665;16673;16674;38515	15508;15509;15510;15511;15512;15513;15514;15515;15516;19331;63012;63013;63014;63015;63016;63062;63063;63064;63065;63066;63067;63068;63069;63070;63071;63072;63073;63074;63075;63076;63077;63078;142968	9715;9716;9717;9718;9719;9720;9721;9722;9723;12214;40146;40147;40148;40149;40150;40151;40152;40184;40185;40186;40187;40188;40189;40190;40191;40192;40193;40194;91238	9716;12214;40149;40192;40193;91238
P52948-6;P52948-2;P52948-5;P52948;P52948-4;P52948-3	P52948-6;P52948-2;P52948-5;P52948	11;11;11;11;3;3	11;11;11;11;3;3	11;11;11;11;3;3	Nuclear pore complex protein Nup98-Nup96;Nuclear pore complex protein Nup98;Nuclear pore complex protein Nup96	NUP98	sp|P52948-6|NUP98_HUMAN Isoform 6 of Nuclear pore complex protein Nup98-Nup96 OS=Homo sapiens OX=9606 GN=NUP98;sp|P52948-2|NUP98_HUMAN Isoform 2 of Nuclear pore complex protein Nup98-Nup96 OS=Homo sapiens OX=9606 GN=NUP98;sp|P52948-5|NUP98_HUMAN Isoform 5	6	11	11	11	11	11	11	7.5	7.5	7.5	186.27	1714	1714;1726;1800;1817;920;937	10.8	NA	NA	2	3	NA	NA	1	1	1	1	1	1	NA	1	2	4	2	NA	0	86.754	By MS/MS	0	992.32	0	188820	163520	191890	157330	157150	147420	179120	166390	151970	156890	145430	167540	174961	146991	155106	150009	152100	164780	182530	186774	163627	159775	164706	180404	0	0	992.32	0	188820	163520	191890	157330	157150	147420	179120	166390	151970	156890	145430	167540	0	0	1	0	12	11	13	13	11	12	12	13	13	12	12	13	0	7.5	114940000	114940000	1574500	1574500	15				1737	951;1871;2745;3765;8367;9839;11927;12759;13086;14063;17618	True;True;True;True;True;True;True;True;True;True;True	977;1919;2823;3885;8655;10163;12308;13169;13505;14508;18169	3895;7438;7439;10821;10822;15085;15086;15087;15088;33333;38838;46586;49432;50542;54547;54548;54549;54550;68699;68700	2404;4615;6766;6767;9462;9463;9464;20976;24453;29365;31214;31988;34582;43796;43797	2404;4615;6766;9462;20976;24453;29365;31214;31988;34582;43797
P53004	P53004	9	9	9	Biliverdin reductase A	BLVRA	sp|P53004|BIEA_HUMAN Biliverdin reductase A OS=Homo sapiens OX=9606 GN=BLVRA PE=1 SV=2	1	9	9	9	9	9	9	30.7	30.7	30.7	33.428	296	296	13.8	NA	NA	NA	NA	1	1	1	1	1	1	1	2	2	4	4	3	4	5	0	111.14	By MS/MS	0	4487.3	7265.3	1179400	1064100	1363100	955710	1162700	781360	1200700	915850	1029400	825680	883680	781500	1.09284e+06	956539	1.10181e+06	911237	1.12534e+06	873375	1.22356e+06	1.02805e+06	1.10836e+06	840862	1.00081e+06	841505	0	0	4487.3	7265.3	1179400	1064100	1363100	955710	1162700	781360	1200700	915850	1029400	825680	883680	781500	0	0	1	4	23	23	23	23	23	23	23	23	23	23	23	23	0	30.7	537300000	537300000	33581000	33581000	23				1738	7120;12347;12419;15704;18293;19701;22748;22749;32382	True;True;True;True;True;True;True;True;True	7365;12744;12820;16205;18859;20326;23442;23443;33498	28456;28457;28458;48210;48211;48454;61300;61301;61302;61303;61304;71004;71005;76009;76010;76011;86240;86241;86242;86243;123225;123226;123227;123228;123229;123230;123231;123232;123233;123234;123235	17917;17918;17919;30396;30541;39059;39060;39061;45344;45345;48655;55259;55260;55261;78750;78751;78752;78753;78754;78755;78756;78757;78758	17917;30396;30541;39059;45344;48655;55259;55261;78757
P53007	P53007	11	11	11	Tricarboxylate transport protein, mitochondrial	SLC25A1	sp|P53007|TXTP_HUMAN Tricarboxylate transport protein, mitochondrial OS=Homo sapiens OX=9606 GN=SLC25A1 PE=1 SV=2	1	11	11	11	11	11	11	30.9	30.9	30.9	34.012	311	311	11.9	1	1	1	1	3	2	2	1	2	1	NA	NA	NA	NA	3	3	8	5	0	70.771	By MS/MS	0	0	46911	1996100	2106200	2522400	2288300	1978800	1900900	2049400	1862800	1680200	1797600	1687500	2003200	1.84959e+06	1.8933e+06	2.03888e+06	2.18182e+06	1.91522e+06	2.12475e+06	2.08842e+06	2.09101e+06	1.80908e+06	1.83065e+06	1.91117e+06	2.15701e+06	0	0	0	46911	1996100	2106200	2522400	2288300	1978800	1900900	2049400	1862800	1680200	1797600	1687500	2003200	0	0	0	4	19	19	19	19	19	19	19	19	18	19	19	19	0	30.9	1268400000	1268400000	74610000	74610000	19				1739	12317;12471;14020;15002;16025;25427;25428;27316;28452;32457;36497	True;True;True;True;True;True;True;True;True;True;True	12713;12873;14464;15483;16532;26291;26292;28295;29461;33576;37765	48083;48084;48641;48642;48643;54399;54400;58413;58414;62557;62558;95756;95757;95758;95759;103375;107791;107792;107793;107794;107795;107796;107797;107798;107799;107800;123572;123573;123574;140154;140155;140156;140157;140158	30313;30661;34467;37164;39834;39835;61358;61359;61360;66254;69106;69107;69108;69109;69110;78940;78941;89409;89410	30313;30661;34467;37164;39835;61358;61360;66254;69110;78940;89409
P53041;E7EU14	P53041	16;1	16;1	16;1	Serine/threonine-protein phosphatase 5	PPP5C	sp|P53041|PPP5_HUMAN Serine/threonine-protein phosphatase 5 OS=Homo sapiens OX=9606 GN=PPP5C PE=1 SV=1	2	16	16	16	16	16	16	41.1	41.1	41.1	56.878	499	499;171	9.76	NA	1	3	8	5	1	1	NA	2	4	4	4	4	5	4	2	1	2	0	181.39	By MS/MS	0	562.51	12580	850960	838170	1081200	845440	808540	702790	867470	651750	712520	812480	765170	750970	788503	753447	873943	806098	782560	785552	883984	731595	767176	827420	866590	808631	5437.1	0	562.51	12580	850960	838170	1081200	845440	808540	702790	867470	651750	712520	812480	765170	750970	5437.1	0	1	3	28	26	28	26	27	28	28	26	27	26	28	27	1	41.1	591530000	591530000	21126000	21126000	29				1740	345;1165;1965;2014;4804;5425;13262;15150;16190;27043;30630;34552;34553;35146;35149;36417	True;True;True;True;True;True;True;True;True;True;True;True;True;True;True;True	355;1197;2020;2070;4955;5601;13688;15641;16704;28010;31696;35732;35733;36344;36347;37684	1297;1298;1299;1300;1301;1302;1303;4715;4716;4717;4718;4719;4720;4721;4722;7791;7792;7793;7794;7795;8005;19156;21474;51246;51247;58962;58963;63206;63207;63208;63209;63210;102255;102256;116358;116359;131913;131914;131915;131916;134476;134477;134492;134493;139830;139831;139832;139833;139834;139835;139836	805;806;2946;2947;2948;4849;4984;12111;13592;32495;32496;37540;40285;40286;40287;40288;40289;65568;74476;84202;84203;84204;85818;85828;85829;89201;89202;89203;89204	806;2947;4849;4984;12111;13592;32496;37540;40289;65568;74476;84202;84204;85818;85828;89202
P53365-2;P53365-3;P53365	P53365-2;P53365-3;P53365	5;5;5	5;5;5	5;5;5	Arfaptin-2	ARFIP2	sp|P53365-2|ARFP2_HUMAN Isoform 2 of Arfaptin-2 OS=Homo sapiens OX=9606 GN=ARFIP2;sp|P53365-3|ARFP2_HUMAN Isoform 3 of Arfaptin-2 OS=Homo sapiens OX=9606 GN=ARFIP2;sp|P53365|ARFP2_HUMAN Arfaptin-2 OS=Homo sapiens OX=9606 GN=ARFIP2 PE=1 SV=1	3	5	5	5	5	5	5	23.4	23.4	23.4	29.044	256	256;303;341	9.46	NA	NA	NA	2	3	1	NA	NA	1	NA	1	1	1	1	NA	NA	1	1	0	54.157	By MS/MS	0	0	0	256100	249860	296380	206310	219030	135160	189230	144170	182320	243510	146540	164410	237303	224604	239566	196710	211992	151077	192832	161832	196305	247988	165963	177034	0	0	0	0	256100	249860	296380	206310	219030	135160	189230	144170	182320	243510	146540	164410	0	0	0	0	7	7	7	7	7	7	7	7	7	7	7	7	0	23.4	115640000	115640000	8895200	8895200	8				1741	15563;21679;28886;33388;35051	True;True;True;True;True	16064;22348;29901;34541;36242	60694;60695;60696;60697;82781;82782;109539;109540;127181;127182;127183;134041;134042	38703;38704;52951;70150;81242;81243;81244;85531	38704;52951;70150;81242;85531
P53367;P53367-2;P53367-3	P53367;P53367-2;P53367-3	12;10;8	12;10;8	12;10;8	Arfaptin-1	ARFIP1	sp|P53367|ARFP1_HUMAN Arfaptin-1 OS=Homo sapiens OX=9606 GN=ARFIP1 PE=1 SV=2;sp|P53367-2|ARFP1_HUMAN Isoform A of Arfaptin-1 OS=Homo sapiens OX=9606 GN=ARFIP1;sp|P53367-3|ARFP1_HUMAN Isoform 3 of Arfaptin-1 OS=Homo sapiens OX=9606 GN=ARFIP1	3	12	12	12	12	12	12	37.3	37.3	37.3	41.738	373	373;341;193	8.76	NA	1	4	5	7	3	3	3	4	4	4	4	2	5	3	2	NA	NA	0	160.23	By MS/MS	0	0	5499.1	631920	526040	585140	457250	441950	391750	425510	378730	478410	553960	443850	452550	585540	472867	472974	435972	427749	437883	433611	425128	515108	564146	502680	487298	0	0	0	5499.1	631920	526040	585140	457250	441950	391750	425510	378730	478410	553960	443850	452550	0	0	0	3	30	29	30	26	29	28	29	27	29	29	30	27	0	37.3	304510000	304510000	15226000	15226000	36				1742	5626;9238;17653;21024;22493;27051;28885;28912;32356;35050;35659;36323	True;True;True;True;True;True;True;True;True;True;True;True	5810;9552;18206;21683;23182;28018;29900;29927;33470;36241;36880;37590	22341;22342;22343;22344;22345;22346;22347;22348;22349;22350;36467;36468;36469;68822;68823;68824;80149;80150;80151;80152;80153;80154;80155;80156;80157;80158;85403;85404;85405;102282;109537;109538;109635;109636;109637;123068;134037;134038;134039;134040;136581;136582;136583;136584;136585;136586;136587;136588;136589;139527;139528;139529;139530;139531	14132;14133;14134;14135;22977;22978;22979;43866;51305;51306;51307;51308;51309;51310;51311;51312;51313;51314;54694;54695;54696;65587;70149;70223;70224;78646;85529;85530;87141;87142;87143;87144;87145;89005;89006;89007	14135;22979;43866;51313;54695;65587;70149;70224;78646;85530;87142;89005
P53384-2;P53384	P53384-2;P53384	4;4	4;4	4;4	Cytosolic Fe-S cluster assembly factor NUBP1	NUBP1	sp|P53384-2|NUBP1_HUMAN Isoform 2 of Cytosolic Fe-S cluster assembly factor NUBP1 OS=Homo sapiens OX=9606 GN=NUBP1;sp|P53384|NUBP1_HUMAN Cytosolic Fe-S cluster assembly factor NUBP1 OS=Homo sapiens OX=9606 GN=NUBP1 PE=1 SV=2	2	4	4	4	4	4	4	23	23	23	33.412	309	309;320	8.53	NA	1	2	1	1	NA	1	1	NA	1	2	2	2	1	NA	NA	NA	NA	0	40.251	By MS/MS	0	0	0	37361	30401	46953	34943	49305	35926	39617	32193	36640	32525	37705	37361	34618.8	27328	37952.5	33317	47720.7	40156.7	40371.2	36136.9	39450.6	33123.1	42702.6	40229.6	0	0	0	0	37361	30401	46953	34943	49305	35926	39617	32193	36640	32525	37705	37361	0	0	0	0	10	8	10	10	9	8	9	8	9	9	8	9	0	23	28366000	28366000	2363800	2363800	10				1743	13493;21137;25042;25802	True;True;True;True	13927;21799;25838;25839;26731	52253;52254;52255;52256;80607;80608;80609;94341;94342;94343;97396;97397;97398;97399;97400	33141;33142;33143;51634;51635;51636;60515;60516;62398;62399;62400;62401	33142;51635;60516;62400	962	1
P53396;P53396-2;P53396-3	P53396;P53396-2;P53396-3	25;25;19	25;25;19	25;25;19	ATP-citrate synthase	ACLY	sp|P53396|ACLY_HUMAN ATP-citrate synthase OS=Homo sapiens OX=9606 GN=ACLY PE=1 SV=3;sp|P53396-2|ACLY_HUMAN Isoform 2 of ATP-citrate synthase OS=Homo sapiens OX=9606 GN=ACLY;sp|P53396-3|ACLY_HUMAN Isoform 3 of ATP-citrate synthase OS=Homo sapiens OX=9606 GN	3	25	25	25	25	25	25	27.8	27.8	27.8	120.84	1101	1101;1091;830	10.9	NA	1	2	4	6	5	7	7	6	5	6	3	4	5	5	4	10	7	0	193.35	By MS/MS	0	0	9461.8	1281600	1417200	1540900	1546800	1264400	1215900	1221700	1273600	1492100	1475500	1151700	1329100	1.18754e+06	1.27395e+06	1.24552e+06	1.47482e+06	1.22377e+06	1.35909e+06	1.24496e+06	1.42963e+06	1.60656e+06	1.50263e+06	1.30435e+06	1.43115e+06	0	0	0	9461.8	1281600	1417200	1540900	1546800	1264400	1215900	1221700	1273600	1492100	1475500	1151700	1329100	0	0	0	4	53	51	54	53	50	50	52	53	52	52	52	51	0	27.8	669420000	669420000	11346000	11346000	55				1744	1420;2144;6173;7900;8172;8459;9502;12455;16208;17840;22005;22043;22321;24216;28505;30586;31550;32280;34876;35623;35722;36826;39068;40462;41580	True;True;True;True;True;True;True;True;True;True;True;True;True;True;True;True;True;True;True;True;True;True;True;True;True	1454;2206;6374;8172;8452;8750;9820;12857;16722;18398;22684;22724;23007;24950;29515;31652;32633;33391;36065;36843;36944;38102;40415;41851;42993	5591;5592;8469;8470;8471;8472;8473;8474;24479;24480;24481;24482;24483;31458;32598;32599;32600;32601;32602;32603;32604;32605;32606;33742;33743;33744;33745;33746;33747;33748;37542;37543;48588;48589;63281;63282;69504;83899;83900;84020;84021;84873;84874;91295;91296;108038;108039;108040;116165;116166;116167;116168;116169;116170;116171;116172;119821;122770;122771;122772;122773;122774;122775;122776;122777;122778;133257;133258;133259;133260;133261;136387;136388;136389;136877;141380;149963;149964;155088;159192;159193;159194;159195;159196;159197;159198;159199	3466;5306;5307;5308;5309;5310;15463;15464;15465;19769;20510;20511;20512;20513;21241;21242;21243;21244;23613;30631;30632;40339;40340;40341;44327;53705;53706;53793;53794;54344;54345;58548;69244;69245;74366;76636;78477;78478;78479;78480;78481;78482;85029;85030;87005;87006;87337;90161;95869;99135;101801;101802;101803;101804;101805	3466;5307;15463;19769;20513;21242;23613;30631;40341;44327;53705;53794;54344;58548;69245;74366;76636;78482;85030;87006;87337;90161;95869;99135;101805
P53582	P53582	8	8	8	Methionine aminopeptidase 1	METAP1	sp|P53582|MAP11_HUMAN Methionine aminopeptidase 1 OS=Homo sapiens OX=9606 GN=METAP1 PE=1 SV=2	1	8	8	8	8	8	8	28.2	28.2	28.2	43.215	386	386	9.88	NA	NA	2	3	4	1	1	1	2	1	2	1	NA	NA	1	1	3	3	0	99.213	By MS/MS	0	0	0	48363	46932	75385	53760	68447	55057	78557	80062	70241	47878	70892	66061	44813.3	42188.1	60934.3	51258.3	66247.6	61540.6	80052.5	89870.3	75629	48758.4	80288.4	71133.3	0	0	0	0	48363	46932	75385	53760	68447	55057	78557	80062	70241	47878	70892	66061	0	0	0	0	11	11	11	11	11	11	11	11	11	11	11	11	0	28.2	141310000	141310000	5888000	5888000	12				1745	9994;11763;21966;22938;23361;25852;26190;37661	True;True;True;True;True;True;True;True	10322;12140;22642;23636;24070;26782;27125;38965	39396;39397;45931;45932;45933;83745;83746;86711;86712;86713;86714;86715;86716;86717;86718;88068;88069;97609;97610;98802;98803;98804;98805;144635;144636;144637	24808;28965;28966;28967;53601;55591;56476;62539;62540;63333;63334;92332	24808;28966;53601;55591;56476;62539;63333;92332
P53597	P53597	9	9	9	Succinyl-CoA ligase [ADP/GDP-forming] subunit alpha, mitochondrial	SUCLG1	sp|P53597|SUCA_HUMAN Succinate--CoA ligase [ADP/GDP-forming] subunit alpha, mitochondrial OS=Homo sapiens OX=9606 GN=SUCLG1 PE=1 SV=4	1	9	9	9	9	9	9	31.8	31.8	31.8	36.249	346	346	14.1	NA	NA	NA	NA	1	1	1	1	1	1	1	1	2	3	2	1	7	6	0	97.654	By MS/MS	0	0	29447	2372400	2762100	2852100	2657200	2404100	2055000	2551500	2244800	1967300	2122100	2175300	2153800	2.19828e+06	2.4829e+06	2.30538e+06	2.53355e+06	2.32685e+06	2.297e+06	2.60007e+06	2.51981e+06	2.11821e+06	2.16112e+06	2.46363e+06	2.31917e+06	12417	0	0	29447	2372400	2762100	2852100	2657200	2404100	2055000	2551500	2244800	1967300	2122100	2175300	2153800	12417	0	0	6	23	23	23	23	23	23	23	22	23	23	23	23	2	31.8	968940000	968940000	69210000	69210000	23				1746	14332;17977;18884;22292;24450;25150;28456;28526;28527	True;True;True;True;True;True;True;True;True	14788;18536;19480;22978;25187;25967;29465;29536;29537	55712;55713;69966;69967;73151;73152;73153;84805;84806;92262;92263;94753;107809;107810;107811;107812;107813;107814;107815;107816;107817;107818;107819;107820;107821;108105;108106;108107;108108	35362;35363;35364;44619;44620;46749;46750;54292;54293;59147;59148;60735;69119;69120;69121;69122;69123;69124;69125;69126;69127;69287;69288	35362;44620;46750;54292;59147;60735;69127;69287;69288	963	297
P53602	P53602	4	4	4	Diphosphomevalonate decarboxylase	MVD	sp|P53602|MVD1_HUMAN Diphosphomevalonate decarboxylase OS=Homo sapiens OX=9606 GN=MVD PE=1 SV=1	1	4	4	4	4	4	4	16	16	16	43.404	400	400	11.4	NA	NA	NA	NA	1	1	1	1	1	1	1	1	1	1	1	2	1	NA	0	38.134	By MS/MS	0	0	0	65579	78288	70341	65500	47673	56042	50776	56421	83608	59778	42353	51545	60765.8	70374.5	56857.2	62452	46141.2	62641.6	51742.6	63333	90021.4	60877.2	47966.7	55502.7	0	0	0	0	65579	78288	70341	65500	47673	56042	50776	56421	83608	59778	42353	51545	0	0	0	0	6	6	6	6	6	6	6	6	6	6	6	6	0	16	80524000	80524000	4238100	4238100	6				1747	3661;3898;12882;33160	True;True;True;True	3775;4019;13294;34291	14581;15600;15601;15602;15603;15604;15605;15606;15607;49850;49851;49852;49853;126241	9156;9783;9784;9785;31508;31509;80646	9156;9785;31509;80646
P53609-2;P53609	P53609-2;P53609	6;6	6;6	5;5	Geranylgeranyl transferase type-1 subunit beta	PGGT1B	sp|P53609-2|PGTB1_HUMAN Isoform 2 of Geranylgeranyl transferase type-1 subunit beta OS=Homo sapiens OX=9606 GN=PGGT1B;sp|P53609|PGTB1_HUMAN Geranylgeranyl transferase type-1 subunit beta OS=Homo sapiens OX=9606 GN=PGGT1B PE=1 SV=2	2	6	6	5	6	6	5	24.7	24.7	22.3	33.829	300	300;377	10.4	NA	1	1	1	2	NA	NA	NA	1	1	2	2	1	1	1	1	1	1	0	43.896	By MS/MS	0	0	0	321660	268060	316090	240260	248450	202520	258930	200200	234160	262310	226230	231730	298051	240964	255498	229080	240467	226369	263859	224726	252122	267133	256216	249523	0	0	0	0	321660	268060	316090	240260	248450	202520	258930	200200	234160	262310	226230	231730	0	0	0	0	8	8	8	8	8	8	8	8	8	8	8	8	0	24.7	93082000	93082000	5475400	5475400	9				1748	522;2720;15781;20882;27542;38357	True;True;True;True;True;True	538;2798;16284;21535;28531;39681	2033;10726;10727;10728;10729;61614;61615;79574;79575;79576;79577;104262;104263;104264;104265;147475;147476	6711;6712;39248;50913;50914;66842;66843;94165;94166	6711;39248;50913;66843;94166
P53611	P53611	3	3	3	Geranylgeranyl transferase type-2 subunit beta	RABGGTB	sp|P53611|PGTB2_HUMAN Geranylgeranyl transferase type-2 subunit beta OS=Homo sapiens OX=9606 GN=RABGGTB PE=1 SV=2	1	3	3	3	3	3	3	12.1	12.1	12.1	36.924	331	331	6.2	NA	NA	1	2	1	NA	NA	NA	NA	NA	NA	NA	NA	NA	1	NA	NA	NA	0	19.92	By MS/MS	0	0	0	48008	42836	50775	45640	44302	30307	36982	35382	42625	43270	28877	34004	44484.4	38506.1	41041.9	43516.2	42878.5	33876	37686	39716.6	45894.7	44065.6	32704.5	36614.9	0	0	0	0	48008	42836	50775	45640	44302	30307	36982	35382	42625	43270	28877	34004	0	0	0	0	4	4	4	4	3	4	4	3	4	4	3	4	0	12.1	57586000	57586000	3839100	3839100	4				1749	8557;29040;31628	True;True;True	8849;30058;32713	34075;34076;110064;120111;120112	21469;21470;70521;76823	21470;70521;76823
P53618	P53618	29	29	29	Coatomer subunit beta	COPB1	sp|P53618|COPB_HUMAN Coatomer subunit beta OS=Homo sapiens OX=9606 GN=COPB1 PE=1 SV=3	1	29	29	29	29	29	29	35.3	35.3	35.3	107.14	953	953	10.8	NA	1	1	8	10	3	3	4	4	5	5	4	2	5	3	4	8	9	0	261.53	By MS/MS	0	0	20078	1944100	1898000	1883100	1831400	1592300	1476400	1639500	1661100	1736100	1769400	1449800	1653300	1.80141e+06	1.70615e+06	1.52213e+06	1.74618e+06	1.54114e+06	1.65026e+06	1.67071e+06	1.8646e+06	1.86927e+06	1.80194e+06	1.64196e+06	1.78024e+06	953.19	0	0	20078	1944100	1898000	1883100	1831400	1592300	1476400	1639500	1661100	1736100	1769400	1449800	1653300	953.19	0	0	6	55	57	57	57	55	57	56	55	55	56	56	56	1	35.3	1361100000	1361100000	28356000	28356000	59				1750	2765;5051;6810;7949;7950;8077;8143;8568;8569;8667;9316;20277;22421;24415;24649;24650;25702;26028;27469;29216;32897;32898;36067;37587;37672;38944;38974;40896;41808	True;True;True;True;True;True;True;True;True;True;True;True;True;True;True;True;True;True;True;True;True;True;True;True;True;True;True;True;True	2844;5214;7025;8223;8224;8353;8422;8860;8861;8961;9634;20919;23110;25151;25390;25391;26628;26963;28456;30249;34027;34028;37309;38890;38976;40284;40315;42292;43227	10898;10899;20146;27038;27039;27040;27041;27042;27043;27044;27045;31708;31709;31710;31711;32183;32184;32185;32186;32483;32484;32485;34112;34113;34114;34115;34398;34399;34400;36791;36792;77665;77666;77667;77668;77669;77670;77671;77672;77673;85212;92102;92910;92911;92912;97006;97007;98283;98284;103963;110787;110788;125234;125235;125236;125237;125238;125239;125240;138415;138416;144332;144683;149558;149640;149641;149642;149643;149644;149645;149646;149647;149648;149649;149650;156612;156613;160210;160211	6813;6814;12762;12763;16959;16960;16961;16962;19923;19924;20249;20250;20251;20442;20443;20444;20445;21496;21497;21498;21499;21678;21679;23147;23148;49672;49673;49674;54574;59054;59597;59598;59599;62132;62975;62976;62977;66645;70969;79981;79982;79983;88303;88304;88305;92128;92370;95589;95642;95643;95644;95645;95646;95647;95648;95649;95650;100173;102442	6814;12762;16959;19923;19924;20251;20443;21497;21499;21679;23147;49672;54574;59054;59598;59599;62132;62977;66645;70969;79982;79983;88303;92128;92370;95589;95645;100173;102442
P53621;P53621-2	P53621;P53621-2	47;46	47;46	47;46	Coatomer subunit alpha;Xenin;Proxenin	COPA	sp|P53621|COPA_HUMAN Coatomer subunit alpha OS=Homo sapiens OX=9606 GN=COPA PE=1 SV=2;sp|P53621-2|COPA_HUMAN Isoform 2 of Coatomer subunit alpha OS=Homo sapiens OX=9606 GN=COPA	2	47	47	47	47	47	47	42.6	42.6	42.6	138.34	1224	1224;1233	11.9	NA	1	2	5	6	7	5	7	10	13	10	9	10	11	12	11	18	8	0	323.31	By MS/MS	764.14	0	33048	3101200	2996600	3496000	3060900	3154300	2641600	3306500	2994900	3111500	2991300	2880100	2980900	2.87358e+06	2.6937e+06	2.82585e+06	2.91846e+06	3.05294e+06	2.95268e+06	3.36945e+06	3.3618e+06	3.35018e+06	3.0463e+06	3.26184e+06	3.20978e+06	13728	764.14	0	33048	3101200	2996600	3496000	3060900	3154300	2641600	3306500	2994900	3111500	2991300	2880100	2980900	13728	1	0	10	102	101	102	103	101	100	100	99	100	103	99	100	3	42.6	1823900000	1823900000	26056000	26056000	108				1751	2366;3795;4609;5094;5199;5497;5498;5499;5500;6949;7584;10915;11259;11929;14019;14471;14629;15173;15973;16368;16439;17077;20072;20221;20630;20669;23080;24458;24926;26179;26612;28152;28830;28831;28909;29511;29512;33890;34740;35897;36852;36970;38991;39472;39925;39926;40813	True;True;True;True;True;True;True;True;True;True;True;True;True;True;True;True;True;True;True;True;True;True;True;True;True;True;True;True;True;True;True;True;True;True;True;True;True;True;True;True;True;True;True;True;True;True;True	2435;3917;4755;5257;5365;5676;5677;5678;5679;7175;7839;7840;11271;11622;12310;14463;14931;15101;15664;16480;16887;16958;17622;20705;20858;21277;21316;23786;25195;25690;27114;27556;29155;29844;29845;29924;30552;30553;35059;35925;37125;38130;38255;40333;40834;41301;41302;42208	9310;9311;9312;9313;9314;9315;9316;9317;15184;15185;15186;15187;15188;15189;15190;15191;15192;15193;18354;18355;18356;18357;18358;18359;18360;18361;20276;20651;20652;20653;21732;21733;21734;21735;21736;21737;21738;21739;21740;21741;21742;21743;21744;21745;21746;21747;21748;21749;21750;27668;30044;30045;30046;30047;30048;42838;43978;43979;46589;46590;46591;54397;54398;56310;56311;56927;56928;56929;56930;59030;59031;62375;63920;63921;64181;64182;66614;66615;66616;66617;77000;77518;78646;78730;78731;87158;87159;87160;87161;92279;92280;93874;93875;98752;98753;100475;100476;100477;100478;100479;106666;106667;106668;106669;106670;106671;106672;106673;106674;109285;109286;109287;109288;109630;111894;111895;111896;111897;111898;111899;111900;111901;129257;132712;132713;137639;137640;137641;141499;142028;142029;149706;149707;151498;151499;151500;153261;153262;153263;156305;156306;156307;156308;156309;156310	5825;5826;5827;5828;9523;9524;9525;9526;9527;9528;9529;11559;11560;11561;11562;11563;11564;12851;13077;13078;13079;13741;13742;13743;13744;13745;13746;13747;13748;13749;17397;18889;18890;26998;27723;27724;29367;29368;34466;35727;35728;36170;36171;37589;39718;40783;40784;40949;40950;42450;42451;42452;49297;49574;50273;50274;50328;50329;55887;59160;59161;60251;60252;60253;63299;64443;64444;64445;64446;68415;68416;68417;68418;68419;68420;68421;68422;69990;69991;69992;70220;71698;71699;71700;71701;71702;71703;82513;84713;84714;87810;90235;90591;90592;95690;95691;96828;96829;96830;96831;97936;97937;99983;99984;99985;99986;99987;99988	5828;9529;11559;12851;13077;13745;13746;13747;13749;17397;18890;26998;27723;29368;34466;35728;36171;37589;39718;40783;40949;42452;49297;49574;50273;50329;55887;59161;60253;63299;64444;68415;69991;69992;70220;71701;71703;82513;84713;87810;90235;90591;95690;96831;97936;97937;99988	964	355
P53634;P53634-2;P53634-3	P53634	13;1;1	13;1;1	13;1;1	Dipeptidyl peptidase 1;Dipeptidyl peptidase 1 exclusion domain chain;Dipeptidyl peptidase 1 heavy chain;Dipeptidyl peptidase 1 light chain	CTSC	sp|P53634|CATC_HUMAN Dipeptidyl peptidase 1 OS=Homo sapiens OX=9606 GN=CTSC PE=1 SV=2	3	13	13	13	13	13	13	26.8	26.8	26.8	51.853	463	463;137;141	10.6	NA	1	NA	4	6	5	2	5	5	5	5	5	5	5	2	3	5	4	0	293.3	By MS/MS	0	0	1671.9	1688400	1361900	2497100	2082200	1774000	1526400	989980	1142900	1662800	1582000	1505800	1963300	1.56448e+06	1.22424e+06	2.01843e+06	1.98531e+06	1.717e+06	1.70615e+06	1.00883e+06	1.28291e+06	1.79035e+06	1.61109e+06	1.70539e+06	2.11405e+06	0	0	0	1671.9	1688400	1361900	2497100	2082200	1774000	1526400	989980	1142900	1662800	1582000	1505800	1963300	0	0	0	1	35	32	37	37	36	37	35	34	38	35	38	37	0	26.8	1092200000	1092200000	52010000	52010000	57				1752	15842;15843;18296;26887;27184;27372;27491;27492;30619;30620;40226;40792;41263	True;True;True;True;True;True;True;True;True;True;True;True;True	16346;16347;18862;27848;27849;27850;28157;28354;28478;28479;31685;31686;41610;42187;42667	61829;61830;61831;61832;61833;61834;61835;61836;61837;61838;61839;61840;61841;61842;61843;61844;61845;61846;71008;101532;101533;101534;101535;101536;101537;101538;101539;101540;101541;101542;101543;101544;102809;102810;102811;102812;103574;103575;103576;104054;104055;104056;116318;116319;116320;116321;116322;116323;116324;116325;116326;116327;116328;154358;154359;156204;156205;156206;156207;156208;156209;156210;156211;156212;156213;156214;158036	39372;39373;39374;39375;39376;39377;39378;39379;39380;39381;39382;39383;39384;39385;39386;39387;39388;39389;39390;39391;45348;65124;65125;65126;65127;65128;65129;65130;65131;65132;65133;65913;65914;66392;66393;66696;66697;66698;74450;74451;74452;74453;74454;74455;74456;98646;98647;99915;99916;99917;99918;99919;99920;99921;99922;99923;101058	39373;39390;45348;65131;65914;66392;66696;66698;74450;74455;98647;99917;101058	965;966	264;266
P53675-2;P53675	P53675-2;P53675	18;18	1;1	1;1	Clathrin heavy chain 2	CLTCL1	sp|P53675-2|CLH2_HUMAN Isoform 2 of Clathrin heavy chain 2 OS=Homo sapiens OX=9606 GN=CLTCL1;sp|P53675|CLH2_HUMAN Clathrin heavy chain 2 OS=Homo sapiens OX=9606 GN=CLTCL1 PE=1 SV=2	2	18	1	1	18	1	1	11	0.8	0.8	180.29	1583	1583;1640	17	NA	NA	NA	NA	NA	NA	NA	NA	NA	NA	NA	NA	NA	NA	NA	1	1	1	0.00049285	13.606	By MS/MS	0	0	0	224980	222980	181530	212590	79760	55908	100920	215270	254310	51603	127850	72803	208467	200441	146732	202697	77197.1	62491.8	102841	241642	273818	52551.9	144796	78392.9	6708.5	0	0	0	224980	222980	181530	212590	79760	55908	100920	215270	254310	51603	127850	72803	6708.5	0	0	0	3	3	3	3	3	3	3	3	3	3	3	3	1	11	62786000	62786000	697620	697620	3				1753	1921;4654;7055;8577;9153;15406;15407;19300;20596;24119;26590;29264;30432;36065;40048;40540;41189;41222	False;False;False;False;False;False;False;False;False;False;False;True;False;False;False;False;False;False	1973;4800;7298;8869;9463;15901;15902;19915;21243;24849;27534;30298;31493;37306;37307;41427;41931;42591;42625	7637;7638;18515;18516;18517;18518;18519;18520;18521;18522;18523;18524;28251;28252;34135;34136;34137;34138;34139;34140;36119;59943;59944;59945;59946;59947;59948;59949;59950;59951;59952;59953;59954;74677;74678;74679;78575;90993;90994;100377;110952;110953;110954;115547;115548;115549;115550;115551;115552;115553;115554;115555;115556;138409;138410;138411;138412;153755;153756;155357;157757;157758;157882;157883	4742;4743;11668;11669;17791;17792;21510;21511;21512;21513;22775;38160;38161;38162;38163;38164;38165;38166;47823;47824;50221;58344;64379;71079;71080;71081;74013;74014;74015;88297;88298;88299;88300;98238;98239;99308;100895;100896;100979	4742;11669;17791;21512;22775;38161;38166;47823;50221;58344;64379;71079;74015;88299;98239;99308;100895;100979	967	95
P53677	P53677	2	1	1	AP-3 complex subunit mu-2	AP3M2	sp|P53677|AP3M2_HUMAN AP-3 complex subunit mu-2 OS=Homo sapiens OX=9606 GN=AP3M2 PE=2 SV=1	1	2	1	1	2	1	1	5.5	3.1	3.1	46.977	418	418	15	NA	NA	NA	NA	NA	NA	NA	NA	NA	NA	NA	NA	NA	NA	1	NA	NA	NA	0	39.272	By MS/MS	0	0	0	5300.1	5010.4	7977.7	5525.3	4328.3	5047.6	4641.4	3463.6	4942.3	4966.4	6888.9	4974.8	4911.09	4503.94	6448.44	5268.19	4189.22	5642.02	4729.76	3887.92	5321.41	5057.72	7801.99	5356.77	0	0	0	0	5300.1	5010.4	7977.7	5525.3	4328.3	5047.6	4641.4	3463.6	4942.3	4966.4	6888.9	4974.8	0	0	0	0	1	1	1	1	1	1	1	1	1	1	1	1	0	5.5	0	0	0	0	1				1754	18786;35668	False;True	19378;36889	72793;136645	46509;87182	46509;87182
P53680;P53680-2	P53680;P53680-2	4;3	4;3	4;3	AP-2 complex subunit sigma	AP2S1	sp|P53680|AP2S1_HUMAN AP-2 complex subunit sigma OS=Homo sapiens OX=9606 GN=AP2S1 PE=1 SV=2;sp|P53680-2|AP2S1_HUMAN Isoform 2 of AP-2 complex subunit sigma OS=Homo sapiens OX=9606 GN=AP2S1	2	4	4	4	4	4	4	27.5	27.5	27.5	17.018	142	142;104	13.2	NA	NA	NA	NA	NA	NA	NA	1	1	1	2	2	2	2	2	1	2	1	0	23.958	By MS/MS	0	0	0	259720	228710	295660	206310	231650	201610	201540	192290	225910	209270	166540	185630	240658	205592	238985	196710	224207	225352	205377	215847	243239	213118	188614	199883	0	0	0	0	259720	228710	295660	206310	231650	201610	201540	192290	225910	209270	166540	185630	0	0	0	0	7	7	7	7	7	7	7	7	7	7	7	7	0	27.5	230940000	230940000	38491000	38491000	7				1755	12478;17021;22253;40713	True;True;True;True	12880;17565;22939;42108	48655;48656;66413;66414;66415;66416;66417;66418;66419;66420;84693;84694;84695;84696;84697;155907;155908	30671;42330;42331;54215;54216;54217;99720	30671;42330;54215;99720
P53701	P53701	2	2	2	Cytochrome c-type heme lyase	HCCS	sp|P53701|CCHL_HUMAN Cytochrome c-type heme lyase OS=Homo sapiens OX=9606 GN=HCCS PE=1 SV=1	1	2	2	2	2	2	2	6.7	6.7	6.7	30.601	268	268	14.5	NA	NA	NA	NA	NA	NA	NA	NA	NA	NA	NA	NA	NA	2	2	NA	NA	NA	0.00093284	12.141	By MS/MS	0	0	762.99	25396	22301	46234	39138	40548	26283	36632	22809	21656	32434	26254	25748	23532	20046.8	37371.3	37316.8	39245.1	29378.1	37329.4	25603.3	23317.2	33030.4	29733.8	27725	0	0	0	762.99	25396	22301	46234	39138	40548	26283	36632	22809	21656	32434	26254	25748	0	0	0	1	2	2	2	2	2	2	2	2	2	2	2	2	0	6.7	25573000	25573000	1598300	1598300	2				1756	16486;17929	True;True	17006;18488	64400;64401;69805;69806	41069;44518	41069;44518
P53801	P53801	1	1	1	Pituitary tumor-transforming gene 1 protein-interacting protein	PTTG1IP	sp|P53801|PTTG_HUMAN Pituitary tumor-transforming gene 1 protein-interacting protein OS=Homo sapiens OX=9606 GN=PTTG1IP PE=1 SV=1	1	1	1	1	1	1	1	10	10	10	20.324	180	180	17.5	NA	NA	NA	NA	NA	NA	NA	NA	NA	NA	NA	NA	NA	NA	NA	NA	1	1	0.00026103	16.64	By MS/MS	0	0	0	33945	34287	40619	35875	40155	29446	39982	20536	36774	33303	35907	45115	31453.6	30821.2	32832.7	34205.6	38864.7	32913.6	40743.2	23051.8	39594.8	33915.4	40666.3	48579	0	0	0	0	33945	34287	40619	35875	40155	29446	39982	20536	36774	33303	35907	45115	0	0	0	0	3	3	3	3	3	3	3	3	3	3	3	3	0	10	7842100	7842100	1120300	1120300	3				1757	674	TRUE	693	2727;2728	1686;1687;1688	1688
P53990-2;P53990-3;P53990;P53990-4;P53990-5;P53990-6	P53990-2;P53990-3;P53990;P53990-4;P53990-5	6;6;6;6;6;1	6;6;6;6;6;1	6;6;6;6;6;1	IST1 homolog	IST1	sp|P53990-2|IST1_HUMAN Isoform 2 of IST1 homolog OS=Homo sapiens OX=9606 GN=IST1;sp|P53990-3|IST1_HUMAN Isoform 3 of IST1 homolog OS=Homo sapiens OX=9606 GN=IST1;sp|P53990|IST1_HUMAN IST1 homolog OS=Homo sapiens OX=9606 GN=IST1 PE=1 SV=1;sp|P53990-4|IST1_H	6	6	6	6	6	6	6	17	17	17	36.622	335	335;360;364;366;379;218	10.5	NA	NA	NA	1	2	2	2	2	3	3	2	2	2	2	1	2	1	1	0	41.308	By MS/MS	0	0	4144	307810	269430	348420	265980	297410	225550	270050	289480	277440	238360	235530	243680	285218	242196	281631	253603	287853	252111	275191	324944	298722	242743	266748	262390	0	0	0	4144	307810	269430	348420	265980	297410	225550	270050	289480	277440	238360	235530	243680	0	0	0	2	14	14	14	14	14	14	14	14	14	14	14	14	0	17	174030000	174030000	14503000	14503000	14				1758	9343;12374;19211;23622;24060;36259	True;True;True;True;True;True	9661;12773;19822;24339;24787;37525	36897;36898;36899;36900;36901;36902;36903;36904;36905;36906;48308;48309;74371;89014;89015;89016;89017;89018;89019;89020;89021;89022;89023;90762;90763;90764;139240;139241	23199;23200;23201;23202;23203;30459;47619;57085;57086;57087;57088;58192;58193;88835	23201;30459;47619;57088;58192;88835
P53992;P53992-2	P53992	15;4	14;4	14;4	Protein transport protein Sec24C	SEC24C	sp|P53992|SC24C_HUMAN Protein transport protein Sec24C OS=Homo sapiens OX=9606 GN=SEC24C PE=1 SV=3	2	15	14	14	15	14	14	16.3	15.6	15.6	118.32	1094	1094;342	9.18	NA	2	3	5	3	1	2	1	1	2	4	2	NA	NA	NA	1	3	4	0	109.76	By MS/MS	0	0	689.47	336450	332830	378030	355700	377190	314930	386170	323290	330020	327640	312280	342680	311756	299187	305565	339148	365070	352017	393522	362896	355335	333665	353671	368992	0	0	0	689.47	336450	332830	378030	355700	377190	314930	386170	323290	330020	327640	312280	342680	0	0	0	1	29	28	29	29	29	27	29	28	28	29	28	28	0	16.3	218890000	218890000	5472400	5472400	30				1759	145;7101;9023;12647;15525;15870;23277;25806;29150;31776;32965;33479;35960;38215;40796	True;True;True;False;True;True;True;True;True;True;True;True;True;True;True	146;7346;9324;13053;16026;16376;23985;26735;30171;32866;34098;34634;37190;39537;42191	499;500;501;502;503;504;505;28395;28396;28397;35569;49115;49116;60518;60519;61967;61968;87753;97420;97421;97422;110505;120706;120707;120708;120709;125506;127532;127533;127534;127535;137878;137879;146881;146882;156228	301;302;303;304;305;306;307;17875;17876;22422;30999;38601;39463;39464;56274;56275;62411;70791;77176;77177;77178;77179;80167;81446;81447;81448;87956;87957;87958;93805;99933	307;17875;22422;30999;38601;39463;56274;62411;70791;77177;80167;81447;87957;93805;99933
P53999	P53999	7	7	7	Activated RNA polymerase II transcriptional coactivator p15	SUB1	sp|P53999|TCP4_HUMAN Activated RNA polymerase II transcriptional coactivator p15 OS=Homo sapiens OX=9606 GN=SUB1 PE=1 SV=3	1	7	7	7	7	7	7	55.9	55.9	55.9	14.395	127	127	11.5	NA	1	1	2	1	NA	1	1	2	3	3	3	4	5	3	2	1	2	0	61.879	By MS/MS	0	0	4808.2	892600	965920	983990	818680	757650	680060	845710	846230	757550	765060	778470	834020	827087	868284	795368	780584	733305	760145	861810	949900	815660	779128	881652	898057	4387	0	0	4808.2	892600	965920	983990	818680	757650	680060	845710	846230	757550	765060	778470	834020	4387	0	0	2	17	17	17	17	17	17	17	17	17	17	16	17	1	55.9	1003100000	1003100000	200620000	200620000	17				1760	10714;11996;14615;14616;28768;29812;29997	True;True;True;True;True;True;True	11066;12381;15085;15086;29782;30859;30860;31049	42165;42166;42167;46941;46942;56869;56870;56871;56872;56873;108996;108997;108998;108999;109000;109001;109002;109003;109004;109005;109006;109007;109008;109009;113025;113026;113027;113028;113029;113030;113031;113032;113033;113034;113800	26552;26553;26554;29580;36131;36132;36133;36134;69831;69832;72402;72403;72404;72405;72406;72407;72929	26553;29580;36133;36134;69831;72402;72929	968	63
P54105	P54105	5	5	5	Methylosome subunit pICln	CLNS1A	sp|P54105|ICLN_HUMAN Methylosome subunit pICln OS=Homo sapiens OX=9606 GN=CLNS1A PE=1 SV=1	1	5	5	5	5	5	5	40.9	40.9	40.9	26.215	237	237	5.77	1	3	3	2	1	NA	NA	NA	NA	NA	NA	NA	NA	NA	2	1	NA	NA	0	56.344	By MS/MS	0	0	0	133180	115240	124190	103820	98645	89149	100300	111590	128030	107460	99269	93927	123405	103591	100384	98988.8	95475.3	99647.4	102209	125261	137851	109436	112427	101139	0	0	0	0	133180	115240	124190	103820	98645	89149	100300	111590	128030	107460	99269	93927	0	0	0	0	9	9	8	8	8	7	8	8	8	9	8	9	0	40.9	98256000	98256000	12282000	12282000	10				1761	12235;14878;29507;32133;35158	True;True;True;True;True	12628;15356;30548;33239;36356;36357	47810;47811;57927;111883;111884;122061;122062;134520;134521;134522;134523;134524;134525	30133;36861;71689;71690;78035;85845;85846;85847;85848;85849	30133;36861;71690;78035;85849	969	218
P54136;P54136-2	P54136;P54136-2	31;27	31;27	31;27	Arginine--tRNA ligase, cytoplasmic	RARS	sp|P54136|SYRC_HUMAN Arginine--tRNA ligase, cytoplasmic OS=Homo sapiens OX=9606 GN=RARS PE=1 SV=2;sp|P54136-2|SYRC_HUMAN Isoform Monomeric of Arginine--tRNA ligase, cytoplasmic OS=Homo sapiens OX=9606 GN=RARS	2	31	31	31	31	31	31	50.3	50.3	50.3	75.378	660	660;588	10.5	NA	2	2	9	12	8	8	9	9	11	12	12	8	8	5	2	11	11	0	292.87	By MS/MS	0	0	24504	2541200	2545100	2706000	2360000	2084000	1791600	2182600	1950000	2155100	2288800	1994900	2017700	2.35469e+06	2.28784e+06	2.18728e+06	2.25018e+06	2.01704e+06	2.00258e+06	2.22415e+06	2.18889e+06	2.32041e+06	2.33089e+06	2.25931e+06	2.17262e+06	1471	0	0	24504	2541200	2545100	2706000	2360000	2084000	1791600	2182600	1950000	2155100	2288800	1994900	2017700	1471	0	0	7	86	88	88	86	85	85	88	84	87	86	87	86	2	50.3	1417500000	1417500000	38311000	38311000	93				1762	639;4707;6482;9349;12204;12338;13923;13990;14119;14120;15198;16780;19403;20029;20960;21732;22214;22215;22897;23013;23084;23451;25808;25809;31664;33107;34212;37946;38555;38978;40735	True;True;True;True;True;True;True;True;True;True;True;True;True;True;True;True;True;True;True;True;True;True;True;True;True;True;True;True;True;True;True	657;4858;6689;9667;12596;12735;14365;14433;14564;14565;15690;17311;20021;20661;21615;21616;22401;22898;22899;23594;23712;23790;24162;26737;26738;32750;34240;35387;39259;39886;40319;42130	2534;2535;2536;2537;2538;2539;2540;2541;2542;2543;18742;18743;25748;25749;36947;36948;36949;36950;36951;36952;36953;47673;47674;48156;48157;54060;54061;54062;54063;54271;54272;54785;54786;54787;54788;54789;54790;54791;54792;54793;54794;59155;59156;65411;65412;65413;75051;75052;75053;75054;75055;75056;75057;75058;75059;75060;75061;76915;76916;79856;79857;79858;79859;79860;79861;79862;79863;79864;79865;79866;79867;79868;79869;79870;79871;79872;79873;79874;79875;79876;79877;79878;82956;82957;84572;84573;84574;84575;84576;86622;86623;86624;86625;86626;86627;86628;86629;86630;86631;86925;86926;87178;87179;88448;88449;97425;97426;97427;97428;120249;120250;120251;120252;120253;126053;126054;126055;130543;130544;130545;130546;130547;130548;130549;130550;145884;145885;148254;148255;149656;149657;155973;155974;155975;155976;155977;155978;155979;155980	1576;1577;1578;1579;1580;11851;11852;16190;16191;16192;16193;23233;23234;23235;23236;23237;23238;30048;30365;34247;34248;34249;34388;34389;34752;34753;34754;34755;34756;34757;34758;34759;37663;41711;41712;41713;48069;48070;48071;48072;48073;48074;48075;49232;51112;51113;51114;51115;51116;53061;53062;54130;54131;55531;55532;55533;55534;55535;55536;55537;55734;55892;55893;56717;62414;62415;62416;62417;62418;76915;76916;80521;80522;83337;83338;83339;83340;83341;83342;83343;83344;93136;94708;94709;95657;95658;99770;99771;99772;99773;99774;99775;99776	1578;11851;16191;23236;30048;30365;34248;34388;34757;34759;37663;41712;48075;49232;51113;53061;54130;54131;55536;55734;55893;56717;62415;62418;76916;80521;83341;93136;94709;95658;99775	970	554
P54198-2;P54198	P54198-2;P54198	1;1	1;1	1;1	Protein HIRA	HIRA	sp|P54198-2|HIRA_HUMAN Isoform Short of Protein HIRA OS=Homo sapiens OX=9606 GN=HIRA;sp|P54198|HIRA_HUMAN Protein HIRA OS=Homo sapiens OX=9606 GN=HIRA PE=1 SV=2	2	1	1	1	1	1	1	1.5	1.5	1.5	89.298	810	810;1017	14.5	NA	NA	NA	NA	NA	NA	NA	NA	NA	NA	NA	NA	NA	1	1	NA	NA	NA	0.0052887	9.5807	By MS/MS	0	0	0	8876.4	7706.7	12912	7586.1	6727	7117.1	7433.1	9855.3	7643.2	8892.6	7506.1	9000.4	8224.91	6927.7	10436.9	7233.09	6510.85	7955.22	7574.61	11062.7	8229.49	9056.11	8501	9691.47	0	0	0	0	8876.4	7706.7	12912	7586.1	6727	7117.1	7433.1	9855.3	7643.2	8892.6	7506.1	9000.4	0	0	0	0	1	1	1	1	1	1	1	1	1	1	1	1	0	1.5	4427000	4427000	126490	126490	1				1763	12096	TRUE	12484	47332;47333	29813	29813
P54252-3;P54252-4;P54252;P54252-1;P54252-5	P54252-3;P54252-4;P54252;P54252-1;P54252-5	4;4;4;4;3	4;4;4;4;3	4;4;4;4;3	Ataxin-3	ATXN3	sp|P54252-3|ATX3_HUMAN Isoform 3 of Ataxin-3 OS=Homo sapiens OX=9606 GN=ATXN3;sp|P54252-4|ATX3_HUMAN Isoform 4 of Ataxin-3 OS=Homo sapiens OX=9606 GN=ATXN3;sp|P54252|ATX3_HUMAN Ataxin-3 OS=Homo sapiens OX=9606 GN=ATXN3 PE=1 SV=5;sp|P54252-1|ATX3_HUMAN Isof	5	4	4	4	4	4	4	16	16	16	35.006	306	306;346;361;364;182	9.83	NA	NA	1	1	1	NA	NA	NA	NA	NA	NA	NA	NA	NA	1	2	NA	NA	0	24.213	By MS/MS	0	0	0	6785.1	7729.4	11202	6671	7753	6862.8	9419.2	9627.4	6439.1	5759.6	5742.8	7005.8	6287.1	6948.1	9054.67	6360.57	7503.88	7670.98	9598.52	10806.8	6933.03	5865.51	6503.98	7543.72	0	0	0	0	6785.1	7729.4	11202	6671	7753	6862.8	9419.2	9627.4	6439.1	5759.6	5742.8	7005.8	0	0	0	0	2	4	5	3	3	3	4	5	4	3	4	4	0	16	4668000	4668000	359080	359080	5				1764	13692;22284;22285;38714	True;True;True;True	14131;22970;22971;40048	53214;53215;84790;84791;84792;148830	33700;33701;54283;54284;95088	33701;54283;54284;95088
P54577	P54577	22	22	22	Tyrosine--tRNA ligase, cytoplasmic;Tyrosine--tRNA ligase, cytoplasmic, N-terminally processed	YARS	sp|P54577|SYYC_HUMAN Tyrosine--tRNA ligase, cytoplasmic OS=Homo sapiens OX=9606 GN=YARS PE=1 SV=4	1	22	22	22	22	22	22	44.5	44.5	44.5	59.143	528	528	11	1	3	2	4	3	2	2	2	2	3	5	7	10	6	5	3	4	4	0	151.71	By MS/MS	0	0	7020.6	1332600	1225900	1528800	1300800	1273600	1095500	1273400	1247900	1168500	1075500	1137400	1200400	1.23479e+06	1.10198e+06	1.23574e+06	1.24027e+06	1.23268e+06	1.22451e+06	1.29764e+06	1.40078e+06	1.25813e+06	1.09528e+06	1.28816e+06	1.29257e+06	1427.6	0	0	7020.6	1332600	1225900	1528800	1300800	1273600	1095500	1273400	1247900	1168500	1075500	1137400	1200400	1427.6	0	0	3	40	41	41	41	40	38	42	40	40	38	39	41	1	44.5	532090000	532090000	14381000	14381000	42				1765	1406;1551;2914;13628;15470;15853;16074;17078;18912;19548;21039;24683;26586;27079;27080;27172;29923;31859;37218;37322;37713;39743	True;True;True;True;True;True;True;True;True;True;True;True;True;True;True;True;True;True;True;True;True;True	1440;1589;3003;14067;15967;16359;16584;17623;19509;20171;21699;25426;27530;28046;28047;28142;30972;32951;38510;38616;39021;41113	5537;5538;6059;6060;6061;6062;6063;6064;11503;11504;52910;52911;60200;61911;61912;61913;62765;62766;62767;66618;73273;73274;75540;80206;80207;93014;100364;100365;100366;100367;100368;100369;100370;100371;100372;100373;102368;102369;102370;102371;102372;102373;102748;102749;102750;102751;102752;102753;102754;102755;113474;120958;120959;120960;142960;143291;143292;143293;144883;144884;144885;144886;144887;144888;144889;144890;152547;152548	3438;3439;3440;3767;3768;3769;3770;7228;33529;38320;39429;39430;39966;39967;39968;42453;46831;48375;51348;51349;59681;64369;64370;64371;64372;64373;64374;64375;65638;65639;65640;65641;65865;65866;65867;72697;77357;91232;91452;91453;92493;92494;97461	3438;3768;7228;33529;38320;39429;39967;42453;46831;48375;51349;59681;64369;65638;65641;65867;72697;77357;91232;91453;92494;97461
P54578;P54578-2;P54578-3	P54578;P54578-2;P54578-3	19;18;17	19;18;17	19;18;17	Ubiquitin carboxyl-terminal hydrolase 14	USP14	sp|P54578|UBP14_HUMAN Ubiquitin carboxyl-terminal hydrolase 14 OS=Homo sapiens OX=9606 GN=USP14 PE=1 SV=3;sp|P54578-2|UBP14_HUMAN Isoform 2 of Ubiquitin carboxyl-terminal hydrolase 14 OS=Homo sapiens OX=9606 GN=USP14;sp|P54578-3|UBP14_HUMAN Isoform 3 of Ub	3	19	19	19	19	19	19	47.2	47.2	47.2	56.068	494	494;459;483	9.19	NA	2	2	4	9	3	2	2	2	4	3	5	6	3	2	2	1	1	0	191.69	By MS/MS	0	0	1240.7	421830	418120	465660	393200	356070	331670	389540	357400	419490	399130	293160	329600	390869	375856	376397	374903	344629	370728	396956	401184	451668	406469	332017	354907	0	0	0	1240.7	421830	418120	465660	393200	356070	331670	389540	357400	419490	399130	293160	329600	0	0	0	1	32	32	32	31	30	28	31	32	31	28	30	29	0	47.2	455140000	455140000	18206000	18206000	35				1766	3382;3688;5345;9655;10531;11238;12150;12242;13917;14370;20612;21424;21425;23405;26141;29781;31188;39196;40947	True;True;True;True;True;True;True;True;True;True;True;True;True;True;True;True;True;True;True	3486;3803;5516;9975;9976;10881;11601;12540;12635;14359;14827;21259;22091;22092;24114;27076;30828;32268;40555;42344	13291;14700;21182;21183;38179;38180;38181;38182;41580;41581;43922;43923;47492;47493;47494;47495;47496;47849;54042;55895;55896;55897;55898;78612;81766;81767;81768;88223;88224;88225;88226;88227;88228;88229;88230;88231;98612;112879;112880;112881;112882;112883;112884;118424;118425;118426;118427;118428;150434;150435;156790;156791;156792	8360;9232;13403;24010;24011;24012;24013;26170;26171;27686;29936;29937;29938;30157;34233;35475;50246;50247;52338;52339;52340;56580;56581;56582;56583;56584;63197;63198;72296;75741;75742;75743;96179;100297;100298	8360;9232;13403;24010;26171;27686;29938;30157;34233;35475;50246;52338;52340;56583;63197;72296;75742;96179;100298	971;972	27;146
P54619;P54619-3;P54619-2;Q9UGJ0-2;Q9UGJ0-3;Q9UGJ0	P54619;P54619-3;P54619-2	7;7;6;1;1;1	7;7;6;1;1;1	7;7;6;1;1;1	5-AMP-activated protein kinase subunit gamma-1	PRKAG1	sp|P54619|AAKG1_HUMAN 5-AMP-activated protein kinase subunit gamma-1 OS=Homo sapiens OX=9606 GN=PRKAG1 PE=1 SV=1;sp|P54619-3|AAKG1_HUMAN Isoform 3 of 5-AMP-activated protein kinase subunit gamma-1 OS=Homo sapiens OX=9606 GN=PRKAG1;sp|P54619-2|AAKG1_HUMAN	6	7	7	7	7	7	7	33.5	33.5	33.5	37.579	331	331;340;299;328;525;569	11.3	NA	NA	1	1	1	1	1	1	1	1	2	3	3	4	3	1	1	NA	0	67.69	By MS/MS	0	0	1096.3	196300	213410	175200	160520	145010	115350	167960	138060	126990	148740	127120	131330	181892	191838	141616	153050	140350	128934	171158	154973	136731	151475	143969	141414	0	0	0	1096.3	196300	213410	175200	160520	145010	115350	167960	138060	126990	148740	127120	131330	0	0	0	1	18	18	18	18	18	17	17	17	17	16	17	16	0	33.5	77279000	77279000	3680000	3680000	18				1767	12211;24680;25096;31439;32837;37298;39541	True;True;True;True;True;True;True	12604;25423;25900;32520;33966;38592;40904	47716;93001;93002;93003;93004;93005;93006;93007;93008;93009;93010;94497;94498;119345;125014;125015;143220;143221;143222;143223;151784;151785;151786;151787;151788	30070;30071;59670;59671;59672;59673;59674;59675;59676;59677;60603;76343;76344;79860;91405;91406;91407;96979;96980	30071;59676;60603;76343;79860;91406;96979
P54646	P54646	3	1	1	5-AMP-activated protein kinase catalytic subunit alpha-2	PRKAA2	sp|P54646|AAPK2_HUMAN 5-AMP-activated protein kinase catalytic subunit alpha-2 OS=Homo sapiens OX=9606 GN=PRKAA2 PE=1 SV=2	1	3	1	1	3	1	1	6.2	1.8	1.8	62.319	552	552	2.5	NA	1	1	NA	NA	NA	NA	NA	NA	NA	NA	NA	NA	NA	NA	NA	NA	NA	0.0053126	6.9902	By MS/MS	0	0	0	11359	15625	12412	16087	8121.5	10753	10895	9396	4131.2	11146	7297.8	12757	10525.3	14045.6	10032.7	15338.4	7860.54	12019.3	11102.4	10547.1	4448.09	11350.9	8265.09	13736.5	0	0	0	0	11359	15625	12412	16087	8121.5	10753	10895	9396	4131.2	11146	7297.8	12757	0	0	0	0	1	1	1	1	1	1	1	1	1	1	1	1	0	6.2	5906300	5906300	246090	246090	1				1768	32504;32814;36616	True;False;False	33622;33942;37888	123731;123732;124939;124940;124941;140599;140600	79017;79807;89698	79017;79807;89698
P54652	P54652	35	19	18	Heat shock-related 70 kDa protein 2	HSPA2	sp|P54652|HSP72_HUMAN Heat shock-related 70 kDa protein 2 OS=Homo sapiens OX=9606 GN=HSPA2 PE=1 SV=1	1	35	19	18	35	19	18	51.2	33.2	31.9	70.02	639	639	10.9	NA	NA	1	6	6	5	5	7	8	9	8	8	7	8	7	5	5	5	0	301.59	By MS/MS	0	0	15811	1589300	1483100	3282600	3111200	2722800	2194300	3122000	3875000	1724500	938330	2968700	2928600	1.47265e+06	1.33319e+06	2.65335e+06	2.96642e+06	2.63531e+06	2.45271e+06	3.18143e+06	4.34972e+06	1.85678e+06	955584	3.36219e+06	3.15346e+06	937.82	0	0	15811	1589300	1483100	3282600	3111200	2722800	2194300	3122000	3875000	1724500	938330	2968700	2928600	937.82	0	0	3	51	50	52	53	52	52	52	53	51	50	52	52	1	51.2	1612300000	1612300000	46064000	46064000	53				1769	3561;5568;6997;9345;10490;12238;13576;15231;15433;15924;18075;18076;19136;19137;19780;21292;22278;22867;22868;23918;24812;25589;25600;25728;26991;27297;29973;30889;31815;34119;36915;37691;38367;39467;41283	False;True;False;True;False;False;True;True;True;True;False;False;False;False;True;True;False;False;False;True;True;True;True;True;True;False;True;False;True;False;False;True;True;False;True	3674;5751;7231;9663;10837;12631;14015;15723;15930;16431;18637;18638;19742;19743;20405;20406;21956;22964;23564;23565;24641;25557;26501;26514;26655;27955;27956;28276;31025;31961;32906;35294;38195;38196;38996;39691;40829;42687	14194;14195;14196;14197;14198;14199;14200;14201;14202;14203;14204;14205;14206;14207;14208;22096;22097;22098;22099;22100;22101;22102;22103;22104;22105;22106;22107;27938;27939;27940;27941;27942;27943;27944;27945;27946;27947;36912;36913;36914;36915;36916;36917;36918;36919;41453;41454;47829;47830;47831;47832;47833;47834;47835;47836;47837;47838;47839;47840;52704;52705;52706;52707;52708;52709;52710;52711;52712;59303;59304;60044;60045;60046;60047;62174;62175;62176;62177;62178;62179;62180;62181;62182;70308;70309;70310;70311;70312;74113;74114;74115;74116;74117;76235;76236;76237;76238;76239;76240;76241;76242;76243;76244;81186;81187;84777;84778;84779;84780;86558;86559;86560;86561;90169;90170;90171;90172;90173;90174;90175;90176;90177;90178;90179;93426;93427;93428;93429;96543;96575;96576;97115;97116;97117;101999;102000;102001;102002;103307;103308;103309;103310;103311;103312;113710;113711;113712;117280;117281;117282;120832;120833;130123;130124;130125;130126;130127;130128;130129;130130;141748;141749;141750;141751;141752;141753;141754;141755;141756;141757;141758;141759;141760;141761;141762;141763;141764;141765;144745;144746;147507;147508;147509;151469;151470;151471;151472;158096;158097;158098;158099;158100;158101;158102;158103;158104	8913;8914;8915;8916;8917;8918;8919;8920;8921;8922;8923;8924;8925;8926;8927;13993;13994;13995;13996;13997;13998;17592;17593;17594;23207;23208;26079;26080;30142;30143;30144;30145;30146;30147;30148;30149;30150;30151;33388;33389;33390;33391;37748;37749;38233;39598;39599;39600;39601;39602;39603;39604;39605;39606;44841;44842;44843;44844;44845;44846;47448;47449;47450;48799;48800;48801;48802;52003;52004;54270;54271;55487;55488;55489;55490;55491;57824;59957;59958;59959;59960;61852;61878;62214;62215;62216;62217;65411;65412;65413;65414;66208;66209;66210;66211;72866;75063;77263;83066;83067;83068;83069;83070;83071;83072;83073;90414;90415;90416;90417;90418;90419;90420;90421;90422;90423;90424;90425;92413;94185;96817;96818;101096;101097;101098;101099	8914;13996;17593;23207;26079;30148;33390;37748;38233;39602;44841;44843;47449;47450;48802;52004;54271;55487;55491;57824;59959;61852;61878;62217;65413;66210;72866;75063;77263;83069;90417;92413;94185;96818;101096	973;974	62;88
P54709;P54709-2	P54709	7;1	7;1	7;1	Sodium/potassium-transporting ATPase subunit beta-3	ATP1B3	sp|P54709|AT1B3_HUMAN Sodium/potassium-transporting ATPase subunit beta-3 OS=Homo sapiens OX=9606 GN=ATP1B3 PE=1 SV=1	2	7	7	7	7	7	7	29.7	29.7	29.7	31.512	279	279;193	12.4	NA	NA	NA	1	1	1	NA	1	1	1	1	3	2	3	3	2	2	1	0	54.714	By MS/MS	0	0	7222.1	694520	507760	753540	553030	698530	754440	630830	948160	685720	305670	591990	685090	643545	456435	609093	527295	676085	843284	642839	1.06432e+06	738320	311291	670455	737692	10877	0	0	7222.1	694520	507760	753540	553030	698530	754440	630830	948160	685720	305670	591990	685090	10877	0	0	1	16	16	16	16	15	16	16	16	16	14	15	16	1	29.7	385550000	385550000	32129000	32129000	16				1770	17401;17444;21764;25938;31719;33015;33514	True;True;True;True;True;True;True	17950;17993;22433;26871;32807;34148;34669	67797;67798;67976;67977;67978;67979;67980;83025;83026;97947;120443;120444;120445;120446;120447;120448;120449;120450;125708;125709;127663;127664;127665	43220;43221;43222;43335;43336;53112;53113;62751;77032;77033;77034;77035;77036;80306;80307;81539	43220;43336;53112;62751;77033;80307;81539
P54725-2;P54725-3;P54725	P54725-2;P54725-3;P54725	6;6;6	4;4;4	4;4;4	UV excision repair protein RAD23 homolog A	RAD23A	sp|P54725-2|RD23A_HUMAN Isoform 2 of UV excision repair protein RAD23 homolog A OS=Homo sapiens OX=9606 GN=RAD23A;sp|P54725-3|RD23A_HUMAN Isoform 3 of UV excision repair protein RAD23 homolog A OS=Homo sapiens OX=9606 GN=RAD23A;sp|P54725|RD23A_HUMAN UV exc	3	6	4	4	6	4	4	14.6	9.1	9.1	33.433	308	308;362;363	8.58	NA	NA	1	2	2	2	2	3	3	3	3	3	2	NA	NA	NA	NA	NA	0	23.978	By MS/MS	0	0	3184.1	406120	361570	507280	373790	390210	318920	392350	373000	340390	346190	348760	366460	376312	325022	410039	356396	377672	356477	399819	418696	366501	352556	394986	394597	0	0	0	3184.1	406120	361570	507280	373790	390210	318920	392350	373000	340390	346190	348760	366460	0	0	0	2	14	14	14	14	14	14	14	14	14	14	14	14	0	14.6	137800000	137800000	10600000	10600000	14				1771	3924;5546;18389;18390;25078;36074	True;False;True;True;True;False	4048;5727;18962;18963;25878;37316	15685;15686;15687;15688;15689;15690;15691;21966;21967;21968;21969;21970;71302;71303;71304;71305;71306;71307;71308;71309;71310;71311;71312;71313;71314;71315;71316;71317;94446;94447;94448;138427;138428;138429	9829;9830;9831;9832;9833;9834;9835;13909;13910;13911;13912;45556;45557;45558;45559;45560;45561;60574;88314;88315	9832;13911;45556;45561;60574;88315
P54727;P54727-2	P54727	10;4	10;4	8;4	UV excision repair protein RAD23 homolog B	RAD23B	sp|P54727|RD23B_HUMAN UV excision repair protein RAD23 homolog B OS=Homo sapiens OX=9606 GN=RAD23B PE=1 SV=1	2	10	10	8	10	10	8	20.8	20.8	18.6	43.171	409	409;337	10.4	NA	1	1	3	3	3	3	3	3	3	4	3	3	4	2	1	3	3	0	70.007	By MS/MS	0	0	18796	1031600	1129800	1209900	969200	863720	724720	1005000	900700	833340	784170	758760	737930	955885	1.0156e+06	977973	924099	835967	810064	1.02413e+06	1.01104e+06	897264	798589	859330	794589	2259.3	0	0	18796	1031600	1129800	1209900	969200	863720	724720	1005000	900700	833340	784170	758760	737930	2259.3	0	0	6	30	30	30	30	30	29	30	30	30	30	30	30	1	20.8	668540000	668540000	51426000	51426000	30				1772	3677;4316;5546;10814;17449;18341;26086;26967;36074;36075	True;True;True;True;True;True;True;True;True;True	3792;4452;5727;11167;17998;18911;27021;27931;37316;37317	14638;14639;14640;14641;14642;14643;14644;14645;17305;17306;21966;21967;21968;21969;21970;42477;42478;42479;42480;42481;42482;42483;42484;42485;42486;67994;67995;67996;71115;71116;98448;98449;101891;101892;101893;101894;101895;101896;101897;101898;101899;138427;138428;138429;138430;138431	9194;9195;9196;9197;10803;10804;13909;13910;13911;13912;26780;26781;26782;26783;26784;26785;43346;45428;45429;63096;63097;65341;65342;65343;88314;88315;88316;88317;88318;88319	9194;10803;13911;26785;43346;45429;63097;65341;88315;88319
P54802	P54802	3	3	3	Alpha-N-acetylglucosaminidase;Alpha-N-acetylglucosaminidase 82 kDa form;Alpha-N-acetylglucosaminidase 77 kDa form	NAGLU	sp|P54802|ANAG_HUMAN Alpha-N-acetylglucosaminidase OS=Homo sapiens OX=9606 GN=NAGLU PE=1 SV=2	1	3	3	3	3	3	3	5.9	5.9	5.9	82.265	743	743	9.4	NA	NA	1	1	NA	1	NA	NA	NA	NA	NA	NA	NA	NA	NA	1	NA	1	0	115.47	By MS/MS	0	0	0	21410	18183	11005	10633	17929	19257	21328	24460	14825	15703	14811	13745	19838.6	16345	8895.44	10138.2	17352.9	21524.7	21734	27456.6	15962.2	15991.7	16774.1	14800.4	0	0	0	0	21410	18183	11005	10633	17929	19257	21328	24460	14825	15703	14811	13745	0	0	0	0	4	4	4	4	4	4	4	4	4	4	4	4	0	5.9	12069000	12069000	377150	377150	5				1773	90;2291;9781	True;True;True	91;2357;10105	301;302;303;9024;38655	177;178;179;5655;24311	177;5655;24311
P54819-5;P54819-2;P54819;P54819-3;P54819-6;P54819-4	P54819-5;P54819-2;P54819;P54819-3;P54819-6;P54819-4	14;14;14;12;10;8	14;14;14;12;10;8	14;14;14;12;10;8	Adenylate kinase 2, mitochondrial;Adenylate kinase 2, mitochondrial, N-terminally processed	AK2	sp|P54819-5|KAD2_HUMAN Isoform 5 of Adenylate kinase 2, mitochondrial OS=Homo sapiens OX=9606 GN=AK2;sp|P54819-2|KAD2_HUMAN Isoform 2 of Adenylate kinase 2, mitochondrial OS=Homo sapiens OX=9606 GN=AK2;sp|P54819|KAD2_HUMAN Adenylate kinase 2, mitochondrial	6	14	14	14	14	14	14	58.9	58.9	58.9	24.648	224	224;232;239;202;191;130	11.2	NA	1	1	3	5	2	2	2	3	4	4	5	5	5	5	4	5	2	0	123.05	By MS/MS	0	0	18503	2657300	2592900	3122800	2720500	2599100	2241800	2378200	2380000	2224400	2100100	2371900	2433200	2.46226e+06	2.33081e+06	2.52419e+06	2.5939e+06	2.51558e+06	2.5058e+06	2.42347e+06	2.67157e+06	2.39503e+06	2.13872e+06	2.68628e+06	2.62003e+06	0	0	0	18503	2657300	2592900	3122800	2720500	2599100	2241800	2378200	2380000	2224400	2100100	2371900	2433200	0	0	0	8	39	38	39	39	38	37	39	39	39	37	38	38	0	58.9	883390000	883390000	63099000	63099000	39				1774	2940;2941;3196;4085;4413;4414;20822;23354;24608;26120;26485;27733;27734;31072	True;True;True;True;True;True;True;True;True;True;True;True;True;True	3037;3038;3039;3298;4213;4552;4553;21472;24063;25347;25348;27055;27425;28724;28725;32147	11619;11620;11621;11622;11623;11624;11625;11626;11627;11628;12542;12543;12544;12545;12546;12547;12548;12549;12550;16352;16353;16354;16355;16356;16357;16358;16359;16360;16361;17629;17630;17631;17632;79329;79330;79331;88040;88041;88042;92721;92722;92723;92724;98554;100013;100014;100015;100016;100017;100018;100019;100020;104937;104938;104939;104940;104941;118025	7306;7307;7308;7309;7310;7311;7312;7313;7314;7871;7872;7873;7874;7875;7876;7877;10227;10228;11057;11058;11059;50772;50773;56464;56465;56466;59471;59472;59473;59474;63161;64131;64132;64133;64134;67310;67311;67312;75502	7312;7314;7871;10227;11058;11059;50772;56465;59472;63161;64134;67310;67312;75502	975;976	53;78
P54868-3;P54868-2;P54868	P54868-3;P54868-2;P54868	3;3;3	2;2;2	2;2;2	Hydroxymethylglutaryl-CoA synthase, mitochondrial	HMGCS2	sp|P54868-3|HMCS2_HUMAN Isoform 3 of Hydroxymethylglutaryl-CoA synthase, mitochondrial OS=Homo sapiens OX=9606 GN=HMGCS2;sp|P54868-2|HMCS2_HUMAN Isoform 2 of Hydroxymethylglutaryl-CoA synthase, mitochondrial OS=Homo sapiens OX=9606 GN=HMGCS2;sp|P54868|HMCS	3	3	2	2	3	2	2	7.5	5.1	5.1	50.049	453	453;466;508	10.8	NA	NA	NA	NA	NA	NA	NA	1	1	1	1	NA	NA	NA	NA	1	NA	NA	0.00095261	12.757	By MS/MS	0	0	0	19349	20418	6267.5	6155.7	13990	17251	51839	20289	5988.9	6652.2	75635	81868	17928.9	18354.1	5066.07	5869.25	13540.5	19282.5	52825.9	22774.6	6448.29	6774.52	85660	88154	1141.4	0	0	0	19349	20418	6267.5	6155.7	13990	17251	51839	20289	5988.9	6652.2	75635	81868	1141.4	0	0	0	3	3	1	2	2	2	3	3	1	2	3	3	1	7.5	8934700	8934700	406120	406120	3				1775	21666;24640;39667	False;True;True	22335;25381;41036	82739;82740;82741;82742;82743;82744;82745;82746;82747;92879;152259;152260;152261;152262	52931;52932;52933;52934;59576;97265;97266	52934;59576;97266
P54886;P54886-2	P54886;P54886-2	21;20	21;20	21;20	Delta-1-pyrroline-5-carboxylate synthase;Glutamate 5-kinase;Gamma-glutamyl phosphate reductase	ALDH18A1	sp|P54886|P5CS_HUMAN Delta-1-pyrroline-5-carboxylate synthase OS=Homo sapiens OX=9606 GN=ALDH18A1 PE=1 SV=2;sp|P54886-2|P5CS_HUMAN Isoform Short of Delta-1-pyrroline-5-carboxylate synthase OS=Homo sapiens OX=9606 GN=ALDH18A1	2	21	21	21	21	21	21	33.8	33.8	33.8	87.301	795	795;793	11	1	3	3	5	4	2	2	3	2	3	3	4	3	3	4	5	9	6	0	184.21	By MS/MS	0	713.71	8785.5	1056800	1034100	1153100	971580	1120600	1049900	867240	844990	909150	962180	869810	945280	979235	929572	932061	926369	1.08459e+06	1.17354e+06	883750	948508	978889	979872	985099	1.01786e+06	2584.3	0	713.71	8785.5	1056800	1034100	1153100	971580	1120600	1049900	867240	844990	909150	962180	869810	945280	2584.3	0	1	4	42	41	41	42	42	42	41	42	40	41	42	40	1	33.8	670960000	670960000	14910000	14910000	43				1776	362;4915;6577;6968;7321;8437;10362;12089;13639;20740;21063;23185;23738;25199;25258;25357;26556;27818;28549;38312;41383	True;True;True;True;True;True;True;True;True;True;True;True;True;True;True;True;True;True;True;True;True	372;5073;6786;7198;7572;8727;10694;12477;14078;21387;21723;23893;24458;26024;26094;26212;27497;28811;29559;39636;42787	1356;1357;19672;19673;19674;19675;26133;26134;26135;26136;27748;27749;29105;29106;33628;33629;33630;33631;40877;40878;40879;40880;40881;40882;40883;40884;40885;47305;47306;52951;52952;78943;78944;80289;80290;87505;87506;89477;89478;94963;94964;95164;95165;95166;95167;95168;95169;95170;95554;100260;100261;105290;105291;108189;108190;108191;108192;108193;108194;147305;158519;158520;158521;158522;158523	837;12440;12441;16405;16406;17444;18315;21177;25743;25744;25745;25746;25747;25748;29795;29796;29797;29798;33555;50488;51401;51402;56103;57384;57385;60865;60866;60993;61218;61219;64293;64294;67506;67507;69338;69339;69340;69341;94055;101367;101368;101369;101370	837;12441;16406;17444;18315;21177;25743;29795;33555;50488;51401;56103;57384;60865;60993;61218;64294;67506;69339;94055;101368
P54920;Q9H115-3;Q9H115-2;Q9H115	P54920	17;2;2;2	17;2;2;2	17;2;2;2	Alpha-soluble NSF attachment protein	NAPA	sp|P54920|SNAA_HUMAN Alpha-soluble NSF attachment protein OS=Homo sapiens OX=9606 GN=NAPA PE=1 SV=3	4	17	17	17	17	17	17	67.1	67.1	67.1	33.232	295	295;204;259;298	8.98	NA	2	5	8	7	2	1	2	2	2	4	4	4	4	2	NA	3	3	0	179.84	By MS/MS	0	0	1290.9	591990	658730	711160	633590	583200	612630	551360	592550	535890	568990	520840	654650	548540	592145	574837	604107	564460	684775	561856	665142	576997	579452	589875	704915	0	0	0	1290.9	591990	658730	711160	633590	583200	612630	551360	592550	535890	568990	520840	654650	0	0	0	1	38	40	39	37	38	39	38	37	39	38	35	38	0	67.1	391480000	391480000	21749000	21749000	43				1777	1968;1969;1984;2012;8040;11883;16469;17545;21117;22604;22605;24970;27137;27505;35751;37467;40922	True;True;True;True;True;True;True;True;True;True;True;True;True;True;True;True;True	2023;2024;2039;2040;2068;8316;12262;16989;18095;21779;23295;23296;25750;28107;28492;36975;38766;42318	7800;7801;7802;7872;7873;7874;7875;7876;7877;7878;7879;7986;7987;7988;7989;7990;7991;7992;7993;7994;32088;32089;32090;46442;64343;64344;64345;64346;64347;64348;68422;68423;68424;68425;68426;80534;85749;85750;85751;85752;85753;94085;94086;102612;102613;104098;136990;136991;136992;136993;136994;143832;143833;156691;156692	4854;4855;4856;4901;4902;4903;4904;4905;4906;4907;4908;4909;4974;4975;4976;4977;4978;20180;29269;41037;41038;41039;41040;43621;43622;43623;43624;51589;54930;54931;54932;54933;60361;60362;65787;65788;65789;66728;66729;87420;87421;87422;91798;91799;100222	4854;4856;4907;4977;20180;29269;41039;43622;51589;54930;54933;60362;65789;66728;87422;91798;100222	977	193
P54922	P54922	1	1	1	[Protein ADP-ribosylarginine] hydrolase	ADPRH	sp|P54922|ADPRH_HUMAN [Protein ADP-ribosylarginine] hydrolase OS=Homo sapiens OX=9606 GN=ADPRH PE=1 SV=1	1	1	1	1	1	1	1	5	5	5	39.506	357	357	14	NA	NA	NA	NA	NA	NA	NA	NA	NA	NA	NA	NA	NA	1	NA	NA	NA	NA	0.0050526	7.4912	By MS/MS	0	0	0	1036.8	1362.9	1249.3	0	1031.8	0	1383.9	907.5	1286.1	1125.9	0	713.01	960.703	1225.14	1009.82	0	998.646	0	1410.25	1018.68	1384.75	1146.6	0	767.756	0	0	0	0	1036.8	1362.9	1249.3	0	1031.8	0	1383.9	907.5	1286.1	1125.9	0	713.01	0	0	0	0	1	1	1	0	1	0	1	1	1	1	0	1	0	5	461910	461910	24311	24311	1				1778	14556	TRUE	15019	56644	35972	35972
P55010	P55010	9	9	9	Eukaryotic translation initiation factor 5	EIF5	sp|P55010|IF5_HUMAN Eukaryotic translation initiation factor 5 OS=Homo sapiens OX=9606 GN=EIF5 PE=1 SV=2	1	9	9	9	9	9	9	22.3	22.3	22.3	49.222	431	431	12.1	NA	NA	NA	NA	NA	2	2	3	3	3	3	4	3	2	2	1	4	3	0	82.836	By MS/MS	0	1222.3	3699.2	381510	332570	414680	323960	369150	285230	356580	326270	332300	298890	300250	305480	353509	298953	335189	308885	357288	318819	363368	366241	357790	304386	340047	328935	0	0	1222.3	3699.2	381510	332570	414680	323960	369150	285230	356580	326270	332300	298890	300250	305480	0	0	1	1	26	24	26	27	25	25	26	25	26	26	26	26	0	22.3	305740000	305740000	13897000	13897000	29				1779	2667;13151;20402;26846;29897;34518;37097;38992;40990	True;True;True;True;True;True;True;True;True	2745;13571;21044;27807;30945;35697;38382;40334;42388	10548;10549;50745;50746;50747;50748;50749;50750;50751;77991;77992;77993;101380;101381;113393;113394;131760;131761;131762;131763;131764;131765;131766;142540;142541;149708;149709;149710;149711;149712;149713;149714;149715;156986;156987	6579;32124;32125;32126;32127;32128;32129;32130;49870;49871;49872;65034;65035;72653;84104;84105;84106;84107;84108;90916;95692;95693;95694;95695;95696;95697;95698;100413;100414	6579;32129;49870;65035;72653;84106;90916;95697;100414
P55011-3;P55011	P55011-3;P55011	11;11	11;11	10;10	Solute carrier family 12 member 2	SLC12A2	sp|P55011-3|S12A2_HUMAN Isoform 2 of Solute carrier family 12 member 2 OS=Homo sapiens OX=9606 GN=SLC12A2;sp|P55011|S12A2_HUMAN Solute carrier family 12 member 2 OS=Homo sapiens OX=9606 GN=SLC12A2 PE=1 SV=1	2	11	11	10	10	10	10	15.1	15.1	12.5	129.68	1196	1196;1212	10.3	NA	1	2	3	2	2	1	1	NA	1	NA	3	3	2	1	1	3	2	0	323.31	By MS/MS	0	0	659.88	315560	246910	359930	317810	421310	344110	508950	476820	261860	243190	337610	359150	292399	221952	290934	303021	407772	384633	518639	535234	281947	247662	382359	386726	0	0	0	659.88	315560	246910	359930	317810	421310	344110	508950	476820	261860	243190	337610	359150	0	0	0	1	14	15	14	15	14	14	16	15	14	14	13	13	0	12.5	272260000	272260000	5672100	5672100	16				1780	0;1534;6054;6790;11056;15278;16999;19098;25083;29928;37966	True;True;True;True;True;True;True;True;True;True;True	0;1571;6250;7005;11415;15771;17542;19702;30978;39280	0;1;5989;5990;5991;5992;23972;23973;23974;26983;43253;59495;59496;66321;66322;66323;66324;66325;73949;73950;73951;73952;73953;73954;113489;145957;145958;145959	0;1;3723;15148;16923;27269;37855;37856;42284;42285;47329;47330;47331;72712;93190;93191	0;3723;15148;16923;27269;37855;42285;47331;72712;93191
P55036;P55036-2;A2A3N6	P55036;P55036-2	16;12;5	16;12;5	16;12;5	26S proteasome non-ATPase regulatory subunit 4	PSMD4	sp|P55036|PSMD4_HUMAN 26S proteasome non-ATPase regulatory subunit 4 OS=Homo sapiens OX=9606 GN=PSMD4 PE=1 SV=1;sp|P55036-2|PSMD4_HUMAN Isoform Rpn10E of 26S proteasome non-ATPase regulatory subunit 4 OS=Homo sapiens OX=9606 GN=PSMD4	3	16	16	16	16	16	16	49.1	49.1	49.1	40.736	377	377;268;862	9.07	NA	1	4	8	7	3	1	3	5	3	3	3	2	2	1	1	4	4	0	183.59	By MS/MS	0	4959.2	6326.9	1218500	1074400	1442700	1110400	1105700	977890	1156900	1057700	1092900	1013100	963730	1010900	1.12907e+06	965798	1.16615e+06	1.05873e+06	1.07017e+06	1.09305e+06	1.17892e+06	1.18728e+06	1.17673e+06	1.03173e+06	1.09147e+06	1.08852e+06	16511	0	4959.2	6326.9	1218500	1074400	1442700	1110400	1105700	977890	1156900	1057700	1092900	1013100	963730	1010900	16511	0	1	3	30	29	32	29	30	29	31	30	30	30	29	30	3	49.1	418390000	418390000	29885000	29885000	35				1781	27;9723;17962;22184;23346;24092;25533;25742;26104;29658;29659;30317;33297;37475;38762;39208	True;True;True;True;True;True;True;True;True;True;True;True;True;True;True;True	27;10047;18521;22868;24055;24820;26432;26669;27039;30704;30705;31375;34445;38774;40096;40567	74;75;76;77;78;79;38404;38405;38406;69915;69916;84471;84472;88009;88010;88011;90881;96283;96284;96285;96286;96287;96288;96289;97166;97167;98504;98505;98506;98507;98508;112482;112483;112484;112485;112486;112487;112488;112489;115089;126804;126805;143851;143852;149006;149007;149008;149009;149010;149011;149012;149013;150467;150468;150469	44;45;46;47;48;24160;44592;44593;54063;56441;56442;58278;61696;61697;62258;62259;63131;63132;63133;72051;72052;72053;72054;72055;73753;80993;80994;80995;91818;91819;95198;95199;95200;95201;96202	46;24160;44593;54063;56442;58278;61697;62258;63131;72052;72054;73753;80995;91818;95198;96202
P55039	P55039	6	5	5	Developmentally-regulated GTP-binding protein 2	DRG2	sp|P55039|DRG2_HUMAN Developmentally-regulated GTP-binding protein 2 OS=Homo sapiens OX=9606 GN=DRG2 PE=1 SV=1	1	6	5	5	6	5	5	17.9	15.9	15.9	40.746	364	364	12	NA	NA	NA	1	NA	NA	NA	NA	1	2	2	2	2	1	1	1	NA	1	0	33.358	By MS/MS	0	0	1663.4	115090	108960	117450	91722	103590	86134	95438	104550	103760	98416	79849	82188	106643	97946.2	94935.8	87453.8	100261	96277.3	97254.9	117358	111719	100226	90432.6	88498.5	0	0	0	1663.4	115090	108960	117450	91722	103590	86134	95438	104550	103760	98416	79849	82188	0	0	0	1	5	6	6	6	6	6	6	6	6	5	5	6	0	17.9	32825000	32825000	1563100	1563100	6				1782	3392;8528;15493;18917;30076;37500	True;True;True;True;False;True	3496;8820;15990;19514;31128;38801	13364;13365;33997;60293;60294;60295;60296;60297;60298;73307;73308;73309;73310;114134;114135;114136;114137;143942	8408;8409;21412;38392;46850;73146;91869	8409;21412;38392;46850;73146;91869
P55042;P55040;O75628	P55042	6;1;1	6;1;1	6;1;1	GTP-binding protein RAD	RRAD	sp|P55042|RAD_HUMAN GTP-binding protein RAD OS=Homo sapiens OX=9606 GN=RRAD PE=1 SV=2	3	6	6	6	6	6	6	24.7	24.7	24.7	33.245	308	308;296;298	9.15	NA	2	2	3	2	2	NA	NA	NA	3	2	2	1	2	3	2	NA	NA	0	60.852	By MS/MS	0	723.28	0	413260	330890	360020	246720	492230	260060	412750	207490	444550	450140	288240	256020	382928	297443	291007	235239	476413	290685	420608	232909	478650	458417	326445	275678	0	0	723.28	0	413260	330890	360020	246720	492230	260060	412750	207490	444550	450140	288240	256020	0	0	1	0	16	16	16	17	17	16	16	16	16	17	16	17	0	24.7	156380000	156380000	11170000	11170000	17				1783	651;6795;11767;17688;29859;33749	True;True;True;True;True;True	669;7010;12144;18241;30907;34915	2620;2621;2622;26996;26997;45961;45962;45963;68940;68941;68942;68943;68944;113232;113233;113234;113235;113236;113237;113238;113239;128696;128697;128698;128699;128700	1620;1621;1622;16932;16933;28992;28993;43943;43944;43945;72546;72547;72548;72549;72550;72551;82173	1621;16932;28992;43944;72548;82173
P55058-3;P55058-4;P55058-2;P55058	P55058-3;P55058-4;P55058-2;P55058	1;1;1;1	1;1;1;1	1;1;1;1	Phospholipid transfer protein	PLTP	sp|P55058-3|PLTP_HUMAN Isoform 3 of Phospholipid transfer protein OS=Homo sapiens OX=9606 GN=PLTP;sp|P55058-4|PLTP_HUMAN Isoform 4 of Phospholipid transfer protein OS=Homo sapiens OX=9606 GN=PLTP;sp|P55058-2|PLTP_HUMAN Isoform 2 of Phospholipid transfer pr	4	1	1	1	1	1	1	2.8	2.8	2.8	44.135	398	398;405;441;493	4	NA	NA	NA	1	NA	NA	NA	NA	NA	NA	NA	NA	NA	NA	NA	NA	NA	NA	0.0050505	7.4896	By MS/MS	0	0	2491.3	42910	40060	35868	28086	31638	34006	27762	24522	36298	33201	21548	17995	39760.6	36010.7	28992.4	26779	30621.4	38010.6	28290.5	27526.1	39082.3	33811.5	24404.1	19376.7	0	0	0	2491.3	42910	40060	35868	28086	31638	34006	27762	24522	36298	33201	21548	17995	0	0	0	1	1	1	1	1	1	1	1	1	1	1	1	1	0	2.8	22824000	22824000	1342600	1342600	1				1784	4302	TRUE	4437	17255	10773	10773
P55060-3;P55060;P55060-4;P55060-2	P55060-3;P55060;P55060-4	22;22;19;5	22;22;19;5	22;22;19;5	Exportin-2	CSE1L	sp|P55060-3|XPO2_HUMAN Isoform 3 of Exportin-2 OS=Homo sapiens OX=9606 GN=CSE1L;sp|P55060|XPO2_HUMAN Exportin-2 OS=Homo sapiens OX=9606 GN=CSE1L PE=1 SV=3;sp|P55060-4|XPO2_HUMAN Isoform 4 of Exportin-2 OS=Homo sapiens OX=9606 GN=CSE1L	4	22	22	22	22	22	22	24.9	24.9	24.9	107.78	945	945;971;915;195	9	2	5	5	8	5	2	1	2	2	2	2	4	4	4	4	2	4	3	0	323.31	By MS/MS	0	0	2998.9	825170	710470	920080	812470	833190	709030	858880	772680	732710	588990	700010	762440	764606	638655	743709	774663	806418	792527	875231	867340	788914	599820	792793	820981	1769	0	0	2998.9	825170	710470	920080	812470	833190	709030	858880	772680	732710	588990	700010	762440	1769	0	0	2	39	38	39	38	38	38	39	38	38	39	39	39	1	24.9	604900000	604900000	11861000	11861000	40				1785	110;111;2802;6594;6595;8544;9280;15726;17923;19256;22861;22949;24037;26491;29087;31449;33253;33521;33585;33586;38560;40848	True;True;True;True;True;True;True;True;True;True;True;True;True;True;True;True;True;True;True;True;True;True	111;112;2881;6803;6804;8836;9596;16227;18482;19868;23558;23647;24764;27431;30106;32531;34397;34676;34744;34745;39891;42244	376;377;378;379;380;381;382;383;384;11043;26195;26196;26197;26198;26199;26200;34039;34040;36662;36663;61384;61385;69787;69788;74530;86544;86545;86739;90644;90645;90646;90647;100041;100042;100043;100044;100045;100046;100047;100048;110249;119393;119394;119395;126617;127689;127690;127691;127692;127693;127694;127695;127696;127953;127954;127955;127956;148273;156441;156442;156443	227;228;229;230;231;232;6909;16442;16443;16444;16445;21444;21445;21446;23079;39110;39111;39112;44511;47729;55475;55476;55606;58114;58115;64142;64143;64144;64145;70629;76377;76378;80888;81554;81555;81711;81712;81713;94720;100086	229;232;6909;16443;16445;21446;23079;39110;44511;47729;55476;55606;58114;64142;70629;76377;80888;81555;81712;81713;94720;100086
P55064	P55064	4	4	4	Aquaporin-5	AQP5	sp|P55064|AQP5_HUMAN Aquaporin-5 OS=Homo sapiens OX=9606 GN=AQP5 PE=1 SV=1	1	4	4	4	4	4	4	10.6	10.6	10.6	28.292	265	265	7.41	1	2	1	2	1	1	1	1	1	1	1	1	1	1	1	NA	NA	NA	0	42.754	By MS/MS	0	0	927.98	561100	621400	543410	518840	391190	482550	552660	813070	916660	423490	381040	524160	519917	558588	439243	494696	378620	539376	563181	912678	986975	431277	431545	564406	4864.6	0	0	927.98	561100	621400	543410	518840	391190	482550	552660	813070	916660	423490	381040	524160	4864.6	0	0	1	10	11	11	11	10	11	11	11	11	11	11	10	1	10.6	858390000	858390000	143070000	143070000	12				1786	16023;16024;36178;37484	True;True;True;True	16530;16531;37424;38783	62552;62553;62554;62555;62556;138784;138785;138786;138787;138788;138789;138790;138791;138792;143892;143893;143894	39829;39830;39831;39832;39833;88552;88553;88554;88555;88556;91841;91842	39829;39833;88556;91842
P55072	P55072	53	53	52	Transitional endoplasmic reticulum ATPase	VCP	sp|P55072|TERA_HUMAN Transitional endoplasmic reticulum ATPase OS=Homo sapiens OX=9606 GN=VCP PE=1 SV=4	1	53	53	52	53	53	52	65.8	65.8	65.8	89.321	806	806	8.67	1	17	17	31	28	19	15	14	14	13	15	16	15	15	12	6	11	9	0	323.31	By MS/MS	4753	12423	48602	9609200	9960900	11649000	8978200	8717000	7476000	8590900	7282000	8202300	8697900	7840300	8218200	8.90392e+06	8.95404e+06	9.41599e+06	8.56041e+06	8.4369e+06	8.35639e+06	8.75445e+06	8.17411e+06	8.83148e+06	8.85783e+06	8.87949e+06	8.84921e+06	17487	4753	12423	48602	9609200	9960900	11649000	8978200	8717000	7476000	8590900	7282000	8202300	8697900	7840300	8218200	17487	1	3	13	166	166	170	168	169	161	167	163	169	163	166	167	3	65.8	7910000000	7910000000	175730000	175730000	187				1787	1426;1954;1971;2061;3680;3681;6194;7620;8420;8421;8534;8535;9429;10188;10189;10429;10932;10933;11049;11436;11515;11516;12197;13637;13673;13753;14049;14293;16130;19546;20677;20764;20765;20871;20900;21565;21883;22385;24947;24948;25539;25748;25749;27364;27676;29926;29927;30426;30450;31117;34517;38488;40393	True;True;True;True;True;True;True;True;True;True;True;True;True;True;True;True;True;True;True;True;True;True;True;True;True;True;True;True;True;True;True;True;True;True;True;True;True;True;True;True;True;True;True;True;True;True;True;True;True;True;True;True;True	1460;2009;2026;2118;3795;3796;6395;7884;8710;8711;8826;8827;9747;10519;10520;10775;11288;11289;11290;11408;11801;11884;11885;12589;14076;14112;14193;14493;14749;16643;20169;21324;21412;21413;21524;21553;22232;22557;23074;25721;25722;26441;26442;26675;26676;28346;28666;30975;30976;30977;31487;31511;32192;35696;39818;41781	5621;5622;5623;5624;7747;7748;7749;7750;7805;7806;7807;8164;8165;14653;14654;14655;14656;14657;14658;14659;14660;14661;14662;24576;24577;24578;24579;30313;30314;30315;30316;30317;30318;30319;30320;30321;30322;30323;30324;33575;33576;33577;33578;33579;33580;33581;33582;33583;33584;34014;34015;34016;34017;37253;37254;37255;40194;40195;40196;40197;40198;40199;40200;40201;41231;41232;41233;41234;41235;42883;42884;42885;42886;42887;42888;42889;43231;43232;43233;43234;43235;43236;44591;44592;44593;44594;44595;44596;44597;44598;44941;44942;44943;44944;44945;44946;44947;44948;44949;44950;44951;44952;44953;44954;44955;47659;47660;52940;52941;52942;52943;52944;52945;52946;52947;52948;52949;53126;53127;53464;53465;53466;54489;54490;54491;54492;54493;55550;55551;55552;55553;55554;55555;62960;62961;75533;75534;75535;75536;75537;78760;79029;79030;79031;79032;79033;79034;79035;79539;79540;79541;79542;79543;79544;79545;79546;79547;79548;79549;79550;79551;79552;79553;79644;82276;82277;83395;83396;83397;83398;85112;85113;85114;85115;85116;85117;85118;85119;85120;85121;85122;85123;85124;85125;85126;85127;85128;85129;85130;85131;93989;93990;93991;93992;93993;93994;93995;93996;93997;93998;93999;94000;94001;96332;96333;96334;96335;96336;96337;96338;96339;96340;96341;96342;96343;96344;96345;96346;96347;96348;96349;97179;97180;97181;103549;103550;104716;104717;113481;113482;113483;113484;113485;113486;113487;113488;115526;115527;115528;115529;115530;115531;115532;115616;115617;115618;118161;118162;118163;118164;118165;118166;118167;118168;118169;118170;118171;131753;131754;131755;131756;131757;131758;131759;148019;148020;154856;154857	3482;3483;3484;3485;3486;4811;4812;4858;4859;4860;5097;5098;9203;15524;15525;19058;19059;19060;19061;19062;19063;19064;19065;19066;19067;19068;21134;21135;21136;21137;21138;21139;21140;21141;21142;21425;21426;21427;21428;23441;23442;25312;25313;25314;25315;25316;25317;25318;25319;25320;25321;25322;25940;25941;25942;27025;27026;27027;27028;27029;27030;27249;27250;27251;27252;27253;27254;28120;28121;28122;28123;28124;28125;28126;28127;28351;28352;28353;28354;28355;28356;28357;28358;30037;33546;33547;33548;33549;33550;33551;33552;33553;33645;33646;33864;33865;34536;34537;34538;34539;34540;34541;35265;35266;35267;35268;35269;35270;40105;40106;48371;48372;50342;50555;50556;50557;50558;50559;50560;50561;50897;50898;50899;50957;52654;53366;53367;53368;53369;54508;54509;54510;54511;54512;54513;54514;54515;54516;54517;54518;60312;60313;60314;60315;60316;60317;61720;61721;61722;61723;61724;61725;61726;61727;61728;61729;61730;62267;62268;62269;66369;66370;67163;67164;67165;72704;72705;72706;72707;72708;72709;72710;72711;73999;74000;74001;74002;74055;75581;75582;84100;84101;84102;84103;94562;94563;98992;98993	3485;4812;4858;5098;9203;15525;19064;21135;21140;21425;21426;23442;25312;25313;25942;27025;27030;27250;28123;28356;28358;30037;33546;33646;33864;34540;35266;40105;48371;50342;50558;50560;50899;50957;52654;53368;54509;60315;60317;61728;62268;62269;66369;67164;72709;72710;74000;74055;75582;84102;94562;98993	978;979	678;720
P55081	P55081	5	4	4	Microfibrillar-associated protein 1	MFAP1	sp|P55081|MFAP1_HUMAN Microfibrillar-associated protein 1 OS=Homo sapiens OX=9606 GN=MFAP1 PE=1 SV=2	1	5	4	4	5	4	4	9.8	8.2	8.2	51.958	439	439	3.8	NA	2	3	3	NA	1	1	NA	NA	NA	NA	NA	NA	NA	NA	NA	NA	NA	0	33.471	By MS/MS	0	0	0	77896	54044	82410	57748	73477	59254	74232	68060	65295	58954	67250	59813	72178.7	48581.2	66612.7	55060.8	71116	66231.9	75645.2	76397.9	70303.6	60038	76163.7	64405.5	0	0	0	0	77896	54044	82410	57748	73477	59254	74232	68060	65295	58954	67250	59813	0	0	0	0	5	6	6	4	5	3	5	5	6	5	5	5	0	9.8	66080000	66080000	3887000	3887000	6				1788	2222;9914;10645;18910;26626	True;False;True;True;True	2287;10240;10996;19507;27570	8740;8741;8742;8743;8744;39088;39089;39090;39091;41944;41945;73271;100518;100519	5470;5471;24606;24607;26413;26414;46829;64472	5471;24607;26414;46829;64472
P55084;P55084-2	P55084;P55084-2	22;21	22;21	22;21	Trifunctional enzyme subunit beta, mitochondrial;3-ketoacyl-CoA thiolase	HADHB	sp|P55084|ECHB_HUMAN Trifunctional enzyme subunit beta, mitochondrial OS=Homo sapiens OX=9606 GN=HADHB PE=1 SV=3;sp|P55084-2|ECHB_HUMAN Isoform 2 of Trifunctional enzyme subunit beta, mitochondrial OS=Homo sapiens OX=9606 GN=HADHB	2	22	22	22	22	22	22	42.6	42.6	42.6	51.294	474	474;452	11.5	1	2	2	5	5	4	3	3	3	4	5	7	7	4	3	6	10	9	0	175.3	By MS/MS	0	3188.5	65987	6216900	5858100	6908700	5299600	5484700	5054000	5022300	4825200	5588600	6201400	4353900	4725400	5.7606e+06	5.26596e+06	5.58436e+06	5.05299e+06	5.30846e+06	5.64917e+06	5.11791e+06	5.41633e+06	6.01729e+06	6.31543e+06	4.93099e+06	5.08822e+06	20459	0	3188.5	65987	6216900	5858100	6908700	5299600	5484700	5054000	5022300	4825200	5588600	6201400	4353900	4725400	20459	0	1	12	62	62	62	62	62	62	62	62	62	62	62	61	3	42.6	3016900000	3016900000	116030000	116030000	63				1789	352;389;2320;2887;3268;3269;5953;5954;6756;6975;7112;9037;19725;20707;20708;21612;23031;24532;27484;32480;35880;38252	True;True;True;True;True;True;True;True;True;True;True;True;True;True;True;True;True;True;True;True;True;True	362;400;2387;2971;3372;3373;6144;6145;6146;6147;6970;7205;7206;7357;9340;9341;20350;21354;21355;22278;23733;25269;28471;33599;37108;39575	1316;1317;1435;1436;1437;1438;9150;9151;9152;11398;11399;11400;12877;12878;23595;23596;23597;23598;23599;23600;23601;23602;23603;23604;23605;23606;26837;26838;26839;26840;26841;26842;27770;27771;27772;27773;27774;27775;27776;27777;27778;28431;28432;28433;35614;35615;35616;35617;35618;35619;35620;35621;76098;78820;78821;78822;82479;82480;82481;82482;82483;82484;86996;92456;92457;104015;104016;104017;104018;104019;104020;104021;104022;104023;104024;104025;104026;104027;123661;137571;137572;147061;147062	814;815;892;893;894;5727;5728;7159;7160;8088;8089;14925;14926;14927;14928;14929;14930;14931;14932;14933;16847;16848;16849;16850;16851;16852;17458;17459;17460;17461;17896;17897;17898;17899;22455;22456;22457;22458;22459;48709;50393;50394;50395;52775;52776;52777;52778;52779;55772;59288;66677;66678;66679;66680;66681;66682;66683;66684;66685;66686;78979;87773;93915	814;894;5728;7159;8088;8089;14928;14933;16848;17460;17896;22458;48709;50394;50395;52777;55772;59288;66682;78979;87773;93915	980;981;982	289;341;467
P55145	P55145	4	4	4	Mesencephalic astrocyte-derived neurotrophic factor	MANF	sp|P55145|MANF_HUMAN Mesencephalic astrocyte-derived neurotrophic factor OS=Homo sapiens OX=9606 GN=MANF PE=1 SV=3	1	4	4	4	4	4	4	22.5	22.5	22.5	20.7	182	182	10.8	NA	NA	NA	1	2	NA	NA	1	2	2	3	2	2	1	1	1	1	NA	0	67.324	By MS/MS	0	0	0	70443	87656	86124	73252	83110	74993	82852	54948	70420	86756	69612	82012	65272.8	78795.6	69614.8	69843.3	80439.5	83824.3	84429.3	61679.6	75821.8	88351.2	78838.7	88309	0	0	0	0	70443	87656	86124	73252	83110	74993	82852	54948	70420	86756	69612	82012	0	0	0	0	9	9	9	9	9	10	9	8	10	9	8	8	0	22.5	71944000	71944000	7194400	7194400	12				1790	7165;7770;21202;28568	True;True;True;True	7413;8037;21865;29579	28634;28635;28636;30937;30938;30939;30940;30941;30942;30943;80821;80822;108267;108268;108269;108270;108271;108272;108273	18027;18028;18029;19445;19446;19447;19448;51780;69381;69382;69383;69384	18027;19445;51780;69383
P55196;P55196-5;P55196-1;P55196-6;P55196-3;P55196-2	P55196;P55196-5;P55196-1;P55196-6;P55196-3;P55196-2	24;24;22;21;21;20	24;24;22;21;21;20	24;24;22;21;21;20	Afadin	MLLT4	sp|P55196|AFAD_HUMAN Afadin OS=Homo sapiens OX=9606 GN=AFDN PE=1 SV=3;sp|P55196-5|AFAD_HUMAN Isoform 5 of Afadin OS=Homo sapiens OX=9606 GN=AFDN;sp|P55196-1|AFAD_HUMAN Isoform 2 of Afadin OS=Homo sapiens OX=9606 GN=AFDN;sp|P55196-6|AFAD_HUMAN Isoform 6 of	6	24	24	24	24	24	24	16.4	16.4	16.4	206.8	1824	1824;1834;1816;1651;1743;1612	8.98	NA	1	6	11	8	5	1	1	1	2	3	2	3	2	4	4	4	3	0	247.46	By MS/MS	0	0	12158	1309600	1005400	1412400	1046400	1140300	968020	1074800	961430	1259800	1255500	1027300	1017400	1.21348e+06	903773	1.14165e+06	997707	1.10366e+06	1.08202e+06	1.09526e+06	1.07921e+06	1.35644e+06	1.27859e+06	1.16346e+06	1.09552e+06	2404.2	0	0	12158	1309600	1005400	1412400	1046400	1140300	968020	1074800	961430	1259800	1255500	1027300	1017400	2404.2	0	0	4	38	38	40	37	39	38	36	35	38	39	38	37	2	16.4	306110000	306110000	3327300	3327300	47				1791	3582;7854;9469;9545;10203;11914;13119;14131;18929;20367;20727;21803;26321;28722;31362;31548;33180;34360;34542;36427;36562;36766;37989;39700	True;True;True;True;True;True;True;True;True;True;True;True;True;True;True;True;True;True;True;True;True;True;True;True	3696;8122;9787;9863;10534;12295;13539;14576;19526;21009;21374;22474;27260;29735;29736;32442;32631;34312;35536;35722;37694;37831;38040;39303;41070	14288;14289;14290;31248;31249;37419;37420;37421;37721;37722;40269;46541;46542;50635;50636;54838;73351;77898;78897;78898;78899;78900;78901;78902;78903;83143;83144;99284;108843;108844;108845;108846;119046;119047;119048;119816;119817;119818;126296;126297;131104;131871;131872;139861;139862;139863;139864;139865;139866;139867;140378;141123;141124;141125;146048;146049;146050;152402;152403;152404;152405	8970;19634;23540;23541;23542;23729;25355;29342;32054;34790;46877;49816;50454;50455;50456;50457;50458;53197;63667;69753;69754;69755;76138;76139;76632;76633;76634;80685;80686;83710;84182;84183;89223;89224;89225;89226;89227;89228;89229;89561;90018;90019;93250;97359;97360;97361;97362	8970;19634;23540;23729;25355;29342;32054;34790;46877;49816;50457;53197;63667;69754;76139;76634;80685;83710;84182;89224;89561;90019;93250;97362	983	1594
P55209;P55209-2;P55209-3	P55209;P55209-2;P55209-3	11;11;8	9;9;6	9;9;6	Nucleosome assembly protein 1-like 1	NAP1L1	sp|P55209|NP1L1_HUMAN Nucleosome assembly protein 1-like 1 OS=Homo sapiens OX=9606 GN=NAP1L1 PE=1 SV=1;sp|P55209-2|NP1L1_HUMAN Isoform 2 of Nucleosome assembly protein 1-like 1 OS=Homo sapiens OX=9606 GN=NAP1L1;sp|P55209-3|NP1L1_HUMAN Isoform 3 of Nucleoso	3	11	9	9	11	9	9	36.8	34	34	45.374	391	391;368;323	9.22	NA	1	2	4	4	3	2	3	3	3	3	4	2	NA	NA	NA	3	3	0	188.65	By MS/MS	0	0	8113.8	645390	672680	901980	694020	654870	439430	674090	627210	778790	561860	752260	567240	598021	604685	729078	661725	633827	491178	686923	704048	838529	572191	851968	610794	0	0	0	8113.8	645390	672680	901980	694020	654870	439430	674090	627210	778790	561860	752260	567240	0	0	0	2	27	26	27	25	26	26	23	25	26	25	24	25	0	36.8	357690000	357690000	25549000	25549000	30				1792	819;4781;13216;13217;21273;25470;27341;29129;31964;40809;40810	True;True;False;False;True;True;True;True;True;True;True	841;4932;13640;13641;21936;26344;28320;28321;30149;33059;42204;42205	3333;3334;19058;19059;19060;19061;19062;19063;19064;19065;19066;51018;51019;51020;51021;51022;51023;51024;51025;51026;51027;51028;51029;51030;81083;81084;81085;81086;81087;81088;81089;81090;81091;81092;95928;95929;103458;103459;103460;103461;103462;103463;103464;103465;103466;110413;110414;121395;121396;156294;156295;156296;156297	2062;2063;2064;12046;12047;12048;12049;12050;12051;12052;32334;32335;32336;32337;32338;32339;32340;32341;32342;32343;51939;51940;51941;51942;51943;51944;51945;61465;61466;66309;66310;66311;66312;66313;66314;66315;70729;70730;77615;99974;99975;99976;99977	2062;12050;32335;32340;51940;61465;66310;70729;77615;99974;99977	984;985	184;253
P55210;P55210-4;P55210-3;P55210-2	P55210;P55210-4;P55210-3;P55210-2	5;4;4;3	5;4;4;3	5;4;4;3	Caspase-7;Caspase-7 subunit p20;Caspase-7 subunit p11	CASP7	sp|P55210|CASP7_HUMAN Caspase-7 OS=Homo sapiens OX=9606 GN=CASP7 PE=1 SV=1;sp|P55210-4|CASP7_HUMAN Isoform 4 of Caspase-7 OS=Homo sapiens OX=9606 GN=CASP7;sp|P55210-3|CASP7_HUMAN Isoform Alpha of Caspase-7 OS=Homo sapiens OX=9606 GN=CASP7;sp|P55210-2|CASP	4	5	5	5	5	5	5	26.7	26.7	26.7	34.276	303	303;278;336;253	9.88	NA	2	1	1	NA	NA	NA	NA	NA	NA	NA	NA	NA	NA	NA	1	2	1	0	132.3	By MS/MS	0	0	0	73792	61047	85603	62138	64684	55317	65877	60213	63994	75048	71146	61882	68376	54876.3	69193.6	59246.5	62605.5	61831.2	67131.1	67589.6	68902.8	76428	80576.1	66633.4	0	0	0	0	73792	61047	85603	62138	64684	55317	65877	60213	63994	75048	71146	61882	0	0	0	0	5	5	5	5	5	5	5	5	5	5	5	5	0	26.7	83548000	83548000	4914600	4914600	5				1793	750;5029;15868;21744;32902	True;True;True;True;True	770;5192;16374;22413;34032	3041;20072;20073;61963;61964;61965;82985;125252	1873;12721;39460;39461;53079;79989	1873;12721;39460;53079;79989
P55263-2;P55263;P55263-3;P55263-4	P55263-2;P55263;P55263-3;P55263-4	6;6;5;5	6;6;5;5	6;6;5;5	Adenosine kinase	ADK	sp|P55263-2|ADK_HUMAN Isoform 2 of Adenosine kinase OS=Homo sapiens OX=9606 GN=ADK;sp|P55263|ADK_HUMAN Adenosine kinase OS=Homo sapiens OX=9606 GN=ADK PE=1 SV=2;sp|P55263-3|ADK_HUMAN Isoform 3 of Adenosine kinase OS=Homo sapiens OX=9606 GN=ADK;sp|P55263-4|	4	6	6	6	6	6	6	23.5	23.5	23.5	38.703	345	345;362;305;327	10	NA	NA	1	1	1	1	1	1	3	3	2	2	2	1	NA	NA	1	1	0	42.596	By MS/MS	0	682.38	5418.8	176720	153000	187350	141000	155740	161870	161500	193280	186310	162900	157530	157970	163749	137535	151437	134439	150736	180932	164575	216958	200601	165895	178410	170099	0	0	682.38	5418.8	176720	153000	187350	141000	155740	161870	161500	193280	186310	162900	157530	157970	0	0	1	2	9	9	10	10	9	10	10	9	9	10	9	9	0	23.5	101720000	101720000	5085800	5085800	11				1794	143;9939;10681;32938;35409;37473	True;True;True;True;True;True	144;10265;11033;34070;36619;38772	496;39160;39161;39162;39163;39164;39165;39166;42075;125408;125409;135551;135552;135553;135554;135555;135556;135557;135558;143845;143846	299;24651;24652;24653;24654;26501;80104;86502;86503;86504;91815	299;24654;26501;80104;86502;91815
P55265-3;P55265-2;P55265;P55265-4;P55265-5	P55265-3;P55265-2;P55265;P55265-4;P55265-5	20;20;20;20;19	20;20;20;20;19	20;20;20;20;19	Double-stranded RNA-specific adenosine deaminase	ADAR	sp|P55265-3|DSRAD_HUMAN Isoform 3 of Double-stranded RNA-specific adenosine deaminase OS=Homo sapiens OX=9606 GN=ADAR;sp|P55265-2|DSRAD_HUMAN Isoform 2 of Double-stranded RNA-specific adenosine deaminase OS=Homo sapiens OX=9606 GN=ADAR;sp|P55265|DSRAD_HUMA	5	20	20	20	20	20	20	17.7	17.7	17.7	131.17	1181	1181;1200;1226;1269;931	9.83	NA	1	2	7	8	4	2	3	3	3	2	3	2	4	4	5	3	3	0	146.42	By MS/MS	0	0	11306	937650	953530	963310	894760	799300	980700	736310	810510	677270	1009100	680960	940480	868830	857146	778652	853123	773617	1.09619e+06	750327	909804	729222	1.02766e+06	771218	1.01269e+06	0	0	0	11306	937650	953530	963310	894760	799300	980700	736310	810510	677270	1009100	680960	940480	0	0	0	3	31	32	30	33	32	32	31	29	30	33	31	31	0	17.7	401810000	401810000	5997100	5997100	35				1795	407;2893;2937;3545;4929;6123;6335;6933;7312;9127;12686;15455;24388;28100;32454;34789;35860;37976;39635;41412	True;True;True;True;True;True;True;True;True;True;True;True;True;True;True;True;True;True;True;True	418;2978;3033;3657;5088;6324;6539;7158;7563;9437;13093;15952;25124;29102;33573;35976;37088;39290;41003;42817	1498;1499;1500;1501;1502;1503;1504;11428;11429;11603;11604;14120;19712;24277;24278;24279;25144;25145;25146;25147;25148;25149;25150;25151;27614;29090;29091;36035;49194;49195;60147;60148;91999;92000;92001;92002;92003;92004;92005;92006;92007;106507;106508;106509;123539;123540;123541;132877;132878;132879;137502;137503;145995;145996;152149;152150;152151;158601;158602	931;932;933;934;7181;7297;7298;8867;12468;12469;15346;15347;15840;15841;15842;17365;17366;18303;18304;22722;31061;38293;58993;68312;78927;84815;87729;87730;87731;93218;93219;93220;97183;101423;101424	933;7181;7297;8867;12468;15346;15840;17365;18303;22722;31061;38293;58993;68312;78927;84815;87729;93219;97183;101423
P55268	P55268	1	1	1	Laminin subunit beta-2	LAMB2	sp|P55268|LAMB2_HUMAN Laminin subunit beta-2 OS=Homo sapiens OX=9606 GN=LAMB2 PE=1 SV=2	1	1	1	1	1	1	1	0.8	0.8	0.8	195.98	1798	1798	3.5	NA	NA	1	1	NA	NA	NA	NA	NA	NA	NA	NA	NA	NA	NA	NA	NA	NA	0.0049515	7.1971	By MS/MS	0	0	0	3526.6	2779.8	3065.3	4081	3190.5	1106.7	3711.4	1798.4	2919.6	2148.7	2800	2657.3	3267.76	2498.81	2477.71	3891.09	3087.98	1237.03	3782.06	2018.72	3143.56	2188.21	3171.13	2861.33	0	0	0	0	3526.6	2779.8	3065.3	4081	3190.5	1106.7	3711.4	1798.4	2919.6	2148.7	2800	2657.3	0	0	0	0	1	1	1	1	1	1	1	1	1	1	1	1	0	0.8	3210800	3210800	34524	34524	1				1796	41663	TRUE	43079	159534;159535	102028	102028
P55317-2;P55317	P55317-2;P55317	1;1	1;1	1;1	Hepatocyte nuclear factor 3-alpha	FOXA1	sp|P55317-2|FOXA1_HUMAN Isoform 2 of Hepatocyte nuclear factor 3-alpha OS=Homo sapiens OX=9606 GN=FOXA1;sp|P55317|FOXA1_HUMAN Hepatocyte nuclear factor 3-alpha OS=Homo sapiens OX=9606 GN=FOXA1 PE=1 SV=2	2	1	1	1	1	1	1	4.1	4.1	4.1	45.467	439	439;472	8.5	NA	NA	NA	NA	1	1	1	1	1	1	1	1	NA	NA	NA	NA	NA	NA	0.00026205	16.928	By MS/MS	0	0	0	9842.7	8813.6	12536	7519.8	9021.7	4134.8	11590	7094.8	6753.6	4511.8	9392.3	7862.4	9120.28	7922.71	10133	7169.87	8731.81	4621.72	11810.6	7963.97	7271.65	4594.76	10637.2	8466.09	0	0	0	0	9842.7	8813.6	12536	7519.8	9021.7	4134.8	11590	7094.8	6753.6	4511.8	9392.3	7862.4	0	0	0	0	3	3	3	3	3	3	3	2	3	2	3	3	0	4.1	13132000	13132000	1313200	1313200	3				1797	29333	TRUE	30371	111238;111239;111240;111241;111242;111243;111244;111245	71293;71294;71295	71295
P55327-2;P55327-4;P55327;P55327-7;P55327-5;P55327-6;P55327-3;P55327-8	P55327-2;P55327-4;P55327;P55327-7;P55327-5;P55327-6;P55327-3	6;6;5;5;5;5;5;2	6;6;5;5;5;5;5;2	6;6;5;5;5;5;5;2	Tumor protein D52	TPD52	sp|P55327-2|TPD52_HUMAN Isoform 2 of Tumor protein D52 OS=Homo sapiens OX=9606 GN=TPD52;sp|P55327-4|TPD52_HUMAN Isoform 4 of Tumor protein D52 OS=Homo sapiens OX=9606 GN=TPD52;sp|P55327|TPD52_HUMAN Tumor protein D52 OS=Homo sapiens OX=9606 GN=TPD52 PE=1 SV	8	6	6	6	6	6	6	47.8	47.8	47.8	19.863	184	184;207;224;233;238;247;248;151	9.23	1	1	2	3	1	1	1	1	1	1	1	1	1	NA	1	1	2	2	0	86.979	By MS/MS	0	0	8213.3	254380	262590	306500	265630	261660	228440	370190	414800	262070	214560	278190	315840	235710	236047	247747	253269	253252	255342	377237	465616	282173	218505	315063	340091	0	0	0	8213.3	254380	262590	306500	265630	261660	228440	370190	414800	262070	214560	278190	315840	0	0	0	2	11	11	12	11	11	11	11	11	11	11	11	11	0	47.8	240790000	240790000	30099000	30099000	12				1798	3593;16267;21964;24983;35081;36643	True;True;True;True;True;True	3707;16784;22640;25768;36276;37915	14336;14337;63499;63500;83740;83741;94150;94151;134218;134219;134220;134221;140692;140693;140694;140695;140696;140697;140698;140699;140700;140701	8998;8999;40498;40499;53598;60391;60392;85661;85662;89746;89747;89748;89749;89750	8998;40498;53598;60391;85661;89747
P55735;P55735-2;P55735-4;P55735-3	P55735;P55735-2;P55735-4;P55735-3	6;5;5;5	6;5;5;5	6;5;5;5	Protein SEC13 homolog	SEC13	sp|P55735|SEC13_HUMAN Protein SEC13 homolog OS=Homo sapiens OX=9606 GN=SEC13 PE=1 SV=3;sp|P55735-2|SEC13_HUMAN Isoform 2 of Protein SEC13 homolog OS=Homo sapiens OX=9606 GN=SEC13;sp|P55735-4|SEC13_HUMAN Isoform 4 of Protein SEC13 homolog OS=Homo sapiens OX	4	6	6	6	6	6	6	29.8	29.8	29.8	35.54	322	322;308;325;368	10	NA	1	1	1	2	3	2	2	2	2	2	1	2	2	2	1	2	1	0	57.279	By MS/MS	0	0	0	300330	283220	373640	304520	383700	284590	367660	323530	328000	301070	314430	351630	278287	254592	302016	290349	371371	318104	374659	363165	353160	306606	356106	378629	0	0	0	0	300330	283220	373640	304520	383700	284590	367660	323530	328000	301070	314430	351630	0	0	0	0	18	18	18	18	18	18	18	18	18	18	18	18	0	29.8	287550000	287550000	22119000	22119000	18				1799	7585;12083;21087;26126;38073;39726	True;True;True;True;True;True	7841;12471;21747;27061;39391;41096	30049;30050;30051;47294;47295;47296;80365;80366;80367;80368;80369;80370;80371;98574;98575;98576;98577;98578;98579;98580;98581;98582;98583;146352;146353;152504;152505;152506;152507	18891;18892;18893;29785;51464;51465;51466;51467;51468;51469;51470;63170;63171;63172;63173;63174;93447;93448;97431;97432	18893;29785;51469;63174;93447;97432
P55769	P55769	5	5	5	NHP2-like protein 1;NHP2-like protein 1, N-terminally processed	NHP2L1	sp|P55769|NH2L1_HUMAN NHP2-like protein 1 OS=Homo sapiens OX=9606 GN=SNU13 PE=1 SV=3	1	5	5	5	5	5	5	43	43	43	14.173	128	128	8.7	NA	1	1	3	2	2	2	2	2	2	1	1	NA	NA	NA	NA	2	2	0	46.09	By MS/MS	0	0	617.08	315530	286230	383060	272280	428330	310410	428940	359240	380480	304030	399430	411380	292371	257298	309631	259610	414567	346964	437106	403250	409666	309620	452372	442966	746.85	0	0	617.08	315530	286230	383060	272280	428330	310410	428940	359240	380480	304030	399430	411380	746.85	0	0	1	12	12	12	12	12	12	12	12	12	12	12	12	1	43	427870000	427870000	53483000	53483000	12				1800	669;13451;22574;29459;35131	True;True;True;True;True	687;13885;23264;30498;36329	2707;2708;52060;52061;52062;52063;52064;52065;52066;85636;85637;111685;111686;111687;111688;111689;111690;111691;111692;111693;134409;134410;134411	1672;1673;33008;33009;33010;54856;54857;71573;71574;71575;71576;71577;85769	1673;33009;54856;71573;85769
P55786;P55786-2;A6NEC2;A6NEC2-2;A6NEC2-3	P55786;P55786-2	40;33;16;7;2	40;33;16;7;2	40;33;16;7;2	Puromycin-sensitive aminopeptidase	NPEPPS	sp|P55786|PSA_HUMAN Puromycin-sensitive aminopeptidase OS=Homo sapiens OX=9606 GN=NPEPPS PE=1 SV=2;sp|P55786-2|PSA_HUMAN Isoform 2 of Puromycin-sensitive aminopeptidase OS=Homo sapiens OX=9606 GN=NPEPPS	5	40	40	40	40	40	40	43.4	43.4	43.4	103.28	919	919;839;478;263;163	11.6	NA	2	2	7	9	8	9	8	8	7	8	8	10	12	10	8	15	17	0	323.31	By MS/MS	0	2685.7	65419	4534400	4158300	4635600	3648800	3626900	3131900	3621900	2979800	3127700	3353100	3129200	3133900	4.20159e+06	3.73797e+06	3.747e+06	3.47901e+06	3.51036e+06	3.50072e+06	3.69085e+06	3.34485e+06	3.36762e+06	3.41476e+06	3.54396e+06	3.37453e+06	1120.9	0	2685.7	65419	4534400	4158300	4635600	3648800	3626900	3131900	3621900	2979800	3127700	3353100	3129200	3133900	1120.9	0	3	15	95	92	95	91	95	92	94	93	92	94	92	94	1	43.4	2280000000	2280000000	47541000	47541000	100				1801	1299;1435;1480;4014;4065;4066;6841;7666;7864;11213;12056;12112;12515;15090;16566;17437;19771;20313;21997;22115;23137;24063;27700;28634;29180;30356;32741;33482;35753;36046;36569;37510;37511;38986;39863;40358;40359;40728;40729;41798	True;True;True;True;True;True;True;True;True;True;True;True;True;True;True;True;True;True;True;True;True;True;True;True;True;True;True;True;True;True;True;True;True;True;True;True;True;True;True;True	1331;1469;1514;4141;4192;4193;7056;7931;8132;11576;12442;12500;12501;12917;15577;17090;17091;17986;20396;20955;22676;22798;23844;24790;28690;29645;30205;31415;33866;34637;36977;37286;37838;38811;38812;40328;41235;41745;41746;42123;42124;43217	5199;5200;5201;5660;5661;5662;5663;5664;5665;5666;5792;5793;5794;16042;16043;16265;16266;16267;16268;16269;16270;16271;16272;16273;27153;27154;27155;27156;30502;30503;30504;30505;30506;30507;30508;30509;30510;30511;31290;31291;43818;43819;43820;43821;43822;43823;43824;43825;43826;43827;47172;47173;47370;47371;47372;47373;48740;58682;64698;64699;64700;64701;64702;64703;64704;64705;67931;67932;67933;67934;67935;67936;67937;67938;76219;77743;77744;77745;77746;77747;77748;77749;83881;83882;84304;84305;87357;87358;90794;90795;90796;104814;104815;104816;104817;104818;108522;108523;108524;108525;108526;108527;108528;108529;108530;108531;110619;110620;115270;115271;124546;124547;124548;127538;127539;136999;138324;138325;140406;140407;143972;143973;143974;143975;149690;149691;152953;152954;154766;154767;154768;155941;155942;155943;155944;155945;155946;155947;155948;155949;155950;155951;155952;160146;160147;160148;160149;160150	3239;3240;3505;3506;3507;3508;3509;3593;3594;10059;10060;10178;10179;10180;10181;17030;19178;19179;19180;19181;19182;19183;19664;19665;27616;27617;27618;27619;27620;27621;27622;29716;29843;29844;29845;29846;29847;29848;29849;30735;37354;41246;41247;41248;41249;43310;43311;43312;43313;48784;49722;53692;53693;53960;55990;55991;58213;58214;58215;67229;67230;67231;67232;69534;69535;69536;69537;70882;70883;73854;79539;79540;81453;87424;88231;88232;89577;89578;91887;91888;95678;95679;95680;97743;97744;98926;98927;99750;99751;99752;99753;99754;99755;99756;99757;99758;99759;102403;102404;102405	3239;3508;3594;10060;10179;10180;17030;19183;19665;27617;29716;29847;30735;37354;41246;43313;48784;49722;53693;53960;55991;58214;67232;69537;70883;73854;79540;81453;87424;88231;89577;91887;91888;95678;97744;98926;98927;99755;99759;102403	986;987	541;763
P55789;P55789-2	P55789;P55789-2	3;2	3;2	3;2	FAD-linked sulfhydryl oxidase ALR	GFER	sp|P55789|ALR_HUMAN FAD-linked sulfhydryl oxidase ALR OS=Homo sapiens OX=9606 GN=GFER PE=1 SV=2;sp|P55789-2|ALR_HUMAN Isoform 2 of FAD-linked sulfhydryl oxidase ALR OS=Homo sapiens OX=9606 GN=GFER	2	3	3	3	3	3	3	19	19	19	23.449	205	205;125	3	NA	1	2	1	NA	NA	NA	NA	NA	NA	NA	NA	NA	NA	NA	NA	NA	NA	0	59.664	By MS/MS	1147.3	0	0	32706	25584	43312	30426	31955	25308	29678	22060	25483	40375	23706	27110	30305.5	22997.9	35009.5	29010.2	30928.2	28288.3	30243	24762.5	27437.7	41117.4	26848.1	29191.6	0	1147.3	0	0	32706	25584	43312	30426	31955	25308	29678	22060	25483	40375	23706	27110	0	1	0	0	5	5	5	5	5	5	5	5	5	5	5	5	0	19	20373000	20373000	2546600	2546600	5				1802	5458;8526;12886	True;True;True	5635;8818;13298	21600;21601;33994;49860	13664;13665;13666;21410;31513	13666;21410;31513
P55795	P55795	14	8	8	Heterogeneous nuclear ribonucleoprotein H2	HNRNPH2	sp|P55795|HNRH2_HUMAN Heterogeneous nuclear ribonucleoprotein H2 OS=Homo sapiens OX=9606 GN=HNRNPH2 PE=1 SV=1	1	14	8	8	14	8	8	39.6	26.5	26.5	49.263	449	449	9.76	NA	1	2	5	5	2	1	1	1	3	5	5	5	5	3	NA	1	1	0	81.962	By MS/MS	0	0	890.27	402970	375410	450940	357830	436850	299390	357230	306750	370150	354730	335810	322300	373394	337463	364499	341179	422813	334647	364031	344329	398543	361253	380320	347047	0	0	0	890.27	402970	375410	450940	357830	436850	299390	357230	306750	370150	354730	335810	322300	0	0	0	1	27	28	27	27	27	26	27	26	27	28	27	26	0	39.6	434130000	434130000	25537000	25537000	29				1803	4001;7182;9168;13569;13570;14964;17014;18761;33322;34182;35608;35609;38345;39824	True;False;True;True;True;True;False;True;True;False;False;False;False;True	4128;7430;9479;14008;14009;15444;15445;17558;19353;34471;34472;35356;36828;36829;39669;41196	15996;15997;28690;28691;28692;28693;36168;36169;36170;36171;36172;52670;52671;52672;52673;58215;58216;58217;58218;58219;58220;58221;58222;58223;58224;66385;66386;66387;66388;66389;66390;66391;72696;72697;72698;72699;72700;72701;72702;72703;72704;72705;126884;126885;126886;126887;126888;126889;126890;126891;126892;126893;126894;130391;130392;130393;130394;130395;130396;130397;130398;130399;130400;130401;130402;130403;130404;130405;130406;130407;130408;130409;130410;130411;130412;136327;136328;136329;136330;136331;136332;136333;136334;136335;136336;147429;147430;147431;147432;147433;147434;147435;147436;147437;147438;147439;147440;147441;147442;147443;147444;152817;152818;152819;152820	10032;10033;18062;18063;18064;18065;22810;22811;22812;22813;33373;33374;33375;37037;37038;37039;37040;37041;42319;42320;42321;42322;46445;46446;46447;46448;46449;81046;81047;81048;81049;81050;81051;81052;83233;83234;83235;83236;83237;83238;83239;83240;83241;83242;83243;86969;86970;94129;94130;94131;94132;94133;94134;94135;94136;94137;94138;94139;94140;97653;97654;97655	10033;18063;22812;33373;33374;37038;42319;46448;81050;83242;86969;86970;94132;97654	988;989;990	28;93;315
P55809;P55809-2;Q9BYC2	P55809	12;4;1	12;4;1	12;4;1	Succinyl-CoA:3-ketoacid coenzyme A transferase 1, mitochondrial	OXCT1	sp|P55809|SCOT1_HUMAN Succinyl-CoA:3-ketoacid coenzyme A transferase 1, mitochondrial OS=Homo sapiens OX=9606 GN=OXCT1 PE=1 SV=1	3	12	12	12	12	12	12	30	30	30	56.157	520	520;123;517	11.5	NA	NA	1	3	3	2	1	1	1	1	2	4	4	4	2	2	4	3	0	121.12	By MS/MS	0	0	19718	722450	683830	856120	759190	784000	666940	993930	725880	567680	517910	762310	841300	669425	614708	692009	723862	758808	745480	1.01285e+06	814806	611225	527433	863350	905896	2108.2	0	0	19718	722450	683830	856120	759190	784000	666940	993930	725880	567680	517910	762310	841300	2108.2	0	0	4	18	17	18	16	17	18	19	18	19	18	17	18	1	30	507860000	507860000	20314000	20314000	20				1804	1648;4320;6138;13264;19721;25601;28496;30276;31421;34177;40217;41035	True;True;True;True;True;True;True;True;True;True;True;True	1688;4456;6339;13690;20346;26515;29506;31333;32501;35351;41601;42433	6507;6508;17317;17318;24327;24328;24329;24330;24331;24332;51250;51251;76092;96577;96578;96579;96580;96581;96582;96583;107987;107988;107989;114914;114915;114916;119283;119284;119285;119286;119287;119288;130380;130381;154342;154343;157129;157130	4033;4034;10811;15382;15383;32499;32500;48702;61879;61880;61881;69224;73643;73644;73645;76304;76305;83224;98635;100507	4034;10811;15383;32499;48702;61881;69224;73643;76305;83224;98635;100507
P55884;P55884-2	P55884;P55884-2	19;19	19;19	19;19	Eukaryotic translation initiation factor 3 subunit B	EIF3B	sp|P55884|EIF3B_HUMAN Eukaryotic translation initiation factor 3 subunit B OS=Homo sapiens OX=9606 GN=EIF3B PE=1 SV=3;sp|P55884-2|EIF3B_HUMAN Isoform 2 of Eukaryotic translation initiation factor 3 subunit B OS=Homo sapiens OX=9606 GN=EIF3B	2	19	19	19	19	19	19	27.6	27.6	27.6	92.48	814	814;873	10.4	NA	3	4	5	6	5	3	3	3	3	4	3	4	6	6	5	6	4	0	166.98	By MS/MS	0	0	11129	1065400	1068200	1221400	978210	1003900	907530	1031400	1035900	1169300	989690	863190	918430	987204	960225	987268	932690	971642	1.0144e+06	1.05104e+06	1.16281e+06	1.25899e+06	1.00789e+06	977602	988949	0	0	0	11129	1065400	1068200	1221400	978210	1003900	907530	1031400	1035900	1169300	989690	863190	918430	0	0	0	3	33	33	33	33	34	33	33	33	33	33	33	33	0	27.6	847140000	847140000	23532000	23532000	36				1805	140;3261;7151;7218;11304;12105;12960;14481;15957;19153;25413;25669;26110;26495;30128;36674;37813;41909;41910	True;True;True;True;True;True;True;True;True;True;True;True;True;True;True;True;True;True;True	141;3365;7398;7467;11667;12493;13374;14942;16464;19761;26275;26593;27045;27435;31182;37946;39124;43332;43333	483;484;485;486;487;12860;12861;12862;12863;28585;28796;44133;44134;47352;47353;47354;50135;50136;50137;56393;56394;62312;62313;62314;62315;74179;74180;74181;74182;74183;74184;74185;74186;74187;74188;95721;95722;96831;96832;96833;98528;98529;98530;98531;98532;98533;98534;100054;100055;114336;114337;114338;114339;114340;114341;114342;114343;140823;140824;140825;145332;145333;160568;160569;160570;160571;160572;160573;160574;160575;160576;160577;160578	294;295;8075;8076;8077;18000;18126;27834;27835;29827;31707;35800;39681;39682;47499;47500;47501;47502;47503;47504;61338;61339;62016;63147;63148;64150;64151;73278;73279;73280;89841;92801;92802;102685;102686;102687;102688;102689	294;8076;18000;18126;27835;29827;31707;35800;39682;47504;61339;62016;63148;64150;73280;89841;92801;102685;102689
P55957-2;P55957;P55957-3	P55957-2;P55957	3;3;1	3;3;1	3;3;1	BH3-interacting domain death agonist;BH3-interacting domain death agonist p15;BH3-interacting domain death agonist p13;BH3-interacting domain death agonist p11	BID	sp|P55957-2|BID_HUMAN Isoform 2 of BH3-interacting domain death agonist OS=Homo sapiens OX=9606 GN=BID;sp|P55957|BID_HUMAN BH3-interacting domain death agonist OS=Homo sapiens OX=9606 GN=BID PE=1 SV=1	3	3	3	3	3	3	3	18.3	18.3	18.3	26.836	241	241;195;137	5.73	NA	1	2	2	2	NA	NA	1	1	2	NA	NA	NA	NA	NA	NA	NA	NA	0	31.599	By MS/MS	0	8709	0	62472	49370	72244	48495	58438	57865	47433	63221	63278	52173	45999	46569	57886.8	44379.6	58395.4	46238.3	56560.2	64679.3	48336	70966.1	68131.9	53132.3	52095.9	50144.6	0	0	8709	0	62472	49370	72244	48495	58438	57865	47433	63221	63278	52173	45999	46569	0	0	1	0	7	6	6	6	6	6	6	6	7	6	6	6	0	18.3	45638000	45638000	3803200	3803200	8				1806	9802;17516;22059	True;True;True	10126;18066;22741	38712;38713;38714;38715;68287;68288;68289;84080;84081;84082;84083	24371;24372;24373;24374;43534;53839;53840;53841	24373;43534;53839
P56134-3;P56134;P56134-4;P56134-2	P56134-3;P56134	4;4;1;1	4;4;1;1	4;4;1;1	ATP synthase subunit f, mitochondrial	ATP5J2	sp|P56134-3|ATPK_HUMAN Isoform 3 of ATP synthase subunit f, mitochondrial OS=Homo sapiens OX=9606 GN=ATP5MF;sp|P56134|ATPK_HUMAN ATP synthase subunit f, mitochondrial OS=Homo sapiens OX=9606 GN=ATP5MF PE=1 SV=3	4	4	4	4	4	4	4	52.7	52.7	52.7	6.2953	55	55;94;49;88	11	NA	NA	NA	1	2	NA	NA	NA	NA	NA	1	1	1	1	NA	NA	1	1	0	27.112	By MS/MS	0	0	0	29628	29335	39653	31349	19432	33748	21108	28971	22577	28857	22324	28392	27453.4	26369.8	32051.9	29890.2	18807.6	37722.2	21509.8	32520.2	24308.8	29387.6	25282.9	30572	0	0	0	0	29628	29335	39653	31349	19432	33748	21108	28971	22577	28857	22324	28392	0	0	0	0	2	2	2	2	2	2	2	2	2	2	2	2	0	52.7	124950000	124950000	41651000	41651000	2				1807	3899;3900;3901;5986	True;True;True;True	4020;4021;4022;6180	15608;15609;15610;15611;15612;15613;15614;23725;23726	9786;9787;9788;14997;14998	9786;9787;9788;14997
P56181-2	P56181-2	9	9	9			sp|P56181-2|NDUV3_HUMAN Isoform 2 of NADH dehydrogenase [ubiquinone] flavoprotein 3, mitochondrial OS=Homo sapiens OX=9606 GN=NDUFV3	1	9	9	9	9	9	9	25.2	25.2	25.2	50.983	473	473	11.4	NA	NA	NA	2	1	NA	NA	NA	NA	1	1	2	2	2	1	2	NA	NA	0	61.383	By MS/MS	0	0	0	130670	142890	120570	89572	99386	97686	104580	113870	161940	119130	90836	79500	121079	128446	97457.8	85403.9	96192.5	109190	106571	127820	174362	121321	102876	85604.1	0	0	0	0	130670	142890	120570	89572	99386	97686	104580	113870	161940	119130	90836	79500	0	0	0	0	10	10	10	10	10	10	10	10	10	10	10	9	0	25.2	88136000	88136000	3525400	3525400	11				1808	411;14375;15728;15729;19759;20256;26617;29778;37584	True;True;True;True;True;True;True;True;True	423;14832;16229;16230;20384;20896;27561;30825;38887	1514;1515;1516;1517;55931;61387;61388;61389;61390;76196;77610;100493;112872;144320	942;35493;39114;39115;39116;48769;49631;64455;64456;72291;92117	942;35493;39114;39115;48769;49631;64456;72291;92117
P56182	P56182	3	3	3	Ribosomal RNA processing protein 1 homolog A	RRP1	sp|P56182|RRP1_HUMAN Ribosomal RNA processing protein 1 homolog A OS=Homo sapiens OX=9606 GN=RRP1 PE=1 SV=1	1	3	3	3	3	3	3	11.1	11.1	11.1	52.839	461	461	3.18	1	3	3	2	1	1	NA	NA	NA	NA	NA	NA	NA	NA	NA	NA	NA	NA	0	20.098	By MS/MS	0	0	0	23380	16770	26926	21287	14714	21807	18291	23705	21902	16572	17737	20826	21664	15074.9	21764.5	20296.4	14241.2	24375	18639.2	26609.1	23582.1	16876.7	20088	22425.1	0	0	0	0	23380	16770	26926	21287	14714	21807	18291	23705	21902	16572	17737	20826	0	0	0	0	3	4	3	3	2	4	3	2	4	3	3	3	0	11.1	33977000	33977000	1359100	1359100	6				1809	1023;1274;29822	True;True;True	1053;1306;30870	4212;4213;4214;5111;5112;5113;113080;113081;113082;113083;113084	2606;2607;3176;3177;3178;72444	2607;3178;72444
P56192;P56192-2	P56192;P56192-2	31;20	31;20	31;20	Methionine--tRNA ligase, cytoplasmic	MARS	sp|P56192|SYMC_HUMAN Methionine--tRNA ligase, cytoplasmic OS=Homo sapiens OX=9606 GN=MARS PE=1 SV=2;sp|P56192-2|SYMC_HUMAN Isoform 2 of Methionine--tRNA ligase, cytoplasmic OS=Homo sapiens OX=9606 GN=MARS	2	31	31	31	31	31	31	40.6	40.6	40.6	101.11	900	900;546	12.6	NA	1	1	2	5	3	2	5	5	5	7	10	11	9	12	9	11	9	0	274.92	By MS/MS	6723.5	5660	8425	1987200	1883200	2447200	2066800	1832800	1555400	1759900	1559200	1768500	2021000	1651900	1713700	1.84135e+06	1.69284e+06	1.97809e+06	1.97062e+06	1.77391e+06	1.73857e+06	1.7934e+06	1.75021e+06	1.90416e+06	2.05816e+06	1.87085e+06	1.84528e+06	5829.2	6723.5	5660	8425	1987200	1883200	2447200	2066800	1832800	1555400	1759900	1559200	1768500	2021000	1651900	1713700	5829.2	1	2	4	66	65	65	64	64	63	65	63	62	63	65	64	2	40.6	1325800000	1325800000	32338000	32338000	66				1810	194;851;1370;2799;12282;12353;12547;13124;13125;13723;14117;14824;16102;16616;19847;20360;21519;21590;21828;22323;26778;26823;28812;29351;29439;30214;30761;32587;36047;36950;39315	True;True;True;True;True;True;True;True;True;True;True;True;True;True;True;True;True;True;True;True;True;True;True;True;True;True;True;True;True;True;True	197;874;1403;2878;12677;12751;12949;13544;13545;14162;14562;15300;16614;17144;20475;21002;22186;22256;22501;23009;27738;27784;29826;30389;30478;31269;31830;33707;37287;38233;40674	709;710;711;712;713;714;715;716;717;718;719;720;3476;3477;3478;3479;3480;3481;3482;3483;3484;5410;5411;11036;11037;11038;48009;48010;48236;48237;48812;48813;50654;50655;50656;50657;50658;50659;50660;53329;53330;53331;54775;54776;54777;54778;54779;54780;54781;54782;57668;57669;57670;57671;62875;62876;62877;64904;76430;76431;76432;76433;76434;77874;77875;82102;82103;82385;82386;82387;82388;82389;82390;83207;83208;84877;84878;101144;101145;101318;101319;109210;111297;111298;111618;111619;114641;114642;114643;114644;116802;116803;123991;123992;138326;138327;138328;141928;141929;141930;141931;141932;141933;141934;141935;150835;150836	426;427;428;2148;2149;2150;3365;6905;30263;30418;30786;32067;32068;32069;32070;33772;34746;34747;34748;34749;34750;36651;36652;36653;36654;40036;41374;48929;49804;49805;52516;52517;52712;52713;52714;52715;53250;53251;53252;54347;64876;64877;64987;64988;64989;69946;71327;71328;71533;73481;73482;73483;73484;74767;74768;79172;88233;88234;90538;90539;90540;90541;90542;90543;96438;96439	428;2150;3365;6905;30263;30418;30786;32067;32070;33772;34749;36651;40036;41374;48929;49805;52517;52715;53250;54347;64877;64987;69946;71327;71533;73482;74768;79172;88233;90540;96439	991	606
P56378;P56378-2	P56378;P56378-2	2;1	2;1	2;1	6.8 kDa mitochondrial proteolipid	MP68	sp|P56378|68MP_HUMAN 6.8 kDa mitochondrial proteolipid OS=Homo sapiens OX=9606 GN=MP68 PE=1 SV=1;sp|P56378-2|68MP_HUMAN Isoform 2 of 6.8 kDa mitochondrial proteolipid OS=Homo sapiens OX=9606 GN=MP68	2	2	2	2	2	2	2	27.6	27.6	27.6	6.662	58	58;75	10.9	NA	NA	NA	NA	1	1	1	1	1	1	1	1	NA	NA	NA	NA	2	1	0.00095763	12.899	By MS/MS	0	0	20857	1261800	1356600	1384700	1255500	1059300	1033400	985550	1013400	1063800	1145100	900070	1040800	1.16919e+06	1.21947e+06	1.11926e+06	1.19708e+06	1.02526e+06	1.1551e+06	1.00431e+06	1.13755e+06	1.1454e+06	1.16616e+06	1.01937e+06	1.12071e+06	5070.8	0	0	20857	1261800	1356600	1384700	1255500	1059300	1033400	985550	1013400	1063800	1145100	900070	1040800	5070.8	0	0	2	9	9	9	9	9	9	9	9	9	9	9	9	1	27.6	385970000	385970000	96492000	96492000	9				1811	3610;25305	True;True	3724;26149	14403;14404;14405;14406;14407;14408;14409;14410;14411;95339;95340	9045;9046;9047;9048;9049;9050;9051;61095;61096	9050;61096
P56381;Q5VTU8	P56381;Q5VTU8	5;3	5;3	5;3	ATP synthase subunit epsilon, mitochondrial;ATP synthase subunit epsilon-like protein, mitochondrial	ATP5E;ATP5EP2	sp|P56381|ATP5E_HUMAN ATP synthase subunit epsilon, mitochondrial OS=Homo sapiens OX=9606 GN=ATP5F1E PE=1 SV=2;sp|Q5VTU8|AT5EL_HUMAN ATP synthase subunit epsilon-like protein, mitochondrial OS=Homo sapiens OX=9606 GN=ATP5EP2 PE=3 SV=1	2	5	5	5	5	5	5	68.6	68.6	68.6	5.7797	51	51;51	13	NA	NA	NA	NA	NA	NA	1	2	2	2	2	2	3	3	5	5	1	1	0	37.699	By MS/MS	0	0	32594	1670000	1740400	1930500	1753000	1590400	1605800	1381800	1338100	1390200	1740100	1318700	1462700	1.54743e+06	1.56448e+06	1.56044e+06	1.67143e+06	1.5393e+06	1.7949e+06	1.40811e+06	1.50203e+06	1.49684e+06	1.7721e+06	1.49349e+06	1.57501e+06	2144.2	0	0	32594	1670000	1740400	1930500	1753000	1590400	1605800	1381800	1338100	1390200	1740100	1318700	1462700	2144.2	0	0	2	18	18	18	17	17	18	18	17	18	18	17	18	2	68.6	1309300000	1309300000	436450000	436450000	18				1812	2951;5595;27774;36662;41707	True;True;True;True;True	3049;5778;28765;37934;43124	11657;11658;11659;11660;11661;11662;22188;22189;105097;105098;105099;105100;105101;105102;105103;105104;140770;140771;140772;140773;140774;140775;140776;140777;140778;140779;159747;159748;159749	7329;7330;7331;14054;67405;67406;67407;67408;67409;67410;67411;67412;89802;89803;89804;102165;102166;102167	7331;14054;67411;89803;102166
P56385	P56385	4	4	4	ATP synthase subunit e, mitochondrial	ATP5I	sp|P56385|ATP5I_HUMAN ATP synthase subunit e, mitochondrial OS=Homo sapiens OX=9606 GN=ATP5ME PE=1 SV=2	1	4	4	4	4	4	4	55.1	55.1	55.1	7.9331	69	69	8.25	NA	1	1	2	2	1	NA	1	1	NA	NA	NA	NA	NA	NA	NA	1	2	0	46.361	By MS/MS	0	0	7476.2	615180	613950	562060	677580	722380	544270	592590	499860	370820	547700	549780	602600	570028	551891	454318	646050	699168	608364	603871	561097	399265	557771	622651	648869	679.64	0	0	7476.2	615180	613950	562060	677580	722380	544270	592590	499860	370820	547700	549780	602600	679.64	0	0	1	8	8	8	8	8	8	8	8	7	8	8	8	1	55.1	307670000	307670000	102560000	102560000	8				1813	9740;17300;39288;41642	True;True;True;True	10064;17848;40648;43057	38460;38461;38462;38463;38464;38465;67413;67414;67415;150723;159461;159462	24189;24190;24191;24192;24193;42962;96380;101980	24190;42962;96380;101980
P56537;P56537-2	P56537;P56537-2	5;3	5;3	5;3	Eukaryotic translation initiation factor 6	EIF6	sp|P56537|IF6_HUMAN Eukaryotic translation initiation factor 6 OS=Homo sapiens OX=9606 GN=EIF6 PE=1 SV=1;sp|P56537-2|IF6_HUMAN Isoform 2 of Eukaryotic translation initiation factor 6 OS=Homo sapiens OX=9606 GN=EIF6	2	5	5	5	5	5	5	33.1	33.1	33.1	26.599	245	245;226	9.66	NA	NA	NA	2	2	2	2	3	3	3	3	3	2	2	1	NA	1	NA	0	70.542	By MS/MS	0	0	8147.9	548870	536200	702980	544990	516630	475620	487390	547950	712690	567740	425580	506250	508585	482000	568225	519629	500029	531630	496669	615078	767359	578179	481989	545121	0	0	0	8147.9	548870	536200	702980	544990	516630	475620	487390	547950	712690	567740	425580	506250	0	0	0	1	18	18	19	19	20	19	19	19	19	18	19	18	0	33.1	344380000	344380000	38264000	38264000	20				1814	3674;16609;23087;27110;29968	True;True;True;True;True	3789;17137;23793;28078;31020	14626;14627;14628;14629;14630;14631;14632;64888;64889;64890;64891;87184;87185;87186;87187;87188;102493;102494;102495;102496;102497;102498;102499;102500;102501;102502;102503;102504;113692	9185;9186;9187;9188;9189;9190;9191;41363;41364;55897;55898;55899;55900;65717;65718;65719;65720;65721;65722;72854	9190;41364;55898;65719;72854
P56545;P56545-3;P56545-2	P56545;P56545-3;P56545-2	8;8;8	4;4;4	4;4;4	C-terminal-binding protein 2	CTBP2	sp|P56545|CTBP2_HUMAN C-terminal-binding protein 2 OS=Homo sapiens OX=9606 GN=CTBP2 PE=1 SV=1;sp|P56545-3|CTBP2_HUMAN Isoform 3 of C-terminal-binding protein 2 OS=Homo sapiens OX=9606 GN=CTBP2;sp|P56545-2|CTBP2_HUMAN Isoform 2 of C-terminal-binding protein	3	8	4	4	8	4	4	18.2	11.5	11.5	48.944	445	445;513;985	8.82	NA	NA	NA	2	3	2	1	1	1	1	1	1	1	1	1	1	NA	NA	0	25.768	By MS/MS	0	0	0	131350	112830	156390	113760	117550	126020	135770	136510	134330	125540	115430	114550	121709	101425	126411	108466	113773	140860	138355	153234	144634	127848	130730	123345	0	0	0	0	131350	112830	156390	113760	117550	126020	135770	136510	134330	125540	115430	114550	0	0	0	0	9	9	9	9	8	7	7	9	9	9	8	9	0	18.2	134200000	134200000	7063000	7063000	9				1815	2326;6524;11474;14280;16569;17872;28326;39452	False;True;False;False;True;True;True;False	2393;6731;11841;14732;17094;18431;29333;40814	9165;25918;25919;25920;44760;44761;44762;44763;55458;55459;55460;55461;55462;55463;55464;55465;64718;64719;69629;69630;69631;69632;69633;69634;69635;69636;69637;69638;107306;107307;151417;151418;151419;151420;151421;151422;151423;151424	5739;16296;16297;28233;28234;35194;35195;35196;35197;35198;35199;41255;41256;44407;44408;44409;44410;68812;96777;96778;96779	5739;16296;28234;35196;41255;44410;68812;96779
P56556	P56556	4	4	4	NADH dehydrogenase [ubiquinone] 1 alpha subcomplex subunit 6	NDUFA6	sp|P56556|NDUA6_HUMAN NADH dehydrogenase [ubiquinone] 1 alpha subcomplex subunit 6 OS=Homo sapiens OX=9606 GN=NDUFA6 PE=1 SV=4	1	4	4	4	4	4	4	30.5	30.5	30.5	15.136	128	128	13.1	NA	NA	NA	NA	NA	NA	1	1	1	NA	NA	NA	2	2	1	1	1	1	0	25.575	By MS/MS	0	574.39	8058.1	228610	213860	248860	219720	183650	169700	203020	202300	191820	167430	150200	160620	211831	192243	201156	209496	177749	189684	206885	227083	206534	170509	170108	172953	655.65	0	574.39	8058.1	228610	213860	248860	219720	183650	169700	203020	202300	191820	167430	150200	160620	655.65	0	1	3	6	6	6	6	6	6	6	6	6	6	6	6	1	30.5	31917000	31917000	3989600	3989600	6				1816	11711;13269;25713;40001	True;True;True;True	12086;13695;26639;41378	45692;45693;51263;51264;51265;51266;97067;97068;97069;153548;153549	28838;28839;32512;62183;98119;98120	28839;32512;62183;98119
P56589	P56589	1	1	1	Peroxisomal biogenesis factor 3	PEX3	sp|P56589|PEX3_HUMAN Peroxisomal biogenesis factor 3 OS=Homo sapiens OX=9606 GN=PEX3 PE=1 SV=1	1	1	1	1	1	1	1	1.9	1.9	1.9	42.139	373	373	14	NA	NA	NA	NA	NA	NA	NA	NA	NA	NA	NA	NA	1	1	1	NA	NA	NA	0.008572	6.1859	By MS/MS	0	0	0	67588	60398	72023	56512	63636	53139	53233	49111	59650	67311	48797	48863	62627.3	54292.9	58216.8	53882.3	61591.2	59396.8	54246.4	55127.5	64225.6	68548.7	55264.8	52614.8	0	0	0	0	67588	60398	72023	56512	63636	53139	53233	49111	59650	67311	48797	48863	0	0	0	0	1	1	1	1	1	1	1	1	1	1	1	1	0	1.9	27685000	27685000	1538100	1538100	1				1817	26643	TRUE	27587	100561;100562;100563	64505	64505
P56597	P56597	6	6	6	Nucleoside diphosphate kinase homolog 5	NME5	sp|P56597|NDK5_HUMAN Nucleoside diphosphate kinase homolog 5 OS=Homo sapiens OX=9606 GN=NME5 PE=1 SV=1	1	6	6	6	6	6	6	24.5	24.5	24.5	24.236	212	212	8.84	NA	NA	1	2	4	3	3	3	3	3	2	2	1	1	NA	1	2	NA	0	66.792	By MS/MS	0	0	13087	754360	613250	1019900	654090	782350	493290	542340	247420	418740	743450	588560	610660	698993	551262	824394	623653	757211	551381	552665	277731	450861	757120	666571	657547	607.78	0	0	13087	754360	613250	1019900	654090	782350	493290	542340	247420	418740	743450	588560	610660	607.78	0	0	4	20	22	20	20	21	20	20	19	19	20	20	20	1	24.5	384040000	384040000	29542000	29542000	23				1818	2192;11293;21162;23967;23968;32250	True;True;True;True;True;True	2257;11656;21824;24693;24694;33360	8620;8621;8622;8623;8624;44100;44101;44102;80681;80682;80683;80684;80685;80686;80687;80688;80689;80690;90373;90374;90375;90376;90377;90378;90379;90380;90381;90382;90383;122597;122598	5404;5405;5406;5407;5408;27811;27812;51683;51684;51685;51686;57937;57938;57939;57940;57941;57942;57943;57944;57945;57946;57947;78379	5408;27812;51683;57946;57947;78379
P56705-2;P56705	P56705-2;P56705	2;2	2;2	2;2	Protein Wnt-4	WNT4	sp|P56705-2|WNT4_HUMAN Isoform 2 of Protein Wnt-4 OS=Homo sapiens OX=9606 GN=WNT4;sp|P56705|WNT4_HUMAN Protein Wnt-4 OS=Homo sapiens OX=9606 GN=WNT4 PE=1 SV=4	2	2	2	2	2	2	2	7.1	7.1	7.1	32.953	296	296;351	9.33	NA	NA	NA	NA	1	NA	NA	NA	NA	NA	1	1	NA	NA	NA	NA	NA	NA	0.00071908	12.93	By MS/MS	0	0	1500.6	17614	35768	33370	38034	41529	28148	38627	24586	22431	23816	44886	42066	16321.2	32152.5	26973.3	36264.1	40194.6	31462.8	39362.4	27598	24151.6	24253.9	50835.4	45295.9	0	0	0	1500.6	17614	35768	33370	38034	41529	28148	38627	24586	22431	23816	44886	42066	0	0	0	1	2	2	2	2	2	2	2	2	2	2	2	2	0	7.1	23542000	23542000	1384800	1384800	2				1819	697;14055	True;True	716;14499	2810;54512;54513	1744;34556	1744;34556
P56706	P56706	3	3	3	Protein Wnt-7b	WNT7B	sp|P56706|WNT7B_HUMAN Protein Wnt-7b OS=Homo sapiens OX=9606 GN=WNT7B PE=1 SV=2	1	3	3	3	3	3	3	7.7	7.7	7.7	39.327	349	349	14.5	NA	NA	NA	NA	NA	NA	NA	NA	NA	NA	NA	1	1	1	1	1	1	NA	0	18.781	By MS/MS	0	0	0	54973	53379	40625	58200	54283	57094	63891	60735	66660	69122	68162	78281	50938.2	47983.4	32837.5	55491.7	52538.8	63817.5	65107.3	68175.5	71773.3	70393	77196.5	84291.5	0	0	0	0	54973	53379	40625	58200	54283	57094	63891	60735	66660	69122	68162	78281	0	0	0	0	4	4	4	4	4	4	4	4	4	4	4	4	0	7.7	29913000	29913000	1359700	1359700	4				1820	23761;28486;41073	True;True;True	24481;29495;42471	89557;107959;107960;107961;157278;157279	57431;69207;69208;100611	57431;69208;100611
P56715	P56715	3	3	3	Oxygen-regulated protein 1	RP1	sp|P56715|RP1_HUMAN Oxygen-regulated protein 1 OS=Homo sapiens OX=9606 GN=RP1 PE=1 SV=1	1	3	3	3	3	3	3	1.7	1.7	1.7	240.66	2156	2156	9.89	NA	1	1	1	NA	NA	1	1	NA	NA	NA	NA	NA	NA	1	1	2	NA	0	31.092	By MS/MS	0	0	0	377400	444990	559680	393350	358190	237450	311510	173430	227290	316490	252250	272060	349700	400010	452394	375046	346680	265413	317440	194677	244725	322310	285684	292949	0	0	0	0	377400	444990	559680	393350	358190	237450	311510	173430	227290	316490	252250	272060	0	0	0	0	6	6	6	6	6	5	6	5	6	6	5	6	0	1.7	58496000	58496000	596900	596900	7				1821	20625;21488;32068	True;True;True	21272;22156;33174	78639;81989;81990;81991;81992;81993;121845;121846;121847	50266;52460;52461;52462;52463;77909;77910	50266;52461;77909
P56945-5;P56945-8;P56945;P56945-7;P56945-3;P56945-2;P56945-6;P56945-4	P56945-5;P56945-8;P56945;P56945-7;P56945-3;P56945-2;P56945-6;P56945-4	5;5;5;5;5;5;5;3	5;5;5;5;5;5;5;3	5;5;5;5;5;5;5;3	Breast cancer anti-estrogen resistance protein 1	BCAR1	sp|P56945-5|BCAR1_HUMAN Isoform 5 of Breast cancer anti-estrogen resistance protein 1 OS=Homo sapiens OX=9606 GN=BCAR1;sp|P56945-8|BCAR1_HUMAN Isoform 8 of Breast cancer anti-estrogen resistance protein 1 OS=Homo sapiens OX=9606 GN=BCAR1;sp|P56945|BCAR1_HU	8	5	5	5	5	5	5	7.3	7.3	7.3	93.135	868	868;870;870;888;888;888;916;722	11	NA	NA	NA	1	1	1	1	1	1	1	1	1	1	1	3	2	NA	NA	0	41.713	By MS/MS	0	0	0	73014	66885	77492	67836	65521	58520	68133	69395	66761	82173	48782	64502	67655.1	60124.2	62637.4	64679.3	63415.7	65411.4	69430.1	77896.5	71882.1	83684	55247.8	69454.6	0	0	0	0	73014	66885	77492	67836	65521	58520	68133	69395	66761	82173	48782	64502	0	0	0	0	6	6	6	6	6	6	6	6	6	6	6	6	0	7.3	49624000	49624000	1181500	1181500	6				1822	2855;3455;23795;29961;33614	True;True;True;True;True	2935;3564;24515;31013;34773	11248;11249;13642;13643;89684;89685;89686;89687;89688;89689;89690;113662;113663;128043;128044;128045	7053;7054;8582;57506;72830;81769	7053;8582;57506;72830;81769
P56962	P56962	2	2	2	Syntaxin-17	STX17	sp|P56962|STX17_HUMAN Syntaxin-17 OS=Homo sapiens OX=9606 GN=STX17 PE=1 SV=2	1	2	2	2	2	2	2	14.6	14.6	14.6	33.403	302	302	15.7	NA	NA	NA	NA	NA	NA	NA	NA	NA	NA	NA	NA	NA	NA	1	2	NA	NA	0.0007222	13.028	By MS/MS	0	0	0	14772	11082	18070	16115	19320	14001	17000	13715	13298	13626	14190	18074	13687.8	9961.82	14606.1	15365.1	18699.2	15649.8	17323.6	15395.2	14318.1	13876.6	16070.8	19461.8	0	0	0	0	14772	11082	18070	16115	19320	14001	17000	13715	13298	13626	14190	18074	0	0	0	0	3	3	3	3	3	3	3	3	3	3	3	3	0	14.6	2660300	2660300	221690	221690	3				1823	24290;25201	True;True	25024;26026	91621;91622;94966	58762;58763;60868	58762;60868
P57076	P57076	8	8	8	UPF0769 protein C21orf59	C21orf59	sp|P57076|CF298_HUMAN Cilia- and flagella-associated protein 298 OS=Homo sapiens OX=9606 GN=CFAP298 PE=1 SV=1	1	8	8	8	8	8	8	34.5	34.5	34.5	33.224	290	290	9.81	NA	NA	NA	2	5	2	2	2	2	1	2	1	1	1	1	1	2	2	0	75.224	By MS/MS	0	0	0	180280	134030	215150	137270	172330	107580	143490	92784	162490	148230	139040	115810	167048	120482	173908	130882	166793	120249	146222	104151	174954	150956	157469	124702	0	0	0	0	180280	134030	215150	137270	172330	107580	143490	92784	162490	148230	139040	115810	0	0	0	0	14	13	14	13	13	13	13	12	14	14	14	13	0	34.5	192960000	192960000	13783000	13783000	18				1824	5414;8041;8590;21497;26157;29004;30550;30755	True;True;True;True;True;True;True;True	5590;8317;8882;22164;27092;30021;31614;31824	21444;21445;32091;32092;32093;32094;34177;34178;34179;34180;34181;34182;34183;34184;82027;82028;98661;98662;98663;98664;98665;109974;109975;116015;116016;116780;116781	13575;13576;20181;20182;21538;21539;21540;21541;21542;21543;52480;63235;63236;70456;74284;74285;74286;74755	13576;20181;21543;52480;63236;70456;74284;74755
P57088	P57088	3	3	3	Transmembrane protein 33	TMEM33	sp|P57088|TMM33_HUMAN Transmembrane protein 33 OS=Homo sapiens OX=9606 GN=TMEM33 PE=1 SV=2	1	3	3	3	3	3	3	10.9	10.9	10.9	27.978	247	247	16.8	NA	NA	NA	NA	NA	NA	NA	NA	NA	NA	NA	NA	NA	NA	1	1	2	2	0	18.445	By MS/MS	0	0	0	126500	115690	127060	110250	108800	99062	113030	100220	120490	106180	90033	96746	117215	103996	102704	105120	105304	110728	115182	112498	129733	108132	101966	104174	0	0	0	0	126500	115690	127060	110250	108800	99062	113030	100220	120490	106180	90033	96746	0	0	0	0	6	6	6	6	6	6	6	6	6	6	6	6	0	10.9	95774000	95774000	8706700	8706700	6				1825	15723;23260;23790	True;True;True	16224;23968;24510	61375;61376;87712;87713;89661;89662	39105;39106;56241;56242;57494;57495	39105;56242;57495
P57105	P57105	5	5	5	Synaptojanin-2-binding protein	SYNJ2BP	sp|P57105|SYJ2B_HUMAN Synaptojanin-2-binding protein OS=Homo sapiens OX=9606 GN=SYNJ2BP PE=1 SV=2	1	5	5	5	5	5	5	53.1	53.1	53.1	15.928	145	145	12.9	NA	NA	NA	1	1	NA	NA	NA	NA	NA	NA	NA	NA	2	4	2	NA	NA	0	42.58	By MS/MS	0	0	0	237820	212850	257430	209840	185010	183560	200060	182120	170800	185180	190560	198190	220365	191335	208083	200075	179065	205176	203869	204431	183902	188585	215818	213407	0	0	0	0	237820	212850	257430	209840	185010	183560	200060	182120	170800	185180	190560	198190	0	0	0	0	10	10	10	10	10	10	10	10	10	10	10	10	0	53.1	109070000	109070000	13634000	13634000	10				1826	15339;18156;23681;26540;37868	True;True;True;True;True	15832;18719;24399;27481;39179	59681;70515;89241;89242;89243;100215;100216;100217;145565;145566	37980;44999;57239;57240;57241;64262;64263;64264;92956;92957	37980;44999;57240;64263;92957
P57682;Q9Y4X4	P57682;Q9Y4X4	1;1	1;1	1;1	Krueppel-like factor 3;Krueppel-like factor 12	KLF3;KLF12	sp|P57682|KLF3_HUMAN Krueppel-like factor 3 OS=Homo sapiens OX=9606 GN=KLF3 PE=1 SV=1;sp|Q9Y4X4|KLF12_HUMAN Krueppel-like factor 12 OS=Homo sapiens OX=9606 GN=KLF12 PE=1 SV=2	2	1	1	1	1	1	1	2.6	2.6	2.6	38.828	345	345;402	16	NA	NA	NA	NA	NA	NA	NA	NA	NA	NA	NA	NA	NA	NA	NA	1	NA	NA	0.0052953	6.949	By MS/MS	0	0	0	3962.2	3137.1	5516.6	3620.8	4352.4	3281.8	5018.3	4230.1	4920.2	1986.8	4857.6	4717.4	3671.39	2820	4459.11	3452.31	4212.55	3668.27	5113.84	4748.32	5297.62	2023.33	5501.45	5079.61	0	0	0	0	3962.2	3137.1	5516.6	3620.8	4352.4	3281.8	5018.3	4230.1	4920.2	1986.8	4857.6	4717.4	0	0	0	0	1	1	1	1	1	1	1	1	1	1	1	1	0	2.6	1083400	1083400	83342	83342	1				1827	5371	TRUE	5542	21293	13477	13477
P57735	P57735	9	8	8	Ras-related protein Rab-25	RAB25	sp|P57735|RAB25_HUMAN Ras-related protein Rab-25 OS=Homo sapiens OX=9606 GN=RAB25 PE=1 SV=2	1	9	8	8	9	8	8	43.2	39.4	39.4	23.495	213	213	9.53	NA	1	1	1	3	4	3	4	4	5	5	4	3	2	NA	NA	1	2	0	246.14	By MS/MS	0	0	0	739180	715750	849910	714510	750880	698770	711920	718560	859920	746800	575580	582720	684927	643401	686990	681261	726752	781059	725473	806590	925882	760532	651870	627462	0	0	0	0	739180	715750	849910	714510	750880	698770	711920	718560	859920	746800	575580	582720	0	0	0	0	30	29	30	29	30	28	29	30	30	28	29	30	0	43.2	461360000	461360000	32954000	32954000	32				1828	2172;3366;11714;15146;36211;36212;36869;37134;40096	False;True;True;True;True;True;True;True;True	2237;3470;12089;15637;37475;37476;38149;38420;41476	8551;8552;8553;8554;8555;13208;13209;13210;13211;13212;13213;13214;13215;13216;13217;45699;45700;45701;58940;58941;58942;139065;139066;139067;139068;139069;139070;139071;139072;139073;139074;139075;139076;139077;139078;139079;139080;141616;141617;141618;141619;141620;141621;141622;141623;142668;153893;153894	5358;5359;5360;8299;8300;8301;8302;8303;8304;8305;8306;8307;28842;28843;28844;37527;37528;88723;88724;88725;88726;88727;88728;88729;88730;88731;88732;90326;90327;90328;90329;90330;91018;98331;98332	5359;8306;28844;37528;88728;88729;90330;91018;98332	992	55
P57737;P57737-4;P57737-2	P57737;P57737-4;P57737-2	15;15;14	2;2;2	2;2;2	Coronin-7	CORO7	sp|P57737|CORO7_HUMAN Coronin-7 OS=Homo sapiens OX=9606 GN=CORO7 PE=1 SV=2;sp|P57737-4|CORO7_HUMAN Isoform 4 of Coronin-7 OS=Homo sapiens OX=9606 GN=CORO7;sp|P57737-2|CORO7_HUMAN Isoform 2 of Coronin-7 OS=Homo sapiens OX=9606 GN=CORO7	3	15	2	2	15	2	2	22.2	2.4	2.4	100.6	925	925;907;840	2.5	1	2	2	1	NA	NA	NA	NA	NA	NA	NA	NA	NA	NA	NA	NA	NA	NA	0.00093655	12.244	By MS/MS	0	0	814.06	11315	8287.1	15571	11696	8382	7686.7	9755.6	5606.4	6610.7	8251.4	7659.4	10145	10484.5	7449.43	12586.2	11151.7	8112.67	8591.9	9941.32	6293.23	7117.79	8403.12	8674.62	10924	0	0	0	814.06	11315	8287.1	15571	11696	8382	7686.7	9755.6	5606.4	6610.7	8251.4	7659.4	10145	0	0	0	1	1	1	1	1	1	1	1	1	1	1	1	1	0	22.2	9192300	9192300	278550	278550	3				1829	3829;8602;14941;16445;21104;22020;23473;27810;29513;29807;29808;32343;33069;37621;39223	False;True;False;False;False;True;False;False;False;False;False;False;False;False;False	3951;8896;15420;16964;21765;22701;24184;28802;30554;30854;30855;33457;34202;38925;40582	15334;15335;34229;34230;34231;58136;58137;58138;58139;64201;64202;64203;80459;80460;80461;80462;80463;80464;80465;80466;83960;83961;83962;88521;105247;105248;111902;111903;111904;111905;113010;113011;113012;113013;113014;113015;113016;113017;113018;123034;123035;125891;125892;144473;144474;150525;150526;150527	9605;21572;21573;36999;37000;37001;40960;51531;51532;51533;51534;51535;53754;56765;67490;71704;72396;72397;72398;78619;78620;80425;92222;96254;96255;96256;96257	9605;21573;37000;40960;51534;53754;56765;67490;71704;72397;72398;78620;80425;92222;96255
P57737-3;Q9Y3D7	P57737-3	15;2	15;2	2;2	Coronin-7	CORO7	sp|P57737-3|CORO7_HUMAN Isoform 3 of Coronin-7 OS=Homo sapiens OX=9606 GN=CORO7	2	15	15	2	15	15	2	20.7	20.7	3.2	114.16	1048	1048;125	11.2	NA	NA	NA	4	4	2	2	2	2	2	3	6	3	2	3	4	3	3	0	177.94	By MS/MS	0	0	0	304610	232870	415130	283930	276850	208380	241450	161010	214670	244100	190610	201210	282253	209331	335553	270718	267954	232919	246047	180735	231137	248588	215874	216659	0	0	0	0	304610	232870	415130	283930	276850	208380	241450	161010	214670	244100	190610	201210	0	0	0	0	25	26	27	24	26	24	26	23	25	24	25	23	0	20.7	174810000	174810000	4370200	4370200	28				1830	3829;14941;16445;21104;23473;27810;29513;29807;29808;31285;32343;33069;34419;37621;39223	True;True;True;True;True;True;True;True;True;True;True;True;True;True;True	3951;15420;16964;21765;24184;28802;30554;30854;30855;32365;33457;34202;35597;38925;40582	15334;15335;58136;58137;58138;58139;64201;64202;64203;80459;80460;80461;80462;80463;80464;80465;80466;88521;105247;105248;111902;111903;111904;111905;113010;113011;113012;113013;113014;113015;113016;113017;113018;118716;123034;123035;125891;125892;131363;131364;144473;144474;150525;150526;150527	9605;36999;37000;37001;40960;51531;51532;51533;51534;51535;56765;67490;71704;72396;72397;72398;75917;75918;78619;78620;80425;83858;83859;92222;96254;96255;96256;96257	9605;37000;40960;51534;56765;67490;71704;72397;72398;75917;78620;80425;83858;92222;96255
P57740;P57740-2;P57740-3	P57740;P57740-2;P57740-3	10;9;8	10;9;8	10;9;8	Nuclear pore complex protein Nup107	NUP107	sp|P57740|NU107_HUMAN Nuclear pore complex protein Nup107 OS=Homo sapiens OX=9606 GN=NUP107 PE=1 SV=1;sp|P57740-2|NU107_HUMAN Isoform 2 of Nuclear pore complex protein Nup107 OS=Homo sapiens OX=9606 GN=NUP107;sp|P57740-3|NU107_HUMAN Isoform 3 of Nuclear po	3	10	10	10	10	10	10	14.9	14.9	14.9	106.37	925	925;896;686	10.3	NA	NA	2	3	3	1	NA	NA	NA	NA	NA	1	1	1	3	3	1	1	0	70.194	By MS/MS	0	0	740.42	141410	118530	147950	128020	111340	108590	115900	118420	124760	130090	102770	103490	131031	106549	119589	122063	107762	121378	118106	132927	134330	132482	116392	111436	0	0	0	740.42	141410	118530	147950	128020	111340	108590	115900	118420	124760	130090	102770	103490	0	0	0	1	10	10	10	10	10	10	10	10	10	10	10	10	0	14.9	78843000	78843000	1545900	1545900	10				1831	531;1741;2188;8028;11933;18797;25392;29126;38731;38870	True;True;True;True;True;True;True;True;True;True	547;1787;2253;8304;12314;19389;26254;30146;40065;40204	2060;6892;6893;6894;6895;8610;8611;32029;32030;46598;46599;72841;95672;95673;110407;110408;148888;149317;149318;149319	1265;4278;5399;20120;29376;46541;61304;70726;95129;95426	1265;4278;5399;20120;29376;46541;61304;70726;95129;95426
P57764	P57764	5	5	5	Gasdermin-D	GSDMD	sp|P57764|GSDMD_HUMAN Gasdermin-D OS=Homo sapiens OX=9606 GN=GSDMD PE=1 SV=1	1	5	5	5	5	5	5	15.9	15.9	15.9	52.8	484	484	8.85	NA	1	1	2	2	1	NA	NA	NA	NA	NA	1	1	1	1	2	NA	NA	0	40.29	By MS/MS	0	0	0	83194	86462	86690	78203	72888	44954	58273	43351	66922	65728	45586	55219	77087.9	77722.3	70072.3	74563.9	70545.9	50247.9	59382.4	48661.9	72055.4	66936.6	51628.2	59458.8	0	0	0	0	83194	86462	86690	78203	72888	44954	58273	43351	66922	65728	45586	55219	0	0	0	0	6	7	7	7	6	6	6	5	7	7	6	6	0	15.9	73024000	73024000	4564000	4564000	7				1832	1367;5102;6316;34276;37199	True;True;True;True;True	1400;5265;6519;35451;38491	5400;5401;5402;20301;20302;20303;20304;25036;25037;25038;130796;130797;142907	3361;12866;12867;15779;15780;83509;91185	3361;12867;15780;83509;91185
P57772-2;P57772	P57772-2;P57772	3;3	3;3	3;3	Selenocysteine-specific elongation factor	EEFSEC	sp|P57772-2|SELB_HUMAN Isoform 2 of Selenocysteine-specific elongation factor OS=Homo sapiens OX=9606 GN=EEFSEC;sp|P57772|SELB_HUMAN Selenocysteine-specific elongation factor OS=Homo sapiens OX=9606 GN=EEFSEC PE=1 SV=4	2	3	3	3	3	3	3	5.8	5.8	5.8	62.578	569	569;596	12.2	NA	NA	NA	1	1	NA	NA	NA	NA	NA	NA	NA	NA	1	1	NA	1	1	0	19.448	By MS/MS	0	0	0	20433	22590	19650	19278	17411	11747	17988	17582	14710	11199	16842	13636	18933.3	20306.6	15883.3	18380.9	16851.5	13130.3	18330.4	19735.9	15838.4	11404.9	19074.3	14683	0	0	0	0	20433	22590	19650	19278	17411	11747	17988	17582	14710	11199	16842	13636	0	0	0	0	3	3	3	3	3	3	3	3	3	3	3	3	0	5.8	16199000	16199000	578520	578520	3				1833	1776;17464;20855	True;True;True	1823;18013;21508	7045;7046;68067;68068;79493;79494	4363;43395;50865	4363;43395;50865
P58107	P58107	108	98	98	Epiplakin	EPPK1	sp|P58107|EPIPL_HUMAN Epiplakin OS=Homo sapiens OX=9606 GN=EPPK1 PE=1 SV=3	1	108	98	98	108	98	98	54.4	48	48	555.65	5088	5088	9.36	4	18	20	33	32	24	25	23	24	23	20	20	21	20	15	10	28	18	0	323.31	By MS/MS	1999.6	5900.3	79627	10792000	9035800	3740200	2686100	5232900	4050100	2685600	2393000	13164000	12787000	5237000	5428600	9.99991e+06	8.12245e+06	3.02324e+06	2.56111e+06	5.06475e+06	4.52705e+06	2.73673e+06	2.68616e+06	1.41738e+07	1.30221e+07	5.93114e+06	5.84542e+06	1965.8	1999.6	5900.3	79627	10792000	9035800	3740200	2686100	5232900	4050100	2685600	2393000	13164000	12787000	5237000	5428600	1965.8	1	4	22	217	215	203	196	206	198	194	188	224	224	204	207	1	54.4	5068900000	5068900000	18567000	18567000	234				1834	51;456;457;579;682;998;1179;2415;2731;2911;3011;3131;3725;4142;4464;4533;4945;5272;5412;5675;6428;6517;7284;7285;7554;7674;8737;9154;9155;9156;10032;10247;10590;11754;11783;13118;13955;14015;14016;14018;14193;14455;14895;14905;15028;15046;15330;15331;15440;15453;15605;16221;16312;16313;16393;16682;16811;18185;19858;20513;20751;20932;21559;22600;22613;22614;23745;23864;24055;24061;24062;24097;24318;24342;24717;25492;27698;27829;30406;30417;30594;30631;30836;30982;30996;32842;33048;33673;33674;34306;35458;35891;36061;38433;38630;38632;38634;39308;39309;39310;39316;39561;41320;41347;41348;41349;41350;41426	True;True;True;True;True;True;True;True;True;True;True;True;True;True;True;True;True;True;True;True;True;True;True;True;True;True;True;True;True;True;True;True;True;True;True;True;True;False;True;True;True;True;True;True;True;True;True;True;True;True;True;True;False;False;True;True;True;True;True;True;True;True;True;True;False;False;True;True;True;True;True;True;True;True;True;True;True;True;True;True;True;False;True;True;True;True;True;True;True;True;True;True;True;True;False;True;True;False;False;False;True;True;True;True;True;True;True;True	51;468;469;596;701;1026;1212;2485;2809;2999;3000;3110;3232;3845;4274;4605;4677;4678;5104;5442;5588;5860;6634;6724;7535;7536;7809;7939;9033;9464;9465;9466;10361;10579;10940;12130;12160;13538;14397;14459;14460;14462;14640;14914;15373;15383;15509;15527;15823;15824;15937;15950;16106;16735;16829;16830;16912;17211;17344;18749;20487;21157;21398;21586;22226;23291;23304;23305;24465;24587;24782;24788;24789;24825;25053;25077;25460;26375;28688;28823;31467;31478;31660;31697;31907;32056;32070;33971;34181;34833;34834;35482;36670;37119;37301;39758;39963;39965;39967;40667;40668;40669;40675;40925;42724;42751;42752;42753;42754;42832	157;158;159;160;161;162;163;1718;1719;1720;1721;1722;1723;1724;2270;2271;2770;2771;4050;4051;4052;4053;4054;4055;4056;4057;4058;4059;4783;4784;4785;4786;9530;9531;9532;9533;9534;9535;10778;11493;11494;11495;11856;11857;11858;11859;11860;11861;12280;12281;14910;14911;14912;14913;14914;14915;14916;14917;16605;16606;16607;16608;16609;16610;16611;16612;16613;17835;17836;18097;18098;18099;19752;19753;19754;20942;20943;21440;21441;22563;22564;22565;25572;25899;25900;25901;25902;25903;25904;25905;25906;25907;29020;29021;29022;29023;29024;29914;29915;29916;29917;29918;29919;29920;29921;29922;30553;30554;30555;30556;34622;36120;36121;36122;36123;36124;36125;36126;39581;39582;39583;39584;39585;39586;40434;40435;40436;40437;40438;40439;41757;41758;41759;41760;45883;45884;45885;45886;46027;46028;46029;46030;50625;50626;50627;50628;50629;50630;50631;50632;50633;50634;54165;54166;54167;54168;54169;54170;54171;54172;54173;54382;54383;54384;54385;54386;54395;54396;55093;55094;56236;56237;56238;56239;56240;57982;57983;58013;58014;58483;58484;58541;59655;59656;59657;60071;60144;60145;60899;60900;60901;60902;63352;63353;63354;63355;63356;63357;63358;63359;63360;63701;63702;63703;63704;63705;63706;63707;63708;63709;64001;64002;65115;65116;65557;65558;70595;70596;70597;70598;70599;70600;70601;70602;70603;76471;76472;76473;78317;78976;78977;78978;78979;78980;78981;79770;82251;82252;85734;85735;85736;85737;85738;85739;85740;85741;85742;85743;85780;85781;85782;85783;89510;89511;89989;89990;90722;90723;90765;90766;90767;90768;90769;90770;90771;90772;90773;90774;90775;90776;90777;90778;90779;90780;90781;90782;90783;90784;90785;90786;90787;90788;90789;90790;90791;90792;90793;90893;90894;90895;90896;90897;90898;90899;90900;90901;91749;91750;91751;91847;91848;93087;93088;96045;104802;104803;104804;105334;115462;115499;116189;116190;116360;116361;116362;117109;117110;117111;117112;117658;117659;117660;117661;117662;117663;117664;117665;117666;117723;117724;117725;117726;117727;117728;117729;117730;125026;125822;125823;125824;128296;128297;128298;128299;130895;135748;137602;137603;137604;137605;137606;137607;137608;137609;137610;138366;138367;138368;138369;138370;138371;138372;138373;147772;147773;147774;147775;147776;147777;148461;148462;148463;148464;148465;148466;148467;148468;148469;148470;148471;148472;148478;148487;148488;150805;150806;150807;150808;150809;150810;150811;150812;150813;150814;150815;150816;150817;150818;150819;150820;150821;150822;150823;150824;150825;150837;150838;150839;150840;150841;150842;150843;150844;150845;150846;150847;150848;150849;151858;151859;158263;158264;158265;158376;158377;158378;158379;158380;158381;158646;158647	90;91;92;93;1064;1065;1066;1067;1068;1069;1406;1407;1408;1720;1721;2496;2497;2981;2982;5953;5954;5955;5956;6736;7223;7224;7225;7443;7444;7445;7720;7721;9342;9343;10368;10369;10370;10371;10372;10373;11204;11205;11375;11376;11377;11378;12497;12498;13260;13573;14279;14280;16098;16284;16285;16286;16287;18265;18266;18811;18812;18813;18814;18815;18816;19207;19208;19209;21835;22776;22777;22778;22779;22780;22781;24919;24920;24921;24922;24923;24924;25465;25466;25467;26282;26283;26284;28936;29032;29033;32049;32050;32051;32052;32053;34316;34317;34318;34319;34320;34456;34457;34458;34459;34465;34949;35686;35687;35688;36899;36917;36918;37209;37210;37259;37963;37964;38254;38290;38291;38790;38791;38792;40382;40383;40384;40385;40386;40633;40634;40635;40636;40637;40856;41522;41792;41793;45054;45055;48946;50059;50518;50519;51055;52633;54922;54923;54924;54954;54955;54956;54957;57402;57403;57714;57715;58159;58160;58194;58195;58196;58197;58198;58199;58200;58201;58202;58203;58204;58205;58206;58207;58208;58209;58210;58211;58212;58286;58287;58288;58289;58845;58846;58912;58913;59737;59738;61543;67218;67219;67530;73954;73979;74376;74477;74478;74956;74957;74958;74959;74960;74961;75304;75305;75306;75307;75308;75309;75337;75338;75339;75340;75341;75342;79866;80381;81931;81932;83566;86609;86610;87790;87791;87792;87793;87794;87795;88265;94366;94367;94368;94369;94370;94842;94843;94844;94845;94846;94847;94852;94859;96424;96425;96426;96427;96428;96429;96440;97019;97020;97021;101203;101278;101279;101280;101281;101282;101283;101455;101456	90;1065;1069;1406;1720;2497;2981;5954;6736;7224;7445;7720;9342;10371;11204;11376;12497;13260;13573;14280;16098;16287;18265;18266;18811;19209;21835;22776;22778;22780;24920;25466;26284;28936;29033;32051;34319;34458;34459;34465;34949;35688;36899;36918;37210;37259;37963;37964;38254;38290;38791;40385;40634;40637;40856;41522;41792;45054;48946;50059;50518;51055;52633;54923;54954;54957;57403;57715;58159;58196;58201;58287;58845;58913;59738;61543;67219;67530;73954;73979;74376;74477;74959;75306;75338;79866;80381;81931;81932;83566;86609;87793;88265;94367;94845;94852;94859;96425;96426;96428;96440;97019;101203;101278;101279;101281;101282;101456	993;994	526;706
P58340;P58340-5;P58340-4;P58340-3;P58340-2	P58340;P58340-5;P58340-4;P58340-3;P58340-2	14;13;13;13;10	14;13;13;13;10	14;13;13;13;10	Myeloid leukemia factor 1	MLF1	sp|P58340|MLF1_HUMAN Myeloid leukemia factor 1 OS=Homo sapiens OX=9606 GN=MLF1 PE=1 SV=1;sp|P58340-5|MLF1_HUMAN Isoform 5 of Myeloid leukemia factor 1 OS=Homo sapiens OX=9606 GN=MLF1;sp|P58340-4|MLF1_HUMAN Isoform 4 of Myeloid leukemia factor 1 OS=Homo sap	5	14	14	14	14	14	14	47.8	47.8	47.8	30.627	268	268;243;258;299;200	10	1	5	5	4	9	6	5	5	6	7	8	10	12	11	10	4	2	2	0	110.61	By MS/MS	1508.8	0	48593	3334400	3432900	3200800	2248400	2231600	1726500	2026400	570790	670420	2747000	2429300	2357400	3.08967e+06	3.0859e+06	2.58723e+06	2.14377e+06	2.15989e+06	1.92982e+06	2.06498e+06	640717	721846	2.79751e+06	2.75129e+06	2.53841e+06	8988.8	1508.8	0	48593	3334400	3432900	3200800	2248400	2231600	1726500	2026400	570790	670420	2747000	2429300	2357400	8988.8	1	0	10	56	57	56	54	54	51	54	44	47	54	56	56	2	47.8	2082300000	2082300000	160180000	160180000	59				1835	6747;6748;7278;9693;9694;17760;17761;24883;25293;32142;32143;34421;35412;38096	True;True;True;True;True;True;True;True;True;True;True;True;True;True	6960;6961;7529;10016;10017;18315;18316;25635;25636;26136;33248;33249;35599;36622;36623;39414	26766;26767;26768;26769;26770;26771;26772;26773;26774;26775;26776;26777;26778;26779;26780;26781;26782;26783;26784;26785;26786;26787;26788;26789;26790;26791;26792;26793;26794;26795;26796;26797;26798;26799;26800;26801;26802;26803;29002;29003;29004;29005;29006;29007;29008;29009;38279;38280;38281;38282;38283;38284;38285;38286;38287;38288;38289;38290;69176;69177;69178;69179;69180;69181;69182;69183;69184;69185;69186;69187;93669;93670;93671;93672;93673;93674;93675;93676;93677;95307;95308;95309;122098;122099;122100;122101;122102;122103;122104;122105;122106;122107;122108;122109;122110;122111;122112;122113;131375;131376;135561;135562;135563;135564;135565;135566;135567;135568;146417;146418;146419;146420	16806;16807;16808;16809;16810;16811;16812;16813;16814;16815;16816;16817;16818;16819;16820;16821;16822;16823;16824;16825;16826;18259;24081;24082;24083;24084;24085;24086;24087;24088;44114;44115;44116;44117;44118;60120;60121;60122;60123;60124;60125;60126;61079;61080;78050;78051;78052;78053;78054;78055;83869;86507;86508;86509;86510;86511;86512;93495;93496	16821;16826;18259;24082;24086;44114;44118;60125;61079;78053;78054;83869;86507;93495	995;996	154;187
P58546	P58546	5	5	5	Myotrophin	MTPN	sp|P58546|MTPN_HUMAN Myotrophin OS=Homo sapiens OX=9606 GN=MTPN PE=1 SV=2	1	5	5	5	5	5	5	41.5	41.5	41.5	12.895	118	118	9.5	NA	NA	NA	2	2	1	NA	NA	NA	NA	1	NA	NA	1	2	1	NA	NA	0	251.29	By MS/MS	0	0	0	50649	51016	49961	59479	54335	37938	49896	58901	34246	54664	49422	51534	46931.6	45859.2	40383.9	56711.2	52589.1	42405.7	50845.9	66116.9	36872.9	55669.1	55972.6	55490.9	0	0	0	0	50649	51016	49961	59479	54335	37938	49896	58901	34246	54664	49422	51534	0	0	0	0	5	5	5	5	5	5	5	5	5	5	5	5	0	41.5	172480000	172480000	28746000	28746000	5				1836	4838;15247;26106;26107;37102	True;True;True;True;True	4990;15739;27041;27042;38387	19329;19330;59379;59380;59381;98513;98514;98515;142560;142561	12213;37790;63137;63138;90925;90926	12213;37790;63137;63138;90926
P59910;P59910-2	P59910	11;4	11;4	11;4	DnaJ homolog subfamily B member 13	DNAJB13	sp|P59910|DJB13_HUMAN DnaJ homolog subfamily B member 13 OS=Homo sapiens OX=9606 GN=DNAJB13 PE=1 SV=1	2	11	11	11	11	11	11	44.6	44.6	44.6	36.118	316	316;141	11.9	NA	NA	NA	1	2	1	1	1	2	3	3	3	5	4	2	1	3	2	0	79.931	By MS/MS	0	0	9916.6	855190	792210	1039300	683530	732460	524860	530710	291360	482640	788670	624820	621210	792422	712132	840075	651723	708924	586669	540813	327054	519662	803172	707637	668908	5176.6	0	0	9916.6	855190	792210	1039300	683530	732460	524860	530710	291360	482640	788670	624820	621210	5176.6	0	0	3	27	28	29	28	28	28	28	26	28	28	28	29	1	44.6	302440000	302440000	18903000	18903000	29				1837	2789;10452;14264;15394;18415;20615;22831;28550;33254;38879;38880	True;True;True;True;True;True;True;True;True;True;True	2868;10799;14715;15888;18988;21262;23528;29560;34398;40214;40215	11002;11003;11004;11005;11006;11007;11008;11009;11010;41310;55406;59893;59894;59895;59896;71383;78620;86476;86477;108195;108196;108197;108198;108199;108200;126618;126619;149335;149336;149337;149338;149339;149340;149341	6876;6877;6878;6879;6880;6881;6882;6883;25987;25988;35165;38126;38127;38128;38129;45612;50253;55427;55428;55429;69342;80889;80890;95438;95439;95440;95441;95442;95443	6881;25988;35165;38128;45612;50253;55427;69342;80890;95439;95442
P59998;P59998-3;P59998-2;P59998-4	P59998;P59998-3;P59998-2	8;8;7;3	8;8;7;3	8;8;7;3	Actin-related protein 2/3 complex subunit 4	ARPC4	sp|P59998|ARPC4_HUMAN Actin-related protein 2/3 complex subunit 4 OS=Homo sapiens OX=9606 GN=ARPC4 PE=1 SV=3;sp|P59998-3|ARPC4_HUMAN Isoform 3 of Actin-related protein 2/3 complex subunit 4 OS=Homo sapiens OX=9606 GN=ARPC4;sp|P59998-2|ARPC4_HUMAN Isoform 2	4	8	8	8	8	8	8	44	44	44	19.667	168	168;187;625;78	12.9	NA	1	1	1	1	1	1	1	1	NA	NA	1	2	3	3	4	4	4	0	62.224	By MS/MS	0	0	5418.3	1306000	1308900	1464000	1143600	1250200	1015600	1215900	1160700	1326200	1079100	1019300	1070600	1.21014e+06	1.17659e+06	1.18336e+06	1.09038e+06	1.21003e+06	1.1352e+06	1.23905e+06	1.3029e+06	1.42793e+06	1.09894e+06	1.1544e+06	1.1528e+06	0	0	0	5418.3	1306000	1308900	1464000	1143600	1250200	1015600	1215900	1160700	1326200	1079100	1019300	1070600	0	0	0	2	22	21	22	21	22	22	21	20	20	21	21	21	0	44	1140600000	1140600000	126730000	126730000	22				1838	1249;1250;4076;10086;16838;19213;27695;38833	True;True;True;True;True;True;True;True	1282;1283;4203;10415;17372;19824;28685;40167	5036;5037;5038;5039;16318;16319;16320;16321;16322;39796;39797;65678;65679;65680;74376;74377;74378;74379;104789;104790;104791;104792;104793;104794;104795;104796;149221;149222;149223	3122;3123;3124;3125;10204;10205;10206;10207;25047;41911;47624;47625;47626;47627;47628;67209;67210;67211;67212;67213;95351;95352	3122;3125;10206;25047;41911;47625;67211;95351
P60002	P60002	1	1	1	Transcription elongation factor 1 homolog	ELOF1	sp|P60002|ELOF1_HUMAN Transcription elongation factor 1 homolog OS=Homo sapiens OX=9606 GN=ELOF1 PE=1 SV=1	1	1	1	1	1	1	1	21.7	21.7	21.7	9.4618	83	83	15.5	NA	NA	NA	NA	NA	NA	NA	NA	NA	NA	NA	NA	NA	NA	1	1	NA	NA	0.0051993	8.2314	By MS/MS	0	0	0	7395.6	25588	10044	25136	10221	15533	10609	15080	11282	20849	11725	15646	6852.79	23001.5	8118.65	23966.3	9892.57	17362.2	10811	16927.4	12147.4	21232.4	13279.1	16847.3	0	0	0	0	7395.6	25588	10044	25136	10221	15533	10609	15080	11282	20849	11725	15646	0	0	0	0	2	2	2	2	2	2	2	2	2	2	2	2	0	21.7	5706700	5706700	5706700	5706700	2				1839	25531	TRUE	26430	96279;96280	61692;61693	61693
P60033	P60033	2	2	2	CD81 antigen	CD81	sp|P60033|CD81_HUMAN CD81 antigen OS=Homo sapiens OX=9606 GN=CD81 PE=1 SV=1	1	2	2	2	2	2	2	15.3	15.3	15.3	25.809	236	236	10.2	NA	NA	NA	1	1	1	NA	NA	NA	NA	1	NA	NA	NA	NA	NA	1	1	0	29.938	By MS/MS	0	0	0	19323	15333	21795	13793	27913	15409	30302	13748	18643	12682	21541	22395	17904.8	13783.1	17617.1	13151.2	27016.1	17223.6	30878.9	15432.2	20073.1	12915.2	24396.2	24114.5	0	0	0	0	19323	15333	21795	13793	27913	15409	30302	13748	18643	12682	21541	22395	0	0	0	0	5	4	5	4	4	5	4	4	4	4	4	5	0	15.3	32481000	32481000	4060100	4060100	5				1840	26739;28319	True;True	27698;29326	100973;100974;107281;107282;107283;107284	64766;64767;64768;68794;68795	64766;68795
P60174;P60174-1;P60174-4	P60174;P60174-1;P60174-4	27;27;20	27;27;20	27;27;20	Triosephosphate isomerase	TPI1	sp|P60174|TPIS_HUMAN Triosephosphate isomerase OS=Homo sapiens OX=9606 GN=TPI1 PE=1 SV=3;sp|P60174-1|TPIS_HUMAN Isoform 2 of Triosephosphate isomerase OS=Homo sapiens OX=9606 GN=TPI1;sp|P60174-4|TPIS_HUMAN Isoform 4 of Triosephosphate isomerase OS=Homo sap	3	27	27	27	27	27	27	80.4	80.4	80.4	30.791	286	286;249;167	10.7	2	5	4	11	11	9	7	8	10	11	11	8	7	8	8	11	15	14	0	323.31	By MS/MS	0	0	79355	10997000	13062000	15005000	11802000	13591000	10400000	14700000	11770000	10517000	7903400	12341000	11550000	1.01899e+07	1.17417e+07	1.21287e+07	1.12528e+07	1.31543e+07	1.16247e+07	1.49799e+07	1.32119e+07	1.13237e+07	8.04873e+06	1.39767e+07	1.24368e+07	32342	0	0	79355	10997000	13062000	15005000	11802000	13591000	10400000	14700000	11770000	10517000	7903400	12341000	11550000	32342	0	0	10	95	92	96	91	97	92	95	94	88	86	97	91	5	80.4	13700000000	13700000000	685990000	685990000	119				1841	5736;5737;8157;8158;9782;9783;12315;17063;17320;18139;19787;20393;21254;29757;30638;33334;34905;34906;37468;37469;37470;38391;38392;39222;39873;40041;40085	True;True;True;True;True;True;True;True;True;True;True;True;True;True;True;True;True;True;True;True;True;True;True;True;True;True;True	5923;5924;8436;8437;10106;10107;12711;17608;17868;18702;20414;21035;21917;30803;31704;34485;34486;36094;36095;38767;38768;38769;39715;39716;40581;41247;41248;41420;41465	22847;22848;22849;22850;22851;22852;22853;22854;22855;22856;22857;22858;22859;22860;22861;22862;22863;22864;22865;22866;22867;22868;22869;32545;32546;32547;32548;32549;32550;32551;32552;32553;32554;32555;32556;32557;32558;38656;38657;38658;38659;38660;38661;38662;38663;38664;38665;38666;48080;48081;66568;66569;66570;66571;66572;66573;66574;66575;66576;66577;66578;66579;66580;66581;66582;66583;66584;67498;67499;70478;70479;76275;76276;77965;81025;81026;81027;81028;81029;81030;81031;112813;112814;112815;112816;116379;126933;126934;126935;126936;126937;126938;126939;126940;126941;126942;126943;126944;126945;133404;133405;133406;133407;133408;133409;133410;133411;133412;133413;133414;133415;133416;133417;133418;133419;133420;133421;133422;133423;133424;133425;133426;133427;133428;133429;143834;143835;143836;143837;143838;143839;143840;143841;147597;147598;147599;147600;147601;147602;147603;150515;150516;150517;150518;150519;150520;150521;150522;150523;150524;152990;152991;152992;152993;153733;153734;153735;153859;153860;153861	14447;14448;14449;14450;14451;14452;14453;14454;14455;14456;14457;14458;14459;14460;14461;14462;14463;14464;14465;14466;20484;20485;20486;24312;24313;24314;24315;24316;24317;24318;24319;24320;24321;24322;24323;24324;24325;24326;24327;24328;24329;24330;24331;24332;24333;24334;24335;30310;30311;42419;42420;42421;42422;42423;42424;42425;42426;43023;43024;44969;44970;48824;49855;51893;51894;72252;72253;72254;74493;81090;81091;81092;81093;81094;81095;81096;81097;81098;81099;85121;85122;85123;85124;85125;85126;85127;85128;85129;85130;85131;85132;85133;85134;85135;85136;91800;91801;91802;91803;91804;91805;91806;91807;91808;91809;91810;91811;91812;94250;94251;94252;96245;96246;96247;96248;96249;96250;96251;96252;96253;97762;97763;97764;97765;98225;98226;98227;98308;98309	14455;14464;20484;20486;24321;24333;30311;42425;43023;44970;48824;49855;51893;72252;74493;81091;85123;85135;91802;91807;91812;94250;94252;96253;97764;98225;98308	997	120
P60228	P60228	13	13	13	Eukaryotic translation initiation factor 3 subunit E	EIF3E	sp|P60228|EIF3E_HUMAN Eukaryotic translation initiation factor 3 subunit E OS=Homo sapiens OX=9606 GN=EIF3E PE=1 SV=1	1	13	13	13	13	13	13	31.2	31.2	31.2	52.22	445	445	10.4	NA	NA	NA	4	5	3	3	3	3	3	2	2	1	NA	NA	1	6	5	0	272.92	By MS/MS	0	4222	14656	1099100	992880	1057400	966400	850860	818700	841970	915800	963100	949850	771680	850160	1.01843e+06	892518	854705	921430	823520	915112	857999	1.02799e+06	1.03698e+06	967316	873962	915437	0	0	4222	14656	1099100	992880	1057400	966400	850860	818700	841970	915800	963100	949850	771680	850160	0	0	1	3	30	30	30	30	30	30	30	30	30	30	30	30	0	31.2	539550000	539550000	19270000	19270000	30				1842	9623;11299;17235;21953;22441;25739;26663;28232;29043;31802;36962;40510;41446	True;True;True;True;True;True;True;True;True;True;True;True;True	9942;11662;17782;22629;23130;26666;27607;29236;30061;32893;38246;41900;42852	38078;44120;44121;67161;67162;83672;85253;85254;97154;100622;100623;100624;100625;100626;100627;100628;100629;106991;106992;106993;106994;106995;106996;106997;110073;110074;110075;110076;110077;110078;110079;110080;110081;120789;120790;141991;141992;155256;155257;158705;158706	23961;27824;27825;42784;53552;54600;54601;54602;62246;64553;64554;64555;64556;64557;68607;68608;70528;70529;70530;70531;70532;70533;70534;70535;77233;77234;90572;99247;101497;101498	23961;27824;42784;53552;54602;62246;64554;68607;70528;77234;90572;99247;101498
P60468	P60468	4	4	4	Protein transport protein Sec61 subunit beta	SEC61B	sp|P60468|SC61B_HUMAN Protein transport protein Sec61 subunit beta OS=Homo sapiens OX=9606 GN=SEC61B PE=1 SV=2	1	4	4	4	4	4	4	44.8	44.8	44.8	9.9743	96	96	8.9	1	1	1	2	2	2	4	4	4	4	5	3	3	1	1	1	NA	NA	0	34.935	By MS/MS	0	0	3505.6	562450	581550	587160	550400	506030	438110	475460	493360	543240	547780	429040	507630	521168	522766	474606	524788	489770	489703	484512	553801	584911	557852	485907	546607	2500.5	0	0	3505.6	562450	581550	587160	550400	506030	438110	475460	493360	543240	547780	429040	507630	2500.5	0	0	2	23	23	23	23	23	23	23	23	23	23	23	23	1	44.8	357420000	357420000	59570000	59570000	23				1843	262;13265;27622;36931	True;True;True;True	268;13691;28612;38213;38214	954;955;956;957;958;959;960;961;962;963;964;51252;51253;51254;51255;51256;51257;104535;104536;104537;104538;104539;104540;104541;104542;141824;141825;141826;141827;141828;141829;141830;141831;141832;141833;141834;141835;141836;141837	572;573;574;575;576;577;578;32501;32502;32503;32504;32505;32506;67025;67026;67027;67028;67029;67030;67031;90466;90467;90468	577;32504;67029;90468	998	55
P60484-2;P60484;P60484-3	P60484-2;P60484;P60484-3	2;2;1	2;2;1	2;2;1	Phosphatidylinositol 3,4,5-trisphosphate 3-phosphatase and dual-specificity protein phosphatase PTEN	PTEN	sp|P60484-2|PTEN_HUMAN Isoform alpha of Phosphatidylinositol 3,4,5-trisphosphate 3-phosphatase and dual-specificity protein phosphatase PTEN OS=Homo sapiens OX=9606 GN=PTEN;sp|P60484|PTEN_HUMAN Phosphatidylinositol 3,4,5-trisphosphate 3-phosphatase and dua	3	2	2	2	2	2	2	7.1	7.1	7.1	64.881	576	576;403;175	3	NA	1	2	1	NA	NA	NA	NA	NA	NA	NA	NA	NA	NA	NA	NA	NA	NA	0.00095694	12.865	By MS/MS	0	0	0	5834.8	5477.4	7811	5229.9	5105.3	1414.8	4364	5289.9	4513.7	3056.9	5551.5	2874.4	5406.55	4923.74	6313.7	4986.53	4941.25	1581.41	4447.08	5937.96	4859.94	3113.11	6287.32	3095.1	0	0	0	0	5834.8	5477.4	7811	5229.9	5105.3	1414.8	4364	5289.9	4513.7	3056.9	5551.5	2874.4	0	0	0	0	2	2	2	2	2	1	2	2	2	2	2	1	0	7.1	6430800	6430800	200960	200960	2				1844	12723;37977	True;True	13133;39291	49313;49314;49315;145997	31147;93221	31147;93221
P60510	P60510	8	7	7	Serine/threonine-protein phosphatase 4 catalytic subunit	PPP4C	sp|P60510|PP4C_HUMAN Serine/threonine-protein phosphatase 4 catalytic subunit OS=Homo sapiens OX=9606 GN=PPP4C PE=1 SV=1	1	8	7	7	8	7	7	38.8	34.2	34.2	35.08	307	307	6.95	NA	2	3	2	2	1	1	1	2	1	2	2	1	NA	NA	NA	NA	NA	0	46.499	By MS/MS	0	0	0	46265	48427	38455	39196	25832	23650	32547	21226	33765	33088	23687	28339	42869.3	43531.9	31083.5	37372.1	25002	26435.1	33166.6	23826.4	36355	33696.4	26826.6	30514.9	0	0	0	0	46265	48427	38455	39196	25832	23650	32547	21226	33765	33088	23687	28339	0	0	0	0	7	6	6	6	6	3	4	4	7	6	4	3	0	38.8	40694000	40694000	2543400	2543400	9				1845	1183;1184;5931;9515;28224;28692;37843;38217	True;True;True;True;True;False;True;True	1216;1217;6122;9833;29228;29705;39154;39539	4796;4797;4798;23531;23532;23533;23534;23535;23536;23537;23538;37605;37606;37607;37608;106952;108725;108726;108727;108728;145447;145448;146884;146885	2987;2988;14881;14882;14883;14884;23650;23651;68581;69668;69669;69670;92889;93807	2987;2988;14884;23651;68581;69670;92889;93807
P60602-2;P60602	P60602-2;P60602	1;1	1;1	1;1	Reactive oxygen species modulator 1	ROMO1	sp|P60602-2|ROMO1_HUMAN Isoform 2 of Reactive oxygen species modulator 1 OS=Homo sapiens OX=9606 GN=ROMO1;sp|P60602|ROMO1_HUMAN Reactive oxygen species modulator 1 OS=Homo sapiens OX=9606 GN=ROMO1 PE=1 SV=1	2	1	1	1	1	1	1	28.8	28.8	28.8	5.8998	59	59;79	14	NA	NA	NA	NA	NA	NA	NA	NA	NA	NA	NA	NA	NA	1	NA	NA	NA	NA	0.0049917	7.3612	By MS/MS	0	0	0	1562.8	720.04	2124.1	820.81	3325	2510.3	4329.4	856.85	2303.6	2020.6	2581.5	1759.9	1448.1	647.257	1716.93	782.614	3218.16	2805.92	4411.82	961.821	2480.3	2057.75	2923.67	1895.03	0	0	0	0	1562.8	720.04	2124.1	820.81	3325	2510.3	4329.4	856.85	2303.6	2020.6	2581.5	1759.9	0	0	0	0	1	1	1	1	1	1	1	1	1	1	1	1	0	28.8	1825800	1825800	1825800	1825800	1				1846	27652	TRUE	28641	104619	67098	67098
P60660-2	P60660-2	9	9	1	Myosin light polypeptide 6	MYL6	sp|P60660-2|MYL6_HUMAN Isoform Smooth muscle of Myosin light polypeptide 6 OS=Homo sapiens OX=9606 GN=MYL6	1	9	9	1	9	9	1	67.5	67.5	17.9	16.961	151	151	9.06	NA	3	5	5	6	6	6	4	4	4	4	3	2	3	4	4	3	2	0	154.79	By MS/MS	0	0	44993	2431300	2780300	3079700	2578000	2684900	2136400	2807600	2979000	2330000	2947700	2700400	2364200	2.25285e+06	2.49926e+06	2.48935e+06	2.45804e+06	2.59863e+06	2.38799e+06	2.86105e+06	3.34395e+06	2.50873e+06	3.0019e+06	3.05832e+06	2.54573e+06	10156	0	0	44993	2431300	2780300	3079700	2578000	2684900	2136400	2807600	2979000	2330000	2947700	2700400	2364200	10156	0	0	4	35	36	37	34	35	36	34	34	35	36	36	36	2	67.5	2908700000	2908700000	290870000	290870000	38				1848	2547;4832;7103;8124;17082;18442;25526;26371;31649	True;True;True;True;True;True;True;True;True	2621;4984;7348;8403;17627;19016;19017;26422;26423;27310;32734;32735	10137;10138;10139;10140;10141;10142;10143;10144;10145;10146;10147;10148;10149;19320;19321;28405;28406;28407;32397;32398;32399;32400;32401;32402;32403;32404;32405;32406;32407;66637;66638;66639;66640;71480;71481;71482;71483;71484;71485;96246;96247;96248;96249;96250;99500;99501;99502;99503;99504;99505;99506;99507;99508;99509;120180;120181;120182;120183;120184;120185;120186;120187;120188;120189;120190;120191;120192;120193	6311;6312;6313;6314;6315;6316;6317;6318;6319;6320;6321;12207;17884;17885;20385;20386;20387;20388;20389;42462;42463;45684;45685;45686;45687;61674;61675;61676;61677;61678;63784;63785;63786;63787;63788;63789;76869;76870;76871	6321;12207;17884;20387;42462;45685;61675;63785;76869	999;1001;1002	36;60;127
P60709;P63267-2;Q6S8J3;A5A3E0;P0CG38;Q9BYX7;P0CG39	P60709	32;11;10;8;6;5;4	32;11;10;8;6;5;4	1;0;0;0;0;0;0	Actin, cytoplasmic 1;Actin, cytoplasmic 1, N-terminally processed	ACTB	sp|P60709|ACTB_HUMAN Actin, cytoplasmic 1 OS=Homo sapiens OX=9606 GN=ACTB PE=1 SV=1	7	32	32	1	32	32	1	80	80	4.5	41.736	375	375;333;1075;1075;1075;375;1038	10.5	9	18	17	30	27	19	18	21	20	22	23	30	32	34	40	23	28	26	0	323.31	By MS/MS	3478.3	86297	766440	48304000	56041000	51859000	48959000	45784000	44399000	41580000	41719000	48239000	62209000	35143000	41057000	4.47587e+07	5.03763e+07	4.19181e+07	4.66807e+07	4.43128e+07	4.96275e+07	4.23716e+07	4.68299e+07	5.19393e+07	6.33529e+07	3.9801e+07	4.42094e+07	38651	3478.3	86297	766440	48304000	56041000	51859000	48959000	45784000	44399000	41580000	41719000	48239000	62209000	35143000	41057000	38651	4	13	59	269	272	272	270	272	267	267	265	277	264	261	265	17	80	161000000000	161000000000	8065800000	8065800000	319				1849	1636;4323;4324;4865;5188;5775;5776;6863;6901;7438;7439;9583;9670;16383;16909;16910;16911;17969;17970;18411;19389;19662;21200;21295;25432;28227;28228;34622;34623;36861;37546;41554	True;True;True;True;True;True;True;True;True;True;True;True;True;True;True;True;True;True;True;True;True;True;True;True;True;True;True;True;True;True;True;True	1676;4459;4460;5018;5019;5353;5354;5962;5963;5964;7081;7082;7120;7121;7692;7693;9901;9902;9991;9992;16902;17445;17446;17447;17448;17449;17450;17451;17452;17453;18528;18529;18984;20007;20286;20287;21862;21863;21959;21960;26297;26298;29231;29232;35804;35805;35806;38140;38141;38849;42965	6448;6449;6450;6451;6452;6453;6454;6455;6456;6457;6458;6459;6460;6461;6462;6463;6464;17324;17325;17326;17327;17328;17329;17330;17331;17332;17333;17334;17335;17336;19445;19446;19447;19448;19449;19450;19451;19452;19453;20607;20608;22982;22983;22984;22985;22986;22987;22988;22989;22990;22991;22992;22993;22994;22995;22996;22997;22998;22999;23000;23001;23002;23003;23004;23005;23006;23007;23008;23009;27239;27240;27241;27242;27243;27244;27245;27246;27247;27399;27400;27401;27402;27403;27404;27405;27406;27407;27408;27409;27410;27411;27412;27413;27414;27415;27416;27417;27418;27419;27420;27421;27422;27423;27424;27425;27426;27427;27428;27429;27430;27431;27432;27433;27434;27435;27436;29502;29503;29504;29505;29506;29507;29508;29509;29510;29511;29512;29513;29514;29515;29516;29517;29518;29519;29520;29521;29522;29523;29524;29525;29526;29527;29528;29529;29530;29531;29532;29533;29534;29535;29536;37861;37862;37863;37864;37865;37866;37867;37868;37869;37870;37871;37872;37873;37874;37875;37876;37877;37878;37879;37880;37881;37882;38220;38221;38222;38223;38224;38225;38226;38227;38228;38229;38230;38231;38232;38233;38234;63965;63966;63967;63968;63969;63970;63971;63972;63973;63974;63975;63976;63977;63978;63979;63980;63981;65922;65923;65924;65925;65926;65927;65928;65929;65930;65931;65932;65933;65934;65935;65936;65937;65938;65939;65940;65941;65942;65943;65944;65945;65946;65947;65948;65949;65950;65951;65952;65953;65954;65955;65956;65957;65958;65959;65960;65961;65962;65963;65964;65965;65966;65967;65968;65969;65970;65971;65972;65973;65974;65975;65976;65977;65978;65979;65980;65981;65982;65983;65984;65985;65986;65987;65988;69936;69937;69938;69939;69940;69941;69942;69943;69944;69945;69946;69947;69948;71374;71375;71376;75010;75011;75864;75865;75866;75867;75868;75869;75870;80804;80805;80806;80807;80808;80809;80810;80811;80812;80813;80814;80815;80816;80817;80818;81206;81207;81208;81209;95776;95777;95778;95779;95780;95781;106956;106957;106958;106959;106960;106961;106962;106963;106964;106965;106966;106967;132161;132162;132163;132164;132165;132166;132167;132168;132169;132170;132171;132172;132173;132174;132175;132176;132177;132178;132179;132180;132181;132182;132183;132184;132185;132186;132187;132188;132189;132190;132191;132192;132193;132194;132195;132196;132197;132198;141536;141537;141538;141539;141540;141541;141542;141543;141544;141545;141546;141547;141548;141549;141550;141551;141552;141553;141554;141555;141556;141557;141558;141559;141560;141561;141562;141563;141564;141565;141566;141567;141568;141569;141570;141571;141572;141573;141574;141575;141576;141577;144129;144130;144131;144132;144133;144134;144135;144136;144137;144138;144139;144140;144141;144142;144143;144144;144145;144146;144147;159100;159101;159102;159103	4002;4003;4004;4005;4006;4007;4008;4009;4010;4011;4012;10816;10817;10818;10819;10820;10821;10822;10823;10824;10825;12279;12280;12281;13050;13051;13052;14543;14544;14545;14546;14547;14548;14549;14550;14551;14552;14553;14554;14555;14556;14557;14558;14559;17094;17095;17096;17097;17098;17099;17100;17101;17102;17103;17203;17204;17205;17206;17207;17208;17209;17210;17211;17212;17213;17214;17215;17216;17217;17218;17219;17220;17221;17222;17223;17224;17225;17226;17227;17228;17229;17230;17231;17232;17233;17234;18560;18561;18562;18563;18564;18565;18566;18567;18568;18569;18570;18571;18572;23818;23819;23820;23821;23822;23823;23824;23825;23826;23827;23828;23829;23830;23831;23832;23833;23834;23835;23836;23837;23838;23839;24033;24034;24035;24036;24037;24038;24039;24040;24041;24042;24043;24044;24045;24046;24047;24048;24049;40819;40820;40821;40822;40823;40824;40825;40826;40827;40828;40829;40830;40831;40832;40833;40834;40835;40836;40837;40838;40839;40840;42054;42055;42056;42057;42058;42059;42060;42061;42062;42063;42064;42065;42066;42067;42068;42069;42070;42071;42072;42073;42074;42075;42076;42077;42078;42079;42080;42081;42082;42083;42084;42085;42086;42087;42088;42089;42090;42091;42092;42093;42094;42095;42096;42097;44604;44605;44606;44607;44608;45607;48039;48040;48581;48582;48583;48584;48585;48586;51763;51764;51765;51766;51767;51768;51769;51770;51771;51772;51773;51774;51775;51776;52015;52016;52017;52018;52019;61372;61373;61374;61375;68584;68585;68586;68587;68588;68589;68590;68591;68592;84362;84363;84364;84365;84366;84367;84368;84369;84370;84371;84372;84373;84374;84375;84376;84377;84378;84379;84380;84381;84382;84383;84384;84385;84386;84387;84388;84389;84390;84391;84392;84393;84394;90255;90256;90257;90258;90259;90260;90261;90262;90263;90264;90265;90266;90267;90268;90269;90270;90271;90272;90273;90274;90275;90276;90277;90278;90279;90280;90281;90282;90283;90284;90285;90286;90287;90288;90289;90290;90291;90292;90293;90294;90295;90296;90297;90298;90299;90300;90301;90302;90303;90304;90305;90306;90307;90308;90309;90310;90311;91980;91981;91982;91983;91984;91985;91986;91987;91988;91989;91990;91991;91992;91993;91994;91995;91996;91997;91998;91999;92000;92001;92002;92003;92004;92005;92006;92007;101751;101752	4007;10816;10823;12281;13051;14549;17100;17212;18565;18571;23832;24035;40838;42075;42078;42096;44605;44608;45607;48040;48582;51772;52017;61375;68585;68592;84365;84394;90303;92005;101751	1003;1004;1005;1006;1007;1008;1009;1010;1011;1012	16;44;47;153;190;227;283;305;313;325
P60842;P60842-2	P60842;P60842-2	25;20	25;20	11;9	Eukaryotic initiation factor 4A-I	EIF4A1	sp|P60842|IF4A1_HUMAN Eukaryotic initiation factor 4A-I OS=Homo sapiens OX=9606 GN=EIF4A1 PE=1 SV=1;sp|P60842-2|IF4A1_HUMAN Isoform 2 of Eukaryotic initiation factor 4A-I OS=Homo sapiens OX=9606 GN=EIF4A1	2	25	25	11	25	25	11	58.4	58.4	26.8	46.153	406	406;347	11.8	NA	1	1	5	7	5	5	5	6	7	10	9	9	8	10	11	11	8	0	323.31	By MS/MS	0	1468.4	32157	3504900	3433600	3359300	3311000	2949200	2853400	2823700	3131800	3379400	2860400	2566500	3058200	3.24765e+06	3.08653e+06	2.71535e+06	3.15693e+06	2.85444e+06	3.18942e+06	2.87746e+06	3.51547e+06	3.63863e+06	2.913e+06	2.90668e+06	3.29301e+06	7409.5	0	1468.4	32157	3504900	3433600	3359300	3311000	2949200	2853400	2823700	3131800	3379400	2860400	2566500	3058200	7409.5	0	1	7	64	63	66	65	64	66	65	64	65	64	66	66	2	58.4	3532900000	3532900000	153600000	153600000	68				1850	1374;2095;4108;6002;7108;8745;9777;10859;12711;14499;14500;14661;16035;16300;19715;19927;20566;23188;23535;25129;28320;28321;38042;38043;38841	True;True;True;True;True;True;True;True;True;True;True;True;True;True;True;True;True;True;True;True;True;True;True;True;True	1407;2154;4238;6196;7353;9041;10101;11213;13121;14960;14961;15133;16542;16817;20340;20557;21212;23896;24247;24248;25936;25937;25938;29327;29328;39360;39361;40175	5417;8273;16472;16473;16474;23778;28422;28423;34647;34648;34649;38621;38622;38623;38624;38625;38626;38627;38628;38629;38630;38631;42673;42674;49276;49277;49278;49279;56449;56450;56451;56452;56453;56454;56455;56456;56457;57077;57078;57079;57080;62577;62578;62579;63635;63636;63637;63638;63639;63640;63641;63642;76061;76062;76063;76064;76065;76066;76067;76068;76069;76070;76071;76658;78487;78488;87514;87515;88744;88745;88746;88747;88748;88749;94606;94607;94608;94609;94610;94611;94612;94613;94614;94615;94616;94617;94618;94619;94620;94621;94622;94623;94624;94625;94626;94627;94628;94629;94630;94631;94632;94633;94634;94635;94636;94637;94638;107285;107286;107287;107288;107289;146257;146258;146259;146260;149251;149252	3370;5174;10297;10298;15033;17890;21843;24290;24291;26899;31125;35839;35840;35841;35842;35843;35844;35845;35846;36256;36257;39850;40591;40592;40593;40594;40595;40596;40597;40598;40599;48687;48688;48689;48690;48691;48692;49061;50158;56108;56913;56914;56915;56916;60662;60663;60664;60665;60666;60667;60668;60669;60670;60671;60672;60673;60674;60675;68796;68797;68798;68799;93380;93381;93382;93383;95374;95375	3370;5174;10298;15033;17890;21843;24291;26899;31125;35843;35845;36257;39850;40594;48688;49061;50158;56108;56915;60663;68797;68798;93381;93382;95375	1013;1014;1015	149;178;187
P60866;P60866-2	P60866;P60866-2	9;9	9;9	9;9	40S ribosomal protein S20	RPS20	sp|P60866|RS20_HUMAN 40S ribosomal protein S20 OS=Homo sapiens OX=9606 GN=RPS20 PE=1 SV=1;sp|P60866-2|RS20_HUMAN Isoform 2 of 40S ribosomal protein S20 OS=Homo sapiens OX=9606 GN=RPS20	2	9	9	9	9	9	9	48.7	48.7	48.7	13.373	119	119;142	10.8	NA	NA	NA	4	4	3	2	2	3	3	4	4	2	1	3	5	3	2	0	58.1	By MS/MS	0	0	18005	3027900	2954500	3272300	2859500	2558900	2292700	2644500	2901100	3050100	2340600	2421400	2491700	2.80566e+06	2.65586e+06	2.64503e+06	2.72644e+06	2.47668e+06	2.56269e+06	2.69484e+06	3.25651e+06	3.28407e+06	2.38364e+06	2.74234e+06	2.68302e+06	1084.3	0	0	18005	3027900	2954500	3272300	2859500	2558900	2292700	2644500	2901100	3050100	2340600	2421400	2491700	1084.3	0	0	6	26	26	26	26	26	26	26	26	26	26	26	26	1	48.7	2371200000	2371200000	474230000	474230000	26				1851	1457;7475;20518;22231;32846;36290;36398;37229;37642	True;True;True;True;True;True;True;True;True	1491;7729;21162;22917;33975;37557;37665;38521;38946	5739;5740;29662;29663;29664;29665;29666;29667;29668;29669;29670;29671;29672;29673;29674;78322;78323;78324;78325;78326;78327;84628;84629;84630;125045;125046;139382;139383;139384;139385;139386;139387;139388;139389;139390;139760;139761;142977;142978;144563;144564;144565;144566;144567;144568	3553;18654;18655;18656;18657;18658;18659;18660;18661;50064;50065;50066;54168;54169;79874;88924;88925;88926;88927;88928;89157;89158;91245;91246;92277;92278;92279	3553;18660;50064;54169;79874;88925;89157;91245;92279
P60891;P60891-2	P60891;P60891-2	14;11	7;5	7;5	Ribose-phosphate pyrophosphokinase 1	PRPS1	sp|P60891|PRPS1_HUMAN Ribose-phosphate pyrophosphokinase 1 OS=Homo sapiens OX=9606 GN=PRPS1 PE=1 SV=2;sp|P60891-2|PRPS1_HUMAN Isoform 2 of Ribose-phosphate pyrophosphokinase 1 OS=Homo sapiens OX=9606 GN=PRPS1	2	14	7	7	14	7	7	43.7	18.6	18.6	34.834	318	318;251	9.93	NA	NA	NA	2	3	2	2	2	2	2	3	3	3	4	1	1	NA	NA	0	146.73	By MS/MS	0	0	6324.5	521190	517660	550080	463710	588310	377390	658510	332410	317030	414390	465980	469550	482937	465334	444634	442132	569406	421832	671046	373133	341349	422010	527743	505603	5831.7	0	0	6324.5	521190	517660	550080	463710	588310	377390	658510	332410	317030	414390	465980	469550	5831.7	0	0	3	20	20	20	20	20	19	20	20	20	20	19	20	2	43.7	255600000	255600000	15975000	15975000	20				1852	10485;12989;18548;18549;19814;20038;21980;25576;25843;25844;37487;39763;39907;40273	True;True;True;True;True;False;False;False;True;True;False;False;False;False	10832;13406;19135;19136;20442;20670;22656;26485;26773;26774;38786;41133;41282;41658	41436;41437;50216;50217;50218;71933;71934;71935;71936;71937;76327;76328;76939;76940;83784;83785;96481;96482;97563;97564;97565;97566;97567;97568;97569;97570;97571;97572;97573;97574;97575;97576;97577;97578;97579;97580;143897;152606;152607;153143;153144;153145;154492	26065;26066;31765;31766;45973;45974;45975;45976;48865;49245;53632;61813;62504;62505;62506;62507;62508;62509;62510;62511;62512;62513;62514;91845;97501;97502;97871;97872;98746	26065;31766;45974;45976;48865;49245;53632;61813;62508;62512;91845;97502;97871;98746
P60900;P60900-2;P60900-3	P60900;P60900-2;P60900-3	13;12;8	13;12;8	13;12;8	Proteasome subunit alpha type-6	PSMA6	sp|P60900|PSA6_HUMAN Proteasome subunit alpha type-6 OS=Homo sapiens OX=9606 GN=PSMA6 PE=1 SV=1;sp|P60900-2|PSA6_HUMAN Isoform 2 of Proteasome subunit alpha type-6 OS=Homo sapiens OX=9606 GN=PSMA6;sp|P60900-3|PSA6_HUMAN Isoform 3 of Proteasome subunit alph	3	13	13	13	13	13	13	52.8	52.8	52.8	27.399	246	246;227;167	12.2	NA	1	NA	2	3	4	3	3	2	3	3	5	5	7	8	6	6	5	0	143.47	By MS/MS	0	815.54	18935	2430800	2527800	3157000	2501500	3060800	2203500	3360400	2563200	2523000	2165500	2981800	2661000	2.25239e+06	2.27229e+06	2.55183e+06	2.3851e+06	2.96245e+06	2.46299e+06	3.42437e+06	2.87721e+06	2.71653e+06	2.20532e+06	3.37702e+06	2.86532e+06	40999	0	815.54	18935	2430800	2527800	3157000	2501500	3060800	2203500	3360400	2563200	2523000	2165500	2981800	2661000	40999	0	1	3	46	46	47	45	46	45	46	45	46	44	45	46	2	52.8	1695800000	1695800000	99751000	99751000	51				1853	2114;3591;3933;4850;14674;18409;19112;22588;24818;29878;29879;40897;41137	True;True;True;True;True;True;True;True;True;True;True;True;True	2175;3705;4057;5003;15146;18982;19716;19717;23279;25565;30926;30927;42293;42539	8357;8358;8359;8360;8361;8362;14328;14329;14330;14331;14332;15719;15720;15721;15722;15723;19375;19376;19377;19378;19379;57109;57110;57111;71355;71356;71357;71358;71359;71360;71361;71362;71363;71364;71365;71366;71367;71368;71369;71370;71371;74028;74029;74030;74031;74032;85688;85689;93465;93466;113302;113303;113304;113305;113306;113307;113308;113309;113310;113311;156614;156615;156616;157514;157515;157516	5236;5237;5238;5239;5240;5241;8994;8995;9851;9852;12242;12243;12244;12245;12246;36277;36278;36279;45592;45593;45594;45595;45596;45597;45598;45599;45600;45601;45602;45603;45604;45605;47376;47377;47378;47379;54890;59986;59987;59988;72594;72595;72596;72597;72598;72599;100174;100175;100764;100765;100766	5240;8995;9852;12245;36278;45593;47377;54890;59987;72594;72599;100174;100765	1016;1017	80;83
P60903	P60903	5	5	5	Protein S100-A10	S100A10	sp|P60903|S10AA_HUMAN Protein S100-A10 OS=Homo sapiens OX=9606 GN=S100A10 PE=1 SV=2	1	5	5	5	5	5	5	52.6	52.6	52.6	11.203	97	97	10.5	NA	1	1	1	1	1	1	NA	1	1	1	1	1	1	1	1	3	NA	0	31.042	By MS/MS	0	0	3862.5	482870	281290	416870	429660	505940	463460	376300	442630	768130	658870	307360	352540	447429	252857	336960	409666	489683	518038	383464	496856	827051	670985	348099	379609	0	0	0	3862.5	482870	281290	416870	429660	505940	463460	376300	442630	768130	658870	307360	352540	0	0	0	1	6	6	6	6	6	6	6	6	6	6	6	6	0	52.6	642990000	642990000	160750000	160750000	6				1854	6552;8871;8872;27645;38877	True;True;True;True;True	6760;9168;9169;28634;40212	26028;26029;26030;26031;26032;26033;26034;26035;35073;35074;35075;35076;35077;35078;35079;104603;149332	16350;16351;22099;22100;67084;95436	16350;22099;22100;67084;95436
P60953;Q9H4E5-2;P17081;Q9H4E5	P60953	9;1;1;1	8;0;0;0	2;0;0;0	Cell division control protein 42 homolog	CDC42	sp|P60953|CDC42_HUMAN Cell division control protein 42 homolog OS=Homo sapiens OX=9606 GN=CDC42 PE=1 SV=2	4	9	8	2	9	8	2	49.2	43.5	14.1	21.258	191	191;192;205;214	12.6	NA	1	1	1	1	NA	1	1	1	1	1	2	2	4	3	2	3	4	0	67.079	By MS/MS	0	0	84203	3445000	3539700	4037800	3369700	4133400	3168200	3803600	3275500	3428000	3235100	3209000	3402600	3.19215e+06	3.1819e+06	3.26379e+06	3.21289e+06	4.00058e+06	3.54129e+06	3.87601e+06	3.67678e+06	3.69095e+06	3.29459e+06	3.63434e+06	3.66386e+06	85380	0	0	84203	3445000	3539700	4037800	3369700	4133400	3168200	3803600	3275500	3428000	3235100	3209000	3402600	85380	0	0	3	22	22	21	21	21	20	22	22	22	21	21	21	2	49.2	1783900000	1783900000	198210000	198210000	22				1855	5427;5816;26396;27361;28757;34965;36315;40697;41825	False;True;True;True;True;True;True;True;True	5603;6005;27335;28343;29771;36155;37582;42092;43246	21477;21478;21479;23169;23170;23171;23172;99574;99575;103539;103540;103541;103542;103543;108963;108964;108965;133669;139492;139493;155861;155862;160258;160259;160260;160261;160262;160263;160264;160265;160266;160267	13595;13596;13597;13598;14654;14655;14656;63836;63837;66364;66365;66366;69809;85310;88982;88983;99679;99680;102482;102483;102484;102485;102486;102487;102488;102489	13597;14656;63836;66365;69809;85310;88982;99679;102488
P60981;P60981-2	P60981;P60981-2	14;13	12;11	12;11	Destrin	DSTN	sp|P60981|DEST_HUMAN Destrin OS=Homo sapiens OX=9606 GN=DSTN PE=1 SV=3;sp|P60981-2|DEST_HUMAN Isoform 2 of Destrin OS=Homo sapiens OX=9606 GN=DSTN	2	14	12	12	14	12	12	57.6	50.9	50.9	18.506	165	165;148	11.6	1	2	2	2	1	NA	1	1	1	1	1	2	4	3	4	4	3	3	0	93.476	By MS/MS	0	0	30301	2153900	2122600	2743600	1843900	2738700	1806500	2593300	1610500	2284000	2271900	2041900	1940900	1.99581e+06	1.90804e+06	2.21768e+06	1.7581e+06	2.6507e+06	2.01924e+06	2.64267e+06	1.8078e+06	2.4592e+06	2.31368e+06	2.31254e+06	2.08993e+06	27759	0	0	30301	2153900	2122600	2743600	1843900	2738700	1806500	2593300	1610500	2284000	2271900	2041900	1940900	27759	0	0	3	18	19	19	19	19	19	19	19	19	19	19	19	4	57.6	1284900000	1284900000	116810000	116810000	19				1856	3712;4368;5034;5318;5319;5320;12832;16556;19635;19636;19809;25232;25233;40777	True;True;True;True;True;True;True;True;True;True;True;False;False;True	3831;4505;5197;5489;5490;5491;13242;17080;20260;20261;20437;26063;26064;26065;42172	14854;14855;14856;14857;17505;17506;20086;20087;20088;20089;20090;20091;20092;21096;21097;21098;21099;21100;21101;21102;49686;49687;49688;64670;64671;75754;75755;75756;75757;75758;76321;95102;95103;95104;95105;95106;95107;156144;156145;156146;156147;156148	9308;9309;10973;12728;12729;13358;13359;13360;31392;31393;31394;41224;41225;48513;48514;48859;60951;60952;60953;60954;60955;99878;99879;99880;99881;99882	9309;10973;12728;13358;13359;13360;31393;41225;48513;48514;48859;60954;60955;99882	616	115
P60983;O60234	P60983	6;1	6;1	6;1	Glia maturation factor beta	GMFB	sp|P60983|GMFB_HUMAN Glia maturation factor beta OS=Homo sapiens OX=9606 GN=GMFB PE=1 SV=2	2	6	6	6	6	6	6	40.8	40.8	40.8	16.713	142	142;142	8	NA	1	1	4	3	NA	NA	1	NA	2	NA	1	1	1	NA	1	1	NA	0	45.329	By MS/MS	0	0	0	136950	136170	148330	111480	105750	97767	96187	115750	117920	109010	88501	96021	126898	122406	119896	106292	102352	109280	98018.2	129930	126965	111014	100231	103394	0	0	0	0	136950	136170	148330	111480	105750	97767	96187	115750	117920	109010	88501	96021	0	0	0	0	10	9	9	9	9	9	10	10	10	10	8	10	0	40.8	95904000	95904000	10656000	10656000	11				1857	11352;24602;24671;24672;27213;27214	True;True;True;True;True;True	11716;11717;25341;25414;25415;28189;28190	44303;44304;44305;44306;92696;92697;92981;92982;92983;92984;102916;102917;102918;102919;102920;102921;102922	27938;27939;59456;59654;59655;59656;59657;65978;65979;65980;65981	27938;59456;59654;59656;65979;65981	1018	34
P61006;P61006-2;Q92930	P61006;P61006-2;Q92930	6;4;3	3;1;0	3;1;0	Ras-related protein Rab-8A;Ras-related protein Rab-8B	RAB8A;RAB8B	sp|P61006|RAB8A_HUMAN Ras-related protein Rab-8A OS=Homo sapiens OX=9606 GN=RAB8A PE=1 SV=1;sp|P61006-2|RAB8A_HUMAN Isoform 2 of Ras-related protein Rab-8A OS=Homo sapiens OX=9606 GN=RAB8A;sp|Q92930|RAB8B_HUMAN Ras-related protein Rab-8B OS=Homo sapiens OX	3	6	3	3	6	3	3	23.7	11.1	11.1	23.668	207	207;207;207	10.7	NA	NA	NA	1	1	1	1	1	1	1	1	NA	NA	NA	NA	1	2	1	0	72.561	By MS/MS	0	0	1567.9	193010	148850	211100	171600	161930	154260	158970	156610	174400	158810	131490	142170	178844	133804	170634	163615	156727	172426	161996	175796	187778	161730	148918	153086	0	0	0	1567.9	193010	148850	211100	171600	161930	154260	158970	156610	174400	158810	131490	142170	0	0	0	1	8	8	8	8	8	8	8	8	8	8	8	8	0	23.7	113750000	113750000	8749900	8749900	8				1858	20109;20920;21549;22798;35672;35780	True;True;True;False;False;False	20742;21574;22216;23495;36893;37005	77122;77123;79738;79739;82200;82201;82202;82203;82204;82205;82206;82207;86374;86375;136664;136665;136666;136667;136668;136669;136670;136671;136672;137143;137144;137145;137146	49367;51033;52600;52601;52602;52603;52604;52605;55354;55355;87194;87195;87196;87516;87517	49367;51033;52605;55355;87194;87517
P61009	P61009	3	3	3	Signal peptidase complex subunit 3	SPCS3	sp|P61009|SPCS3_HUMAN Signal peptidase complex subunit 3 OS=Homo sapiens OX=9606 GN=SPCS3 PE=1 SV=1	1	3	3	3	3	3	3	17.8	17.8	17.8	20.313	180	180	14.8	NA	NA	NA	1	NA	NA	NA	NA	NA	NA	NA	NA	NA	NA	NA	NA	2	2	0	38.757	By MS/MS	0	0	0	139430	172470	127200	158270	120440	120990	115380	136290	150700	124270	116850	136400	129196	155037	102817	150905	116570	135238	117577	152987	162260	126555	132338	146873	0	0	0	0	139430	172470	127200	158270	120440	120990	115380	136290	150700	124270	116850	136400	0	0	0	0	3	3	3	3	3	3	3	3	3	3	3	3	0	17.8	67079000	67079000	9582800	9582800	3				1859	26704;27348;40988	True;True;True	27661;28329;42386	100849;100850;103494;156982;156983	64687;66332;100411	64687;66332;100411
P61011;P61011-2	P61011;P61011-2	10;9	10;9	10;9	Signal recognition particle 54 kDa protein	SRP54	sp|P61011|SRP54_HUMAN Signal recognition particle 54 kDa protein OS=Homo sapiens OX=9606 GN=SRP54 PE=1 SV=1;sp|P61011-2|SRP54_HUMAN Isoform 2 of Signal recognition particle 54 kDa protein OS=Homo sapiens OX=9606 GN=SRP54	2	10	10	10	10	10	10	18.7	18.7	18.7	55.704	504	504;455	13.8	NA	NA	1	1	NA	1	NA	NA	NA	NA	1	NA	NA	1	4	5	2	2	0	82.588	By MS/MS	0	749.47	1889.4	157210	128290	162740	137850	144810	119360	149060	143830	147970	143000	146230	153820	145671	115322	131544	131435	140157	133416	151898	161450	159320	145629	165612	165631	0	0	749.47	1889.4	157210	128290	162740	137850	144810	119360	149060	143830	147970	143000	146230	153820	0	0	1	1	10	10	10	10	10	10	10	10	11	10	10	10	0	18.7	87749000	87749000	2925000	2925000	11				1860	1552;7744;15133;15673;23167;28293;29301;31403;31404;38629	True;True;True;True;True;True;True;True;True;True	1590;8009;15624;16174;23874;29299;30335;32484;32485;39962	6065;30818;30819;30820;30821;30822;58896;58897;61216;87450;87451;107199;111073;111074;119218;119219;148459;148460	3771;19377;19378;37495;38993;56064;68740;71168;76265;76266;94841	3771;19377;37495;38993;56064;68740;71168;76265;76266;94841
P61018;P61018-2	P61018;P61018-2	5;5	4;4	4;4	Ras-related protein Rab-4B	RAB4B	sp|P61018|RAB4B_HUMAN Ras-related protein Rab-4B OS=Homo sapiens OX=9606 GN=RAB4B PE=1 SV=1;sp|P61018-2|RAB4B_HUMAN Isoform 2 of Ras-related protein Rab-4B OS=Homo sapiens OX=9606 GN=RAB4B	2	5	4	4	5	4	4	32.4	25.8	25.8	23.586	213	213;248	9.27	NA	2	2	1	1	NA	NA	NA	NA	NA	NA	NA	NA	NA	1	1	2	1	0	25.201	By MS/MS	0	0	1287.8	165790	155720	203020	173280	141190	114490	139690	111030	132110	170470	113610	140950	153622	139980	164103	165217	136653	127973	142349	124632	142244	173605	128668	151772	0	0	0	1287.8	165790	155720	203020	173280	141190	114490	139690	111030	132110	170470	113610	140950	0	0	0	1	5	5	5	4	4	4	4	4	4	4	4	4	0	32.4	37535000	37535000	2681100	2681100	5				1861	6548;11448;13281;17495;35884	True;True;False;True;True	6756;11814;13708;18044;37112	26006;26007;26008;26009;44656;44657;44658;51307;51308;68202;68203;137580;137581	16344;16345;28173;32534;43474;87780	16344;28173;32534;43474;87780
P61019;P61019-2	P61019;P61019-2	9;7	9;7	4;4	Ras-related protein Rab-2A	RAB2A	sp|P61019|RAB2A_HUMAN Ras-related protein Rab-2A OS=Homo sapiens OX=9606 GN=RAB2A PE=1 SV=1;sp|P61019-2|RAB2A_HUMAN Isoform 2 of Ras-related protein Rab-2A OS=Homo sapiens OX=9606 GN=RAB2A	2	9	9	4	9	9	4	55.2	55.2	24.1	23.545	212	212;188	11.4	NA	NA	NA	2	2	2	2	3	3	3	5	5	4	2	3	3	2	3	0	203.25	By MS/MS	0	0	0	573530	578860	631430	526140	501550	497840	610530	543860	537730	534680	484530	556730	531435	520348	510390	501657	485434	556467	622153	610487	578978	544512	548752	599477	0	0	0	0	573530	578860	631430	526140	501550	497840	610530	543860	537730	534680	484530	556730	0	0	0	0	23	23	23	23	22	23	22	21	23	23	21	22	0	55.2	466700000	466700000	33336000	33336000	26				1862	7471;9293;12858;13280;18691;23500;25230;34887;41208	True;True;True;True;True;True;True;True;True	7725;9609;13270;13707;19283;24211;26061;36076;42611	29649;29650;29651;29652;29653;36693;36694;36695;36696;36697;36698;49776;49777;51305;51306;72429;72430;72431;72432;72433;72434;72435;72436;72437;72438;72439;72440;72441;72442;72443;88612;95096;133290;133291;133292;133293;133294;133295;133296;133297;133298;133299;157832;157833	18645;18646;18647;23097;31454;32532;32533;46291;46292;46293;46294;46295;46296;46297;56818;60947;85050;85051;85052;85053;85054;85055;85056;85057;85058;100934	18647;23097;31454;32532;46295;56818;60947;85050;100934
P61020;P61020-2	P61020;P61020-2	6;4	4;2	4;2	Ras-related protein Rab-5B	RAB5B	sp|P61020|RAB5B_HUMAN Ras-related protein Rab-5B OS=Homo sapiens OX=9606 GN=RAB5B PE=1 SV=1;sp|P61020-2|RAB5B_HUMAN Isoform 2 of Ras-related protein Rab-5B OS=Homo sapiens OX=9606 GN=RAB5B	2	6	4	4	6	4	4	37.2	27	27	23.707	215	215;174	10	NA	NA	NA	1	2	2	2	1	2	2	2	2	2	2	NA	NA	1	1	0	32.681	By MS/MS	0	4283.9	7239	390060	344380	333660	368920	337830	222760	326730	302670	328810	209030	254790	270540	361431	309570	269700	351753	326975	248993	332950	339750	354032	212874	288561	291313	5564.8	0	4283.9	7239	390060	344380	333660	368920	337830	222760	326730	302670	328810	209030	254790	270540	5564.8	0	1	2	10	10	11	10	10	11	10	9	11	11	10	10	1	37.2	145220000	145220000	13202000	13202000	15				1863	12247;13478;16055;24517;27892;34125	False;True;True;False;True;True	12640;13912;16564;25254;28887;35300	47881;47882;47883;47884;47885;47886;47887;47888;47889;47890;47891;52176;52177;52178;52179;52180;52181;52182;52183;52184;52185;62669;62670;62671;62672;62673;62674;62675;92432;92433;105605;105606;130154;130155;130156	30175;30176;30177;30178;30179;30180;30181;33096;33097;33098;33099;33100;33101;33102;33103;33104;39920;39921;39922;59267;59268;67717;67718;83084	30181;33102;39921;59267;67717;83084
P61026;P59190-2;P59190	P61026	11;1;1	10;0;0	9;0;0	Ras-related protein Rab-10	RAB10	sp|P61026|RAB10_HUMAN Ras-related protein Rab-10 OS=Homo sapiens OX=9606 GN=RAB10 PE=1 SV=1	3	11	10	9	11	10	9	46.5	41	37.5	22.541	200	200;208;212	11.8	1	1	1	2	2	1	1	2	2	3	4	4	5	5	4	3	4	4	0	113.04	By MS/MS	0	996.66	50711	3226600	2822600	3074700	2732000	2662700	2785500	2510900	2820400	3178900	3104600	2194500	2471100	2.98978e+06	2.53729e+06	2.48531e+06	2.60487e+06	2.57714e+06	3.11353e+06	2.5587e+06	3.16592e+06	3.42275e+06	3.16169e+06	2.48537e+06	2.66084e+06	988.69	0	996.66	50711	3226600	2822600	3074700	2732000	2662700	2785500	2510900	2820400	3178900	3104600	2194500	2471100	988.69	0	1	5	19	19	18	19	18	18	19	18	19	18	18	19	1	46.5	2785100000	2785100000	214240000	214240000	19				1864	3006;10604;12279;12443;14691;20520;22798;26230;32084;36402;37037	True;True;True;True;True;True;False;True;True;True;True	3105;10955;12674;12845;15166;21164;23495;27167;33190;37669;38322	11832;11833;11834;11835;11836;11837;11838;11839;11840;41808;41809;48003;48004;48549;57158;57159;57160;57161;57162;57163;57164;57165;57166;78330;78331;78332;86374;86375;98972;98973;98974;98975;98976;98977;121903;121904;121905;121906;121907;121908;139772;139773;142290;142291;142292;142293;142294;142295;142296;142297;142298	7433;26326;26327;30257;30258;30259;30602;36320;50068;50069;50070;55354;55355;63440;63441;63442;77944;77945;89164;89165;90763	7433;26327;30258;30602;36320;50069;55355;63440;77945;89165;90763
P61077;P61077-2;P61077-3;P62837-2;P62837	P61077;P61077-2;P61077-3	3;3;3;1;1	3;3;3;1;1	3;3;3;1;1	Ubiquitin-conjugating enzyme E2 D3	UBE2D3	sp|P61077|UB2D3_HUMAN Ubiquitin-conjugating enzyme E2 D3 OS=Homo sapiens OX=9606 GN=UBE2D3 PE=1 SV=1;sp|P61077-2|UB2D3_HUMAN Isoform 2 of Ubiquitin-conjugating enzyme E2 D3 OS=Homo sapiens OX=9606 GN=UBE2D3;sp|P61077-3|UB2D3_HUMAN Isoform 3 of Ubiquitin-co	5	3	3	3	3	3	3	17.7	17.7	17.7	16.687	147	147;148;149;118;147	10.1	NA	NA	NA	1	1	1	1	1	1	1	1	1	NA	1	NA	NA	1	1	0	25.602	By MS/MS	0	0	7912.4	764900	688560	789670	619020	689880	499940	723780	587550	715400	543350	681720	519560	708759	618959	638297	590215	667712	558814	737559	659530	770277	553341	772079	559453	0	0	0	7912.4	764900	688560	789670	619020	689880	499940	723780	587550	715400	543350	681720	519560	0	0	0	3	6	6	6	6	6	6	6	6	6	6	6	6	0	17.7	469110000	469110000	117280000	117280000	6				1865	10236;33710;35090	True;True;True	10568;34870;36285	40395;40396;40397;128444;128445;134252;134253;134254;134255;134256;134257;134258	25438;25439;82021;82022;85683;85684	25439;82022;85684
P61081	P61081	8	8	8	NEDD8-conjugating enzyme Ubc12	UBE2M	sp|P61081|UBC12_HUMAN NEDD8-conjugating enzyme Ubc12 OS=Homo sapiens OX=9606 GN=UBE2M PE=1 SV=1	1	8	8	8	8	8	8	43.2	43.2	43.2	20.9	183	183	10.2	NA	NA	2	3	2	1	2	2	3	3	3	3	5	4	3	1	1	NA	0	63.578	By MS/MS	0	1701.3	0	286710	303830	315290	286910	283370	231130	301980	289450	304190	261080	283480	272280	265667	273118	254852	273559	274265	258348	307729	324910	327524	265881	321054	293186	0	0	1701.3	0	286710	303830	315290	286910	283370	231130	301980	289450	304190	261080	283480	272280	0	0	1	0	18	18	18	18	19	18	18	18	18	18	19	18	0	43.2	253960000	253960000	23088000	23088000	22				1866	6339;7966;8689;14403;19711;21740;24477;34948	True;True;True;True;True;True;True;True	6543;8241;8984;14860;20336;22409;25214;36138	25173;25174;25175;25176;25177;25178;25179;25180;25181;25182;25183;31785;31786;34463;34464;56050;56051;56052;56053;56054;56055;56056;56057;56058;76045;76046;76047;82976;82977;82978;92327;92328;133610;133611;133612;133613;133614;133615	15861;15862;15863;15864;15865;15866;19962;21725;35568;35569;35570;35571;48680;53074;59189;59190;85271;85272;85273;85274;85275;85276	15864;19962;21725;35570;48680;53074;59189;85275
P61086;P61086-3;P61086-2	P61086;P61086-3	7;4;3	7;4;3	7;4;3	Ubiquitin-conjugating enzyme E2 K	UBE2K	sp|P61086|UBE2K_HUMAN Ubiquitin-conjugating enzyme E2 K OS=Homo sapiens OX=9606 GN=UBE2K PE=1 SV=3;sp|P61086-3|UBE2K_HUMAN Isoform 3 of Ubiquitin-conjugating enzyme E2 K OS=Homo sapiens OX=9606 GN=UBE2K	3	7	7	7	7	7	7	36.5	36.5	36.5	22.406	200	200;157;149	9	NA	1	3	3	1	NA	1	NA	NA	NA	NA	NA	NA	1	NA	1	2	2	0	48.387	By MS/MS	0	0	2751.8	316900	315110	382700	258910	308900	234720	239850	265190	272710	181950	175100	209080	293641	283258	309340	246862	298974	262361	244416	297678	293629	185296	198309	225134	0	0	0	2751.8	316900	315110	382700	258910	308900	234720	239850	265190	272710	181950	175100	209080	0	0	0	1	11	11	11	11	10	9	10	11	11	11	8	9	0	36.5	112490000	112490000	9374200	9374200	11				1867	13870;18614;24689;25789;29271;37809;37810	True;True;True;True;True;True;True	14310;19201;25432;26718;30305;39120;39121	53864;53865;53866;53867;72166;72167;93027;93028;97343;110984;145319;145320;145321;145322;145323	34124;34125;34126;46115;59691;62359;71106;92791;92792;92793;92794	34124;46115;59691;62359;71106;92792;92794
P61088;Q5JXB2	P61088;Q5JXB2	8;5	8;5	8;5	Ubiquitin-conjugating enzyme E2 N;Putative ubiquitin-conjugating enzyme E2 N-like	UBE2N;UBE2NL	sp|P61088|UBE2N_HUMAN Ubiquitin-conjugating enzyme E2 N OS=Homo sapiens OX=9606 GN=UBE2N PE=1 SV=1;sp|Q5JXB2|UE2NL_HUMAN Putative ubiquitin-conjugating enzyme E2 N-like OS=Homo sapiens OX=9606 GN=UBE2NL PE=1 SV=1	2	8	8	8	8	8	8	44.7	44.7	44.7	17.138	152	152;153	11.9	NA	2	2	2	1	1	NA	NA	NA	NA	1	1	1	1	1	1	5	5	0	62.736	By MS/MS	0	0	27312	3001300	2524800	3489300	2523900	2486000	2106700	2554200	2110400	2184800	2311100	2333900	2241000	2.78102e+06	2269590	2.82043e+06	2.40645e+06	2.40612e+06	2.35479e+06	2.60283e+06	2.36894e+06	2.35239e+06	2.3536e+06	2.64325e+06	2.41307e+06	0	0	0	27312	3001300	2524800	3489300	2523900	2486000	2106700	2554200	2110400	2184800	2311100	2333900	2241000	0	0	0	4	20	20	20	20	20	20	20	20	20	20	20	20	0	44.7	2154300000	2154300000	215430000	215430000	20				1868	1273;17365;19432;19433;22515;22516;36218;40994	True;True;True;True;True;True;True;True	1305;17913;20050;20051;23204;23205;37483;42392	5108;5109;5110;67671;67672;75153;75154;75155;75156;75157;85463;85464;85465;85466;85467;85468;85469;139099;139100;139101;139102;139103;157003;157004	3173;3174;3175;43133;43134;48130;48131;48132;54744;54745;54746;54747;54748;54749;54750;88745;88746;88747;88748;100419	3175;43133;48130;48131;54744;54749;88747;100419
P61106	P61106	18	18	18	Ras-related protein Rab-14	RAB14	sp|P61106|RAB14_HUMAN Ras-related protein Rab-14 OS=Homo sapiens OX=9606 GN=RAB14 PE=1 SV=4	1	18	18	18	18	18	18	86	86	86	23.897	215	215	10.1	1	4	5	7	7	4	3	4	4	4	5	5	3	3	3	3	10	7	0	234.28	By MS/MS	1405.3	1262.3	40576	2241500	2304900	2511900	2144700	1933000	1618100	1928900	1748500	1770500	1807400	1524100	1732500	2.07698e+06	2.07192e+06	2.03039e+06	2.0449e+06	1.87089e+06	1.80865e+06	1.96562e+06	1.96271e+06	1.90631e+06	1.84063e+06	1.72611e+06	1.86552e+06	2468.1	1405.3	1262.3	40576	2241500	2304900	2511900	2144700	1933000	1618100	1928900	1748500	1770500	1807400	1524100	1732500	2468.1	1	1	6	44	48	47	45	46	44	45	43	44	43	44	42	1	86	1265900000	1265900000	79121000	79121000	55				1869	865;3951;7783;12687;13282;13283;18022;19451;19452;24282;26631;26632;28237;31583;34334;35437;35438;41207	True;True;True;True;True;True;True;True;True;True;True;True;True;True;True;True;True;True	888;4075;8050;13094;13709;13710;18582;20069;20070;25016;27575;27576;29241;32666;35510;36649;36650;42609;42610	3553;3554;3555;3556;3557;3558;15789;15790;15791;15792;30994;30995;30996;30997;49196;51309;51310;51311;51312;51313;70138;70139;70140;75220;75221;75222;75223;75224;75225;91587;91588;91589;91590;91591;91592;91593;91594;91595;91596;91597;100531;100532;100533;100534;107005;107006;107007;107008;107009;107010;107011;107012;107013;107014;107015;107016;107017;107018;119956;119957;130994;135658;135659;135660;135661;135662;135663;135664;135665;135666;135667;135668;135669;135670;135671;135672;135673;135674;135675;157829;157830;157831	2188;9898;19480;19481;31062;32535;32536;32537;44728;44729;48176;48177;48178;48179;48180;58736;58737;58738;58739;58740;58741;58742;58743;58744;64480;64481;64482;64483;68614;68615;68616;68617;68618;68619;68620;68621;68622;68623;68624;68625;76713;83632;86563;86564;86565;86566;86567;86568;86569;86570;86571;86572;86573;100931;100932;100933	2188;9898;19481;31062;32535;32536;44728;48176;48179;58738;64480;64482;68614;76713;83632;86565;86573;100932	1019	20
P61158;Q9P1U1-2;Q9P1U1;Q9P1U1-3;Q9C0K3	P61158	26;3;3;2;1	26;3;3;2;1	26;3;3;2;1	Actin-related protein 3	ACTR3	sp|P61158|ARP3_HUMAN Actin-related protein 3 OS=Homo sapiens OX=9606 GN=ACTR3 PE=1 SV=3	5	26	26	26	26	26	26	60.5	60.5	60.5	47.371	418	418;330;418;348;210	8.9	1	7	7	11	12	8	5	5	7	9	6	6	5	1	2	4	9	6	0	323.31	By MS/MS	0	0	16510	3418000	3241300	3738700	3086300	3112800	2639400	2908300	3088300	3405800	3120500	2527600	2687900	3.16713e+06	2.91367e+06	3.02202e+06	2.94268e+06	3.01278e+06	2.95022e+06	2.96367e+06	3.46664e+06	3.66705e+06	3.17788e+06	2.86262e+06	2.89428e+06	0	0	0	16510	3418000	3241300	3738700	3086300	3112800	2639400	2908300	3088300	3405800	3120500	2527600	2687900	0	0	0	5	66	65	67	66	66	65	65	65	67	66	64	65	0	60.5	2650000000	2650000000	126240000	126240000	71				1870	1275;1795;7183;7849;8865;8900;10949;11600;12695;16048;16049;16601;16841;19680;22116;22117;22463;23217;23849;26358;30303;36128;38166;38167;41435;41735	True;True;True;True;True;True;True;True;True;True;True;True;True;True;True;True;True;True;True;True;True;True;True;True;True;True	1307;1843;7431;8117;9162;9197;11306;11973;13103;16556;16557;17126;17127;17375;20305;22799;22800;23153;23925;24571;27297;31361;37373;39486;39487;42841;43152	5114;5115;5116;5117;5118;5119;5120;7120;7121;7122;7123;7124;7125;7126;7127;7128;28694;28695;28696;28697;31230;31231;31232;31233;31234;35050;35051;35052;35053;35174;35175;35176;35177;35178;35179;35180;35181;35182;42940;42941;45283;45284;45285;49217;49218;62620;62621;62622;62623;62624;62625;62626;62627;64849;64850;64851;64852;64853;64854;64855;64856;64857;65688;65689;65690;75931;75932;75933;75934;75935;84306;84307;84308;85312;85313;87588;87589;89918;89919;89920;89921;89922;89923;89924;89925;89926;99443;115048;115049;115050;115051;138613;138614;146625;146626;146627;146628;146629;146630;146631;146632;146633;146634;146635;146636;146637;146638;158665;158666;159873;159874	3179;3180;3181;3182;3183;3184;3185;3186;3187;4411;4412;4413;4414;4415;4416;4417;4418;18066;18067;18068;18069;18070;19622;19623;19624;22086;22087;22088;22161;22162;22163;27064;28567;28568;31076;31077;31078;39872;39873;39874;39875;39876;39877;39878;41329;41330;41331;41332;41333;41334;41335;41336;41337;41916;48613;53961;53962;53963;53964;53965;54646;56160;56161;57657;57658;57659;57660;63756;73725;73726;88450;93633;93634;93635;93636;93637;101468;102245;102246	3183;4412;18069;19622;22088;22162;27064;28568;31076;39875;39877;41330;41916;48613;53962;53965;54646;56160;57657;63756;73726;88450;93634;93636;101468;102246	1020	89
P61160;P61160-2	P61160;P61160-2	14;12	14;12	14;12	Actin-related protein 2	ACTR2	sp|P61160|ARP2_HUMAN Actin-related protein 2 OS=Homo sapiens OX=9606 GN=ACTR2 PE=1 SV=1;sp|P61160-2|ARP2_HUMAN Isoform 2 of Actin-related protein 2 OS=Homo sapiens OX=9606 GN=ACTR2	2	14	14	14	14	14	14	37.6	37.6	37.6	44.76	394	394;399	10.7	NA	1	1	4	4	5	6	5	6	5	6	8	8	6	3	3	6	3	0	227.74	By MS/MS	0	0	42537	2556700	2662800	2718600	2369400	2335300	2005500	2254400	2218400	2573900	2495600	2051500	2089000	2.36905e+06	2.39364e+06	2.19747e+06	2.25914e+06	2.26026e+06	2.24167e+06	2.29732e+06	2.49017e+06	2.77134e+06	2.54149e+06	2.32342e+06	2.2494e+06	8210.6	0	0	42537	2556700	2662800	2718600	2369400	2335300	2005500	2254400	2218400	2573900	2495600	2051500	2089000	8210.6	0	0	8	47	45	46	45	46	44	45	47	45	46	47	45	3	37.6	1158300000	1158300000	89103000	89103000	48				1871	4997;6758;9671;16279;16810;18329;18860;20648;20929;21201;33193;38266;38267;40199	True;True;True;True;True;True;True;True;True;True;True;True;True;True	5160;6972;9993;16796;17343;18896;18897;19455;21295;21583;21864;34329;34330;34331;39589;39590;39591;41583	19968;26845;26846;26847;26848;26849;26850;26851;38235;38236;63542;63543;63544;63545;63546;63547;63548;63549;63550;63551;65556;71084;71085;71086;71087;73069;73070;73071;73072;73073;73074;73075;73076;73077;73078;78680;78681;79766;80819;80820;126351;126352;126353;126354;126355;126356;126357;126358;126359;126360;126361;126362;126363;126364;126365;126366;126367;126368;126369;126370;126371;126372;147093;147094;147095;147096;147097;147098;147099;147100;147101;147102;147103;147104;147105;147106;147107;147108;154282;154283	12652;16855;16856;16857;16858;24050;24051;24052;40528;40529;40530;40531;40532;40533;40534;41791;45404;45405;45406;45407;46700;46701;46702;46703;50296;51051;51777;51778;51779;80722;80723;80724;80725;80726;80727;80728;80729;80730;80731;93936;93937;93938;93939;93940;93941;93942;98590;98591	12652;16855;24050;40531;41791;45407;46701;50296;51051;51778;80726;93937;93938;98591	1021;1022;1023;1024	56;67;74;114
P61163	P61163	8	3	3	Alpha-centractin	ACTR1A	sp|P61163|ACTZ_HUMAN Alpha-centractin OS=Homo sapiens OX=9606 GN=ACTR1A PE=1 SV=1	1	8	3	3	8	3	3	23.7	12.5	12.5	42.613	376	376	5.85	1	1	2	2	2	1	NA	NA	1	1	1	NA	1	NA	NA	NA	NA	NA	0	32.743	By MS/MS	0	0	0	238330	244060	253670	212670	174150	162240	176430	186040	180940	215980	172800	159450	220838	219390	205044	202774	168554	181346	179789	208831	194819	219951	195704	171693	0	0	0	0	238330	244060	253670	212670	174150	162240	176430	186040	180940	215980	172800	159450	0	0	0	0	9	10	10	10	9	8	8	8	10	10	9	8	0	23.7	141500000	141500000	7074800	7074800	11				1872	1637;3538;7818;11892;18887;22924;25092;40823	False;True;False;True;False;False;True;False	1677;3650;8085;12271;19483;23622;25895;42218	6465;6466;6467;6468;6469;6470;6471;14083;14084;14085;14086;14087;14088;31117;31118;31119;31120;46475;46476;46477;46478;73167;73168;73169;73170;73171;73172;86688;94485;94486;94487;156351;156352	4013;4014;8841;8842;8843;8844;8845;8846;8847;8848;19560;29294;29295;29296;46758;46759;46760;46761;46762;46763;55571;60596;60597;100018;100019	4013;8845;19560;29295;46758;55571;60597;100018	1025	1
P61201;P61201-2	P61201;P61201-2	10;10	10;10	10;10	COP9 signalosome complex subunit 2	COPS2	sp|P61201|CSN2_HUMAN COP9 signalosome complex subunit 2 OS=Homo sapiens OX=9606 GN=COPS2 PE=1 SV=1;sp|P61201-2|CSN2_HUMAN Isoform 2 of COP9 signalosome complex subunit 2 OS=Homo sapiens OX=9606 GN=COPS2	2	10	10	10	10	10	10	24.4	24.4	24.4	51.596	443	443;450	13.2	NA	1	1	2	NA	NA	NA	NA	NA	NA	NA	1	1	2	3	4	2	3	0	71.794	By MS/MS	0	714.08	3707.1	392790	383090	445100	382970	348670	305750	343850	290670	248180	315260	282920	311500	363961	344367	359778	365149	337466	341756	350396	326279	267217	321057	320420	335417	0	0	714.08	3707.1	392790	383090	445100	382970	348670	305750	343850	290670	248180	315260	282920	311500	0	0	1	4	19	19	19	19	19	19	19	19	19	19	19	19	0	24.4	137840000	137840000	6564000	6564000	19				1873	1947;9300;17484;17485;17922;24786;27515;32602;38742;41739	True;True;True;True;True;True;True;True;True;True	2001;9616;18033;18034;18481;25531;28502;33723;40076;43156	7713;36717;68161;68162;68163;68164;69785;69786;93331;93332;93333;93334;93335;104131;104132;104133;124044;124045;148938;159882	4793;4794;23107;43450;43451;43452;44509;44510;59902;59903;66754;66755;79207;79208;79209;95163;102252;102253;102254	4794;23107;43450;43452;44510;59903;66754;79207;95163;102252
P61204;P61204-2	P61204;P61204-2	12;8	12;8	1;1	ADP-ribosylation factor 3	ARF3	sp|P61204|ARF3_HUMAN ADP-ribosylation factor 3 OS=Homo sapiens OX=9606 GN=ARF3 PE=1 SV=2;sp|P61204-2|ARF3_HUMAN Isoform 2 of ADP-ribosylation factor 3 OS=Homo sapiens OX=9606 GN=ARF3	2	12	12	1	12	12	1	71.8	71.8	16	20.601	181	181;144	12	NA	2	1	4	3	2	1	2	2	1	NA	NA	NA	1	3	3	10	7	0	133.6	By MS/MS	0	17062	80066	4202800	4349000	4245600	3777500	3353800	2714200	3505000	2754700	3280400	3058500	2653100	2869700	3.89433e+06	3.9094e+06	3.43175e+06	3.60172e+06	3.24603e+06	3.03383e+06	3.57173e+06	3.09217e+06	3.53203e+06	3.11474e+06	3.00476e+06	3.09004e+06	18864	0	17062	80066	4202800	4349000	4245600	3777500	3353800	2714200	3505000	2754700	3280400	3058500	2653100	2869700	18864	0	2	10	31	31	31	31	31	31	31	31	31	31	31	31	3	71.8	1778600000	1778600000	177860000	177860000	31				1874	5699;16941;17131;17132;18339;21989;25253;26342;26343;28054;28055;39120	True;True;True;True;True;True;True;True;True;True;True;True	5884;17483;17678;17679;18908;18909;22668;26088;26089;27281;27282;29053;29054;29055;40474	22679;22680;22681;22682;66091;66092;66815;66816;66817;66818;66819;66820;71105;71106;71107;71108;71109;83852;83853;95148;95149;95150;95151;95152;95153;95154;95155;95156;99365;99366;99367;106351;106352;106353;106354;150168;150169;150170;150171;150172;150173;150174	14343;14344;42155;42573;42574;42575;42576;42577;42578;45423;45424;45425;45426;53679;53680;60983;60984;60985;60986;60987;63721;63722;63723;68216;68217;68218;95998;95999;96000;96001;96002	14343;42155;42573;42575;45425;53679;60984;63721;63722;68216;68218;96000	557;1026;1027	22;110;134
P61221	P61221	10	10	10	ATP-binding cassette sub-family E member 1	ABCE1	sp|P61221|ABCE1_HUMAN ATP-binding cassette sub-family E member 1 OS=Homo sapiens OX=9606 GN=ABCE1 PE=1 SV=1	1	10	10	10	10	10	10	18.9	18.9	18.9	67.314	599	599	11.3	NA	1	1	1	NA	2	2	2	3	3	3	2	3	2	1	2	4	2	0	107.19	By MS/MS	0	0	659.43	454950	413030	544870	441780	439800	430110	448810	482890	558310	444710	378030	382560	421558	371280	440423	421222	425668	480761	457354	542048	601137	452887	428136	411934	0	0	0	659.43	454950	413030	544870	441780	439800	430110	448810	482890	558310	444710	378030	382560	0	0	0	1	19	19	20	19	19	19	19	20	20	20	19	19	0	18.9	226020000	226020000	7533900	7533900	22				1875	831;2073;9060;15634;15995;18231;21163;27349;37427;40819	True;True;True;True;True;True;True;True;True;True	853;2131;9364;16135;16502;18796;21825;28330;38724;42214	3383;8212;8213;35726;35727;35728;35729;61015;61016;62454;62455;62456;62457;62458;62459;62460;62461;62462;70775;70776;70777;70778;70779;70780;70781;80691;80692;103495;103496;103497;143677;143678;156337;156338	2099;5130;5131;22527;22528;22529;22530;38863;39765;39766;45183;45184;45185;45186;45187;45188;51687;66333;66334;91698;100007;100008	2099;5130;22529;38863;39766;45187;51687;66334;91698;100007	1028	239
P61224-2;P61224-3;P61224;A6NIZ1;P61224-4	P61224-2;P61224-3;P61224;A6NIZ1;P61224-4	11;11;11;9;8	1;1;1;1;1	1;1;1;1;1	Ras-related protein Rap-1b;Ras-related protein Rap-1b-like protein	RAP1B	sp|P61224-2|RAP1B_HUMAN Isoform 2 of Ras-related protein Rap-1b OS=Homo sapiens OX=9606 GN=RAP1B;sp|P61224-3|RAP1B_HUMAN Isoform 3 of Ras-related protein Rap-1b OS=Homo sapiens OX=9606 GN=RAP1B;sp|P61224|RAP1B_HUMAN Ras-related protein Rap-1b OS=Homo sapie	5	11	1	1	11	1	1	60.6	9.5	9.5	15.356	137	137;165;184;184;142	16.2	NA	NA	NA	NA	NA	NA	NA	NA	NA	NA	NA	NA	NA	NA	1	1	2	NA	0	86.41	By MS/MS	0	0	0	55641	55004	59602	54461	70674	39137	83923	62694	63191	43572	71089	65082	51557.2	49444.1	48176.8	51926.7	68403.1	43745.9	85520.7	70374.5	68038.2	44373.2	80511.5	70079.1	0	0	0	0	55641	55004	59602	54461	70674	39137	83923	62694	63191	43572	71089	65082	0	0	0	0	3	3	3	3	3	3	3	3	3	3	3	3	0	60.6	84619000	84619000	10577000	10577000	3				1876	4841;4842;4843;10689;24674;30213;31438;32717;40057;40879;40880	False;False;False;False;False;True;False;False;False;False;False	4993;4994;4995;11041;25417;31268;32519;33839;41436;42275;42276	19335;19336;19337;19338;19339;19340;19341;19342;19343;19344;19345;19346;42088;42089;42090;42091;42092;42093;92986;92987;114637;114638;114639;114640;119344;124484;153774;156547;156548;156549;156550;156551;156552;156553	12216;12217;12218;12219;12220;12221;12222;26511;26512;59659;59660;73478;73479;73480;76342;79496;98255;100138;100139;100140	12216;12220;12222;26511;59659;73479;76342;79496;98255;100138;100140
P61247	P61247	17	17	17	40S ribosomal protein S3a	RPS3A	sp|P61247|RS3A_HUMAN 40S ribosomal protein S3a OS=Homo sapiens OX=9606 GN=RPS3A PE=1 SV=2	1	17	17	17	17	17	17	45.1	45.1	45.1	29.945	264	264	9.33	NA	6	6	7	8	7	4	5	8	7	6	6	6	6	6	5	4	2	0	139.19	By MS/MS	0	1312.4	90373	5085600	5434500	5641000	5040900	4707200	4381600	4753900	5425600	5479400	4353000	4348600	4570700	4.71234e+06	4.88517e+06	4.55967e+06	4.80633e+06	4.55595e+06	4.89759e+06	4.8444e+06	6.09028e+06	5.89971e+06	4.43304e+06	4.92499e+06	4.92165e+06	25817	0	1312.4	90373	5085600	5434500	5641000	5040900	4707200	4381600	4753900	5425600	5479400	4353000	4348600	4570700	25817	0	1	7	56	54	57	57	56	55	54	56	57	57	54	56	4	45.1	3217800000	3217800000	189280000	189280000	57				1877	694;806;4027;4028;4029;11744;11745;15585;17302;20536;22328;22371;25824;36791;37993;38060;38061	True;True;True;True;True;True;True;True;True;True;True;True;True;True;True;True;True	713;828;4154;4155;4156;12120;12121;16086;17850;21181;23014;23058;26753;26754;38065;39307;39378;39379	2802;2803;2804;2805;3257;3258;3259;3260;3261;16094;16095;16096;16097;16098;16099;16100;16101;16102;16103;16104;16105;16106;16107;16108;16109;16110;16111;45838;45839;45840;45841;45842;45843;45844;45845;45846;45847;45848;45849;45850;45851;45852;45853;60801;60802;60803;60804;60805;67418;67419;67420;67421;78397;78398;84890;85063;85064;85065;85066;85067;85068;85069;85070;85071;85072;85073;97473;97474;97475;97476;97477;97478;97479;97480;97481;141222;141223;141224;141225;141226;141227;141228;141229;141230;141231;141232;141233;141234;141235;146070;146071;146315;146316;146317;146318;146319;146320;146321;146322	1740;1741;1742;2005;2006;2007;2008;10084;10085;10086;10087;10088;10089;10090;10091;28920;28921;28922;28923;28924;38750;38751;38752;42965;42966;50110;50111;54354;54470;54471;54472;54473;54474;54475;54476;54477;62445;62446;62447;62448;62449;62450;90069;90070;90071;90072;90073;90074;90075;93259;93260;93418;93419;93420;93421;93422;93423	1741;2006;10085;10087;10089;28922;28924;38750;42966;50111;54354;54475;62449;90069;93260;93420;93423	1029	103
P61254	P61254	9	9	2	60S ribosomal protein L26	RPL26	sp|P61254|RL26_HUMAN 60S ribosomal protein L26 OS=Homo sapiens OX=9606 GN=RPL26 PE=1 SV=1	1	9	9	2	9	9	2	44.8	44.8	11.7	17.258	145	145	12	NA	1	1	1	2	2	2	1	1	1	1	1	1	4	3	3	4	4	0	55.296	By MS/MS	0	0	3370.8	1457500	1564500	1615200	1425000	1300100	1221200	1342800	1544300	1390200	1251800	1180200	1230700	1.35053e+06	1.40636e+06	1.30558e+06	1.35869e+06	1.25832e+06	1.36501e+06	1.36836e+06	1.73349e+06	1.49684e+06	1.27482e+06	1.33663e+06	1.3252e+06	24992	0	0	3370.8	1457500	1564500	1615200	1425000	1300100	1221200	1342800	1544300	1390200	1251800	1180200	1230700	24992	0	0	1	17	17	17	17	17	17	17	17	17	17	17	17	3	44.8	1670000000	1670000000	278330000	278330000	17				1878	5787;12758;14470;16548;18482;19645;33206;41266;41851	True;True;True;True;True;True;True;True;True	5975;13168;14930;17072;19065;19066;20270;34345;42670;43272	23041;23042;49430;49431;56308;56309;64646;64647;64648;64649;64650;64651;71643;71644;71645;75791;75792;75793;75794;126414;126415;158045;158046;158047;158048;158049;158050;158051;158052;158053;158054;160374;160375	14580;14581;31212;31213;35725;35726;41210;41211;41212;45793;45794;48532;48533;80753;101062;101063;102560	14581;31212;35726;41211;45794;48533;80753;101063;102560	1030	30
P61289;P61289-2;P61289-3	P61289;P61289-2;P61289-3	6;6;5	6;6;5	6;6;5	Proteasome activator complex subunit 3	PSME3	sp|P61289|PSME3_HUMAN Proteasome activator complex subunit 3 OS=Homo sapiens OX=9606 GN=PSME3 PE=1 SV=1;sp|P61289-2|PSME3_HUMAN Isoform 2 of Proteasome activator complex subunit 3 OS=Homo sapiens OX=9606 GN=PSME3;sp|P61289-3|PSME3_HUMAN Isoform 3 of Protea	3	6	6	6	6	6	6	27.6	27.6	27.6	29.506	254	254;267;265	7.48	NA	NA	2	4	4	1	1	1	1	1	1	2	2	1	NA	NA	NA	NA	0	67.74	By MS/MS	0	5191.8	0	193400	165370	216420	179410	205000	167520	156580	181930	220930	165660	148750	180140	179205	148654	174934	171061	198413	187247	159561	204218	237877	168706	168466	193971	0	0	5191.8	0	193400	165370	216420	179410	205000	167520	156580	181930	220930	165660	148750	180140	0	0	1	0	10	9	10	10	10	10	9	10	10	9	9	10	0	27.6	148110000	148110000	11393000	11393000	10				1879	3763;17530;21244;30719;33307;37043	True;True;True;True;True;True	3883;18080;21907;31785;34456;38328	15077;15078;15079;68357;68358;80986;80987;80988;116650;116651;126848;126849;126850;126851;126852;126853;126854;126855;126856;142323;142324	9458;43582;43583;51870;74669;74670;81022;81023;81024;90777;90778	9458;43582;51870;74669;81023;90777
P61313;P61313-2	P61313;P61313-2	10;6	10;6	10;6	60S ribosomal protein L15	RPL15	sp|P61313|RL15_HUMAN 60S ribosomal protein L15 OS=Homo sapiens OX=9606 GN=RPL15 PE=1 SV=2;sp|P61313-2|RL15_HUMAN Isoform 2 of 60S ribosomal protein L15 OS=Homo sapiens OX=9606 GN=RPL15	2	10	10	10	10	10	10	46.6	46.6	46.6	24.146	204	204;145	12.3	1	1	NA	1	1	2	2	2	2	3	2	3	4	4	2	2	6	6	0	139.07	By MS/MS	0	0	92918	4859700	4246400	4981300	4642100	4176400	4012100	4197800	5077700	4835700	4087900	3660100	3897800	4.50302e+06	3.81717e+06	4.02643e+06	4.42608e+06	4.0422e+06	4.48457e+06	4.27772e+06	5.69976e+06	5.20664e+06	4.16307e+06	4.14523e+06	4.19708e+06	17712	0	0	92918	4859700	4246400	4981300	4642100	4176400	4012100	4197800	5077700	4835700	4087900	3660100	3897800	17712	0	0	7	33	33	34	34	33	34	33	34	34	33	32	34	2	46.6	2930400000	2930400000	266400000	266400000	34				1880	13537;15017;20053;26817;27259;28483;29085;33070;38888;41224	True;True;True;True;True;True;True;True;True;True	13974;15498;20685;27778;28236;29492;30104;34203;40224;42627	52530;52531;52532;52533;58438;58439;58440;58441;58442;58443;58444;58445;58446;76962;76963;101302;101303;103122;103123;103124;103125;103126;107943;107944;107945;107946;107947;110240;110241;110242;110243;125893;125894;125895;125896;125897;125898;125899;125900;125901;149390;149391;157887;157888	33287;33288;33289;33290;37184;37185;37186;37187;37188;37189;37190;37191;49264;64977;66085;66086;66087;66088;69201;69202;69203;69204;70625;70626;70627;80426;80427;80428;80429;80430;80431;95474;100983;100984	33290;37187;49264;64977;66087;69202;70626;80431;95474;100984
P61353	P61353	5	5	5	60S ribosomal protein L27	RPL27	sp|P61353|RL27_HUMAN 60S ribosomal protein L27 OS=Homo sapiens OX=9606 GN=RPL27 PE=1 SV=2	1	5	5	5	5	5	5	42.6	42.6	42.6	15.798	136	136	12	NA	NA	NA	1	2	1	1	1	1	1	1	2	2	2	3	3	2	1	0	33.691	By MS/MS	0	0	22361	1621500	1712000	1609500	1561100	1444000	1415800	1357300	1786300	1577300	1373500	1291800	1419300	1.50249e+06	1.53895e+06	1.30097e+06	1.48846e+06	1.3976e+06	1.58253e+06	1.38314e+06	2.00514e+06	1.69829e+06	1.39876e+06	1.46302e+06	1.52828e+06	6104.8	0	0	22361	1621500	1712000	1609500	1561100	1444000	1415800	1357300	1786300	1577300	1373500	1291800	1419300	6104.8	0	0	8	20	20	20	20	20	20	20	20	20	20	20	20	1	42.6	720630000	720630000	120100000	120100000	20				1881	7664;26229;40117;40326;41729	True;True;True;True;True	7929;27166;41497;41712;41713;43146	30494;30495;30496;30497;30498;98970;98971;153959;154649;154650;154651;154652;154653;159839;159840;159841;159842;159843;159844;159845;159846;159847;159848;159849	19172;19173;63438;63439;98377;98855;98856;98857;102222;102223;102224;102225;102226;102227;102228;102229;102230;102231;102232;102233	19172;63439;98377;98857;102231	1031	81
P61421	P61421	6	6	6	V-type proton ATPase subunit d 1	ATP6V0D1	sp|P61421|VA0D1_HUMAN V-type proton ATPase subunit d 1 OS=Homo sapiens OX=9606 GN=ATP6V0D1 PE=1 SV=1	1	6	6	6	6	6	6	15.4	15.4	15.4	40.329	351	351	10.1	NA	1	1	2	2	1	1	1	1	1	1	1	1	NA	1	4	1	1	0	42.202	By MS/MS	0	2309.9	6032.4	593810	585270	653940	528540	498740	412570	455710	393280	488980	540960	323890	350540	550227	526110	528585	503945	482714	461155	464386	441460	526488	550907	366820	377455	0	0	2309.9	6032.4	593810	585270	653940	528540	498740	412570	455710	393280	488980	540960	323890	350540	0	0	1	2	20	18	20	20	19	19	20	20	19	20	18	19	0	15.4	202550000	202550000	12659000	12659000	20				1882	754;12276;22716;22717;24798;27321	True;True;True;True;True;True	774;12671;23410;23411;25543;28300	3049;3050;3051;3052;47999;86176;86177;86178;93366;93367;93368;103387;103388;103389;103390;103391;103392;103393;103394;103395;103396	1879;1880;1881;30253;55207;55208;55209;59923;59924;66261;66262;66263;66264;66265;66266;66267;66268;66269;66270;66271	1880;30253;55207;55209;59923;66269
P61457	P61457	4	4	3	Pterin-4-alpha-carbinolamine dehydratase	PCBD1	sp|P61457|PHS_HUMAN Pterin-4-alpha-carbinolamine dehydratase OS=Homo sapiens OX=9606 GN=PCBD1 PE=1 SV=2	1	4	4	3	4	4	3	38.5	38.5	31.7	11.999	104	104	10	NA	NA	NA	2	2	2	2	2	2	2	2	2	NA	1	1	1	2	1	0	26.34	By MS/MS	0	621.22	5035.7	618760	535580	701100	564960	537640	539810	565880	467440	437310	430520	586960	606490	573345	481443	566705	538670	520364	603379	576653	524705	470855	438436	664759	653057	0	0	621.22	5035.7	618760	535580	701100	564960	537640	539810	565880	467440	437310	430520	586960	606490	0	0	1	1	16	16	16	16	16	16	16	16	16	16	16	16	0	38.5	466650000	466650000	66664000	66664000	16				1883	4358;23776;28266;37506	True;True;True;True	4495;24496;29272;38807	17465;17466;17467;17468;17469;17470;17471;17472;17473;89612;89613;89614;89615;89616;89617;89618;89619;89620;107108;107109;143951;143952;143953;143954	10943;10944;10945;10946;10947;10948;10949;10950;10951;57464;57465;57466;57467;57468;68687;91875	10949;57467;68687;91875
P61513;A6NKH3	P61513	3;1	3;1	3;1	60S ribosomal protein L37a	RPL37A	sp|P61513|RL37A_HUMAN 60S ribosomal protein L37a OS=Homo sapiens OX=9606 GN=RPL37A PE=1 SV=2	2	3	3	3	3	3	3	41.3	41.3	41.3	10.275	92	92;93	17.5	NA	NA	NA	NA	NA	NA	NA	NA	NA	NA	NA	NA	NA	NA	NA	NA	4	4	0	106.24	By MS/MS	0	0	1942.3	373920	393020	438170	359850	388800	412870	460320	413450	489130	310860	420790	408930	346476	353293	354177	343105	376307	461490	469083	464101	526650	316576	476564	440328	0	0	0	1942.3	373920	393020	438170	359850	388800	412870	460320	413450	489130	310860	420790	408930	0	0	0	1	6	6	6	6	6	6	6	6	6	6	6	6	0	41.3	438130000	438130000	109530000	109530000	6				1884	4342;36972;41742	True;True;True	4478;4479;38257;43159	17420;17421;17422;17423;142034;142035;159887;159888	10912;10913;90596;90597;102257;102258	10912;90596;102257	1032	61
P61586	P61586	9	9	4	Transforming protein RhoA	RHOA	sp|P61586|RHOA_HUMAN Transforming protein RhoA OS=Homo sapiens OX=9606 GN=RHOA PE=1 SV=1	1	9	9	4	9	9	4	44	44	17.6	21.768	193	193	9.52	1	2	2	4	4	3	3	3	2	2	2	2	NA	NA	1	1	5	5	0	93.546	By MS/MS	0	0	8563.8	1150900	1165000	1380600	1106200	2199500	1445900	2148700	1129200	1298600	1649400	1912700	1883700	1.06643e+06	1.04724e+06	1.11595e+06	1.05472e+06	2.12882e+06	1.61617e+06	2.18961e+06	1.26754e+06	1.39821e+06	1.67973e+06	2.16622e+06	2.02833e+06	5574.1	0	0	8563.8	1150900	1165000	1380600	1106200	2199500	1445900	2148700	1129200	1298600	1649400	1912700	1883700	5574.1	0	0	3	23	23	23	22	21	22	22	22	22	22	22	23	2	44	1207500000	1207500000	150940000	150940000	24				1885	6824;11579;16528;16529;17746;24501;25250;28181;30039	True;True;True;True;True;True;True;True;True	7039;11952;17052;17053;18299;18300;25238;26085;29185;31091	27088;27089;27090;27091;27092;27093;45189;45190;45191;45192;45193;45194;45195;45196;45197;45198;45199;45200;64590;64591;64592;64593;69113;69114;69115;69116;92404;92405;95141;95142;106790;106791;113974;113975;113976;113977;113978;113979;113980;113981;113982;113983	16992;28495;28496;28497;28498;28499;28500;28501;41176;41177;41178;44077;44078;44079;44080;59245;60980;68501;73044;73045;73046;73047;73048;73049	16992;28495;41177;41178;44079;59245;60980;68501;73045	1033	157
P61601;P84074;P37235	P61601;P84074;P37235	3;2;2	3;2;2	3;2;2	Neurocalcin-delta;Neuron-specific calcium-binding protein hippocalcin;Hippocalcin-like protein 1	NCALD;HPCA;HPCAL1	sp|P61601|NCALD_HUMAN Neurocalcin-delta OS=Homo sapiens OX=9606 GN=NCALD PE=1 SV=2;sp|P84074|HPCA_HUMAN Neuron-specific calcium-binding protein hippocalcin OS=Homo sapiens OX=9606 GN=HPCA PE=1 SV=2;sp|P37235|HPCL1_HUMAN Hippocalcin-like protein 1 OS=Homo s	3	3	3	3	3	3	3	14	14	14	22.245	193	193;193;193	14.1	NA	NA	NA	NA	NA	NA	NA	NA	NA	1	1	1	1	1	1	2	2	NA	0	18.934	By MS/MS	0	0	1939.4	122830	105290	158880	115000	92442	44557	86434	40090	53482	55110	80434	67318	113815	94647.2	128424	109649	89471.6	49804.1	88079.5	45001.4	57584.5	56123.3	91095.1	72486.8	0	0	0	1939.4	122830	105290	158880	115000	92442	44557	86434	40090	53482	55110	80434	67318	0	0	0	1	6	6	7	6	7	6	6	6	7	6	6	6	0	14	63914000	63914000	4916500	4916500	7				1886	12031;22863;23929	True;True;True	12417;23560;24652	47088;47089;86548;86549;86550;86551;86552;86553;90228;90229	29662;55478;55479;55480;55481;55482;57854	29662;55481;57854
P61604	P61604	14	14	14	10 kDa heat shock protein, mitochondrial	HSPE1	sp|P61604|CH10_HUMAN 10 kDa heat shock protein, mitochondrial OS=Homo sapiens OX=9606 GN=HSPE1 PE=1 SV=2	1	14	14	14	14	14	14	90.2	90.2	90.2	10.932	102	102	11.2	3	3	2	2	3	3	3	3	3	3	3	4	4	2	NA	2	13	8	0	164.06	By MS/MS	0	35293	198160	12065000	13777000	14385000	13021000	10523000	9009500	10251000	9086100	10370000	12202000	9201500	9568300	1.11795e+07	1.23844e+07	1.16275e+07	1.24151e+07	1.01849e+07	1.00705e+07	1.04462e+07	1.01992e+07	1.11655e+07	1.24264e+07	1.04211e+07	1.0303e+07	41118	0	35293	198160	12065000	13777000	14385000	13021000	10523000	9009500	10251000	9086100	10370000	12202000	9201500	9568300	41118	0	3	19	49	49	49	49	49	49	49	49	49	49	49	49	6	90.2	6808400000	6808400000	851040000	851040000	50				1887	6019;12630;12631;14182;14260;14261;14693;19796;31301;38160;38867;38911;40086;40087	True;True;True;True;True;True;True;True;True;True;True;True;True;True	6213;13035;13036;14629;14710;14711;14712;15168;20424;32381;39480;40201;40249;41466;41467	23851;23852;23853;23854;23855;23856;23857;23858;23859;23860;23861;23862;23863;49062;49063;49064;55042;55043;55044;55045;55046;55047;55048;55049;55050;55051;55052;55053;55054;55055;55398;55399;55400;55401;55402;57168;57169;57170;76297;76298;118775;118776;118777;118778;118779;118780;118781;118782;118783;118784;118785;118786;118787;118788;146603;146604;146605;149313;149314;149457;149458;153862;153863;153864	15074;15075;15076;15077;15078;30963;30964;30965;34915;34916;34917;34918;34919;34920;34921;34922;34923;34924;34925;35158;35159;35160;35161;35162;36322;36323;48841;48842;75964;75965;75966;75967;75968;75969;75970;75971;75972;75973;75974;75975;93625;93626;95422;95423;95528;95529;95530;98310;98311;98312	15075;30963;30965;34924;35159;35161;36322;48842;75974;93625;95423;95528;98310;98312	1034	32
P61619;P61619-3;Q9H9S3-2;Q9H9S3-3;Q9H9S3	P61619;P61619-3;Q9H9S3-2;Q9H9S3-3;Q9H9S3	6;4;3;3;3	6;4;3;3;3	6;4;3;3;3	Protein transport protein Sec61 subunit alpha isoform 1;Protein transport protein Sec61 subunit alpha isoform 2	SEC61A1;SEC61A2	sp|P61619|S61A1_HUMAN Protein transport protein Sec61 subunit alpha isoform 1 OS=Homo sapiens OX=9606 GN=SEC61A1 PE=1 SV=2;sp|P61619-3|S61A1_HUMAN Isoform 3 of Protein transport protein Sec61 subunit alpha isoform 1 OS=Homo sapiens OX=9606 GN=SEC61A1;sp|Q9	5	6	6	6	6	6	6	10.9	10.9	10.9	52.264	476	476;356;437;454;476	11.3	NA	NA	NA	1	2	1	1	1	2	2	2	2	3	3	2	3	1	NA	0	43.748	By MS/MS	0	0	1651.3	600140	586880	580570	529670	561210	558160	532090	549710	595310	687410	480320	679550	556092	527557	469280	505022	543177	623890	542220	617054	640975	700050	543984	731727	6797.4	0	0	1651.3	600140	586880	580570	529670	561210	558160	532090	549710	595310	687410	480320	679550	6797.4	0	0	2	16	16	16	16	16	16	16	16	16	16	16	16	2	10.9	300780000	300780000	18799000	18799000	16				1888	1501;11387;15536;18019;18020;37233	True;True;True;True;True;True	1535;11752;16037;18579;18580;38525	5860;5861;5862;5863;44419;44420;60565;60566;70118;70119;70120;70121;70122;70123;70124;70125;70126;70127;70128;70129;70130;70131;70132;70133;70134;142988	3638;3639;3640;28017;28018;38636;38637;44718;44719;44720;44721;44722;44723;44724;44725;91253	3638;28017;38637;44720;44723;91253
P61626	P61626	3	3	3	Lysozyme C	LYZ	sp|P61626|LYSC_HUMAN Lysozyme C OS=Homo sapiens OX=9606 GN=LYZ PE=1 SV=1	1	3	3	3	3	3	3	21.6	21.6	21.6	16.537	148	148	13.6	NA	NA	NA	NA	NA	NA	NA	NA	NA	1	1	1	1	1	1	1	NA	1	0	18.292	By MS/MS	0	0	0	58808	35169	57696	41763	53830	28107	41017	39875	48341	39589	78158	90367	54491.7	31614.1	46636.2	39819.6	52100.3	31416.9	41797.9	44760	52049.1	40317	88517.5	97305.5	0	0	0	0	58808	35169	57696	41763	53830	28107	41017	39875	48341	39589	78158	90367	0	0	0	0	5	5	5	5	5	5	5	4	5	5	5	4	0	21.6	40565000	40565000	4507200	4507200	5				1889	14614;34151;40449	True;True;True	15084;35326;41837	56868;130272;130273;130274;130275;130276;130277;155031	36130;83154;83155;83156;99095	36130;83154;99095
P61758	P61758	3	3	3	Prefoldin subunit 3	VBP1	sp|P61758|PFD3_HUMAN Prefoldin subunit 3 OS=Homo sapiens OX=9606 GN=VBP1 PE=1 SV=3	1	3	3	3	3	3	3	13.2	13.2	13.2	22.658	197	197	9.83	NA	1	1	1	NA	NA	NA	NA	NA	NA	NA	NA	NA	NA	NA	1	2	NA	0	21.682	By MS/MS	0	0	1787.3	172630	153460	195420	140060	164880	141040	157440	159650	155210	148520	142680	152220	159960	137948	157960	133542	159582	157649	160437	179208	167116	151251	161592	163908	0	0	0	1787.3	172630	153460	195420	140060	164880	141040	157440	159650	155210	148520	142680	152220	0	0	0	1	4	4	4	4	4	4	4	4	4	4	4	4	0	13.2	63540000	63540000	4236000	4236000	4				1890	11163;12612;29903	True;True;True	11525;13016;30951	43646;43647;43648;49021;113409;113410	27502;27503;30932;72659	27503;30932;72659
P61764;P61764-2	P61764;P61764-2	2;2	2;2	2;2	Syntaxin-binding protein 1	STXBP1	sp|P61764|STXB1_HUMAN Syntaxin-binding protein 1 OS=Homo sapiens OX=9606 GN=STXBP1 PE=1 SV=1;sp|P61764-2|STXB1_HUMAN Isoform 2 of Syntaxin-binding protein 1 OS=Homo sapiens OX=9606 GN=STXBP1	2	2	2	2	2	2	2	3.7	3.7	3.7	67.568	594	594;603	9.56	NA	NA	NA	NA	1	1	1	1	1	1	1	1	NA	NA	NA	NA	NA	1	0.00095283	12.758	By MS/MS	0	0	0	342300	436950	341270	320310	270570	245380	267020	264270	335000	478020	226220	201110	317177	392783	275851	305405	261876	274276	272103	296645	360697	486810	256204	216552	0	0	0	0	342300	436950	341270	320310	270570	245380	267020	264270	335000	478020	226220	201110	0	0	0	0	2	2	2	2	2	2	2	2	2	2	2	2	0	3.7	15680000	15680000	505820	505820	2				1891	18060;33805	True;True	18620;34973	70263;128972;128973;128974;128975;128976;128977;128978;128979	44810;82342	44810;82342
P61769	P61769	2	2	2	Beta-2-microglobulin;Beta-2-microglobulin form pI 5.3	B2M	sp|P61769|B2MG_HUMAN Beta-2-microglobulin OS=Homo sapiens OX=9606 GN=B2M PE=1 SV=1	1	2	2	2	2	2	2	14.3	14.3	14.3	13.714	119	119	16	NA	NA	NA	NA	NA	NA	NA	NA	NA	NA	NA	NA	1	NA	NA	NA	1	1	0.0018157	11.366	By MS/MS	0	0	21529	887670	776340	673560	593200	703810	861180	601850	430530	757400	1193200	462970	789360	822518	697867	544444	565596	681195	962594	613308	483274	815498	1.21514e+06	524334	849968	0	0	0	21529	887670	776340	673560	593200	703810	861180	601850	430530	757400	1193200	462970	789360	0	0	0	1	2	2	2	2	2	2	2	2	2	2	2	2	0	14.3	128780000	128780000	21463000	21463000	2				1892	16852;39149	True;True	17386;40504	65721;150271;150272	41933;96059	41933;96059
P61803	P61803	2	2	2	Dolichyl-diphosphooligosaccharide--protein glycosyltransferase subunit DAD1	DAD1	sp|P61803|DAD1_HUMAN Dolichyl-diphosphooligosaccharide--protein glycosyltransferase subunit DAD1 OS=Homo sapiens OX=9606 GN=DAD1 PE=1 SV=3	1	2	2	2	2	2	2	19.5	19.5	19.5	12.497	113	113	10	NA	NA	NA	1	1	NA	NA	NA	NA	NA	NA	NA	NA	NA	1	1	NA	NA	0.00051112	15.01	By MS/MS	0	0	0	101200	87168	98996	92604	101240	75569	105100	83544	53404	89334	85215	108150	93772.3	78356.9	80019.3	88294.8	97986.9	84468.2	107101	93778.8	57500.5	90976.6	96509.8	116454	0	0	0	0	101200	87168	98996	92604	101240	75569	105100	83544	53404	89334	85215	108150	0	0	0	0	3	3	3	3	3	3	3	3	3	3	3	3	0	19.5	129590000	129590000	25918000	25918000	3				1893	784;12575	True;True	805;12977	3181;3182;48913;48914	1961;30847;30848	1961;30847
P61916;P61916-2	P61916;P61916-2	7;6	7;6	7;6	Epididymal secretory protein E1	NPC2	sp|P61916|NPC2_HUMAN NPC intracellular cholesterol transporter 2 OS=Homo sapiens OX=9606 GN=NPC2 PE=1 SV=1;sp|P61916-2|NPC2_HUMAN Isoform 2 of NPC intracellular cholesterol transporter 2 OS=Homo sapiens OX=9606 GN=NPC2	2	7	7	7	7	7	7	44.4	44.4	44.4	16.57	151	151;125	10.9	NA	NA	NA	2	3	2	2	3	3	4	4	3	3	2	1	3	4	1	0	161.43	By MS/MS	0	0	21446	1605100	1573700	1719300	1252200	1449800	879070	1434300	1076800	1046700	1082600	1216200	1146900	1.48729e+06	1.41463e+06	1.38972e+06	1.19393e+06	1.40321e+06	982591	1.46161e+06	1.20872e+06	1.12699e+06	1.10251e+06	1.3774e+06	1.23496e+06	0	0	0	21446	1605100	1573700	1719300	1252200	1449800	879070	1434300	1076800	1046700	1082600	1216200	1146900	0	0	0	3	22	24	22	22	22	23	23	22	23	22	23	23	0	44.4	665980000	665980000	66598000	66598000	24				1894	4559;5744;5745;11699;32060;32296;32297	True;True;True;True;True;True;True	4704;4705;5931;5932;12074;33165;33407;33408	18170;18171;18172;22884;22885;22886;22887;22888;45648;45649;45650;45651;45652;45653;45654;45655;45656;45657;45658;45659;45660;45661;45662;121819;121820;121821;121822;121823;121824;121825;121826;121827;121828;122842;122843;122844;122845;122846;122847;122848	11427;11428;14477;14478;14479;28803;28804;28805;28806;28807;28808;28809;28810;28811;28812;28813;77891;77892;77893;77894;77895;78513;78514;78515	11427;14477;14479;28812;77892;78514;78515	1035	79
P61923;P61923-4;P61923-5;P61923-2;P61923-3	P61923;P61923-4;P61923-5	5;5;3;2;2	5;5;3;2;2	5;5;3;2;2	Coatomer subunit zeta-1	COPZ1	sp|P61923|COPZ1_HUMAN Coatomer subunit zeta-1 OS=Homo sapiens OX=9606 GN=COPZ1 PE=1 SV=1;sp|P61923-4|COPZ1_HUMAN Isoform 4 of Coatomer subunit zeta-1 OS=Homo sapiens OX=9606 GN=COPZ1;sp|P61923-5|COPZ1_HUMAN Isoform 5 of Coatomer subunit zeta-1 OS=Homo sapi	5	5	5	5	5	5	5	27.1	27.1	27.1	20.198	177	177;185;160;126;154	10.7	NA	NA	NA	2	2	1	1	1	1	1	1	3	3	1	1	1	1	1	0	50.664	By MS/MS	0	0	5467.9	258960	290660	286240	294290	267520	214300	257830	251640	216650	285810	224800	231550	239953	261280	231370	280596	258924	239536	262738	282468	233269	291065	254596	249329	0	0	0	5467.9	258960	290660	286240	294290	267520	214300	257830	251640	216650	285810	224800	231550	0	0	0	2	19	19	19	19	19	18	19	19	19	18	19	19	0	27.1	134820000	134820000	26963000	26963000	19				1895	2089;2090;13812;37508;41923	True;True;True;True;True	2148;2149;14252;38809;43347	8264;8265;8266;53680;53681;53682;143956;143957;143958;143959;143960;160618;160619;160620;160621;160622;160623;160624;160625;160626;160627	5165;5166;33997;33998;91877;91878;91879;91880;91881;91882;102717;102718;102719;102720;102721;102722;102723;102724;102725	5165;5166;33998;91881;102724
P61927	P61927	7	7	7	60S ribosomal protein L37	RPL37	sp|P61927|RL37_HUMAN 60S ribosomal protein L37 OS=Homo sapiens OX=9606 GN=RPL37 PE=1 SV=2	1	7	7	7	7	7	7	49.5	49.5	49.5	11.078	97	97	12	NA	1	1	1	1	1	1	1	1	1	1	NA	NA	2	2	2	4	3	0	40.59	By MS/MS	0	718.26	0	1317300	1220700	1533100	1347100	1240600	1142000	1167900	1323800	1350000	1137400	1040300	1344900	1.22062e+06	1.09731e+06	1.23922e+06	1.28441e+06	1.20074e+06	1.27648e+06	1.19013e+06	1.48598e+06	1.45356e+06	1.15831e+06	1.17819e+06	1.44816e+06	0	0	718.26	0	1317300	1220700	1533100	1347100	1240600	1142000	1167900	1323800	1350000	1137400	1040300	1344900	0	0	1	0	15	15	15	15	15	15	15	15	15	15	15	15	0	49.5	1658400000	1658400000	552810000	552810000	15				1896	4998;9226;15974;20688;30331;35602;35828	True;True;True;True;True;True;True	5161;9539;16481;21334;31389;36822;37054	19969;19970;36384;36385;36386;62376;62377;62378;78777;78778;115127;115128;115129;115130;115131;115132;115133;115134;115135;115136;136314;136315;137397	12653;22939;22940;39719;39720;50356;73781;73782;73783;73784;73785;73786;86957;86958;87659	12653;22940;39719;50356;73785;86957;87659
P61956-2;P61956;Q6EEV6;P55854;P55854-2	P61956-2;P61956	3;3;1;1;1	3;3;1;1;1	3;3;1;1;1	Small ubiquitin-related modifier 2	SUMO2	sp|P61956-2|SUMO2_HUMAN Isoform 2 of Small ubiquitin-related modifier 2 OS=Homo sapiens OX=9606 GN=SUMO2;sp|P61956|SUMO2_HUMAN Small ubiquitin-related modifier 2 OS=Homo sapiens OX=9606 GN=SUMO2 PE=1 SV=3	5	3	3	3	3	3	3	36.6	36.6	36.6	8.1111	71	71;95;95;103;141	9.5	NA	NA	NA	2	2	1	NA	NA	NA	NA	NA	NA	2	1	1	1	NA	NA	0	21.993	By MS/MS	0	0	0	482990	430080	619270	468420	521880	440160	445410	446870	397140	440010	472160	466050	447540	386607	500561	446623	505111	491994	453889	501615	427604	448101	534742	501834	0	0	0	0	482990	430080	619270	468420	521880	440160	445410	446870	397140	440010	472160	466050	0	0	0	0	7	7	7	7	7	7	7	7	7	7	7	7	0	36.6	480510000	480510000	160170000	160170000	7				1897	9244;35243;37464	True;True;True	9558;36449;38763	36487;36488;36489;36490;134885;134886;143822;143823;143824;143825	22988;22989;86077;91789;91790;91791;91792	22988;86077;91791
P61960	P61960	2	2	2	Ubiquitin-fold modifier 1	UFM1	sp|P61960|UFM1_HUMAN Ubiquitin-fold modifier 1 OS=Homo sapiens OX=9606 GN=UFM1 PE=1 SV=1	1	2	2	2	2	2	2	27.1	27.1	27.1	9.1175	85	85	14.8	NA	NA	NA	NA	NA	NA	NA	NA	NA	NA	NA	1	1	1	1	NA	1	1	0.00048769	13.341	By MS/MS	0	0	3357.9	255680	258040	238840	265610	245860	176980	260500	184830	166500	247880	190040	206660	236914	231957	193056	253250	237960	197822	265459	207473	179272	252438	215229	222528	2814.9	0	0	3357.9	255680	258040	238840	265610	245860	176980	260500	184830	166500	247880	190040	206660	2814.9	0	0	1	3	3	3	3	3	3	3	3	3	3	3	3	1	27.1	113330000	113330000	28331000	28331000	3				1898	19147;38977	True;True	19755;40318	74167;74168;74169;74170;149654;149655	47489;95655;95656	47489;95655
P61962	P61962	1	1	1	DDB1- and CUL4-associated factor 7	DCAF7	sp|P61962|DCAF7_HUMAN DDB1- and CUL4-associated factor 7 OS=Homo sapiens OX=9606 GN=DCAF7 PE=1 SV=1	1	1	1	1	1	1	1	4.4	4.4	4.4	38.926	342	342	13.5	NA	NA	NA	NA	NA	NA	NA	NA	NA	NA	NA	1	1	1	1	NA	NA	NA	0.0051847	8.0545	By MS/MS	0	0	0	11791	9080.6	13148	8910.9	10023	10047	12010	10808	11652	9877.9	8946.3	9265.5	10925.6	8162.72	10627.6	8496.24	9700.94	11230.2	12238.6	12132.1	12545.8	10059.5	10132.1	9976.92	0	0	0	0	11791	9080.6	13148	8910.9	10023	10047	12010	10808	11652	9877.9	8946.3	9265.5	0	0	0	0	3	3	3	3	3	3	3	3	3	3	3	3	0	4.4	5719400	5719400	381290	381290	3				1899	16232	TRUE	16746	63401;63402;63403;63404	40422;40423;40424	40423
P61964	P61964	5	5	5	WD repeat-containing protein 5	WDR5	sp|P61964|WDR5_HUMAN WD repeat-containing protein 5 OS=Homo sapiens OX=9606 GN=WDR5 PE=1 SV=1	1	5	5	5	5	5	5	26.6	26.6	26.6	36.588	334	334	11	NA	NA	NA	NA	2	1	1	1	1	1	1	1	1	NA	NA	1	2	1	0	61.883	By MS/MS	0	0	0	80165	101360	121130	98793	106410	86298	86088	94357	81917	88810	89443	94903	74281.2	91114.4	97910.4	94195.8	102991	96460.6	87726.9	105917	88200.7	90443	101298	102190	0	0	0	0	80165	101360	121130	98793	106410	86298	86088	94357	81917	88810	89443	94903	0	0	0	0	9	10	12	9	11	9	10	11	10	9	10	10	0	26.6	63195000	63195000	3949700	3949700	12				1900	3439;6134;19381;21968;35980	True;True;True;True;True	3547;6335;19999;22644;37215	13562;24313;24314;24315;24316;24317;24318;74986;74987;83751;138030;138031;138032;138033	8525;15375;15376;15377;15378;48022;48023;53604;53605;88055;88056;88057	8525;15378;48023;53605;88057
P61966	P61966	1	1	1	AP-1 complex subunit sigma-1A	AP1S1	sp|P61966|AP1S1_HUMAN AP-1 complex subunit sigma-1A OS=Homo sapiens OX=9606 GN=AP1S1 PE=1 SV=1	1	1	1	1	1	1	1	10.1	10.1	10.1	18.733	158	158	3.75	NA	1	1	1	NA	1	NA	NA	NA	NA	NA	NA	NA	NA	NA	NA	NA	NA	0	74.488	By MS/MS	0	0	0	60374	49302	107250	74650	70772	48376	63336	62207	47449	78723	52537	66029	55942.8	44318.5	86691.1	71176.2	68497.9	54072.9	64541.8	69827.9	51088.7	80170.5	59500.5	71098.8	0	0	0	0	60374	49302	107250	74650	70772	48376	63336	62207	47449	78723	52537	66029	0	0	0	0	3	3	3	3	3	3	3	3	3	3	3	3	0	10.1	62704000	62704000	6270400	6270400	3				1901	2030	TRUE	2086	8068;8069;8070;8071	5027;5028;5029	5028
P61970	P61970	4	4	4	Nuclear transport factor 2	NUTF2	sp|P61970|NTF2_HUMAN Nuclear transport factor 2 OS=Homo sapiens OX=9606 GN=NUTF2 PE=1 SV=1	1	4	4	4	4	4	4	35.4	35.4	35.4	14.478	127	127	12.2	NA	NA	NA	NA	1	1	1	2	2	2	2	2	2	2	1	NA	3	3	0	54.88	By MS/MS	0	0	0	2546100	2138700	2926600	2603900	2544900	1961700	2409400	1771700	1567000	2327600	2614400	2500000	2.35923e+06	1.92252e+06	2.3656e+06	2.48273e+06	2.46313e+06	2.19271e+06	2.45527e+06	1.98875e+06	1.6872e+06	2.3704e+06	2.96093e+06	2.69195e+06	17649	0	0	0	2546100	2138700	2926600	2603900	2544900	1961700	2409400	1771700	1567000	2327600	2614400	2500000	17649	0	0	0	14	14	14	14	14	14	14	14	14	14	14	14	1	35.4	756150000	756150000	108020000	108020000	14				1902	761;20937;24023;26301	True;True;True;True	781;21591;24750;27238;27239	3078;3079;79781;79782;90611;90612;99227;99228;99229;99230;99231;99232;99233;99234;99235;99236;99237;99238;99239;99240;99241;99242;99243;99244	1897;1898;51064;58090;58091;58092;63632;63633;63634;63635;63636;63637;63638;63639	1897;51064;58092;63638	1036	118
P61978-3;P61978-2;P61978	P61978-3;P61978-2;P61978	29;28;27	29;28;27	29;28;27	Heterogeneous nuclear ribonucleoprotein K	HNRNPK	sp|P61978-3|HNRPK_HUMAN Isoform 3 of Heterogeneous nuclear ribonucleoprotein K OS=Homo sapiens OX=9606 GN=HNRNPK;sp|P61978-2|HNRPK_HUMAN Isoform 2 of Heterogeneous nuclear ribonucleoprotein K OS=Homo sapiens OX=9606 GN=HNRNPK;sp|P61978|HNRPK_HUMAN Heteroge	3	29	29	29	29	29	29	64.3	64.3	64.3	48.562	440	440;464;463	7.73	2	14	16	20	19	15	11	8	5	5	6	6	3	1	2	4	11	9	0	323.31	By MS/MS	4075.3	1976.5	64728	11032000	10343000	13033000	9762200	11705000	8448700	10855000	9581200	9417500	8880300	9723500	9906600	1.02223e+07	9.29752e+06	1.05347e+07	9.30793e+06	1.13289e+07	9.44364e+06	1.10617e+07	1.0755e+07	1.01399e+07	9.04359e+06	1.10123e+07	1.06672e+07	17172	4075.3	1976.5	64728	11032000	10343000	13033000	9762200	11705000	8448700	10855000	9581200	9417500	8880300	9723500	9906600	17172	1	3	14	93	90	92	91	93	90	93	92	90	90	91	92	4	64.3	8332500000	8332500000	333300000	333300000	93				1903	2751;3441;6506;7841;10225;10544;14167;14168;15618;15814;15815;17425;17426;18057;18058;18089;18122;21785;22774;25093;25704;26569;27205;30223;30440;30891;33768;35124;40097	True;True;True;True;True;True;True;True;True;True;True;True;True;True;True;True;True;True;True;True;True;True;True;True;True;True;True;True;True	2829;3549;6713;8108;8109;10557;10894;14614;14615;16119;16318;16319;17974;17975;18617;18618;18652;18685;22456;23468;25896;25897;26630;27512;28178;28179;31278;31501;31963;34935;34936;36321;36322;41477	10847;10848;10849;10850;10851;10852;10853;10854;10855;10856;13581;13582;13583;25844;25845;25846;31197;31198;31199;31200;31201;31202;31203;31204;31205;40340;40341;40342;40343;40344;40345;40346;40347;40348;40349;40350;41607;41608;41609;41610;41611;41612;41613;41614;41615;41616;41617;41618;54989;54990;54991;54992;54993;54994;54995;54996;54997;54998;54999;55000;55001;55002;55003;55004;60951;60952;60953;60954;60955;60956;60957;61714;61715;61716;61717;61718;61719;67875;67876;67877;67878;67879;67880;67881;67882;70258;70259;70260;70356;70357;70444;70445;83078;83079;83080;83081;83082;83083;83084;83085;83086;83087;86299;86300;94488;94489;94490;94491;97011;97012;97013;100310;100311;100312;102878;102879;102880;102881;102882;102883;102884;102885;102886;114660;114661;114662;114663;115590;115591;115592;115593;117289;117290;128800;128801;128802;128803;128804;128805;128806;128807;128808;128809;128810;128811;128812;128813;134391;134392;134393;134394;134395;134396;134397;134398;153895;153896	6784;6785;6786;6787;6788;6789;8545;16248;16249;19605;19606;19607;19608;19609;25408;25409;25410;25411;26192;26193;26194;26195;26196;26197;26198;26199;26200;26201;34887;34888;34889;34890;34891;34892;34893;34894;38831;38832;38833;38834;38835;39311;39312;39313;39314;39315;43272;43273;43274;43275;43276;43277;43278;44806;44807;44808;44882;44883;44941;44942;53159;53160;53161;53162;53163;53164;53165;55298;60598;60599;62136;62137;64328;64329;64330;65954;65955;65956;65957;65958;65959;65960;73499;73500;73501;74039;75069;82243;82244;82245;82246;82247;82248;82249;85753;85754;85755;85756;85757;85758;85759;85760;98333	6784;8545;16248;19606;25408;26197;34887;34889;38831;39312;39315;43274;43275;44806;44807;44883;44941;53165;55298;60598;62137;64330;65956;73500;74039;75069;82244;85756;98333	1037;1038;1039	1;42;259
P61981	P61981	16	12	10	14-3-3 protein gamma;14-3-3 protein gamma, N-terminally processed	YWHAG	sp|P61981|1433G_HUMAN 14-3-3 protein gamma OS=Homo sapiens OX=9606 GN=YWHAG PE=1 SV=2	1	16	12	10	16	12	10	53.8	47	40.5	28.302	247	247	7.67	1	5	6	8	8	7	4	7	8	8	8	7	2	1	2	1	NA	NA	0	217.34	By MS/MS	687.52	0	62509	2882900	2800600	3006800	2486800	2276400	2234100	2489700	2477200	2696900	3070400	1823700	2043600	2.67131e+06	2.51751e+06	2.43042e+06	2.37108e+06	2.20325e+06	2.49719e+06	2.5371e+06	2.78068e+06	2.90377e+06	3.12686e+06	2.06542e+06	2.20051e+06	647.42	687.52	0	62509	2882900	2800600	3006800	2486800	2276400	2234100	2489700	2477200	2696900	3070400	1823700	2043600	647.42	1	0	8	54	57	61	53	57	56	55	56	55	57	56	57	1	53.8	1961400000	1961400000	122590000	122590000	63				1904	4172;6992;7416;9311;20827;20828;25836;26546;27463;27464;27474;36601;37833;40839;41306;41307	True;True;False;True;False;True;True;False;True;True;False;True;True;True;True;True	4304;7226;7669;7670;9628;9629;21477;21478;26766;27487;28450;28451;28461;37873;39144;42235;42710;42711	16704;16705;16706;16707;16708;16709;16710;16711;16712;16713;16714;16715;27887;27888;27889;27890;27891;27892;27893;27894;27895;27896;29429;29430;29431;29432;36767;36768;36769;36770;36771;36772;36773;36774;79348;79349;79350;79351;79352;79353;79354;79355;79356;79357;79358;79359;79360;79361;79362;79363;79364;79365;79366;79367;79368;79369;97539;97540;97541;97542;97543;100237;100238;103931;103932;103933;103934;103935;103936;103937;103938;103939;103940;103941;103942;103943;103944;103974;103975;103976;103977;140557;140558;145411;145412;145413;145414;145415;156393;156394;156395;156396;156397;156398;156399;156400;158217;158218;158219;158220;158221;158222;158223;158224;158225;158226	10431;10432;10433;10434;10435;10436;10437;10438;10439;10440;10441;17535;17536;17537;17538;17539;17540;17541;17542;17543;17544;18512;18513;18514;23135;23136;23137;50781;50782;50783;50784;50785;50786;50787;50788;50789;50790;50791;50792;62485;62486;62487;62488;64275;64276;64277;66622;66623;66624;66625;66626;66627;66628;66629;66630;66631;66632;66633;66655;89669;92855;92856;92857;100045;100046;100047;100048;100049;100050;100051;100052;100053;100054;100055;101176;101177;101178;101179;101180;101181	10436;17536;18512;23135;50787;50789;62487;64276;66623;66629;66655;89669;92857;100046;101179;101181	646;1040	165;223
P62070;P62070-4;P62070-3;P62070-2	P62070;P62070-4;P62070-3;P62070-2	7;7;6;4	7;7;6;4	5;5;5;4	Ras-related protein R-Ras2	RRAS2	sp|P62070|RRAS2_HUMAN Ras-related protein R-Ras2 OS=Homo sapiens OX=9606 GN=RRAS2 PE=1 SV=1;sp|P62070-4|RRAS2_HUMAN Isoform 4 of Ras-related protein R-Ras2 OS=Homo sapiens OX=9606 GN=RRAS2;sp|P62070-3|RRAS2_HUMAN Isoform 3 of Ras-related protein R-Ras2 OS=	4	7	7	5	7	7	5	40.2	40.2	27	23.399	204	204;210;169;127	9.84	NA	NA	1	3	3	1	1	NA	NA	NA	1	1	2	1	2	1	1	1	0	86.257	By MS/MS	0	4526.8	5593	586100	511510	547380	463640	498600	512640	590930	500590	495910	421390	476530	461420	543083	459806	442452	442065	482579	573010	602180	561916	533950	429138	539692	496849	2599.2	0	4526.8	5593	586100	511510	547380	463640	498600	512640	590930	500590	495910	421390	476530	461420	2599.2	0	1	2	13	13	13	13	13	13	13	14	13	13	13	13	2	40.2	240440000	240440000	16029000	16029000	14				1905	19807;21287;24682;25374;27987;30166;39953	True;True;True;True;True;True;True	20435;21951;25425;26233;28986;31220;41330	76319;81169;81170;81171;93012;93013;95618;95619;95620;95621;95622;106097;106098;114477;114478;114479;114480;153358;153359	48857;51995;59679;59680;61265;61266;61267;68053;73359;73360;73361;73362;97998;97999	48857;51995;59680;61267;68053;73360;97999
P62081	P62081	10	10	10	40S ribosomal protein S7	RPS7	sp|P62081|RS7_HUMAN 40S ribosomal protein S7 OS=Homo sapiens OX=9606 GN=RPS7 PE=1 SV=1	1	10	10	10	10	10	10	40.7	40.7	40.7	22.127	194	194	10.8	NA	1	1	3	3	3	2	2	3	3	3	1	2	1	1	4	4	4	0	72.331	By MS/MS	0	0	11849	2744300	2590300	2967400	2575000	2512000	2505900	2400600	2927300	2910500	2357100	2125200	2387600	2.54288e+06	2.32847e+06	2.39857e+06	2.45518e+06	2.43128e+06	2.801e+06	2.4463e+06	3.28592e+06	3.13376e+06	2.40044e+06	2.40688e+06	2.57092e+06	952.51	0	0	11849	2744300	2590300	2967400	2575000	2512000	2505900	2400600	2927300	2910500	2357100	2125200	2387600	952.51	0	0	4	30	30	30	30	30	30	30	30	30	30	29	30	1	40.7	2151300000	2151300000	215130000	215130000	30				1906	3465;9425;9426;10122;17098;17099;19560;36114;36115;38003	True;True;True;True;True;True;True;True;True;True	3574;9743;9744;10452;17643;17644;20183;37359;37360;39317	13689;13690;13691;13692;13693;13694;13695;13696;13697;13698;13699;13700;13701;13702;37236;37237;37238;37239;37240;37241;37242;37243;37244;37245;37246;37247;39941;39942;39943;39944;66675;66676;66677;75561;75562;138561;138562;138563;138564;138565;146090	8614;8615;8616;8617;8618;8619;23428;23429;23430;23431;23432;23433;23434;23435;23436;23437;25126;25127;25128;25129;42487;42488;42489;48391;88417;88418;88419;88420;88421;93274	8614;23431;23437;25127;42487;42489;48391;88417;88421;93274
P62136-2;P62136;P62136-3	P62136-2;P62136;P62136-3	12;12;10	4;4;2	3;3;2	Serine/threonine-protein phosphatase PP1-alpha catalytic subunit	PPP1CA	sp|P62136-2|PP1A_HUMAN Isoform 2 of Serine/threonine-protein phosphatase PP1-alpha catalytic subunit OS=Homo sapiens OX=9606 GN=PPP1CA;sp|P62136|PP1A_HUMAN Serine/threonine-protein phosphatase PP1-alpha catalytic subunit OS=Homo sapiens OX=9606 GN=PPP1CA P	3	12	4	3	12	4	3	39.9	16.4	12.3	38.631	341	341;330;286	10.3	NA	NA	NA	1	3	1	1	1	1	2	1	1	1	1	1	1	1	1	0	26.358	By MS/MS	0	0	0	186670	233050	225390	196250	217390	204470	231990	175480	273580	211590	205660	199250	172969	209493	182185	187118	210405	228549	236406	196978	294566	215481	232919	214549	0	0	0	0	186670	233050	225390	196250	217390	204470	231990	175480	273580	211590	205660	199250	0	0	0	0	6	6	6	6	6	6	6	6	6	6	6	6	0	39.9	143470000	143470000	7970300	7970300	6				1907	1940;1941;15149;16479;17360;17661;17662;19425;27444;31739;35370;41110	False;False;False;False;True;False;False;False;True;True;False;True	1993;1994;15640;16999;17908;18214;18215;20043;28431;32828;36580;42511	7691;7692;7693;7694;7695;7696;7697;7698;7699;58952;58953;58954;58955;58956;58957;58958;58959;58960;58961;64378;64379;64380;64381;64382;64383;64384;67658;67659;67660;67661;67662;67663;67664;68856;68857;68858;75130;75131;103865;120541;120542;120543;120544;120545;120546;120547;135396;135397;157388;157389;157390	4776;4777;4778;4779;4780;4781;4782;37535;37536;37537;37538;37539;41057;41058;41059;41060;43124;43125;43126;43127;43889;43890;43891;48114;66585;77080;86395;86396;100692	4777;4782;37535;41057;43127;43889;43891;48114;66585;77080;86395;100692
P62140	P62140	13	13	5	Serine/threonine-protein phosphatase PP1-beta catalytic subunit	PPP1CB	sp|P62140|PP1B_HUMAN Serine/threonine-protein phosphatase PP1-beta catalytic subunit OS=Homo sapiens OX=9606 GN=PPP1CB PE=1 SV=3	1	13	13	5	13	13	5	41.9	41.9	19.9	37.186	327	327	10.1	NA	NA	2	5	5	5	5	4	4	4	4	5	6	4	4	4	3	1	0	116.21	By MS/MS	0	0	8971.2	864180	859580	1155800	895720	1029800	812300	1003100	737630	825070	906860	861700	874320	800753	772693	934243	854039	996710	907958	1.0222e+06	827996	888359	923535	975914	941452	877.29	0	0	8971.2	864180	859580	1155800	895720	1029800	812300	1003100	737630	825070	906860	861700	874320	877.29	0	0	4	40	41	40	41	40	41	40	40	40	41	41	40	1	41.9	1030900000	1030900000	60643000	60643000	42				1908	790;1940;1941;12625;15149;16479;17359;17661;17662;19336;19425;35370;41619	True;True;True;True;True;True;True;True;True;True;True;True;True	812;1993;1994;13030;15640;16999;17907;18214;18215;19953;19954;20043;36580;43032	3201;3202;3203;7691;7692;7693;7694;7695;7696;7697;7698;7699;49045;49046;58952;58953;58954;58955;58956;58957;58958;58959;58960;58961;64378;64379;64380;64381;64382;64383;64384;67648;67649;67650;67651;67652;67653;67654;67655;67656;67657;68856;68857;68858;74809;74810;74811;74812;74813;74814;74815;74816;74817;74818;74819;75130;75131;135396;135397;159357;159358;159359;159360;159361;159362	1977;1978;1979;4776;4777;4778;4779;4780;4781;4782;30951;30952;37535;37536;37537;37538;37539;41057;41058;41059;41060;43119;43120;43121;43122;43123;43889;43890;43891;47912;47913;47914;47915;47916;47917;47918;47919;47920;48114;86395;86396;101918;101919;101920;101921	1977;4777;4782;30951;37535;41057;43122;43889;43891;47912;48114;86395;101921	1041	29
P62191;P62191-2	P62191;P62191-2	14;13	14;13	14;13	26S protease regulatory subunit 4	PSMC1	sp|P62191|PRS4_HUMAN 26S proteasome regulatory subunit 4 OS=Homo sapiens OX=9606 GN=PSMC1 PE=1 SV=1;sp|P62191-2|PRS4_HUMAN Isoform 2 of 26S proteasome regulatory subunit 4 OS=Homo sapiens OX=9606 GN=PSMC1	2	14	14	14	14	14	14	31.4	31.4	31.4	49.184	440	440;367	10.2	NA	1	3	7	6	NA	NA	NA	1	1	2	2	3	6	5	4	2	1	0	153.75	By MS/MS	0	585.4	3301.2	936850	912930	1184200	873390	898330	785540	884990	830580	879490	857030	760870	804470	868089	820650	957199	832748	869464	878047	901838	932333	946954	872789	861720	866239	0	0	585.4	3301.2	936850	912930	1184200	873390	898330	785540	884990	830580	879490	857030	760870	804470	0	0	1	3	25	25	25	25	25	24	25	24	25	25	23	25	0	31.4	535650000	535650000	21426000	21426000	25				1909	1980;3175;4211;5809;17569;17570;17636;17637;23274;31266;37406;40062;40885;41367	True;True;True;True;True;True;True;True;True;True;True;True;True;True	2035;3277;4343;5997;18119;18120;18188;18189;23982;32346;38703;41441;42281;42771	7847;7848;12433;12434;12435;12436;12437;12438;16870;16871;16872;16873;23130;23131;23132;23133;68507;68508;68509;68749;68750;68751;68752;68753;68754;68755;68756;68757;68758;68759;87740;87741;118666;118667;118668;118669;143614;153789;153790;156568;156569;158451;158452;158453	4884;7799;7800;7801;7802;10527;10528;10529;14631;14632;43677;43678;43679;43828;43829;43830;56266;75893;75894;91654;91655;98263;98264;100149;101325	4884;7801;10528;14632;43677;43679;43828;43830;56266;75894;91654;98263;100149;101325
P62195;P62195-2	P62195;P62195-2	20;18	20;18	19;17	26S protease regulatory subunit 8	PSMC5	sp|P62195|PRS8_HUMAN 26S proteasome regulatory subunit 8 OS=Homo sapiens OX=9606 GN=PSMC5 PE=1 SV=1;sp|P62195-2|PRS8_HUMAN Isoform 2 of 26S proteasome regulatory subunit 8 OS=Homo sapiens OX=9606 GN=PSMC5	2	20	20	19	20	20	19	54.7	54.7	51.7	45.626	406	406;398	11.1	NA	1	4	5	4	2	2	2	2	3	5	10	6	5	5	4	5	4	0	184.14	By MS/MS	0	0	12599	1528400	1345600	1763700	1416600	1334900	1226800	1415400	1336100	1380200	1297800	1196000	1232500	1.41622e+06	1.20959e+06	1.42561e+06	1.35068e+06	1.29201e+06	1.37127e+06	1.44235e+06	1.49978e+06	1.48607e+06	1.32166e+06	1.35452e+06	1.32713e+06	0	0	0	12599	1528400	1345600	1763700	1416600	1334900	1226800	1415400	1336100	1380200	1297800	1196000	1232500	0	0	0	2	40	41	40	39	38	40	40	39	39	40	40	39	0	54.7	738890000	738890000	30787000	30787000	43				1910	2376;2377;8741;9278;9956;12465;13189;16045;16137;17200;17451;17556;17557;19965;21539;22913;23347;38384;39237;39621	True;True;True;True;True;True;True;True;True;True;True;True;True;True;True;True;True;True;True;True	2445;2446;9037;9594;10282;12867;13613;16552;16553;16650;17747;18000;18106;18107;20596;22206;23611;24056;39708;40596;40988	9351;9352;9353;9354;34639;34640;36656;36657;36658;36659;39226;39227;48625;48626;48627;48628;48629;48630;50923;50924;50925;50926;62601;62602;62603;62604;62605;62606;62607;62608;62609;62610;62973;62974;62975;62976;67013;67014;68011;68012;68473;68474;68475;68476;76747;76748;82155;82156;82157;82158;86657;86658;86659;86660;86661;88012;88013;147578;147579;150564;150565;152105;152106;152107;152108;152109;152110;152111;152112	5849;5850;5851;21839;23075;23076;23077;24686;30652;30653;32260;32261;39861;39862;39863;39864;39865;39866;40117;40118;40119;40120;42701;42702;43356;43357;43655;43656;49132;49133;52555;52556;52557;52558;55556;55557;55558;56443;94239;96282;96283;97158;97159;97160;97161;97162	5850;5851;21839;23076;24686;30652;32261;39865;40120;42701;43357;43655;43656;49133;52556;55556;56443;94239;96283;97159	1042	368
P62241	P62241	12	12	12	40S ribosomal protein S8	RPS8	sp|P62241|RS8_HUMAN 40S ribosomal protein S8 OS=Homo sapiens OX=9606 GN=RPS8 PE=1 SV=2	1	12	12	12	12	12	12	59.1	59.1	59.1	24.205	208	208	10.6	1	2	2	4	4	3	3	4	5	6	6	6	6	4	3	5	6	3	0	121.61	By MS/MS	0	0	11502	1626100	1608000	1902100	1641100	1420300	1319700	1480400	1678500	1752200	1220500	1315100	1318200	1.50675e+06	1.44546e+06	1.53748e+06	1.56473e+06	1.37466e+06	1.47511e+06	1.50858e+06	1.88413e+06	1.88661e+06	1.24294e+06	1.48941e+06	1.41941e+06	0	0	0	11502	1626100	1608000	1902100	1641100	1420300	1319700	1480400	1678500	1752200	1220500	1315100	1318200	0	0	0	4	43	44	44	44	42	43	44	45	43	45	43	44	0	59.1	2090000000	2090000000	232230000	232230000	46				1911	808;809;9891;17992;19031;20676;21374;22505;24239;24240;25819;30220	True;True;True;True;True;True;True;True;True;True;True;True	830;831;10217;18551;19631;21323;22040;23194;24972;24973;26748;31275	3263;3264;3265;3266;3267;3268;3269;3270;3271;3272;3273;3274;3275;3276;3277;3278;3279;3280;3281;38993;38994;38995;38996;38997;38998;38999;39000;39001;39002;39003;39004;70011;70012;73672;73673;73674;73675;73676;73677;78759;81582;81583;81584;81585;81586;81587;81588;85430;85431;91380;91381;91382;91383;91384;91385;91386;91387;91388;91389;91390;91391;91392;91393;97452;97453;97454;97455;97456;97457;97458;114653;114654;114655	2010;2011;2012;2013;2014;2015;2016;2017;2018;2019;2020;2021;2022;24546;24547;24548;24549;24550;24551;44650;44651;47126;47127;50341;52228;52229;52230;52231;52232;54716;54717;58606;58607;58608;58609;58610;58611;62431;62432;62433;62434;62435;62436;73493;73494;73495	2012;2019;24546;44650;47126;50341;52232;54717;58607;58611;62433;73493
P62244	P62244	9	9	9	40S ribosomal protein S15a	RPS15A	sp|P62244|RS15A_HUMAN 40S ribosomal protein S15a OS=Homo sapiens OX=9606 GN=RPS15A PE=1 SV=2	1	9	9	9	9	9	9	60	60	60	14.839	130	130	11.4	NA	1	NA	1	2	3	2	2	3	3	4	4	4	2	2	1	4	4	0	60.522	By MS/MS	0	0	10739	2008100	1774600	2100800	1767300	1796400	1671400	1813900	2060200	2047700	1617000	1619600	1832100	1.86071e+06	1.59522e+06	1.69809e+06	1.68506e+06	1.73868e+06	1.86823e+06	1.84843e+06	2.31259e+06	2.20477e+06	1.64673e+06	1.83427e+06	1.97277e+06	0	0	0	10739	2008100	1774600	2100800	1767300	1796400	1671400	1813900	2060200	2047700	1617000	1619600	1832100	0	0	0	5	37	36	37	36	36	36	37	36	36	35	35	36	0	60	1511700000	1511700000	188960000	188960000	37				1912	4995;16634;16635;19368;25377;28262;32595;32596;40617	True;True;True;True;True;True;True;True;True	5158;17162;17163;19986;26237;26238;29268;33716;33717;42009	19958;19959;19960;19961;19962;19963;19964;19965;19966;64972;64973;64974;64975;64976;64977;64978;64979;64980;74953;74954;95630;95631;95632;95633;107100;107101;124019;124020;124021;124022;124023;124024;124025;124026;124027;124028;124029;124030;124031;124032;155619;155620	12642;12643;12644;12645;12646;12647;12648;12649;12650;41416;41417;41418;41419;41420;41421;41422;41423;47998;47999;61274;61275;61276;61277;68680;68681;79190;79191;79192;79193;79194;79195;79196;79197;79198;79199;99501;99502	12646;41417;41423;47999;61275;68680;79191;79198;99501	1043	4
P62249	P62249	16	16	16	40S ribosomal protein S16	RPS16	sp|P62249|RS16_HUMAN 40S ribosomal protein S16 OS=Homo sapiens OX=9606 GN=RPS16 PE=1 SV=2	1	16	16	16	16	16	16	74	74	74	16.445	146	146	13.3	NA	NA	NA	2	2	2	2	2	2	2	2	3	7	9	7	9	7	6	0	109.29	By MS/MS	0	10790	61634	3785700	3524200	4007800	3591500	3536400	3296400	3492500	3659000	4012100	3143700	3151100	3281300	3.50784e+06	3.16797e+06	3.23954e+06	3.42437e+06	3.42277e+06	3.68459e+06	3.55899e+06	4.10726e+06	4.31986e+06	3.20151e+06	3.56876e+06	3.53324e+06	23542	0	10790	61634	3785700	3524200	4007800	3591500	3536400	3296400	3492500	3659000	4012100	3143700	3151100	3281300	23542	0	2	8	38	38	38	38	38	38	38	38	38	38	37	38	3	74	2554700000	2554700000	232250000	232250000	38				1913	2822;6322;9480;12047;12356;14234;15297;20476;22687;34895;34896;36021;36022;38594;39141;41815	True;True;True;True;True;True;True;True;True;True;True;True;True;True;True;True	2902;6525;9798;12433;12754;14683;15790;21120;23381;36084;36085;37257;37258;39926;40496;43235	11123;11124;25067;25068;25069;25070;25071;25072;25073;25074;25075;25076;25077;37461;37462;37463;37464;47140;47141;47142;47143;47144;47145;48248;48249;48250;48251;48252;55271;55272;55273;55274;59551;59552;78209;86067;86068;133339;133340;133341;133342;133343;133344;133345;133346;133347;138195;138196;138197;138198;148385;148386;150243;150244;150245;150246;150247;150248;150249;150250;150251;150252;150253;160227	6967;6968;15798;15799;15800;15801;15802;15803;15804;15805;15806;23568;29696;29697;29698;30425;30426;35075;35076;35077;35078;37889;49997;55139;55140;85079;85080;85081;88154;88155;94783;94784;96045;96046;96047;96048;96049;102458	6967;15799;23568;29698;30426;35076;37889;49997;55139;85080;85081;88154;88155;94784;96045;102458
P62256-2;P62256	P62256-2;P62256	1;1	1;1	1;1	Ubiquitin-conjugating enzyme E2 H	UBE2H	sp|P62256-2|UBE2H_HUMAN Isoform 2 of Ubiquitin-conjugating enzyme E2 H OS=Homo sapiens OX=9606 GN=UBE2H;sp|P62256|UBE2H_HUMAN Ubiquitin-conjugating enzyme E2 H OS=Homo sapiens OX=9606 GN=UBE2H PE=1 SV=1	2	1	1	1	1	1	1	9.9	9.9	9.9	17.174	152	152;183	17.5	NA	NA	NA	NA	NA	NA	NA	NA	NA	NA	NA	NA	NA	NA	NA	NA	1	1	0.0050955	7.6535	By MS/MS	0	0	0	18643	15912	23130	19386	15444	11020	15613	12085	15353	21219	16750	17020	17274.7	14303.6	18696.2	18483.9	14947.7	12317.7	15910.2	13565.5	16530.7	21609.2	18970.1	18326.8	0	0	0	0	18643	15912	23130	19386	15444	11020	15613	12085	15353	21219	16750	17020	0	0	0	0	1	1	1	1	1	1	1	1	1	1	1	1	0	9.9	16301000	16301000	2716900	2716900	1				1914	13235	TRUE	13660	51116;51117	32389	32389
