## supplementary dataset S5 proteomics data for "Delayed induction of type I and III interferons mediates nasal epithelial cell permissiveness to SARS-CoV-2" (part 10 of 13)

### Sheet: MQ output (continued)
Protein.IDs	Majority.protein.IDs	Peptide.counts..all.	Peptide.counts..razor.unique.	Peptide.counts..unique.	Protein.names	Gene.names	Fasta.headers	Number.of.proteins	Peptides	Razor...unique.peptides	Unique.peptides	Peptides.1	Razor...unique.peptides.1	Unique.peptides.1	Sequence.coverage....	Unique...razor.sequence.coverage....	Unique.sequence.coverage....	Mol..weight..kDa.	Sequence.length	Sequence.lengths	Fraction.average	Fraction.1	Fraction.2	Fraction.3	Fraction.4	Fraction.5	Fraction.6	Fraction.7	Fraction.8	Fraction.9	Fraction.10	Fraction.11	Fraction.12	Fraction.13	Fraction.14	Fraction.15	Fraction.16	Fraction.17	Fraction.18	Q.value	Score	Identification.type.1	Reporter.intensity.corrected.1.1	Reporter.intensity.corrected.2.1	Reporter.intensity.corrected.3.1	Reporter.intensity.corrected.4.1	Reporter.intensity.corrected.5.1	Reporter.intensity.corrected.6.1	Reporter.intensity.corrected.7.1	Reporter.intensity.corrected.8.1	Reporter.intensity.corrected.9.1	Reporter.intensity.corrected.10.1	Reporter.intensity.corrected.11.1	Reporter.intensity.corrected.12.1	Reporter.intensity.corrected.13.1	Reporter.intensity.corrected.14.1	Reporter.intensity.corrected.15.1	Reporter.intensity.corrected NORM.4.1	Reporter.intensity.corrected NORM.5.1	Reporter.intensity.corrected NORM.6.1	Reporter.intensity.corrected NORM.7.1	Reporter.intensity.corrected NORM.8.1	Reporter.intensity.corrected NORM.9.1	Reporter.intensity.corrected NORM.10.1	Reporter.intensity.corrected NORM.11.1	Reporter.intensity.corrected NORM.12.1	Reporter.intensity.corrected NORM.13.1	Reporter.intensity.corrected NORM.14.1	Reporter.intensity.corrected NORM.15.1	Reporter.intensity.corrected.16.1	Reporter.intensity.1.1	Reporter.intensity.2.1	Reporter.intensity.3.1	Reporter.intensity.4.1	Reporter.intensity.5.1	Reporter.intensity.6.1	Reporter.intensity.7.1	Reporter.intensity.8.1	Reporter.intensity.9.1	Reporter.intensity.10.1	Reporter.intensity.11.1	Reporter.intensity.12.1	Reporter.intensity.13.1	Reporter.intensity.14.1	Reporter.intensity.15.1	Reporter.intensity.16.1	Reporter.intensity.count.1.1	Reporter.intensity.count.2.1	Reporter.intensity.count.3.1	Reporter.intensity.count.4.1	Reporter.intensity.count.5.1	Reporter.intensity.count.6.1	Reporter.intensity.count.7.1	Reporter.intensity.count.8.1	Reporter.intensity.count.9.1	Reporter.intensity.count.10.1	Reporter.intensity.count.11.1	Reporter.intensity.count.12.1	Reporter.intensity.count.13.1	Reporter.intensity.count.14.1	Reporter.intensity.count.15.1	Reporter.intensity.count.16.1	Sequence.coverage.1....	Intensity	Intensity.1	iBAQ	iBAQ.1	MS.MS.count	Only.identified.by.site	Reverse	Potential.contaminant	id	Peptide.IDs	Peptide.is.razor	Mod..peptide.IDs	Evidence.IDs	MS.MS.IDs	Best.MS.MS	Oxidation..M..site.IDs	Oxidation..M..site.positions
P62258;P62258-2	P62258;P62258-2	26;21	26;21	23;19	14-3-3 protein epsilon	YWHAE	sp|P62258|1433E_HUMAN 14-3-3 protein epsilon OS=Homo sapiens OX=9606 GN=YWHAE PE=1 SV=1;sp|P62258-2|1433E_HUMAN Isoform SV of 14-3-3 protein epsilon OS=Homo sapiens OX=9606 GN=YWHAE	2	26	26	23	26	26	23	78.4	78.4	71.4	29.174	255	255;233	8.31	3	11	14	23	21	12	11	13	13	12	15	11	6	5	6	5	10	5	0	323.31	By MS/MS	2558.9	7587.4	223710	21977000	26327000	23778000	20818000	18990000	14018000	18119000	17223000	19154000	18535000	15509000	16055000	2.0364e+07	2.36658e+07	1.922e+07	1.98493e+07	1.83798e+07	1.56688e+07	1.84639e+07	1.9333e+07	2.06233e+07	1.88758e+07	1.75646e+07	1.72877e+07	64565	2558.9	7587.4	223710	21977000	26327000	23778000	20818000	18990000	14018000	18119000	17223000	19154000	18535000	15509000	16055000	64565	1	2	16	112	105	111	106	108	105	105	108	110	104	104	106	6	78.4	13900000000	13900000000	817190000	817190000	124				1915	200;481;6990;6991;7416;7961;8250;8752;16756;18109;18110;19682;20552;20827;20830;22212;22213;24943;26546;29213;37461;40852;40853;41293;41294;41295	True;True;True;True;True;True;True;True;True;True;True;True;True;True;True;True;True;True;True;True;True;True;True;True;True;True	203;493;494;7222;7223;7224;7225;7669;7670;8236;8532;9048;17286;18672;18673;20307;21197;21198;21477;21480;21481;22896;22897;25716;25717;27487;30245;30246;38759;38760;42248;42249;42697;42698;42699	737;738;739;1836;1837;1838;1839;1840;1841;1842;1843;1844;1845;1846;1847;27863;27864;27865;27866;27867;27868;27869;27870;27871;27872;27873;27874;27875;27876;27877;27878;27879;27880;27881;27882;27883;27884;27885;27886;29429;29430;29431;29432;31754;31755;31756;31757;31758;31759;31760;31761;31762;31763;31764;31765;31766;31767;31768;31769;31770;31771;31772;31773;31774;31775;32921;32922;32923;32924;34665;34666;65334;65335;65336;65337;65338;65339;70405;70406;70407;70408;75937;75938;78438;78439;78440;78441;78442;78443;78444;78445;78446;78447;78448;78449;78450;78451;78452;78453;78454;78455;78456;78457;78458;78459;79348;79349;79350;79351;79352;79353;79354;79355;79356;79357;79358;79359;79360;79373;79374;79375;79376;79377;79378;79379;84569;84570;84571;93969;93970;93971;93972;93973;93974;93975;93976;93977;93978;93979;100237;100238;110767;110768;110769;110770;110771;110772;110773;110774;110775;110776;110777;110778;110779;110780;110781;110782;110783;143804;143805;143806;143807;143808;143809;143810;143811;143812;143813;143814;143815;143816;143817;143818;143819;156452;156453;156454;156455;156456;156457;156458;158127;158128;158129;158130;158131;158132;158133;158134;158135;158136;158137;158138;158139;158140;158141	441;442;1135;1136;1137;1138;1139;1140;1141;1142;1143;1144;1145;1146;1147;1148;17514;17515;17516;17517;17518;17519;17520;17521;17522;17523;17524;17525;17526;17527;17528;17529;17530;17531;17532;17533;17534;18512;18513;18514;19945;19946;19947;19948;19949;19950;19951;19952;19953;19954;20708;20709;20710;20711;20712;21855;21856;41666;41667;41668;44916;44917;44918;48615;48616;50135;50136;50137;50138;50139;50140;50141;50781;50782;50783;50784;50785;50786;50787;50795;50796;50797;50798;50799;50800;50801;54128;54129;60305;60306;60307;60308;64275;64276;64277;70955;70956;70957;70958;70959;70960;70961;70962;70963;70964;70965;70966;91778;91779;91780;91781;91782;91783;91784;91785;91786;100090;100091;101115;101116;101117;101118;101119;101120;101121;101122;101123;101124	442;1137;17514;17524;18512;19948;20709;21855;41666;44916;44918;48615;50135;50787;50796;54128;54129;60305;64276;70960;91786;100090;100091;101121;101123;101124	646;1044;1045;1046;1047;1048;1049	1;27;33;88;160;221;235
P62263	P62263	9	9	9	40S ribosomal protein S14	RPS14	sp|P62263|RS14_HUMAN 40S ribosomal protein S14 OS=Homo sapiens OX=9606 GN=RPS14 PE=1 SV=3	1	9	9	9	9	9	9	41.7	41.7	41.7	16.273	151	151	8.81	1	3	4	5	6	5	3	4	5	5	4	4	4	3	3	1	2	2	0	104.18	By MS/MS	0	3105.2	4616.3	1834000	1812500	1868700	1669200	1636100	1567100	1506400	1762100	1838600	1515300	1348900	1484500	1.69939e+06	1.62929e+06	1.51049e+06	1.59153e+06	1.58353e+06	1.75164e+06	1.53508e+06	1.97797e+06	1.97963e+06	1.54316e+06	1.52769e+06	1.59848e+06	0	0	3105.2	4616.3	1834000	1812500	1868700	1669200	1636100	1567100	1506400	1762100	1838600	1515300	1348900	1484500	0	0	1	3	47	47	47	47	46	47	47	47	47	47	47	47	0	41.7	1684700000	1684700000	421180000	421180000	47				1916	916;9984;17542;17543;17863;17864;35858;36320;38565	True;True;True;True;True;True;True;True;True	940;941;10312;18092;18093;18422;18423;37086;37587;39896;39897	3736;3737;3738;3739;3740;3741;3742;3743;3744;39341;39342;68407;68408;68409;68410;68411;68412;68413;68414;68415;69563;69564;69565;69566;69567;69568;69569;69570;69571;69572;69573;69574;69575;69576;69577;69578;69579;69580;69581;69582;137497;137498;137499;139504;139505;139506;139507;139508;139509;139510;139511;139512;139513;139514;139515;148283;148284;148285;148286;148287;148288;148289;148290;148291	2311;2312;2313;2314;2315;2316;24774;43613;43614;43615;43616;43617;43618;43619;44367;44368;44369;44370;44371;44372;44373;44374;44375;44376;44377;44378;44379;44380;44381;44382;44383;87725;87726;87727;88992;88993;88994;88995;88996;88997;88998;88999;89000;94727;94728;94729;94730	2311;24774;43614;43618;44375;44379;87726;88998;94727	1050	75
P62266	P62266	4	4	4	40S ribosomal protein S23	RPS23	sp|P62266|RS23_HUMAN 40S ribosomal protein S23 OS=Homo sapiens OX=9606 GN=RPS23 PE=1 SV=3	1	4	4	4	4	4	4	29.4	29.4	29.4	15.807	143	143	11	NA	NA	1	1	2	2	2	2	1	2	2	2	NA	NA	NA	NA	4	4	0	37.199	By MS/MS	0	0	1074.8	1458700	1357900	1675300	1408400	1374200	1283900	1345700	1352700	1370100	1444600	1214500	1435000	1.35164e+06	1.22064e+06	1.35416e+06	1.34286e+06	1.33004e+06	1.43509e+06	1.37132e+06	1.51842e+06	1.4752e+06	1.47116e+06	1.37548e+06	1.54518e+06	825.32	0	0	1074.8	1458700	1357900	1675300	1408400	1374200	1283900	1345700	1352700	1370100	1444600	1214500	1435000	825.32	0	0	1	15	15	15	15	15	15	15	15	15	15	15	15	1	29.4	1510400000	1510400000	251730000	251730000	15				1917	3043;14409;19558;37539	True;True;True;True	3143;14867;20181;38842	11972;11973;11974;11975;56072;56073;56074;56075;56076;56077;56078;56079;56080;56081;56082;56083;56084;56085;56086;56087;56088;75557;75558;144099;144100	7523;7524;35579;35580;35581;35582;35583;35584;35585;35586;35587;48388;48389;91961;91962	7523;35580;48389;91962
P62269	P62269	15	15	14	40S ribosomal protein S18	RPS18	sp|P62269|RS18_HUMAN 40S ribosomal protein S18 OS=Homo sapiens OX=9606 GN=RPS18 PE=1 SV=3	1	15	15	14	14	14	14	60.5	60.5	52	17.718	152	152	12.4	2	2	2	3	NA	NA	NA	1	1	1	1	2	2	2	5	5	8	5	0	116.38	By MS/MS	0	2946.9	52195	3611200	3288500	3739700	3334000	2979800	3111700	3166900	3516600	3588000	2923700	2790800	3094400	3.34615e+06	2.95609e+06	3.02283e+06	3.17886e+06	2.88405e+06	3.47814e+06	3.22719e+06	3.94741e+06	3.86323e+06	2.97746e+06	3.16071e+06	3.33199e+06	11551	0	2946.9	52195	3611200	3288500	3739700	3334000	2979800	3111700	3166900	3516600	3588000	2923700	2790800	3094400	11551	0	1	3	37	37	37	37	37	37	37	37	37	37	37	37	2	52	2931600000	2931600000	325740000	325740000	38				1918	1622;1623;6079;17216;18606;28725;30270;30359;31262;33135;38548;38889;38890;40764;41716	True;True;True;True;True;True;True;True;True;True;True;True;True;True;True	1662;1663;6277;17763;19193;29739;31327;31419;32342;39879;40225;40226;42159;43133	6412;6413;6414;6415;6416;24077;24078;24079;67087;67088;72130;72131;108851;114903;114904;115277;115278;115279;115280;118660;118661;148238;148239;149392;149393;149394;149395;149396;149397;149398;149399;149400;149401;149402;149403;149404;156100;156101;156102;156103;159786;159787	3979;3980;3981;3982;3983;15217;15218;15219;42740;42741;46103;46104;69759;73634;73859;73860;73861;75888;94694;94695;94696;95475;95476;95477;95478;95479;95480;95481;95482;95483;95484;95485;99849;99850;99851;102189;102190;102191	3980;3983;15219;42740;46103;69759;73634;73860;75888;94694;95479;95483;99851;102191
P62273;P62273-2	P62273;P62273-2	3;3	3;3	3;3	40S ribosomal protein S29	RPS29	sp|P62273|RS29_HUMAN 40S ribosomal protein S29 OS=Homo sapiens OX=9606 GN=RPS29 PE=1 SV=2;sp|P62273-2|RS29_HUMAN Isoform 2 of 40S ribosomal protein S29 OS=Homo sapiens OX=9606 GN=RPS29	2	3	3	3	3	3	3	33.9	33.9	33.9	6.6767	56	56;67	15.6	NA	NA	NA	NA	NA	NA	NA	NA	NA	NA	NA	NA	NA	1	2	1	NA	1	0.00026185	16.857	By MS/MS	0	0	0	627650	606990	853020	754410	724290	607290	708660	599070	329340	714690	523300	644020	581583	545635	689503	719304	701017	678806	722151	672461	354603	727832	592661	693469	0	0	0	0	627650	606990	853020	754410	724290	607290	708660	599070	329340	714690	523300	644020	0	0	0	0	4	4	4	4	4	4	4	4	4	3	4	4	0	33.9	432120000	432120000	216060000	216060000	4				1919	14452;20682;41093	True;True;True	14911;21329;42492	56223;56224;56225;78766;157342	35677;35678;50348;100653	35677;50348;100653
P62277	P62277	12	12	12	40S ribosomal protein S13	RPS13	sp|P62277|RS13_HUMAN 40S ribosomal protein S13 OS=Homo sapiens OX=9606 GN=RPS13 PE=1 SV=2	1	12	12	12	12	12	12	57	57	57	17.222	151	151	12.8	NA	NA	NA	2	2	3	1	NA	2	2	1	3	3	5	5	2	6	5	0	85.027	By MS/MS	0	4221.8	42109	2935500	2962400	3234300	2931300	2708300	2614200	2611000	2792200	2735000	2384700	2295800	2540500	2.72005e+06	2.66296e+06	2.61431e+06	2.7949e+06	2.62128e+06	2.92205e+06	2.66071e+06	3.13427e+06	2.9448e+06	2.42855e+06	2.6001e+06	2.73556e+06	1222.7	0	4221.8	42109	2935500	2962400	3234300	2931300	2708300	2614200	2611000	2792200	2735000	2384700	2295800	2540500	1222.7	0	1	9	38	38	38	38	38	38	38	38	38	38	38	38	2	57	2580600000	2580600000	286730000	286730000	38				1920	7309;14744;14745;14999;15000;15015;19884;22317;24278;24279;34491;40960	True;True;True;True;True;True;True;True;True;True;True;True	7560;15219;15220;15480;15481;15496;20513;23003;25012;25013;35670;42357	29084;29085;29086;57327;57328;57329;57330;57331;58402;58403;58404;58405;58406;58407;58408;58409;58410;58434;58435;76532;84866;84867;91551;91552;91553;91554;91555;91556;91557;91558;91559;91560;91561;91562;91563;91564;91565;131663;131664;156876;156877;156878	18299;18300;36434;36435;36436;36437;36438;36439;36440;36441;36442;36443;36444;36445;36446;37156;37157;37158;37159;37160;37161;37162;37182;48982;54338;54339;58716;58717;58718;58719;58720;58721;58722;58723;58724;84051;84052;100343	18300;36437;36442;37158;37162;37182;48982;54338;58716;58722;84052;100343
P62280	P62280	12	12	12	40S ribosomal protein S11	RPS11	sp|P62280|RS11_HUMAN 40S ribosomal protein S11 OS=Homo sapiens OX=9606 GN=RPS11 PE=1 SV=3	1	12	12	12	12	12	12	53.8	53.8	53.8	18.431	158	158	12.9	NA	2	NA	1	2	1	1	1	1	1	2	4	5	4	3	3	5	7	0	96.103	By MS/MS	0	2588.7	14770	2770600	3135400	3053900	2548500	2607400	2286500	2540800	2977200	2922500	2517200	2298300	2460800	2.56725e+06	2.81847e+06	2.46849e+06	2.42991e+06	2.52362e+06	2.55576e+06	2.58917e+06	3.34193e+06	3.14668e+06	2.56349e+06	2.60293e+06	2.64974e+06	3453.9	0	2588.7	14770	2770600	3135400	3053900	2548500	2607400	2286500	2540800	2977200	2922500	2517200	2298300	2460800	3453.9	0	1	4	28	29	28	29	28	29	28	28	28	29	29	29	1	53.8	1766900000	1766900000	176690000	176690000	30				1921	4710;5194;7748;7884;8185;18393;26252;29361;29362;30442;38859;38860	True;True;True;True;True;True;True;True;True;True;True;True	4861;5360;8013;8152;8465;18966;27189;30399;30400;31503;40193;40194	18755;20635;20636;20637;20638;20639;30833;30834;30835;30836;30837;30838;30839;30840;30841;30842;30843;31348;31349;31350;31351;31352;32659;32660;32661;32662;32663;32664;32665;32666;71321;71322;99055;111321;111322;111323;111324;115598;115599;115600;149301;149302;149303	11859;13064;13065;13066;19384;19385;19386;19387;19388;19707;19708;19709;19710;20540;20541;20542;20543;20544;45564;45565;63496;71343;71344;71345;74043;74044;74045;95412;95413;95414	11859;13065;19385;19710;20542;45564;63496;71344;71345;74044;95412;95414
P62304	P62304	2	2	2	Small nuclear ribonucleoprotein E	SNRPE	sp|P62304|RUXE_HUMAN Small nuclear ribonucleoprotein E OS=Homo sapiens OX=9606 GN=SNRPE PE=1 SV=1	1	2	2	2	2	2	2	25	25	25	10.803	92	92	10	NA	NA	NA	1	1	1	1	1	1	1	1	1	1	NA	NA	NA	1	1	0.00051125	15.019	By MS/MS	0	0	0	126750	160500	128360	133140	122930	105820	118490	118950	130240	117430	105650	98565	117447	144276	103754	126944	118980	118282	120746	133522	140230	119589	119653	106133	0	0	0	0	126750	160500	128360	133140	122930	105820	118490	118950	130240	117430	105650	98565	0	0	0	0	12	12	12	12	12	12	12	12	12	12	12	12	0	25	71337000	71337000	17834000	17834000	12				1922	13702;39095	True;True	14141;40449	53252;53253;53254;53255;53256;53257;53258;53259;53260;53261;150087;150088	33724;33725;33726;33727;33728;33729;33730;33731;33732;33733;95944;95945	33729;95944
P62306	P62306	2	2	2	Small nuclear ribonucleoprotein F	SNRPF	sp|P62306|RUXF_HUMAN Small nuclear ribonucleoprotein F OS=Homo sapiens OX=9606 GN=SNRPF PE=1 SV=1	1	2	2	2	2	2	2	24.4	24.4	24.4	9.7251	86	86	7.61	1	2	3	2	1	1	1	NA	NA	NA	1	1	1	1	1	2	NA	NA	0	40.634	By MS/MS	0	0	0	227510	189430	275140	183660	206490	118610	178340	177800	188050	118820	184080	149540	210812	170282	222398	175114	199855	132578	181735	199582	202475	121005	208479	161022	0	0	0	0	227510	189430	275140	183660	206490	118610	178340	177800	188050	118820	184080	149540	0	0	0	0	10	9	10	10	10	9	10	9	9	10	10	9	0	24.4	266250000	266250000	66563000	66563000	10				1923	5163;16069	True;True	5328;16578;16579	20515;20516;20517;20518;20519;20520;62735;62736;62737;62738;62739;62740;62741;62742;62743;62744;62745;62746	12998;12999;13000;39950;39951;39952;39953;39954;39955;39956	12999;39954	1051	84
P62310	P62310	4	4	4	U6 snRNA-associated Sm-like protein LSm3	LSM3	sp|P62310|LSM3_HUMAN U6 snRNA-associated Sm-like protein LSm3 OS=Homo sapiens OX=9606 GN=LSM3 PE=1 SV=2	1	4	4	4	4	4	4	42.2	42.2	42.2	11.845	102	102	11.5	NA	1	1	1	NA	NA	NA	NA	1	1	1	1	1	2	2	1	1	1	0	71.017	By MS/MS	0	0	744.75	56173	56875	67251	55794	50707	49542	50902	56705	43293	58523	48634	47638	52050.1	51126	54359.6	53197.7	49077.7	55376.2	51871	63651.8	46613.9	59599.1	55080.2	51295.7	0	0	0	744.75	56173	56875	67251	55794	50707	49542	50902	56705	43293	58523	48634	47638	0	0	0	1	5	5	5	5	5	5	5	5	5	5	5	5	0	42.2	47907000	47907000	15969000	15969000	5				1924	753;13666;13667;26319	True;True;True;True	773;14105;14106;27258	3046;3047;3048;53104;53105;53106;53107;53108;53109;53110;53111;53112;53113;99280;99281	1877;1878;33636;33637;33638;63664;63665	1878;33637;33638;63664
P62312	P62312	3	3	3	U6 snRNA-associated Sm-like protein LSm6	LSM6	sp|P62312|LSM6_HUMAN U6 snRNA-associated Sm-like protein LSm6 OS=Homo sapiens OX=9606 GN=LSM6 PE=1 SV=1	1	3	3	3	3	3	3	25	25	25	9.1275	80	80	14.5	NA	NA	NA	NA	NA	NA	NA	NA	NA	1	1	1	1	NA	NA	NA	2	2	0	23.587	By MS/MS	0	0	8730.1	445950	421970	482850	397880	435660	475960	390750	446390	391310	529000	371670	403470	413219	379317	390292	379365	421661	532010	398189	501076	421326	538727	420933	434449	0	0	0	8730.1	445950	421970	482850	397880	435660	475960	390750	446390	391310	529000	371670	403470	0	0	0	3	7	7	7	7	7	7	7	7	7	7	7	7	0	25	210490000	210490000	42098000	42098000	7				1925	15171;15172;23184	True;True;True	15662;15663;23892	59026;59027;59028;59029;87501;87502;87503;87504	37585;37586;37587;37588;56100;56101;56102	37586;37587;56101
P62314	P62314	2	2	2	Small nuclear ribonucleoprotein Sm D1	SNRPD1	sp|P62314|SMD1_HUMAN Small nuclear ribonucleoprotein Sm D1 OS=Homo sapiens OX=9606 GN=SNRPD1 PE=1 SV=1	1	2	2	2	2	2	2	20.2	20.2	20.2	13.281	119	119	9.79	NA	NA	NA	1	1	1	1	1	1	1	2	2	1	1	1	NA	NA	NA	0	21.692	By MS/MS	18322	10646	0	360530	348810	400370	293980	370070	321470	335700	348430	270450	289260	248740	311010	334069	313552	323622	280300	358179	359327	342091	391116	291196	294579	281709	334890	0	18322	10646	0	360530	348810	400370	293980	370070	321470	335700	348430	270450	289260	248740	311010	0	3	2	0	10	10	10	10	10	10	10	10	10	10	10	10	0	20.2	563180000	563180000	140790000	140790000	10				1926	23909;27024	True;True	24632;27991	90151;90152;90153;90154;90155;102171;102172;102173;102174;102175;102176;102177;102178;102179	57809;57810;65516;65517;65518;65519;65520;65521;65522;65523	57809;65516
P62316;P62316-2	P62316;P62316-2	8;6	8;6	8;6	Small nuclear ribonucleoprotein Sm D2	SNRPD2	sp|P62316|SMD2_HUMAN Small nuclear ribonucleoprotein Sm D2 OS=Homo sapiens OX=9606 GN=SNRPD2 PE=1 SV=1;sp|P62316-2|SMD2_HUMAN Isoform 2 of Small nuclear ribonucleoprotein Sm D2 OS=Homo sapiens OX=9606 GN=SNRPD2	2	8	8	8	8	8	8	53.4	53.4	53.4	13.527	118	118;108	10.8	NA	NA	1	3	3	1	2	2	1	4	4	6	7	6	3	NA	1	1	0	201.38	By MS/MS	0	0	28016	1155300	1203100	1257400	1048300	1052800	755660	1045900	958830	946960	890830	861690	738150	1.07051e+06	1.08149e+06	1.01637e+06	999518	1.01897e+06	844648	1.06581e+06	1.07629e+06	1.0196e+06	907210	975903	794826	2185.8	0	0	28016	1155300	1203100	1257400	1048300	1052800	755660	1045900	958830	946960	890830	861690	738150	2185.8	0	0	2	31	30	30	29	29	28	28	30	28	29	26	29	1	53.4	406190000	406190000	58027000	58027000	32				1927	8677;10433;13740;16464;26837;30465;31945;31946	True;True;True;True;True;True;True;True	8971;10779;10780;14180;16984;27798;31526;33039;33040	34416;34417;34418;34419;34420;34421;34422;41241;41242;41243;41244;41245;41246;41247;41248;53390;53391;53392;53393;53394;53395;53396;53397;53398;53399;53400;64326;64327;64328;64329;101357;101358;115681;115682;115683;115684;121326;121327;121328;121329;121330;121331;121332;121333;121334	21692;21693;21694;21695;21696;25947;25948;25949;25950;25951;33821;33822;33823;33824;33825;33826;41030;65017;74089;74090;74091;74092;74093;74094;77575;77576;77577;77578;77579;77580;77581;77582	21694;25950;33824;41030;65017;74089;77575;77579	1052	73
P62318-2;P62318	P62318-2;P62318	3;3	3;3	2;2	Small nuclear ribonucleoprotein Sm D3	SNRPD3	sp|P62318-2|SMD3_HUMAN Isoform 2 of Small nuclear ribonucleoprotein Sm D3 OS=Homo sapiens OX=9606 GN=SNRPD3;sp|P62318|SMD3_HUMAN Small nuclear ribonucleoprotein Sm D3 OS=Homo sapiens OX=9606 GN=SNRPD3 PE=1 SV=1	2	3	3	2	2	2	2	31.7	31.7	25.8	13.291	120	120;126	8.75	NA	1	1	1	2	1	1	1	1	1	1	1	1	1	1	1	NA	NA	0	22.923	By MS/MS	0	0	0	430710	541380	641280	479320	557650	455630	557840	470220	451550	498190	543160	445510	399098	486657	518352	457015	539731	509286	568460	527826	486187	507351	615153	479717	0	0	0	0	430710	541380	641280	479320	557650	455630	557840	470220	451550	498190	543160	445510	0	0	0	0	10	10	10	10	9	9	10	10	10	10	10	10	0	25.8	380410000	380410000	54344000	54344000	10				1928	32556;37562;38823	True;True;True	38865;40157	144223;144224;144225;144226;144227;144228;144229;144230;144231;144232;144233;144234;149177;149178;149179;149180	92053;92054;92055;92056;92057;92058;92059;92060;95319;95320	92060;95320
P62330	P62330	6	6	6	ADP-ribosylation factor 6	ARF6	sp|P62330|ARF6_HUMAN ADP-ribosylation factor 6 OS=Homo sapiens OX=9606 GN=ARF6 PE=1 SV=2	1	6	6	6	6	6	6	57.7	57.7	57.7	20.082	175	175	14.9	NA	NA	NA	NA	1	1	NA	NA	NA	NA	NA	NA	NA	1	1	NA	5	3	0	135.4	By MS/MS	1390.7	0	0	654370	546040	575300	542750	607700	513480	584660	651490	723870	442930	407540	446230	606342	490846	465020	517494	588173	573948	595790	731303	779396	451074	461557	480492	0	1390.7	0	0	654370	546040	575300	542750	607700	513480	584660	651490	723870	442930	407540	446230	0	1	0	0	8	9	9	9	9	9	9	9	9	9	9	9	0	57.7	189110000	189110000	23639000	23639000	9				1929	7212;12779;17151;18074;18338;22055	True;True;True;True;True;True	7461;13189;17698;18636;18906;18907;22737	28785;49488;49489;66866;66867;70306;70307;71102;71103;71104;84069;84070	18116;18117;31252;42608;44840;45421;45422;53832;53833	18117;31252;42608;44840;45422;53832	1053	18
P62333	P62333	16	16	16	26S protease regulatory subunit 10B	PSMC6	sp|P62333|PRS10_HUMAN 26S proteasome regulatory subunit 10B OS=Homo sapiens OX=9606 GN=PSMC6 PE=1 SV=1	1	16	16	16	16	16	16	52.2	52.2	52.2	44.172	389	389	9.34	NA	1	1	8	9	4	4	4	4	5	4	4	2	3	1	2	5	3	0	158.36	By MS/MS	0	0	8266	1784300	1625300	2253000	1741300	1702500	1478900	1732200	1511900	1223000	1559700	1392900	1532900	1.65334e+06	1.46101e+06	1.82112e+06	1.66027e+06	1.64779e+06	1.65306e+06	1.76518e+06	1.69712e+06	1.31681e+06	1.58838e+06	1.57752e+06	1.6506e+06	0	0	0	8266	1784300	1625300	2253000	1741300	1702500	1478900	1732200	1511900	1223000	1559700	1392900	1532900	0	0	0	2	38	39	39	38	38	39	39	38	38	39	39	38	0	52.2	857110000	857110000	40815000	40815000	41				1930	810;4224;6209;6210;11519;11620;12931;13600;16576;17905;17921;22665;23816;27332;30247;40175	True;True;True;True;True;True;True;True;True;True;True;True;True;True;True;True	832;4356;6410;6411;11888;11993;13344;14039;17101;18464;18480;23358;24538;28311;31304;41559	3282;3283;3284;16912;16913;16914;24626;24627;24628;44959;44960;44961;45359;45360;45361;45362;45363;45364;45365;45366;45367;45368;45369;50038;50039;52826;52827;64751;64752;69727;69728;69729;69775;69776;69777;69778;69779;69780;69781;69782;69783;69784;86005;89775;89776;89777;89778;89779;89780;89781;89782;89783;103423;114796;114797;114798;114799;114800;114801;114802;114803;114804;154207;154208	2023;2024;2025;10554;10555;10556;15553;15554;15555;28361;28362;28621;28622;28623;28624;28625;28626;28627;28628;28629;31641;33461;33462;41268;44466;44467;44504;44505;44506;44507;44508;55104;57563;57564;57565;57566;57567;57568;66290;73575;98533	2023;10555;15553;15555;28362;28622;31641;33461;41268;44467;44507;55104;57564;66290;73575;98533
P62424	P62424	16	16	16	60S ribosomal protein L7a	RPL7A	sp|P62424|RL7A_HUMAN 60S ribosomal protein L7a OS=Homo sapiens OX=9606 GN=RPL7A PE=1 SV=2	1	16	16	16	16	16	16	41.7	41.7	41.7	29.995	266	266	14.2	NA	NA	NA	2	2	1	1	1	1	1	1	2	2	3	3	4	10	11	0	161.86	By MS/MS	0	0	74801	6074100	5645400	6561600	5668200	5752200	5499100	5213400	6562400	6250400	5529500	4744000	5359000	5.62828e+06	5.07476e+06	5.3038e+06	5.40444e+06	5.56737e+06	6.14668e+06	5.31265e+06	7.36635e+06	6.72985e+06	5.63117e+06	5.37279e+06	5.77047e+06	9737.2	0	0	74801	6074100	5645400	6561600	5668200	5752200	5499100	5213400	6562400	6250400	5529500	4744000	5359000	9737.2	0	0	5	37	38	38	37	37	37	38	37	37	37	38	37	2	41.7	2946900000	2946900000	294690000	294690000	38				1931	1865;1866;17114;20479;20480;20554;20646;22497;26035;29857;34981;34982;36274;36275;37542;40128	True;True;True;True;True;True;True;True;True;True;True;True;True;True;True;True	1913;1914;17659;21123;21124;21200;21293;23186;26970;30905;36172;36173;37540;37541;38845;41508	7420;7421;7422;7423;7424;7425;7426;7427;7428;7429;7430;66731;66732;66733;66734;78216;78217;78218;78219;78462;78677;85411;85412;98302;98303;98304;98305;113227;113228;113229;133728;133729;133730;133731;139295;139296;139297;139298;139299;139300;139301;144111;144112;153991;153992	4605;4606;4607;4608;4609;4610;42519;42520;50000;50001;50002;50003;50145;50294;54701;54702;54703;54704;54705;62990;62991;62992;62993;72541;72542;72543;85351;85352;85353;88866;88867;88868;88869;88870;91969;91970;98403;98404	4605;4609;42519;50000;50003;50145;50294;54701;62993;72541;85351;85352;88866;88870;91970;98404
P62487	P62487	2	2	2	DNA-directed RNA polymerase II subunit RPB7	POLR2G	sp|P62487|RPB7_HUMAN DNA-directed RNA polymerase II subunit RPB7 OS=Homo sapiens OX=9606 GN=POLR2G PE=1 SV=1	1	2	2	2	2	2	2	15.7	15.7	15.7	19.294	172	172	9	NA	NA	1	NA	NA	NA	NA	NA	NA	NA	NA	NA	NA	NA	1	NA	NA	NA	0.00051854	15.846	By MS/MS	0	0	0	7145.9	8207.8	9267.1	8220.6	9309.5	6197.9	10158	6877.4	7640.6	7354.9	5232.9	5288.4	6621.42	7378.15	7490.68	7838.06	9010.36	6927.78	10351.4	7719.94	8226.69	7490.14	5926.5	5694.45	0	0	0	0	7145.9	8207.8	9267.1	8220.6	9309.5	6197.9	10158	6877.4	7640.6	7354.9	5232.9	5288.4	0	0	0	0	2	2	2	2	2	2	2	2	2	2	2	2	0	15.7	3126900	3126900	312690	312690	2				1932	21809;36176	True;True	22480;37422	83153;138782	53204;88550	53204;88550
P62495-2;P62495	P62495-2;P62495	8;8	8;8	8;8	Eukaryotic peptide chain release factor subunit 1	ETF1	sp|P62495-2|ERF1_HUMAN Isoform 2 of Eukaryotic peptide chain release factor subunit 1 OS=Homo sapiens OX=9606 GN=ETF1;sp|P62495|ERF1_HUMAN Eukaryotic peptide chain release factor subunit 1 OS=Homo sapiens OX=9606 GN=ETF1 PE=1 SV=3	2	8	8	8	8	8	8	19.3	19.3	19.3	45.462	404	404;437	9.74	NA	NA	1	3	4	3	2	2	3	3	3	5	4	2	1	NA	2	1	0	62.804	By MS/MS	0	0	825.3	190560	210270	223870	181440	184570	172480	177140	174310	182550	178940	150690	170100	176574	189016	180956	172997	178639	192792	180512	195664	196553	182230	170663	183161	0	0	0	825.3	190560	210270	223870	181440	184570	172480	177140	174310	182550	178940	150690	170100	0	0	0	1	16	16	17	16	16	15	16	14	16	16	16	15	0	19.3	211270000	211270000	8802800	8802800	17				1933	12324;24066;33541;35235;40822;40972;40973;41856	True;True;True;True;True;True;True;True	12720;24793;34697;36438;42217;42369;42370;43277	48099;90808;90809;127752;127753;127754;127755;127756;127757;127758;127759;134815;134816;134817;156347;156348;156349;156350;156919;156920;156921;156922;156923;156924;156925;156926;156927;156928;156929;156930;156931;160386;160387;160388;160389;160390;160391;160392;160393	30330;58227;58228;81591;86032;86033;100017;100370;100371;100372;100373;100374;100375;102570;102571;102572;102573	30330;58227;81591;86032;100017;100372;100375;102571
P62633-2;P62633;P62633-7;P62633-3;P62633-5;P62633-6	P62633-2;P62633;P62633-7;P62633-3;P62633-5;P62633-6	9;9;8;8;8;8	9;9;8;8;8;8	1;1;1;1;0;0	Cellular nucleic acid-binding protein	CNBP	sp|P62633-2|CNBP_HUMAN Isoform 2 of Cellular nucleic acid-binding protein OS=Homo sapiens OX=9606 GN=CNBP;sp|P62633|CNBP_HUMAN Cellular nucleic acid-binding protein OS=Homo sapiens OX=9606 GN=CNBP PE=1 SV=1;sp|P62633-7|CNBP_HUMAN Isoform 7 of Cellular nucl	6	9	9	1	9	9	1	62.9	62.9	8.2	18.742	170	170;177;160;167;172;179	8.13	NA	3	4	5	5	1	2	2	2	2	2	2	3	2	1	NA	2	1	0	151.05	By MS/MS	0	0	2876.2	773010	770100	987300	852740	999890	788200	940380	1113700	1008800	637400	868610	871650	716274	692257	798043	813059	967761	881020	958282	1.25014e+06	1.08618e+06	649120	983740	938577	1783.6	0	0	2876.2	773010	770100	987300	852740	999890	788200	940380	1113700	1008800	637400	868610	871650	1783.6	0	0	2	19	20	20	20	19	20	19	20	20	19	20	20	1	62.9	816880000	816880000	68074000	68074000	20				1934	4959;4961;5448;5722;5723;10633;14083;14254;36646	True;True;True;True;True;True;True;True;True	5120;5122;5625;5908;5909;10984;14528;14704;37918	19815;19816;19820;19821;19822;19823;19824;19825;19826;19827;21567;21568;21569;22799;22800;22801;22802;22803;22804;22805;22806;22807;22808;22809;22810;41905;41906;41907;41908;41909;41910;41911;41912;41913;54629;54630;55368;140704;140705	12548;12549;12551;12552;12553;13648;14421;14422;14423;14424;14425;14426;26390;26391;26392;26393;34627;35147;89753;89754	12548;12551;13648;14423;14425;26393;34627;35147;89754
P62633-8;P62633-4	P62633-8;P62633-4	9;9	1;1	1;1	Cellular nucleic acid-binding protein	CNBP	sp|P62633-8|CNBP_HUMAN Isoform 8 of Cellular nucleic acid-binding protein OS=Homo sapiens OX=9606 GN=CNBP;sp|P62633-4|CNBP_HUMAN Isoform 4 of Cellular nucleic acid-binding protein OS=Homo sapiens OX=9606 GN=CNBP	2	9	1	1	9	1	1	63.2	8.8	8.8	18.871	171	171;178	2	1	1	1	NA	NA	NA	NA	NA	NA	NA	NA	NA	NA	NA	NA	NA	NA	NA	0.00094675	12.581	By MS/MS	0	0	0	10564	13813	10364	9612.8	5638.8	4908.9	8005.4	14360	12731	6480.4	8028.2	9491.9	9788.64	12416.8	8377.31	9165.48	5457.61	5486.98	8157.8	16119.2	13707.6	6599.56	9092.3	10220.7	0	0	0	0	10564	13813	10364	9612.8	5638.8	4908.9	8005.4	14360	12731	6480.4	8028.2	9491.9	0	0	0	0	2	2	2	2	1	1	2	2	2	2	2	2	0	63.2	7366600	7366600	613890	613890	2				1935	4959;4961;5448;5722;5724;10633;14083;14254;36646	False;False;False;False;True;False;False;False;False	5120;5122;5625;5908;5910;10984;14528;14704;37918	19815;19816;19820;19821;19822;19823;19824;19825;19826;19827;21567;21568;21569;22799;22800;22801;22802;22803;22804;22805;22806;22807;22811;22812;22813;41905;41906;41907;41908;41909;41910;41911;41912;41913;54629;54630;55368;140704;140705	12548;12549;12551;12552;12553;13648;14421;14422;14423;14424;14427;14428;26390;26391;26392;26393;34627;35147;89753;89754	12548;12551;13648;14423;14428;26393;34627;35147;89754
P62701	P62701	21	21	10	40S ribosomal protein S4, X isoform	RPS4X	sp|P62701|RS4X_HUMAN 40S ribosomal protein S4, X isoform OS=Homo sapiens OX=9606 GN=RPS4X PE=1 SV=2	1	21	21	10	21	21	10	68.8	68.8	40.3	29.597	263	263	11.4	1	3	2	4	4	4	4	4	4	4	4	4	4	6	7	9	8	7	0	221.33	By MS/MS	0	7052.6	103630	4970300	5023700	5223600	4760900	4624700	4245900	4442300	4857600	4929900	4144200	3922000	4192500	4.6055e+06	4.5159e+06	4.22228e+06	4.53936e+06	4.4761e+06	4.74591e+06	4.52687e+06	5.4527e+06	5.30806e+06	4.2204e+06	4.44184e+06	4.51441e+06	25380	0	7052.6	103630	4970300	5023700	5223600	4760900	4624700	4245900	4442300	4857600	4929900	4144200	3922000	4192500	25380	0	1	12	55	56	55	55	53	53	55	54	55	54	54	53	3	68.8	4129300000	4129300000	258080000	258080000	57				1936	5619;10899;12205;14586;15158;16875;17117;17891;19162;23716;23949;24187;24192;35036;35758;39112;39113;39521;40775;40776;41541	True;True;True;True;True;True;True;True;True;True;True;True;True;True;True;True;True;True;True;True;True	5803;11254;12597;12598;15053;15649;17410;17662;18450;19770;24436;24674;24921;24926;36227;36982;40466;40467;40884;42170;42171;42951	22303;22304;22305;22306;42787;42788;47675;47676;47677;47678;47679;47680;47681;47682;56765;56766;56767;58981;58982;65817;66743;69684;69685;69686;74210;74211;74212;74213;74214;74215;74216;74217;74218;74219;74220;89393;89394;90303;90304;91229;91230;91242;91243;91244;91245;91246;91247;91248;91249;91250;91251;91252;133987;133988;137016;150132;150133;150134;150135;150136;150137;150138;150139;150140;150141;150142;150143;150144;150145;151681;156134;156135;156136;156137;156138;156139;156140;156141;156142;156143;159039;159040;159041	14117;14118;26963;30049;30050;30051;30052;30053;36066;36067;36068;37556;41977;42527;44442;44443;47519;47520;47521;57336;57337;57897;57898;58502;58503;58509;58510;58511;58512;58513;58514;58515;58516;85500;85501;87435;95976;95977;95978;95979;95980;95981;95982;95983;95984;95985;95986;96931;99871;99872;99873;99874;99875;99876;99877;101700;101701	14117;26963;30051;36067;37556;41977;42527;44442;47519;57336;57897;58502;58509;85501;87435;95977;95986;96931;99876;99877;101701	1054	182
P62714	P62714	16	2	2	Serine/threonine-protein phosphatase 2A catalytic subunit beta isoform	PPP2CB	sp|P62714|PP2AB_HUMAN Serine/threonine-protein phosphatase 2A catalytic subunit beta isoform OS=Homo sapiens OX=9606 GN=PPP2CB PE=1 SV=1	1	16	2	2	16	2	2	66.3	6.8	6.8	35.575	309	309	8.22	NA	NA	NA	2	2	NA	NA	NA	NA	1	2	2	NA	NA	NA	NA	NA	NA	0	25.98	By MS/MS	0	0	10388	144470	145980	206150	123810	128070	113840	155980	147590	132410	128710	162090	142120	133866	131224	166633	118049	123955	127246	158949	165671	142567	131077	183574	153032	0	0	0	10388	144470	145980	206150	123810	128070	113840	155980	147590	132410	128710	162090	142120	0	0	0	1	5	6	5	6	6	5	6	5	6	4	6	5	0	66.3	119280000	119280000	7454800	7454800	7				1937	1937;4984;5225;9835;11106;13399;14397;20683;23452;23453;27481;28692;29011;30570;33378;41670	False;False;False;True;False;False;False;False;False;False;False;False;True;False;False;False	1989;1990;5147;5393;10159;11466;13832;14854;21330;24163;24164;28468;29705;30028;31635;34531;43086	7683;7684;7685;7686;7687;19917;19918;19919;20759;38809;38810;38811;38812;38813;38814;38815;43441;43442;43443;43444;51863;51864;51865;56020;56021;78767;88450;88451;88452;88453;104003;104004;108725;108726;108727;108728;109992;109993;116091;116092;116093;116094;116095;116096;127138;127139;127140;127141;127142;127143;127144;127145;127146;159554;159555	4771;4772;4773;12622;12623;12624;13145;24438;24439;24440;24441;24442;27377;27378;32881;32882;32883;32884;35556;50349;56718;56719;56720;66671;66672;69668;69669;69670;70469;70470;74322;74323;81217;81218;81219;81220;81221;102041;102042	4773;12622;13145;24439;27378;32882;35556;50349;56718;56720;66672;69670;70470;74323;81220;102042	1055	245
P62745	P62745	2	1	1	Rho-related GTP-binding protein RhoB	RHOB	sp|P62745|RHOB_HUMAN Rho-related GTP-binding protein RhoB OS=Homo sapiens OX=9606 GN=RHOB PE=1 SV=1	1	2	1	1	2	1	1	14.8	6.1	6.1	22.123	196	196	14	NA	NA	NA	NA	NA	NA	NA	NA	NA	NA	NA	NA	NA	1	NA	NA	NA	NA	0.0070908	6.3434	By MS/MS	0	0	0	11875	8484.7	12574	11156	9039.3	4007	10117	6737.9	8239.4	7350.5	8962.7	12061	11003.4	7627.06	10163.7	10636.9	8748.85	4478.87	10309.6	7563.35	8871.42	7485.66	10150.7	12987.1	0	0	0	0	11875	8484.7	12574	11156	9039.3	4007	10117	6737.9	8239.4	7350.5	8962.7	12061	0	0	0	0	1	1	1	1	1	1	1	1	1	1	1	1	0	14.8	4238300	4238300	470920	470920	1				1938	18669;30039	True;False	19261;31091	72344;113974;113975;113976;113977;113978;113979;113980;113981;113982;113983	46229;73044;73045;73046;73047;73048;73049	46229;73045
P62750;REV__Q969S3	P62750	9;1	9;1	9;1	60S ribosomal protein L23a	RPL23A	sp|P62750|RL23A_HUMAN 60S ribosomal protein L23a OS=Homo sapiens OX=9606 GN=RPL23A PE=1 SV=1	2	9	9	9	9	9	9	48.1	48.1	48.1	17.695	156	156;477	10.3	NA	1	NA	4	5	4	4	4	4	5	6	7	6	4	2	1	4	2	0	87.032	By MS/MS	0	0	66942	3093300	2894700	2353600	2356400	1520600	2976700	1608600	3159000	2964800	4285900	1484100	2151300	2.86626e+06	2.6021e+06	1.90243e+06	2.24675e+06	1.47174e+06	3.32724e+06	1.63922e+06	3.546e+06	3.19222e+06	4.36471e+06	1.68081e+06	2.31648e+06	2014.5	0	0	66942	3093300	2894700	2353600	2356400	1520600	2976700	1608600	3159000	2964800	4285900	1484100	2151300	2014.5	0	0	6	38	38	39	38	38	38	38	39	39	39	39	38	1	48.1	1220200000	1220200000	203360000	203360000	39				1939	3012;8294;8295;12801;17537;20185;20971;24734;39203	True;True;True;True;True;True;True;True;True	3111;8581;8582;13211;18087;20820;21627;25479;40562	11862;11863;33078;33079;33080;33081;33082;33083;33084;33085;33086;33087;33088;33089;33090;33091;33092;33093;33094;33095;33096;33097;33098;33099;33100;33101;49555;68397;68398;68399;68400;77350;77351;79922;79923;79924;79925;79926;79927;79928;79929;79930;79931;79932;79933;79934;79935;79936;79937;79938;79939;79940;79941;79942;79943;93140;93141;93142;93143;93144;93145;150452;150453	7446;7447;20819;20820;20821;20822;20823;20824;20825;20826;20827;20828;20829;20830;20831;20832;20833;20834;31290;43606;49501;49502;51143;51144;51145;51146;51147;51148;51149;51150;51151;51152;51153;51154;59777;59778;59779;59780;96192	7447;20820;20825;31290;43606;49501;51145;59778;96192
P62753	P62753	16	16	16	40S ribosomal protein S6	RPS6	sp|P62753|RS6_HUMAN 40S ribosomal protein S6 OS=Homo sapiens OX=9606 GN=RPS6 PE=1 SV=1	1	16	16	16	16	16	16	50.6	50.6	50.6	28.68	249	249	10.7	NA	1	1	6	7	6	5	7	8	9	10	8	7	8	8	4	5	6	0	191.96	By MS/MS	0	8204.2	83541	5803300	5712000	6217600	5770200	5585800	5589900	5623100	6174200	5936200	5379400	4802300	5760400	5.37736e+06	5.13462e+06	5.02574e+06	5.50169e+06	5.40631e+06	6.24818e+06	5.73015e+06	6.93059e+06	6.39155e+06	5.47831e+06	5.43882e+06	6.20269e+06	570.98	0	8204.2	83541	5803300	5712000	6217600	5770200	5585800	5589900	5623100	6174200	5936200	5379400	4802300	5760400	570.98	0	1	14	66	66	66	66	66	65	66	66	66	66	65	66	1	50.6	4318500000	4318500000	539820000	539820000	66				1940	3890;6349;8643;14453;18939;18940;19856;21775;22271;23131;24909;24910;25246;26375;28474;30994	True;True;True;True;True;True;True;True;True;True;True;True;True;True;True;True	4011;6553;8937;14912;19536;19537;20485;22444;22957;23838;25667;25668;25669;26080;26081;27314;29483;32068	15561;15562;15563;25215;25216;25217;25218;25219;25220;25221;25222;25223;34348;56226;56227;56228;56229;56230;56231;73383;73384;73385;73386;73387;73388;73389;73390;73391;73392;73393;73394;76464;76465;76466;83053;83054;84749;84750;84751;84752;84753;84754;84755;84756;84757;84758;87337;87338;93802;93803;93804;93805;93806;93807;93808;93809;93810;93811;93812;93813;93814;95134;95135;95136;99513;99514;99515;99516;99517;99518;99519;99520;99521;99522;99523;99524;99525;99526;107896;107897;107898;107899;107900;107901;107902;107903;107904;107905;107906;107907;107908;107909;107910;107911;107912;117711;117712;117713;117714;117715;117716;117717;117718;117719;117720;117721	9755;9756;9757;15888;15889;15890;15891;15892;15893;21642;35679;35680;35681;35682;35683;35684;46898;46899;46900;46901;46902;48943;48944;53134;53135;54256;54257;54258;54259;54260;54261;54262;55982;55983;60208;60209;60210;60211;60212;60213;60214;60215;60216;60975;60976;63793;63794;63795;63796;63797;63798;63799;63800;69173;69174;69175;69176;69177;69178;69179;69180;69181;75332;75333;75334;75335	9757;15893;21642;35682;46898;46902;48944;53134;54257;55982;60208;60213;60976;63799;69179;75332	1056;1057	1;32
P62760;Q9UM19	P62760;Q9UM19	2;1	2;1	2;1	Visinin-like protein 1;Hippocalcin-like protein 4	VSNL1;HPCAL4	sp|P62760|VISL1_HUMAN Visinin-like protein 1 OS=Homo sapiens OX=9606 GN=VSNL1 PE=1 SV=2;sp|Q9UM19|HPCL4_HUMAN Hippocalcin-like protein 4 OS=Homo sapiens OX=9606 GN=HPCAL4 PE=1 SV=3	2	2	2	2	2	2	2	9.4	9.4	9.4	22.142	191	191;191	15	NA	NA	NA	NA	NA	NA	NA	NA	NA	NA	NA	NA	1	NA	NA	NA	1	NA	0.003358	10.956	By MS/MS	0	0	0	48666	67560	44485	54916	38447	45425	42501	75074	74951	33909	35805	41196	45094.1	60730.9	35957.6	52360.5	37211.6	50774.3	43310.1	84271.2	80700.3	34532.5	40550.8	44359.1	0	0	0	0	48666	67560	44485	54916	38447	45425	42501	75074	74951	33909	35805	41196	0	0	0	0	2	1	1	2	2	1	2	1	2	2	2	2	0	9.4	25211000	25211000	1939300	1939300	2				1941	12068;20974	True;True	12455;21630	47217;79948	29739;51158	29739;51158
P62805	P62805	15	15	15	Histone H4	HIST1H4A	sp|P62805|H4_HUMAN Histone H4 OS=Homo sapiens OX=9606 GN=HIST1H4A PE=1 SV=2	1	15	15	15	15	15	15	66	66	66	11.367	103	103	11.1	4	5	6	8	8	8	7	7	7	7	7	8	8	8	6	10	19	17	0	171.37	By MS/MS	0	13810	180670	20194000	18912000	21616000	18521000	21872000	20700000	20780000	20747000	13713000	15741000	18938000	19885000	1.87118e+07	1.70004e+07	1.74724e+07	1.76591e+07	2.11692e+07	2.31377e+07	2.11756e+07	2.32887e+07	1.47649e+07	1.60304e+07	2.14481e+07	2.14118e+07	129310	0	13810	180670	20194000	18912000	21616000	18521000	21872000	20700000	20780000	20747000	13713000	15741000	18938000	19885000	129310	0	1	11	68	68	67	67	67	67	67	67	67	67	67	67	5	66	52100000000	52100000000	8688500000	8688500000	68				1942	5707;5708;6981;6982;6983;18943;18944;20544;20545;30679;36165;37193;37194;38078;38079	True;True;True;True;True;True;True;True;True;True;True;True;True;True;True	5892;5893;5894;7212;7213;7214;7215;19541;19542;21189;21190;31745;37411;38482;38483;38484;38485;38486;39396;39397	22702;22703;22704;22705;22706;22707;22708;22709;22710;22711;22712;22713;22714;22715;22716;22717;22718;22719;22720;22721;22722;22723;22724;22725;22726;22727;22728;22729;22730;22731;22732;22733;22734;22735;22736;22737;22738;22739;22740;22741;22742;22743;22744;22745;22746;22747;22748;22749;22750;27798;27799;27800;27801;27802;27803;27804;27805;27806;27807;27808;27809;27810;27811;27812;27813;27814;27815;27816;27817;27818;27819;27820;27821;27822;27823;27824;27825;27826;27827;27828;27829;27830;27831;27832;27833;27834;27835;27836;27837;27838;73406;73407;73408;73409;73410;73411;73412;73413;73414;73415;73416;73417;73418;73419;73420;73421;73422;73423;78424;78425;78426;78427;116495;116496;116497;116498;116499;116500;116501;116502;116503;116504;116505;116506;116507;116508;116509;116510;138744;138745;142882;142883;142884;142885;142886;142887;142888;142889;142890;142891;142892;142893;142894;142895;142896;142897;146368;146369;146370;146371	14358;14359;14360;14361;14362;14363;14364;14365;14366;14367;14368;14369;14370;14371;14372;14373;14374;14375;14376;14377;14378;14379;14380;14381;14382;14383;17474;17475;17476;17477;17478;17479;17480;17481;17482;17483;17484;17485;17486;17487;17488;17489;17490;17491;17492;17493;17494;17495;46912;46913;46914;46915;46916;46917;46918;46919;46920;46921;46922;46923;46924;46925;46926;46927;46928;46929;46930;50122;50123;50124;74572;74573;74574;74575;74576;74577;74578;74579;74580;74581;74582;74583;88527;91165;91166;91167;91168;91169;91170;91171;91172;91173;91174;91175;91176;91177;93455;93456;93457;93458;93459	14359;14382;17481;17493;17495;46922;46930;50122;50123;74578;88527;91169;91172;93457;93459	1058	85
P62807;Q99877;P58876;P57053;O60814;Q99879	P62807;Q99877;P58876;P57053;O60814;Q99879	15;14;14;14;14;13	3;3;3;3;3;3	0;0;0;0;0;0	Histone H2B type 1-C/E/F/G/I;Histone H2B type 1-N;Histone H2B type 1-D;Histone H2B type F-S;Histone H2B type 1-K;Histone H2B type 1-M	HIST1H2BC;HIST1H2BN;HIST1H2BD;H2BFS;HIST1H2BK;HIST1H2BM	sp|P62807|H2B1C_HUMAN Histone H2B type 1-C/E/F/G/I OS=Homo sapiens OX=9606 GN=HIST1H2BC PE=1 SV=4;sp|Q99877|H2B1N_HUMAN Histone H2B type 1-N OS=Homo sapiens OX=9606 GN=HIST1H2BN PE=1 SV=3;sp|P58876|H2B1D_HUMAN Histone H2B type 1-D OS=Homo sapiens OX=9606 G	6	15	3	0	15	3	0	77	9.5	0	13.906	126	126;126;126;126;126;126	12.7	1	NA	NA	NA	1	1	1	1	1	1	1	1	1	1	1	1	4	4	0	25.089	By MS/MS	0	0	6188.2	1044400	1104500	1325700	1098400	1283700	1107500	1224000	1125900	807580	886700	1141600	1223800	967745	992856	1.07157e+06	1.04729e+06	1.24245e+06	1.23792e+06	1.2473e+06	1.26383e+06	869528	903004	1.29291e+06	1.31777e+06	0	0	0	6188.2	1044400	1104500	1325700	1098400	1283700	1107500	1224000	1125900	807580	886700	1141600	1223800	0	0	0	1	17	17	17	17	16	17	17	17	17	17	16	17	0	77	9055800000	9055800000	1293700000	1293700000	18				1943	2900;4536;9562;9563;11194;16451;17223;19755;22808;27609;30072;31114;31450;33761;34215	False;False;False;False;True;False;False;True;False;False;False;False;False;True;False	2986;2987;2988;4681;9880;9881;11556;16970;17770;20380;23505;28599;31124;32189;32532;34927;35390	11449;11450;11451;11452;11453;11454;11455;11456;11457;11458;11459;11460;11461;11462;11463;11464;11465;11466;11467;11468;11469;11470;18103;18104;37772;37773;37774;37775;37776;37777;37778;37779;37780;37781;37782;37783;37784;37785;43753;43754;43755;43756;43757;43758;43759;43760;43761;43762;43763;43764;43765;43766;43767;64217;64218;64219;64220;64221;64222;64223;64224;64225;64226;64227;64228;64229;64230;64231;64232;64233;64234;64235;64236;64237;64238;64239;64240;64241;64242;64243;64244;64245;64246;64247;64248;64249;67114;67115;67116;67117;67118;67119;67120;67121;67122;67123;67124;67125;67126;67127;67128;76186;76187;76188;76189;86395;86396;86397;86398;86399;86400;86401;86402;104485;104486;114090;114091;114092;114093;114094;114095;114096;114097;114098;114099;114100;114101;114102;114103;114104;114105;114106;114107;114108;114109;114110;114111;114112;114113;114114;114115;114116;114117;114118;114119;114120;118148;118149;118150;118151;118152;118153;118154;118155;119396;119397;128743;128744;130555;130556;130557;130558;130559;130560	7196;7197;7198;7199;7200;7201;7202;7203;7204;7205;7206;7207;11382;23757;23758;23759;23760;23761;23762;23763;23764;23765;23766;23767;27572;27573;27574;27575;27576;27577;27578;27579;27580;27581;27582;27583;27584;27585;40968;40969;40970;40971;40972;40973;40974;40975;40976;40977;40978;40979;40980;40981;40982;40983;40984;40985;40986;40987;40988;40989;40990;40991;42756;42757;42758;42759;42760;42761;48762;48763;48764;55368;55369;55370;55371;55372;55373;55374;55375;66995;73124;73125;73126;73127;73128;73129;73130;73131;73132;73133;73134;73135;73136;73137;73138;73139;75573;75574;75575;75576;75577;76379;76380;82203;83348;83349;83350	7207;11382;23759;23767;27583;40972;42757;48764;55369;66995;73134;75576;76380;82203;83348	614;615	60;63
P62820;P62820-2;P62820-3	P62820;P62820-2;P62820-3	16;12;8	16;12;8	7;6;4	Ras-related protein Rab-1A	RAB1A	sp|P62820|RAB1A_HUMAN Ras-related protein Rab-1A OS=Homo sapiens OX=9606 GN=RAB1A PE=1 SV=3;sp|P62820-2|RAB1A_HUMAN Isoform 2 of Ras-related protein Rab-1A OS=Homo sapiens OX=9606 GN=RAB1A;sp|P62820-3|RAB1A_HUMAN Isoform 3 of Ras-related protein Rab-1A OS=	3	16	16	7	16	16	7	77.6	77.6	42	22.677	205	205;141;129	10.6	1	3	1	5	7	7	6	3	7	8	7	8	10	12	7	6	5	3	0	226.98	By MS/MS	0	0	106360	5220200	5475000	5716900	5058400	5009500	4715300	5064600	4654200	4860300	4869200	4515900	4723900	4.83706e+06	4.92158e+06	4.62102e+06	4.82301e+06	4.84853e+06	5.27058e+06	5.16102e+06	5.22438e+06	5.23312e+06	4.95873e+06	5.11446e+06	5.08661e+06	1220.6	0	0	106360	5220200	5475000	5716900	5058400	5009500	4715300	5064600	4654200	4860300	4869200	4515900	4723900	1220.6	0	0	9	68	70	68	68	69	66	71	68	67	68	67	70	2	77.6	3083500000	3083500000	205560000	205560000	82				1944	8800;12014;13401;18807;20643;22798;25167;25168;25779;30209;30210;33955;35672;35778;40017;40795	True;True;True;True;True;True;True;True;True;True;True;True;True;True;True;True	9096;12400;13834;19399;21290;23495;25986;25987;25988;26707;26708;31264;31265;35125;36893;37003;41396;42190	34806;34807;47008;47009;47010;47011;47012;47013;47014;47015;47016;47017;47018;47019;47020;51869;51870;51871;51872;51873;51874;51875;51876;51877;51878;51879;51880;51881;72870;72871;72872;78669;78670;86374;86375;94818;94819;94820;94821;94822;94823;94824;94825;94826;94827;94828;94829;94830;94831;94832;94833;94834;94835;94836;94837;94838;94839;94840;97301;97302;97303;97304;97305;97306;97307;97308;97309;114624;114625;114626;114627;114628;114629;114630;114631;114632;129482;136664;136665;136666;136667;136668;136669;136670;136671;136672;137133;137134;137135;137136;137137;137138;137139;153612;153613;156217;156218;156219;156220;156221;156222;156223;156224;156225;156226;156227	21941;21942;21943;29620;29621;29622;29623;29624;29625;29626;29627;32886;32887;32888;32889;32890;32891;32892;32893;32894;32895;32896;32897;32898;32899;46559;46560;46561;50290;55354;55355;60770;60771;60772;60773;60774;60775;60776;60777;60778;60779;60780;60781;60782;60783;60784;60785;60786;60787;60788;60789;62331;62332;62333;62334;62335;62336;73467;73468;73469;73470;73471;73472;73473;73474;73475;87194;87195;87196;87511;87512;87513;87514;98158;98159;99926;99927;99928;99929;99930;99931;99932	21941;29627;32899;46561;50290;55355;60782;60788;62332;73470;73475;87194;87512;98158;99929	1059;1060;1061	166;168;176
P62826	P62826	11	11	11	GTP-binding nuclear protein Ran	RAN	sp|P62826|RAN_HUMAN GTP-binding nuclear protein Ran OS=Homo sapiens OX=9606 GN=RAN PE=1 SV=3	1	11	11	11	11	11	11	41.2	41.2	41.2	24.423	216	216	15.6	NA	NA	NA	NA	NA	NA	NA	NA	1	1	1	1	2	2	2	4	9	6	0	145.95	By MS/MS	0	0	48888	5336600	5363000	6253700	4950200	6223700	5279900	5994000	5545800	5379100	4959200	5265800	5337500	4.94491e+06	4.8209e+06	5.05492e+06	4.71985e+06	6.02372e+06	5.90167e+06	6.10811e+06	6.22521e+06	5.79172e+06	5.05039e+06	5.96376e+06	5.74732e+06	24564	0	0	48888	5336600	5363000	6253700	4950200	6223700	5279900	5994000	5545800	5379100	4959200	5265800	5337500	24564	0	0	5	23	23	23	23	23	23	23	23	23	23	23	23	2	41.2	3284400000	3284400000	298580000	298580000	23				1945	12778;15276;16796;16797;24527;26598;27430;37657;37658;37659;41813	True;True;True;True;True;True;True;True;True;True;True	13188;15769;17328;17329;25264;27542;28416;38961;38962;38963;43232	49485;49486;49487;59491;59492;65481;65482;65483;65484;65485;65486;92448;92449;100408;100409;100410;100411;103806;103807;103808;103809;144628;144629;144630;144631;144632;144633;160222;160223	31249;31250;31251;37853;41749;41750;59281;59282;64401;64402;64403;66542;66543;66544;66545;92325;92326;92327;92328;92329;92330;102452;102453	31250;37853;41749;41750;59282;64402;66542;92325;92328;92330;102452
P62829;REV__Q99959;REV__Q99959-2	P62829	8;1;1	8;1;1	8;1;1	60S ribosomal protein L23	RPL23	sp|P62829|RL23_HUMAN 60S ribosomal protein L23 OS=Homo sapiens OX=9606 GN=RPL23 PE=1 SV=1	3	8	8	8	8	8	8	57.1	57.1	57.1	14.865	140	140;881;837	13.3	NA	NA	NA	1	1	1	1	1	1	1	1	1	NA	NA	3	2	5	4	0	64.088	By MS/MS	0	0	27497	3873500	3919300	4042900	3725500	3521100	3353800	3495700	4018100	4066600	3546400	3169100	3404900	3.5892e+06	3.52313e+06	3.26791e+06	3.55214e+06	3.40796e+06	3.74875e+06	3.56225e+06	4.51035e+06	4.37854e+06	3.61161e+06	3.58915e+06	3.66633e+06	20930	0	0	27497	3873500	3919300	4042900	3725500	3521100	3353800	3495700	4018100	4066600	3546400	3169100	3404900	20930	0	0	1	12	12	12	12	12	12	12	12	12	12	12	12	1	57.1	1247600000	1247600000	138620000	138620000	12				1946	8465;14358;15600;18970;23175;23176;26658;38358	True;True;True;True;True;True;True;True	8756;14815;16101;19568;23882;23883;27602;39682	33777;33778;33779;33780;33781;33782;33783;33784;33785;55850;60864;60865;60866;60867;73495;73496;87470;87471;87472;100609;100610;147477;147478	21272;21273;35447;38782;38783;46990;46991;56077;56078;64543;64544;94167	21272;35447;38783;46990;56077;56078;64544;94167
P62834	P62834	12	12	2	Ras-related protein Rap-1A	RAP1A	sp|P62834|RAP1A_HUMAN Ras-related protein Rap-1A OS=Homo sapiens OX=9606 GN=RAP1A PE=1 SV=1	1	12	12	2	12	12	2	53.3	53.3	15.2	20.987	184	184	7.48	1	4	4	5	3	3	2	1	1	1	NA	NA	NA	NA	1	3	3	1	0	170.78	By MS/MS	0	0	29115	2237300	2414400	2125700	1776700	1871000	1705900	2136700	1786100	1932400	1948800	1618000	1612100	2.07309e+06	2.17035e+06	1.71822e+06	1.69402e+06	1.81088e+06	1.90679e+06	2.17738e+06	2.00491e+06	2.08063e+06	1.98463e+06	1.83246e+06	1.73588e+06	5590.9	0	0	29115	2237300	2414400	2125700	1776700	1871000	1705900	2136700	1786100	1932400	1948800	1618000	1612100	5590.9	0	0	4	21	21	21	21	21	21	21	21	21	21	21	21	1	53.3	988150000	988150000	98815000	98815000	21				1947	4841;4842;4843;10689;24674;30197;31438;32717;38575;40057;40879;40880	True;True;True;True;True;True;True;True;True;True;True;True	4993;4994;4995;11041;25417;31252;32519;33839;39907;41436;42275;42276	19335;19336;19337;19338;19339;19340;19341;19342;19343;19344;19345;19346;42088;42089;42090;42091;42092;42093;92986;92987;114598;114599;119344;124484;148317;153774;156547;156548;156549;156550;156551;156552;156553	12216;12217;12218;12219;12220;12221;12222;26511;26512;59659;59660;73448;73449;76342;79496;94743;94744;98255;100138;100139;100140	12216;12220;12222;26511;59659;73449;76342;79496;94743;98255;100138;100140
P62841	P62841	1	1	1	40S ribosomal protein S15	RPS15	sp|P62841|RS15_HUMAN 40S ribosomal protein S15 OS=Homo sapiens OX=9606 GN=RPS15 PE=1 SV=2	1	1	1	1	1	1	1	8.3	8.3	8.3	17.04	145	145	8.5	NA	NA	NA	1	1	1	NA	NA	NA	NA	1	1	1	NA	NA	NA	NA	NA	0.0062124	6.64	By MS/MS	0	0	1038.7	231190	232710	282240	234250	207870	249120	247040	286730	254490	243920	227270	223050	214222	209187	228137	223349	201191	278457	251743	321857	274011	248405	257394	240176	609.07	0	0	1038.7	231190	232710	282240	234250	207870	249120	247040	286730	254490	243920	227270	223050	609.07	0	0	1	5	5	5	5	5	5	5	5	5	5	5	5	1	8.3	155780000	155780000	22254000	22254000	5				1948	8314	TRUE	8602	33163;33164;33165;33166;33167;33168	20863;20864;20865;20866;20867	20866
P62847-2;P62847-3;P62847;P62847-4	P62847-2;P62847-3;P62847;P62847-4	5;5;5;5	5;5;5;5	5;5;5;5	40S ribosomal protein S24	RPS24	sp|P62847-2|RS24_HUMAN Isoform 2 of 40S ribosomal protein S24 OS=Homo sapiens OX=9606 GN=RPS24;sp|P62847-3|RS24_HUMAN Isoform 3 of 40S ribosomal protein S24 OS=Homo sapiens OX=9606 GN=RPS24;sp|P62847|RS24_HUMAN 40S ribosomal protein S24 OS=Homo sapiens OX=	4	5	5	5	5	5	5	31.5	31.5	31.5	15.069	130	130;132;133;289	16	NA	NA	NA	NA	NA	NA	NA	NA	NA	NA	NA	NA	1	2	2	3	3	3	0	60.284	By MS/MS	0	52638	131650	5193000	5418500	5191000	5796400	5656400	4792600	5368400	3567400	2031600	4794700	4149100	5034200	4.81185e+06	4.87079e+06	4.19593e+06	5.52667e+06	5.47465e+06	5.35699e+06	5.4706e+06	4.00444e+06	2.18744e+06	4.88286e+06	4.69904e+06	5.42073e+06	12070	0	52638	131650	5193000	5418500	5191000	5796400	5656400	4792600	5368400	3567400	2031600	4794700	4149100	5034200	12070	0	2	4	11	11	11	11	11	11	11	11	11	11	11	11	1	31.5	1319100000	1319100000	219840000	219840000	11				1949	3071;3072;29215;35577;36859	True;True;True;True;True	3171;3172;30248;36795;38137;38138	12085;12086;12087;12088;12089;110785;110786;136225;136226;141523;141524;141525;141526;141527	7593;7594;7595;70968;86896;86897;86898;90246;90247;90248;90249	7594;7595;70968;86897;90249	1062	74
P62851	P62851	8	8	8	40S ribosomal protein S25	RPS25	sp|P62851|RS25_HUMAN 40S ribosomal protein S25 OS=Homo sapiens OX=9606 GN=RPS25 PE=1 SV=1	1	8	8	8	8	8	8	44.8	44.8	44.8	13.742	125	125	11.6	NA	1	1	1	1	2	2	2	2	3	3	2	2	2	2	2	5	3	0	50.947	By MS/MS	0	852.98	14534	2546300	2582700	2838000	2538000	2100400	2210200	2335800	2451300	2282100	2323700	1942700	2349100	2.35941e+06	2.32164e+06	2.29398e+06	2.4199e+06	2.03291e+06	2.47048e+06	2.38027e+06	2.7516e+06	2.45715e+06	2.36643e+06	2.2002e+06	2.52947e+06	7322.4	0	852.98	14534	2546300	2582700	2838000	2538000	2100400	2210200	2335800	2451300	2282100	2323700	1942700	2349100	7322.4	0	1	4	16	16	16	16	16	16	16	16	16	16	16	16	1	44.8	1679400000	1679400000	335870000	335870000	16				1950	340;3515;4178;6437;14158;19658;22378;27245	True;True;True;True;True;True;True;True	349;3626;4310;6643;14605;20283;23066;28221	1287;1288;13928;13929;13930;13931;13932;13933;13934;13935;13936;13937;13938;16733;16734;16735;25610;25611;25612;25613;25614;25615;25616;25617;25618;25619;25620;54960;54961;54962;75858;75859;85097;85098;103026;103027	794;795;796;797;8745;8746;8747;10448;10449;16121;34866;34867;48578;54495;54496;66050	797;8747;10448;16121;34867;48578;54496;66050
P62854;Q5JNZ5	P62854;Q5JNZ5	5;4	5;4	5;4	40S ribosomal protein S26;Putative 40S ribosomal protein S26-like 1	RPS26;RPS26P11	sp|P62854|RS26_HUMAN 40S ribosomal protein S26 OS=Homo sapiens OX=9606 GN=RPS26 PE=1 SV=3;sp|Q5JNZ5|RS26L_HUMAN Putative 40S ribosomal protein S26-like 1 OS=Homo sapiens OX=9606 GN=RPS26P11 PE=5 SV=1	2	5	5	5	5	5	5	39.1	39.1	39.1	13.015	115	115;115	9.89	NA	1	NA	2	2	2	2	3	3	4	4	4	3	2	1	NA	1	1	0	64.851	By MS/MS	0	0	623.87	553160	561870	598070	529520	536990	536000	438540	533580	560230	462760	466490	536380	512560	505075	483425	504879	519735	599120	446889	598948	603204	471269	528321	577564	0	0	0	623.87	553160	561870	598070	529520	536990	536000	438540	533580	560230	462760	466490	536380	0	0	0	1	19	19	19	19	18	18	18	19	19	19	18	17	0	39.1	874640000	874640000	174930000	174930000	22				1951	6371;14467;15558;22189;26356	True;True;True;True;True	6576;14927;16059;22873;27295	25316;25317;25318;25319;25320;25321;25322;25323;25324;25325;25326;25327;25328;25329;25330;25331;25332;25333;25334;25335;56293;56294;56295;60659;84481;99423;99424;99425;99426;99427;99428;99429;99430;99431;99432	15944;15945;15946;15947;15948;15949;15950;15951;15952;15953;15954;15955;15956;35719;35720;35721;38690;54069;63749;63750;63751;63752	15952;35721;38690;54069;63751
P62857	P62857	8	8	8	40S ribosomal protein S28	RPS28	sp|P62857|RS28_HUMAN 40S ribosomal protein S28 OS=Homo sapiens OX=9606 GN=RPS28 PE=1 SV=1	1	8	8	8	8	8	8	60.9	60.9	60.9	7.8409	69	69	6.11	NA	3	4	7	7	4	2	2	3	1	NA	1	1	1	1	NA	NA	NA	0	85.435	By MS/MS	0	1672.6	0	806460	756120	907920	786360	804380	724160	712620	857970	816490	689100	643590	739510	747269	679690	733879	749768	778533	809439	726186	963078	879121	701771	728895	796291	0	0	1672.6	0	806460	756120	907920	786360	804380	724160	712620	857970	816490	689100	643590	739510	0	0	2	0	21	21	22	21	21	21	21	21	21	22	22	21	0	60.9	906100000	906100000	302030000	302030000	22				1952	8978;8979;15363;15364;27394;35532;35533;37926	True;True;True;True;True;True;True;True	9278;9279;15856;15857;28378;36747;36748;39239	35449;35450;35451;35452;35453;35454;35455;35456;35457;35458;59759;59760;59761;59762;103670;103671;103672;103673;136035;136036;136037;136038;136039;136040;136041;136042;136043;136044;136045;136046;136047;145798;145799;145800;145801;145802;145803	22335;22336;22337;22338;22339;22340;22341;38038;38039;38040;38041;66448;86778;86779;86780;86781;86782;86783;86784;93094;93095;93096	22336;22340;38038;38041;66448;86781;86782;93094
P62861	P62861	3	3	3	40S ribosomal protein S30	FAU	sp|P62861|RS30_HUMAN 40S ribosomal protein S30 OS=Homo sapiens OX=9606 GN=FAU PE=1 SV=1	1	3	3	3	3	3	3	20.3	20.3	20.3	6.6478	59	59	17.5	NA	NA	NA	NA	NA	NA	NA	NA	NA	NA	NA	NA	NA	NA	NA	NA	3	3	0	20.468	By MS/MS	0	0	0	478730	468760	535600	442310	381340	392480	401710	433920	520440	375320	373530	427200	443593	421377	432930	421728	369087	438699	409358	487079	560362	382221	423040	460001	0	0	0	0	478730	468760	535600	442310	381340	392480	401710	433920	520440	375320	373530	427200	0	0	0	0	3	3	3	3	3	3	3	3	3	3	3	3	0	20.3	272130000	272130000	136060000	136060000	3				1953	13161;13162;30544	True;True;True	13583;13584;31608	50793;50794;50795;50796;115991;115992	32153;32154;74273	32153;32154;74273
P62873;P62873-2;P16520-2;P16520	P62873;P62873-2	10;9;2;2	4;4;0;0	4;4;0;0	Guanine nucleotide-binding protein G(I)/G(S)/G(T) subunit beta-1	GNB1	sp|P62873|GBB1_HUMAN Guanine nucleotide-binding protein G(I)/G(S)/G(T) subunit beta-1 OS=Homo sapiens OX=9606 GN=GNB1 PE=1 SV=3;sp|P62873-2|GBB1_HUMAN Isoform 2 of Guanine nucleotide-binding protein G(I)/G(S)/G(T) subunit beta-1 OS=Homo sapiens OX=9606 GN=	4	10	4	4	10	4	4	42.6	21.5	21.5	37.377	340	340;332;297;340	9.88	NA	NA	NA	2	2	2	1	1	1	1	1	1	NA	NA	2	1	1	1	0	43.002	By MS/MS	0	0	0	260680	287260	368680	294430	422290	263410	415820	311060	316640	210670	335390	351030	241547	258223	298007	280729	408721	294430	423736	349167	340929	214544	379844	377983	4010.5	0	0	0	260680	287260	368680	294430	422290	263410	415820	311060	316640	210670	335390	351030	4010.5	0	0	0	7	10	8	8	10	7	8	9	8	7	9	8	1	42.6	167880000	167880000	12914000	12914000	12				1954	643;911;1858;19399;21829;22310;22980;31908;38333;39562	True;True;False;False;True;False;False;True;False;False	661;934;935;1906;20017;22502;22996;23678;33002;39657;40926	2553;2554;2555;2556;2557;2558;2559;2560;2561;3719;3720;3721;7371;7372;7373;7374;7375;7376;7377;7378;7379;7380;7381;7382;75038;75039;83209;83210;84852;84853;86835;86836;121173;121174;121175;147382;151860;151861	1586;1587;1588;1589;1590;1591;2299;2300;2301;2302;4559;4560;4561;4562;4563;4564;4565;4566;4567;4568;4569;4570;48059;48060;53253;53254;54329;54330;55664;55665;55666;77496;94098;97022;97023	1587;2302;4566;48059;53253;54330;55666;77496;94098;97023	1063;1064	262;325
P62877	P62877	4	4	4	E3 ubiquitin-protein ligase RBX1;E3 ubiquitin-protein ligase RBX1, N-terminally processed	RBX1	sp|P62877|RBX1_HUMAN E3 ubiquitin-protein ligase RBX1 OS=Homo sapiens OX=9606 GN=RBX1 PE=1 SV=1	1	4	4	4	4	4	4	30.6	30.6	30.6	12.274	108	108	8.38	NA	1	1	1	1	1	1	1	2	2	2	1	1	1	NA	NA	NA	NA	0	130.36	By MS/MS	0	0	0	58042	61234	74751	55347	63631	40839	59527	50347	59594	41823	49040	47941	53781.9	55044.4	60421.9	52771.5	61586.4	45648.3	60660.2	56514.9	64165.3	42592	55540	51622	0	0	0	0	58042	61234	74751	55347	63631	40839	59527	50347	59594	41823	49040	47941	0	0	0	0	7	7	7	7	7	7	7	7	7	7	7	7	0	30.6	35238000	35238000	11746000	11746000	7				1955	60;61;30008;30009	True;True;True;True	60;61;31060;31061	187;188;189;190;113835;113836;113837;113838;113839;113840;113841;113842;113843;113844;113845;113846	108;109;110;72956;72957;72958;72959;72960;72961;72962	108;110;72958;72962
P62879;P62879-2	P62879	13;5	13;5	4;2	Guanine nucleotide-binding protein G(I)/G(S)/G(T) subunit beta-2	GNB2	sp|P62879|GBB2_HUMAN Guanine nucleotide-binding protein G(I)/G(S)/G(T) subunit beta-2 OS=Homo sapiens OX=9606 GN=GNB2 PE=1 SV=3	2	13	13	4	12	12	4	46.8	46.8	16.5	37.331	340	340;240	10.8	1	2	1	1	3	3	3	4	3	3	3	3	2	2	4	5	4	3	0	255.84	By MS/MS	0	884.54	88385	7089500	7074400	8436800	6540000	6911000	5444600	6266700	5081000	6074200	4814200	5138100	5089000	6.56916e+06	6.35931e+06	6.81954e+06	6.23567e+06	6.68893e+06	6.08577e+06	6.386e+06	5.70346e+06	6.54014e+06	4.90272e+06	5.81913e+06	5.47974e+06	1660.5	0	884.54	88385	7089500	7074400	8436800	6540000	6911000	5444600	6266700	5081000	6074200	4814200	5138100	5089000	1660.5	0	1	10	39	39	39	39	38	38	38	38	38	39	39	39	1	45.6	2541900000	2541900000	195530000	195530000	42				1956	663;910;1858;10150;19399;19494;22310;22980;31915;31916;35384;38333;39562	True;True;True;True;True;True;True;True;True;True;True;True;True	681;933;1906;10481;20017;20114;22996;23678;33009;36594;39657;40926	2672;2673;2674;2675;2676;2677;2678;2679;2680;3716;3717;3718;7371;7372;7373;7374;7375;7376;7377;7378;7379;7380;7381;7382;40033;40034;40035;40036;40037;40038;40039;40040;40041;40042;75038;75039;75349;75350;84852;84853;86835;86836;121199;121200;135444;135445;135446;147382;151860;151861	1656;1657;1658;1659;1660;1661;1662;2297;2298;4559;4560;4561;4562;4563;4564;4565;4566;4567;4568;4569;4570;25187;25188;25189;25190;25191;25192;48059;48060;48262;48263;54329;54330;55664;55665;55666;77511;86430;86431;86432;94098;97022;97023	1662;2298;4566;25189;48059;48263;54330;55666;77511;86431;94098;97023	1064	325
P62888	P62888	6	6	6	60S ribosomal protein L30	RPL30	sp|P62888|RL30_HUMAN 60S ribosomal protein L30 OS=Homo sapiens OX=9606 GN=RPL30 PE=1 SV=2	1	6	6	6	6	6	6	49.6	49.6	49.6	12.784	115	115	9	NA	NA	1	4	5	4	3	3	2	2	2	2	1	1	2	NA	2	2	0	46.622	By MS/MS	0	894.12	14628	1348600	1406200	1640800	1379000	1438400	1191100	1415200	1571000	1579100	1227300	1366000	1540300	1.24962e+06	1.26406e+06	1.32627e+06	1.31483e+06	1.39218e+06	1.33137e+06	1.44214e+06	1.76346e+06	1.70023e+06	1.24987e+06	1.54706e+06	1.65857e+06	1845.6	0	894.12	14628	1348600	1406200	1640800	1379000	1438400	1191100	1415200	1571000	1579100	1227300	1366000	1540300	1845.6	0	1	3	22	22	23	23	24	24	24	24	23	22	23	24	2	49.6	1110000000	1110000000	184670000	184670000	24				1957	20442;24490;31885;32865;33205;37705	True;True;True;True;True;True	21086;25227;32978;33995;34343;34344;39010	78105;78106;92366;92367;121081;125096;125097;125098;125099;125100;125101;125102;125103;125104;125105;126405;126406;126407;126408;126409;126410;126411;126412;126413;144776;144777;144778;144779;144780;144781;144782;144783;144784;144785;144786;144787	49946;49947;59215;59216;77443;79899;79900;79901;79902;79903;79904;79905;80749;80750;80751;80752;92432;92433;92434;92435;92436;92437;92438;92439	49946;59216;77443;79903;80752;92437	1065	108
P62899;P62899-3;P62899-2	P62899;P62899-3;P62899-2	9;8;8	9;8;8	9;8;8	60S ribosomal protein L31	RPL31	sp|P62899|RL31_HUMAN 60S ribosomal protein L31 OS=Homo sapiens OX=9606 GN=RPL31 PE=1 SV=1;sp|P62899-3|RL31_HUMAN Isoform 3 of 60S ribosomal protein L31 OS=Homo sapiens OX=9606 GN=RPL31;sp|P62899-2|RL31_HUMAN Isoform 2 of 60S ribosomal protein L31 OS=Homo s	3	9	9	9	9	9	9	43.2	43.2	43.2	14.463	125	125;121;128	8.2	1	4	6	6	3	2	2	2	2	2	2	1	2	2	1	2	2	3	0	88.158	By MS/MS	0	0	66815	4418800	4573100	4676800	4327400	3874100	3956500	3899000	4413800	3612300	3771200	3514800	4015700	4.09448e+06	4.11085e+06	3.7803e+06	4.12603e+06	3.74962e+06	4.42243e+06	3.97323e+06	4.95453e+06	3.88939e+06	3.84054e+06	3.98067e+06	4.32403e+06	10833	0	0	66815	4418800	4573100	4676800	4327400	3874100	3956500	3899000	4413800	3612300	3771200	3514800	4015700	10833	0	0	6	29	29	29	29	29	29	29	29	29	29	29	29	3	43.2	2497600000	2497600000	356790000	356790000	29				1958	10395;11982;11983;17920;20418;25937;26595;30864;31407	True;True;True;True;True;True;True;True;True	10732;10733;12367;12368;18479;21060;26870;27539;31936;32488	40988;40989;40990;40991;40992;40993;40994;46887;46888;46889;46890;46891;46892;69772;69773;69774;78019;78020;78021;78022;78023;97944;97945;97946;100395;100396;100397;100398;100399;100400;100401;100402;117191;117192;119229;119230;119231;119232;119233;119234;119235;119236;119237;119238;119239	25813;25814;25815;25816;29549;29550;29551;44501;44502;44503;49893;49894;62748;62749;62750;64392;64393;64394;64395;64396;64397;75012;76270;76271;76272;76273;76274;76275;76276	25815;29550;29551;44503;49893;62749;64396;75012;76276	1066	57
P62906	P62906	12	12	12	60S ribosomal protein L10a	RPL10A	sp|P62906|RL10A_HUMAN 60S ribosomal protein L10a OS=Homo sapiens OX=9606 GN=RPL10A PE=1 SV=2	1	12	12	12	12	12	12	38.2	38.2	38.2	24.831	217	217	10	NA	1	1	5	5	5	5	5	5	6	6	4	3	3	3	3	4	3	0	82.284	By MS/MS	0	0	16722	2389500	2251700	2678100	2365200	2402000	2367100	2433700	2655400	2528800	2273200	2037000	2431200	2.21412e+06	2.0241e+06	2.16473e+06	2.25514e+06	2.32482e+06	2.64585e+06	2.48003e+06	2.98071e+06	2.72278e+06	2.315e+06	2.30699e+06	2.61787e+06	17781	0	0	16722	2389500	2251700	2678100	2365200	2402000	2367100	2433700	2655400	2528800	2273200	2037000	2431200	17781	0	0	5	34	34	34	33	33	34	33	34	34	33	34	33	3	38.2	1895100000	1895100000	189510000	189510000	34				1959	4250;4251;7497;7498;11663;11664;13027;18285;20666;38670;39683;40837	True;True;True;True;True;True;True;True;True;True;True;True	4383;4384;4385;7751;7752;12036;12037;13444;18850;21313;40004;41053;42233	17023;17024;17025;17026;17027;17028;17029;17030;17031;17032;17033;17034;17035;17036;17037;17038;17039;17040;17041;29742;29743;29744;29745;29746;29747;29748;29749;29750;29751;29752;45495;45496;45497;45498;45499;45500;45501;45502;45503;45504;45505;45506;45507;45508;50350;50351;50352;50353;50354;50355;50356;70972;70973;78715;78716;148638;148639;152314;152315;152316;152317;152318;152319;152320;152321;152322;156387	10625;10626;10627;10628;10629;10630;10631;10632;10633;10634;10635;18702;18703;18704;28716;28717;28718;28719;28720;28721;31851;31852;31853;31854;45320;45321;50320;94961;97300;97301;97302;97303;97304;100042	10626;10635;18702;18704;28716;28721;31852;45320;50320;94961;97300;100042	1067	85
P62910	P62910	9	9	9	60S ribosomal protein L32	RPL32	sp|P62910|RL32_HUMAN 60S ribosomal protein L32 OS=Homo sapiens OX=9606 GN=RPL32 PE=1 SV=2	1	9	9	9	9	9	9	51.1	51.1	51.1	15.86	135	135	12.9	NA	NA	NA	NA	1	1	1	2	2	2	1	1	2	2	2	1	3	5	0	81.147	By MS/MS	0	0	35250	1842500	1969600	2003100	1858500	1841200	1486300	1812300	1750700	1811700	1559200	1569400	1622900	1.70727e+06	1.77051e+06	1.61912e+06	1.77202e+06	1.78204e+06	1.66133e+06	1.8468e+06	1.96518e+06	1.95067e+06	1.58787e+06	1.77742e+06	1.74751e+06	0	0	0	35250	1842500	1969600	2003100	1858500	1841200	1486300	1812300	1750700	1811700	1559200	1569400	1622900	0	0	0	2	14	14	14	14	14	14	14	14	14	13	14	14	0	51.1	1013700000	1013700000	144810000	144810000	14				1960	434;9936;12524;12676;15429;15430;16817;34606;39877	True;True;True;True;True;True;True;True;True	445;10262;12926;13083;15926;15927;17350;35787;41252	1609;1610;39140;39141;48755;49174;49175;60034;60035;60036;65566;65567;132093;132094;132095;132096;132097;132098;132099;132100;132101;132102;132103;152999;153000;153001	1000;24640;30746;31045;38221;38222;41800;84318;84319;84320;84321;84322;97769;97770	1000;24640;30746;31045;38221;38222;41800;84321;97770
P62913-2;P62913	P62913-2;P62913	10;9	10;9	9;9	60S ribosomal protein L11	RPL11	sp|P62913-2|RL11_HUMAN Isoform 2 of 60S ribosomal protein L11 OS=Homo sapiens OX=9606 GN=RPL11;sp|P62913|RL11_HUMAN 60S ribosomal protein L11 OS=Homo sapiens OX=9606 GN=RPL11 PE=1 SV=2	2	10	10	9	9	9	9	46.9	46.9	42.9	20.124	177	177;178	12.5	NA	NA	NA	1	1	2	2	2	1	1	1	NA	NA	2	4	4	3	3	0	78.94	By MS/MS	0	2021.8	61453	2766400	3024500	3006400	2731100	2459800	2406700	2524200	2783100	2786600	2448600	2096300	2432500	2.56336e+06	2.71878e+06	2.4301e+06	2.60401e+06	2.38076e+06	2.69012e+06	2.57225e+06	3.12405e+06	3.00035e+06	2.49362e+06	2.37415e+06	2.61927e+06	1111.6	0	2021.8	61453	2766400	3024500	3006400	2731100	2459800	2406700	2524200	2783100	2786600	2448600	2096300	2432500	1111.6	0	2	5	16	16	16	16	16	16	16	16	16	16	16	16	1	42.9	1096800000	1096800000	109680000	109680000	16				1961	13412;16938;17325;18966;21164;24859;38757;39502;40456;40860	True;True;True;True;True;True;True;True;True;True	13845;17480;17873;19564;21826;40091;40865;41844;42256	51924;51925;51926;51927;51928;66086;66087;67529;67530;67531;73486;73487;73488;80693;80694;148984;148985;151601;151602;151603;151604;151605;151606;155047;155048;156490;156491	32930;42152;43038;43039;46984;46985;51688;95186;95187;96882;96883;96884;96885;99105;99106;100104	32930;42152;43039;46985;51688;95187;96883;99105;100104
P62917	P62917	14	14	14	60S ribosomal protein L8	RPL8	sp|P62917|RL8_HUMAN 60S ribosomal protein L8 OS=Homo sapiens OX=9606 GN=RPL8 PE=1 SV=2	1	14	14	14	14	14	14	51.8	51.8	51.8	28.024	257	257	11.9	NA	NA	1	3	2	3	3	3	4	4	3	4	5	5	4	7	7	3	0	264.71	By MS/MS	17149	0	25840	4210800	4055000	4634900	4044200	3982200	3968200	3717400	4561100	4301000	3828500	3218300	3781100	3.90174e+06	3.64512e+06	3.74643e+06	3.85601e+06	3.85424e+06	4.4355e+06	3.78817e+06	5.11987e+06	4.63092e+06	3.8989e+06	3.64487e+06	4.07142e+06	0	17149	0	25840	4210800	4055000	4634900	4044200	3982200	3968200	3717400	4561100	4301000	3828500	3218300	3781100	0	2	0	4	38	38	38	38	38	38	38	38	38	37	38	38	0	51.8	3152100000	3152100000	315210000	315210000	39				1962	3397;3695;3696;4247;4557;4558;6295;6296;13388;14647;19593;35223;38536;40045	True;True;True;True;True;True;True;True;True;True;True;True;True;True	3501;3502;3810;3811;4380;4702;4703;6498;6499;13821;15119;20217;36426;39867;41424	13385;13386;13387;14736;14737;14738;14739;14740;14741;14742;14743;14744;14745;14746;14747;14748;14749;14750;14751;14752;17004;17005;17006;17007;17008;17009;17010;18165;18166;18167;18168;18169;24948;24949;24950;24951;24952;24953;24954;24955;24956;24957;51792;51793;51794;57037;75650;134766;134767;148180;148181;148182;148183;148184;148185;148186;148187;148188;153748;153749;153750	8418;8419;8420;8421;9249;9250;9251;9252;9253;9254;9255;9256;9257;9258;9259;9260;10615;10616;10617;11424;11425;11426;15733;15734;15735;15736;32827;32828;32829;36231;48445;86002;86003;94669;94670;94671;94672;98233;98234	8421;9257;9260;10616;11425;11426;15733;15734;32829;36231;48445;86002;94669;98233	1068	107
P62937;P62937-2;P0DN26;A0A0B4J2A2;A0A075B767;A0A075B759;Q9Y536;F5H284;P0DN37	P62937;P62937-2	14;8;3;3;3;3;3;3;2	14;8;3;3;3;3;3;3;2	14;8;3;3;3;3;3;3;2	Peptidyl-prolyl cis-trans isomerase A;Peptidyl-prolyl cis-trans isomerase A, N-terminally processed	PPIA	sp|P62937|PPIA_HUMAN Peptidyl-prolyl cis-trans isomerase A OS=Homo sapiens OX=9606 GN=PPIA PE=1 SV=2;sp|P62937-2|PPIA_HUMAN Isoform 2 of Peptidyl-prolyl cis-trans isomerase A OS=Homo sapiens OX=9606 GN=PPIA	9	14	14	14	14	14	14	81.8	81.8	81.8	18.012	165	165;105;164;164;164;164;164;164;164	10.6	1	3	4	6	8	6	8	7	7	7	7	8	10	8	5	4	11	9	0	150.65	By MS/MS	0	617.46	36322	10079000	10807000	13208000	10304000	10485000	8641500	9811600	11216000	10857000	8872800	8509200	9306400	9.33924e+06	9.71461e+06	1.06761e+07	9.82451e+06	1.01481e+07	9.65914e+06	9.99839e+06	1.25901e+07	1.16898e+07	9.03595e+06	9.63705e+06	1.0021e+07	12688	0	617.46	36322	10079000	10807000	13208000	10304000	10485000	8641500	9811600	11216000	10857000	8872800	8509200	9306400	12688	0	1	12	91	92	93	92	92	92	89	92	94	91	90	91	5	81.8	16500000000	16500000000	1652800000	1652800000	96				1963	2779;2780;9108;12223;16834;17013;18085;19132;32670;35292;38581;39189;39598;39599	True;True;True;True;True;True;True;True;True;True;True;True;True;True	2858;2859;9415;9416;12616;17368;17556;17557;18647;18648;19738;33792;36500;39913;40548;40963;40964	10954;10955;10956;10957;10958;10959;10960;10961;10962;10963;10964;10965;10966;35952;35953;35954;35955;35956;35957;35958;35959;35960;35961;35962;35963;35964;35965;35966;35967;35968;35969;35970;47747;47748;47749;47750;47751;47752;47753;47754;47755;47756;47757;65670;65671;66379;66380;66381;66382;66383;66384;70346;70347;70348;70349;74097;74098;74099;74100;74101;74102;74103;74104;74105;74106;74107;74108;124346;124347;124348;124349;124350;124351;124352;124353;124354;124355;124356;124357;124358;124359;124360;124361;124362;135095;135096;135097;135098;135099;135100;135101;135102;135103;135104;135105;135106;135107;135108;135109;148352;148353;148354;148355;148356;148357;148358;148359;148360;148361;148362;150406;150407;150408;152006;152007;152008;152009;152010;152011	6845;6846;6847;6848;6849;6850;6851;6852;22666;22667;22668;22669;22670;22671;22672;22673;22674;22675;22676;22677;30099;30100;30101;30102;30103;30104;30105;30106;30107;41905;42310;42311;42312;42313;42314;42315;42316;42317;42318;44873;44874;44875;44876;47434;47435;47436;47437;47438;47439;47440;47441;47442;47443;79385;79386;79387;79388;79389;79390;79391;79392;79393;79394;79395;79396;79397;79398;79399;79400;79401;79402;79403;86199;86200;86201;86202;86203;86204;86205;86206;86207;86208;94763;94764;94765;94766;94767;96160;96161;96162;96163;97101;97102;97103;97104;97105	6850;6852;22668;30106;41905;42311;44875;47440;79397;86203;94767;96160;97101;97105	1069;1070;1071;1072	61;100;136;142
P62942	P62942	2	2	2	Peptidyl-prolyl cis-trans isomerase FKBP1A	FKBP1A	sp|P62942|FKB1A_HUMAN Peptidyl-prolyl cis-trans isomerase FKBP1A OS=Homo sapiens OX=9606 GN=FKBP1A PE=1 SV=2	1	2	2	2	2	2	2	25	25	25	11.951	108	108	7.38	NA	1	NA	1	3	1	2	2	2	2	1	1	NA	NA	NA	NA	NA	NA	0	18.599	By MS/MS	0	0	1902.1	449000	433150	523390	381100	425660	341510	372040	418230	446520	356550	384520	396090	416045	389367	423061	363366	411983	381727	379123	469467	480771	363106	435486	426502	1199	0	0	1902.1	449000	433150	523390	381100	425660	341510	372040	418230	446520	356550	384520	396090	1199	0	0	1	12	14	14	15	14	14	14	15	14	13	14	13	2	25	661140000	661140000	220380000	220380000	16				1964	16183;16245	True;True	16697;16761;16762	63178;63179;63180;63181;63182;63183;63184;63185;63442;63443;63444;63445;63446;63447;63448;63449	40263;40264;40265;40266;40267;40268;40269;40270;40450;40451;40452;40453;40454;40455;40456;40457	40269;40456	1073	67
P62979;P0CG47;P0CG48	P62979;P0CG47;P0CG48	11;7;7	11;7;7	4;0;0	Ubiquitin-40S ribosomal protein S27a;Ubiquitin;40S ribosomal protein S27a;Polyubiquitin-B;Ubiquitin;Polyubiquitin-C;Ubiquitin	RPS27A;UBB;UBC	sp|P62979|RS27A_HUMAN Ubiquitin-40S ribosomal protein S27a OS=Homo sapiens OX=9606 GN=RPS27A PE=1 SV=2;sp|P0CG47|UBB_HUMAN Polyubiquitin-B OS=Homo sapiens OX=9606 GN=UBB PE=1 SV=1;sp|P0CG48|UBC_HUMAN Polyubiquitin-C OS=Homo sapiens OX=9606 GN=UBC PE=1 SV=3	3	11	11	4	11	11	4	58.3	58.3	26.9	17.965	156	156;229;685	8.96	2	4	6	10	8	5	5	6	6	7	7	7	5	3	2	6	5	2	0	323.31	By MS/MS	587.47	0	138030	7152000	5850900	6912300	5478400	6496100	4408800	6006700	5045500	5386300	4754900	4790700	4428900	6.62707e+06	5.25948e+06	5.58727e+06	5.22347e+06	6.28736e+06	4.92799e+06	6.12105e+06	5.66362e+06	5.79947e+06	4.84233e+06	5.42568e+06	4.76896e+06	0	587.47	0	138030	7152000	5850900	6912300	5478400	6496100	4408800	6006700	5045500	5386300	4754900	4790700	4428900	0	1	0	13	67	62	68	68	68	66	66	64	65	63	67	68	0	58.3	5330200000	5330200000	888370000	888370000	69				1965	2233;4814;8498;9063;11161;18674;30449;35773;35774;36085;41940	True;True;True;True;True;True;True;True;True;True;True	2298;4965;8789;8790;9367;11523;19266;31510;36997;36998;36999;37327;43364	8792;8793;19187;19188;19189;19190;33892;33893;33894;33895;33896;33897;33898;33899;33900;33901;33902;35742;35743;35744;35745;43629;43630;43631;43632;43633;43634;43635;43636;72358;72359;72360;72361;72362;72363;72364;72365;72366;72367;72368;72369;72370;72371;72372;72373;72374;72375;72376;72377;115614;115615;137082;137083;137084;137085;137086;137087;137088;137089;137090;137091;137092;137093;137094;137095;137096;137097;137098;137099;137100;137101;137102;137103;137104;137105;137106;137107;137108;137109;137110;137111;137112;137113;137114;137115;137116;138460;138461;138462;138463;138464;138465;138466;138467;160690;160691	5500;5501;12130;12131;21346;21347;21348;21349;21350;21351;21352;21353;22535;22536;22537;22538;22539;22540;27495;27496;27497;27498;27499;46243;46244;46245;46246;46247;46248;46249;46250;46251;46252;46253;46254;46255;46256;46257;46258;46259;46260;46261;46262;46263;46264;74053;74054;87478;87479;87480;87481;87482;87483;87484;87485;87486;87487;87488;87489;87490;87491;87492;87493;87494;87495;87496;87497;87498;87499;87500;87501;87502;88340;88341;88342;88343;88344;88345;88346;88347;88348;102767;102768	5501;12130;21347;22535;27496;46261;74053;87485;87499;88342;102767	1074	132
P62987	P62987	9	2	2	Ubiquitin-60S ribosomal protein L40;Ubiquitin;60S ribosomal protein L40	UBA52	sp|P62987|RL40_HUMAN Ubiquitin-60S ribosomal protein L40 OS=Homo sapiens OX=9606 GN=UBA52 PE=1 SV=2	1	9	2	2	9	2	2	53.9	15.6	15.6	14.728	128	128	17.2	NA	NA	NA	NA	NA	NA	NA	NA	NA	NA	NA	NA	NA	NA	NA	1	2	2	0.00051203	15.122	By MS/MS	0	1682.9	0	398520	187390	516750	334590	537460	372290	446710	450010	509700	294000	415540	561600	369270	168448	417693	319020	520190	416132	455214	505140	548798	299406	470618	604721	0	0	1682.9	0	398520	187390	516750	334590	537460	372290	446710	450010	509700	294000	415540	561600	0	0	1	0	4	4	4	4	4	4	4	4	4	4	4	4	0	53.9	279990000	279990000	46665000	46665000	4				1966	2233;4972;9063;11161;18674;28807;35773;35774;36085	False;True;False;False;False;True;False;False;False	2298;5133;9367;11523;19266;29821;36997;36998;36999;37327	8792;8793;19861;19862;35742;35743;35744;35745;43629;43630;43631;43632;43633;43634;43635;43636;72358;72359;72360;72361;72362;72363;72364;72365;72366;72367;72368;72369;72370;72371;72372;72373;72374;72375;72376;72377;109187;109188;109189;137082;137083;137084;137085;137086;137087;137088;137089;137090;137091;137092;137093;137094;137095;137096;137097;137098;137099;137100;137101;137102;137103;137104;137105;137106;137107;137108;137109;137110;137111;137112;137113;137114;137115;137116;138460;138461;138462;138463;138464;138465;138466;138467	5500;5501;12575;12576;22535;22536;22537;22538;22539;22540;27495;27496;27497;27498;27499;46243;46244;46245;46246;46247;46248;46249;46250;46251;46252;46253;46254;46255;46256;46257;46258;46259;46260;46261;46262;46263;46264;69936;69937;87478;87479;87480;87481;87482;87483;87484;87485;87486;87487;87488;87489;87490;87491;87492;87493;87494;87495;87496;87497;87498;87499;87500;87501;87502;88340;88341;88342;88343;88344;88345;88346;88347;88348	5501;12575;22535;27496;46261;69937;87485;87499;88342
P62993;P62993-2	P62993;P62993-2	11;8	11;8	11;8	Growth factor receptor-bound protein 2	GRB2	sp|P62993|GRB2_HUMAN Growth factor receptor-bound protein 2 OS=Homo sapiens OX=9606 GN=GRB2 PE=1 SV=1;sp|P62993-2|GRB2_HUMAN Isoform 2 of Growth factor receptor-bound protein 2 OS=Homo sapiens OX=9606 GN=GRB2	2	11	11	11	11	11	11	45.2	45.2	45.2	25.206	217	217;176	10.8	NA	NA	NA	2	3	2	1	2	2	3	3	4	5	4	3	1	NA	1	0	122.79	By MS/MS	0	0	2263.8	319690	327680	384690	273120	263340	225660	279970	279220	298770	277200	273670	266540	296226	294558	310948	260411	254878	252234	285300	313427	321688	282297	309944	287005	0	0	0	2263.8	319690	327680	384690	273120	263340	225660	279970	279220	298770	277200	273670	266540	0	0	0	2	17	17	17	17	17	17	17	17	17	17	17	17	0	45.2	277250000	277250000	19803000	19803000	19				1967	3938;11012;12767;13303;16476;26970;27579;29639;38881;38882;41000	True;True;True;True;True;True;True;True;True;True;True	4062;11369;13177;13730;13731;16996;27934;28569;30684;40216;40217;42398	15736;15737;43112;43113;49453;49454;49455;51379;51380;51381;51382;51383;51384;64372;64373;101908;101909;104394;104395;104396;104397;104398;104399;112403;112404;149342;149343;149344;149345;149346;149347;149348;149349;149350;149351;157014	9862;9863;27172;27173;31227;31228;32576;32577;41053;65350;66939;72008;72009;95444;95445;95446;100426;100427;100428	9862;27172;31228;32576;41053;65350;66939;72009;95445;95446;100426	1075	204
P62995;P62995-3	P62995;P62995-3	12;11	12;11	10;9	Transformer-2 protein homolog beta	TRA2B	sp|P62995|TRA2B_HUMAN Transformer-2 protein homolog beta OS=Homo sapiens OX=9606 GN=TRA2B PE=1 SV=1;sp|P62995-3|TRA2B_HUMAN Isoform 3 of Transformer-2 protein homolog beta OS=Homo sapiens OX=9606 GN=TRA2B	2	12	12	10	12	12	10	39.6	39.6	36.1	33.665	288	288;188	8.14	NA	4	5	6	6	3	4	4	3	1	1	1	1	2	1	2	4	2	0	137.22	By MS/MS	0	0	6168.2	735760	637620	778160	609140	631570	698520	681720	666200	627080	577200	561630	680420	681758	573169	628993	580794	611276	780779	694698	747815	675182	587813	636071	732664	0	0	0	6168.2	735760	637620	778160	609140	631570	698520	681720	666200	627080	577200	561630	680420	0	0	0	3	25	25	27	27	24	26	26	25	25	25	26	25	0	39.6	954840000	954840000	79570000	79570000	31				1968	427;2999;3000;3039;3040;13977;13978;16289;16295;18878;31742;41103	True;True;True;True;True;True;True;True;True;True;True;True	439;3098;3099;3139;3140;14419;14420;16806;16812;19474;32831;42502	1581;1582;1583;1584;1585;11807;11808;11809;11810;11811;11812;11813;11814;11815;11816;11964;11965;11966;11967;11968;54231;54232;54233;63592;63593;63594;63595;63596;63597;63598;63599;63600;63601;63618;63619;63620;63621;73139;73140;120560;120561;157362;157363;157364;157365;157366;157367;157368;157369;157370	980;981;982;7426;7427;7515;7516;7517;34354;34355;34356;40564;40565;40566;40567;40568;40569;40583;46741;77091;100667;100668;100669;100670;100671;100672;100673;100674;100675;100676;100677;100678	980;7426;7427;7515;7517;34354;34356;40566;40583;46741;77091;100667
P63000;P63000-2;P60763;P15153	P63000;P63000-2;P60763;P15153	10;10;6;6	10;10;6;6	9;9;5;5	Ras-related C3 botulinum toxin substrate 1;Ras-related C3 botulinum toxin substrate 3;Ras-related C3 botulinum toxin substrate 2	RAC1;RAC3;RAC2	sp|P63000|RAC1_HUMAN Ras-related C3 botulinum toxin substrate 1 OS=Homo sapiens OX=9606 GN=RAC1 PE=1 SV=1;sp|P63000-2|RAC1_HUMAN Isoform B of Ras-related C3 botulinum toxin substrate 1 OS=Homo sapiens OX=9606 GN=RAC1;sp|P60763|RAC3_HUMAN Ras-related C3 bot	4	10	10	9	10	10	9	43.2	43.2	37.5	21.45	192	192;211;192;192	10.9	1	1	2	2	3	2	2	2	2	2	2	3	4	3	2	NA	5	5	0	87.187	By MS/MS	0	0	21524	1534400	1480100	1720600	1501100	2664400	1845100	2695000	1481700	1753600	1976400	2310900	2335900	1.42178e+06	1.33049e+06	1.39078e+06	1.43125e+06	2.57879e+06	2.06238e+06	2.74631e+06	1.66322e+06	1.88811e+06	2.01274e+06	2.6172e+06	2.51525e+06	18022	0	0	21524	1534400	1480100	1720600	1501100	2664400	1845100	2695000	1481700	1753600	1976400	2310900	2335900	18022	0	0	5	31	31	31	31	31	30	30	31	31	31	29	30	6	43.2	1284700000	1284700000	160590000	160590000	31				1969	4389;4390;5427;5804;20172;21301;24246;27654;37052;41341	True;True;True;True;True;True;True;True;True;True	4528;4529;5603;5992;20807;21966;24979;24980;28643;38337;42745	17562;17563;17564;17565;21477;21478;21479;23106;23107;23108;77328;77329;81231;81232;91415;91416;91417;91418;104625;104626;104627;104628;142360;142361;142362;142363;142364;142365;142366;142367;142368;142369;142370;158336;158337;158338;158339;158340;158341;158342;158343;158344;158345	11015;11016;11017;13595;13596;13597;13598;14623;49481;49482;49483;52037;58624;58625;58626;58627;67102;67103;90796;90797;90798;90799;101248;101249;101250;101251;101252;101253;101254;101255;101256	11016;11017;13597;14623;49482;52037;58626;67102;90798;101255	1076	145
P63010-2;P63010;P63010-3	P63010-2;P63010;P63010-3	29;29;26	12;12;10	12;12;10	AP-2 complex subunit beta	AP2B1	sp|P63010-2|AP2B1_HUMAN Isoform 2 of AP-2 complex subunit beta OS=Homo sapiens OX=9606 GN=AP2B1;sp|P63010|AP2B1_HUMAN AP-2 complex subunit beta OS=Homo sapiens OX=9606 GN=AP2B1 PE=1 SV=1;sp|P63010-3|AP2B1_HUMAN Isoform 3 of AP-2 complex subunit beta OS=Hom	3	29	12	12	29	12	12	29.1	14.6	14.6	105.69	951	951;937;880	12.4	NA	NA	NA	4	3	NA	NA	1	1	1	NA	1	1	1	2	1	6	5	0	229.92	By MS/MS	0	0	30162	1255800	1122900	1209500	1018300	987500	923390	925380	880230	1121700	1128800	920070	894870	1.16363e+06	1.0094e+06	977649	970914	955769	1.03213e+06	942997	988065	1.20774e+06	1.14956e+06	1.04202e+06	963580	13976	0	0	30162	1255800	1122900	1209500	1018300	987500	923390	925380	880230	1121700	1128800	920070	894870	13976	0	0	4	21	21	21	21	21	20	21	21	21	21	20	21	2	29.1	359070000	359070000	8160700	8160700	22				1970	368;4580;4763;5728;5818;5847;6352;7194;7281;7764;8348;8487;11876;13874;14812;18772;20472;21568;22138;22941;23551;23552;25080;26305;27351;34743;37990;38387;41491	False;True;False;False;False;False;True;False;True;True;False;True;False;False;True;True;False;False;True;True;True;True;False;False;False;False;False;True;False	379;4726;4914;5914;6007;6036;6556;7442;7532;8031;8636;8778;12255;14314;15288;19364;21116;22235;22821;23639;24264;24265;25881;27243;28332;28333;35929;39304;39711;42899	1375;1376;18263;18264;19001;19002;19003;19004;19005;19006;19007;19008;22821;22822;22823;23175;23176;23177;23252;23253;25234;25235;25236;25237;25238;28723;28724;28725;28726;29012;30915;33284;33285;33286;33859;33860;33861;46412;46413;46414;46415;46416;53875;53876;53877;57595;57596;57597;57598;72738;72739;78201;78202;82287;82288;84362;84363;86723;86724;88795;88796;88797;88798;94452;94453;99252;99253;103499;103500;103501;103502;103503;103504;103505;103506;103507;103508;103509;103510;103511;103512;103513;103514;132725;132726;146051;146052;146053;146054;146055;146056;147589;158846;158847;158848;158849	849;850;11493;12006;12007;12008;14432;14433;14658;14659;14705;15900;15901;15902;18083;18084;18085;18262;19429;20941;20942;21317;21318;29252;29253;29254;29255;34131;36612;36613;36614;36615;46469;46470;49991;49992;52658;53999;55595;55596;56950;56951;56952;56953;60577;63643;63644;66336;66337;66338;66339;66340;66341;66342;84724;84725;93251;93252;94243;101590	850;11493;12008;14432;14659;14705;15901;18084;18262;19429;20942;21318;29253;34131;36614;46470;49991;52658;53999;55595;56951;56953;60577;63644;66339;84724;93252;94243;101590	1077	900
P63027	P63027	3	1	1	Vesicle-associated membrane protein 2	VAMP2	sp|P63027|VAMP2_HUMAN Vesicle-associated membrane protein 2 OS=Homo sapiens OX=9606 GN=VAMP2 PE=1 SV=3	1	3	1	1	3	1	1	34.5	13.8	13.8	12.663	116	116	4.5	NA	NA	NA	1	1	NA	NA	NA	NA	NA	NA	NA	NA	NA	NA	NA	NA	NA	0.0005172	15.563	By MS/MS	0	0	0	2667.4	1622.9	7304.1	2255.2	5216.8	2683.4	3549.3	3585.4	2864.9	2091.8	4719	4134.6	2471.62	1458.86	5903.97	2150.26	5049.17	2999.4	3616.87	4024.64	3084.66	2130.26	5344.48	4452.06	0	0	0	0	2667.4	1622.9	7304.1	2255.2	5216.8	2683.4	3549.3	3585.4	2864.9	2091.8	4719	4134.6	0	0	0	0	1	1	1	1	1	1	1	1	1	1	1	1	0	34.5	3163800	3163800	632770	632770	1				1971	721;23610;23862	False;True;False	740;24326;24584	2918;2919;2920;2921;2922;2923;2924;2925;2926;2927;2928;2929;88981;88982;89970;89971;89972	1798;1799;1800;1801;1802;1803;1804;1805;57066;57687;57688;57689	1803;57066;57687
P63092-3;P63092-2;P63092;P63092-4;Q5JWF2-2;Q5JWF2	P63092-3;P63092-2;P63092;P63092-4;Q5JWF2-2;Q5JWF2	8;8;8;8;8;8	7;7;7;7;7;7	7;7;7;7;7;7	Guanine nucleotide-binding protein G(s) subunit alpha isoforms short;Guanine nucleotide-binding protein G(s) subunit alpha isoforms XLas	GNAS	sp|P63092-3|GNAS2_HUMAN Isoform 3 of Guanine nucleotide-binding protein G(s) subunit alpha isoforms short OS=Homo sapiens OX=9606 GN=GNAS;sp|P63092-2|GNAS2_HUMAN Isoform Gnas-2 of Guanine nucleotide-binding protein G(s) subunit alpha isoforms short OS=Homo	6	8	7	7	8	7	7	21.1	18.2	18.2	44.179	379	379;380;394;395;1023;1037	8.11	NA	2	3	3	3	4	2	3	2	3	3	2	1	1	1	NA	1	1	0	50.108	By MS/MS	0	0	2021.6	365440	289730	331990	274230	310060	270680	356450	281810	316810	246100	279160	284780	338618	260444	268350	261469	300097	302556	363236	316334	341112	250625	316161	306646	0	0	0	2021.6	365440	289730	331990	274230	310060	270680	356450	281810	316810	246100	279160	284780	0	0	0	2	21	21	20	20	22	21	21	21	21	20	18	21	0	21.1	258790000	258790000	13620000	13620000	22				1972	2851;17544;19040;22802;23396;27707;41796;41797	True;True;True;False;True;True;True;True	2931;18094;19642;23499;24105;28697;43215;43216	11238;11239;11240;11241;11242;11243;68416;68417;68418;68419;68420;68421;73747;73748;73749;73750;73751;73752;73753;73754;86382;86383;86384;86385;88194;88195;104848;104849;104850;104851;104852;160138;160139;160140;160141;160142;160143;160144;160145	7045;7046;7047;7048;7049;43620;47170;47171;47172;47173;47174;55361;55362;56561;67254;67255;67256;67257;67258;102398;102399;102400;102401;102402	7046;43620;47171;55362;56561;67256;102399;102402
P63096;P63096-2	P63096;P63096-2	11;9	6;6	6;6	Guanine nucleotide-binding protein G(i) subunit alpha-1	GNAI1	sp|P63096|GNAI1_HUMAN Guanine nucleotide-binding protein G(i) subunit alpha-1 OS=Homo sapiens OX=9606 GN=GNAI1 PE=1 SV=2;sp|P63096-2|GNAI1_HUMAN Isoform 2 of Guanine nucleotide-binding protein G(i) subunit alpha-1 OS=Homo sapiens OX=9606 GN=GNAI1	2	11	6	6	11	6	6	29.7	15.8	15.8	40.361	354	354;302	8.59	NA	1	1	2	5	2	2	2	3	3	3	3	2	2	1	NA	NA	NA	0	73.82	By MS/MS	0	0	1500.1	249810	256400	254090	225960	254140	191590	230870	216620	224010	207510	185650	210960	231475	230483	205383	215445	245974	214152	235265	243158	241193	211326	210257	227158	0	0	0	1500.1	249810	256400	254090	225960	254140	191590	230870	216620	224010	207510	185650	210960	0	0	0	2	18	18	19	18	16	17	17	17	16	16	16	16	0	29.7	163620000	163620000	10908000	10908000	20				1973	8548;9624;11960;11961;17295;17433;18040;18041;21714;22802;25105	False;False;True;True;True;True;True;True;False;False;False	8840;9943;12345;12346;17843;17982;18600;18601;22383;23499;25911	34051;34052;38079;38080;38081;38082;38083;38084;46790;46791;46792;46793;46794;46795;67380;67381;67382;67383;67384;67385;67386;67387;67388;67909;67910;67911;67912;67913;67914;67915;67916;67917;70195;70196;70197;70198;70199;70200;70201;70202;82900;82901;86382;86383;86384;86385;94539;94540	21453;23962;23963;23964;29498;29499;29500;29501;29502;42937;42938;42939;42940;42941;42942;43296;43297;43298;43299;44768;44769;44770;44771;44772;53026;53027;55361;55362;60620;60621	21453;23962;29501;29502;42941;43298;44769;44771;53027;55362;60620
P63098	P63098	1	1	1	Calcineurin subunit B type 1	PPP3R1	sp|P63098|CANB1_HUMAN Calcineurin subunit B type 1 OS=Homo sapiens OX=9606 GN=PPP3R1 PE=1 SV=2	1	1	1	1	1	1	1	9.4	9.4	9.4	19.3	170	170	13.5	NA	NA	NA	NA	NA	NA	NA	NA	NA	NA	NA	NA	1	1	NA	NA	NA	NA	0.0052817	9.4277	By MS/MS	0	0	0	978.21	896.5	1823	1147.5	1002.5	827.61	1370	0	776.77	813.1	666.42	723.44	906.413	805.881	1473.55	1094.1	970.287	925.071	1396.08	0	836.354	828.051	754.751	778.987	0	0	0	0	978.21	896.5	1823	1147.5	1002.5	827.61	1370	0	776.77	813.1	666.42	723.44	0	0	0	0	1	1	1	1	1	1	1	0	1	1	1	1	0	9.4	1002900	1002900	111430	111430	1				1974	38418	TRUE	39743	147699;147700	94325	94325
P63104;P63104-2	P63104	23;10	20;9	17;8	14-3-3 protein zeta/delta	YWHAZ	sp|P63104|1433Z_HUMAN 14-3-3 protein zeta/delta OS=Homo sapiens OX=9606 GN=YWHAZ PE=1 SV=1	2	23	20	17	23	20	17	76.3	72.2	64.9	27.745	245	245;170	8.86	2	4	7	13	17	16	13	16	16	16	14	13	10	11	10	4	1	1	0	323.31	By MS/MS	0	798.74	37217	8155000	8130000	6446500	6893700	6140800	5056400	5308000	7072200	8257300	6154200	5553100	5543600	7.55645e+06	7.30821e+06	5.21076e+06	6.57291e+06	5.94348e+06	5.65185e+06	5.40905e+06	7.9386e+06	8.8907e+06	6.26736e+06	6.28914e+06	5.96925e+06	10509	0	798.74	37217	8155000	8130000	6446500	6893700	6140800	5056400	5308000	7072200	8257300	6154200	5553100	5543600	10509	0	1	7	82	78	81	79	76	77	77	75	78	76	74	77	2	76.3	8663400000	8663400000	618810000	618810000	98				1975	2234;6241;6995;7416;10418;12608;14638;14639;19880;20827;20829;24962;26546;27474;34536;34537;34790;35193;40173;40174;40840;41297;41298	True;True;True;False;True;True;True;True;True;False;True;True;False;True;True;True;True;True;True;True;True;True;True	2299;6442;7229;7669;7670;10762;10763;13012;15110;15111;20509;21477;21479;25741;27487;28461;35715;35716;35717;35977;36394;41556;41557;41558;42236;42701;42702	8794;8795;24734;24735;24736;27916;27917;27918;27919;27920;27921;27922;27923;27924;27925;27926;27927;27928;27929;29429;29430;29431;29432;41158;41159;41160;41161;41162;41163;41164;41165;41166;41167;41168;41169;41170;41171;41172;41173;41174;41175;41176;41177;41178;41179;41180;41181;41182;41183;49013;49014;56977;56978;56979;56980;56981;56982;56983;56984;56985;56986;56987;56988;56989;56990;56991;56992;56993;56994;56995;56996;56997;56998;56999;57000;57001;57002;57003;57004;57005;57006;76524;76525;76526;79348;79349;79350;79351;79352;79353;79354;79355;79356;79357;79358;79359;79360;79370;79371;79372;94049;94050;94051;94052;94053;94054;94055;94056;94057;94058;100237;100238;103974;103975;103976;103977;131831;131832;131833;131834;131835;131836;131837;131838;131839;131840;131841;131842;131843;131844;131845;131846;131847;131848;132880;132881;132882;134642;134643;134644;154176;154177;154178;154179;154180;154181;154182;154183;154184;154185;154186;154187;154188;154189;154190;154191;154192;154193;154194;154195;154196;154197;154198;154199;154200;154201;154202;154203;154204;154205;154206;156401;156402;156403;156404;156405;156406;156407;156408;156409;158156;158157;158158;158159;158160;158161;158162;158163;158164;158165;158166;158167;158168;158169;158170;158171;158172;158173;158174;158175;158176;158177;158178	5502;5503;15604;15605;15606;17564;17565;17566;17567;17568;17569;17570;17571;17572;17573;17574;17575;17576;17577;17578;17579;17580;17581;18512;18513;18514;25897;25898;25899;25900;25901;25902;25903;25904;25905;25906;25907;25908;30927;36192;36193;36194;36195;36196;36197;36198;36199;36200;36201;36202;36203;36204;36205;36206;36207;36208;36209;36210;36211;36212;36213;48976;48977;48978;50781;50782;50783;50784;50785;50786;50787;50793;50794;60348;64275;64276;64277;66655;84152;84153;84154;84155;84156;84157;84158;84159;84160;84161;84162;84816;84817;84818;84819;85923;85924;98528;98529;98530;98531;98532;100056;100057;100058;100059;100060;100061;100062;100063;100064;101133;101134;101135;101136;101137;101138;101139;101140;101141;101142;101143;101144;101145	5503;15604;17567;18512;25903;30927;36200;36213;48977;50787;50793;60348;64276;66655;84153;84158;84816;85924;98528;98532;100058;101136;101145	646;647;1078	1;160;218
P63146	P63146	1	1	1	Ubiquitin-conjugating enzyme E2 B	UBE2B	sp|P63146|UBE2B_HUMAN Ubiquitin-conjugating enzyme E2 B OS=Homo sapiens OX=9606 GN=UBE2B PE=1 SV=1	1	1	1	1	1	1	1	11.2	11.2	11.2	17.312	152	152	15.5	NA	NA	NA	NA	NA	NA	NA	NA	NA	NA	NA	NA	NA	NA	1	1	NA	NA	0.0053072	6.9817	By MS/MS	0	0	0	5857.9	4876	7256.8	3873.7	6645.2	3289	4521.5	4749.9	4084.4	4742.8	4100	7789.5	5427.95	4383.13	5865.73	3693.44	6431.67	3676.32	4607.58	5331.8	4397.7	4830.01	4643.43	8387.59	0	0	0	0	5857.9	4876	7256.8	3873.7	6645.2	3289	4521.5	4749.9	4084.4	4742.8	4100	7789.5	0	0	0	0	1	1	1	1	1	1	1	1	1	1	1	1	0	11.2	2954900	2954900	984980	984980	1				1976	24482	TRUE	25219	92339;92340	59196	59196
P63151;P63151-2;Q66LE6;Q9Y2T4-3;Q00005-6;Q9Y2T4-4;Q00005;Q00005-2;Q9Y2T4-2;Q9Y2T4;Q00005-3;Q00005-4;Q00005-5;Q00005-7	P63151;P63151-2	13;12;3;2;2;2;2;2;2;2;2;2;2;2	13;12;3;2;2;2;2;2;2;2;2;2;2;2	13;12;3;2;2;2;2;2;2;2;2;2;2;2	Serine/threonine-protein phosphatase 2A 55 kDa regulatory subunit B alpha isoform	PPP2R2A	sp|P63151|2ABA_HUMAN Serine/threonine-protein phosphatase 2A 55 kDa regulatory subunit B alpha isoform OS=Homo sapiens OX=9606 GN=PPP2R2A PE=1 SV=1;sp|P63151-2|2ABA_HUMAN Isoform 2 of Serine/threonine-protein phosphatase 2A 55 kDa regulatory subunit B alph	14	13	13	13	13	13	13	37.1	37.1	37.1	51.691	447	447;457;453;430;432;440;443;446;447;447;449;501;509;549	9.46	NA	NA	2	5	5	3	2	2	3	2	1	2	NA	NA	1	2	4	3	0	119.22	By MS/MS	0	0	7310.5	978380	1044500	1113000	944880	883760	836260	891950	833910	926500	818820	745200	813380	906571	938921	899647	900911	855363	934740	908930	936071	997570	833876	843973	875833	0	0	0	7310.5	978380	1044500	1113000	944880	883760	836260	891950	833910	926500	818820	745200	813380	0	0	0	1	18	19	19	18	17	17	17	18	17	18	17	17	0	37.1	472500000	472500000	19687000	19687000	21				1977	1557;6398;13544;13545;13963;18298;18541;21731;25656;32845;39312;40071;41627	True;True;True;True;True;True;True;True;True;True;True;True;True	1595;6603;13981;13982;14405;18864;19127;22400;26580;33974;40671;41451;43040	6084;6085;6086;6087;6088;6089;6090;6091;6092;25439;25440;25441;25442;25443;25444;52556;52557;52558;52559;52560;52561;52562;54186;71011;71012;71892;71893;82955;96774;96775;125043;125044;150828;153817;153818;153819;159386	3779;3780;16016;33306;33307;33308;33309;33310;33311;34330;45350;45351;45945;45946;53060;61990;61991;79872;79873;96431;98280;98281;101938	3780;16016;33308;33309;34330;45351;45946;53060;61991;79873;96431;98281;101938
P63167	P63167	5	5	3	Dynein light chain 1, cytoplasmic	DYNLL1	sp|P63167|DYL1_HUMAN Dynein light chain 1, cytoplasmic OS=Homo sapiens OX=9606 GN=DYNLL1 PE=1 SV=1	1	5	5	3	5	5	3	62.9	62.9	38.2	10.366	89	89	8.34	NA	4	4	4	1	3	2	NA	NA	NA	NA	NA	1	2	3	3	1	1	0	64.676	By MS/MS	0	0	15019	1034100	1287600	1112400	1030600	1076700	548980	847860	465680	601700	1049600	859370	757430	958201	1.15745e+06	899162	982642	1.0421e+06	613629	864001	522730	647855	1.0689e+06	973275	815587	7185.9	0	0	15019	1034100	1287600	1112400	1030600	1076700	548980	847860	465680	601700	1049600	859370	757430	7185.9	0	0	2	19	21	22	18	21	18	19	17	19	21	17	18	1	62.9	434210000	434210000	86842000	86842000	24				1978	6223;25674;25675;26038;41521	True;True;True;True;True	6424;26598;26599;26600;26601;26973;42930	24676;24677;24678;24679;96850;96851;96852;96853;96854;96855;96856;96857;96858;96859;96860;96861;96862;96863;96864;96865;96866;96867;98311;98312;98313;98314;98315;158975;158976	15573;15574;62028;62029;62030;62031;62032;62033;62034;62035;62036;62037;62038;62039;62040;62041;62042;62043;62044;62045;62999;63000;101659;101660	15573;62032;62043;63000;101660	1079;1080	13;17
P63172	P63172	2	2	2	Dynein light chain Tctex-type 1	DYNLT1	sp|P63172|DYLT1_HUMAN Dynein light chain Tctex-type 1 OS=Homo sapiens OX=9606 GN=DYNLT1 PE=1 SV=1	1	2	2	2	2	2	2	23	23	23	12.452	113	113	10.5	NA	NA	NA	1	1	1	1	1	1	1	1	1	2	1	NA	NA	1	1	0	45.84	By MS/MS	0	0	0	443720	446210	710170	455760	451600	354680	357980	232740	373850	426620	373450	348900	411153	401107	574036	434552	437089	396448	364795	261253	402527	434465	422949	375689	757.73	0	0	0	443720	446210	710170	455760	451600	354680	357980	232740	373850	426620	373450	348900	757.73	0	0	0	11	11	11	11	11	11	11	11	11	11	11	11	1	23	257290000	257290000	42882000	42882000	11				1979	8188;41249	True;True	8468;42653	32672;32673;32674;32675;32676;32677;32678;32679;32680;32681;32682;32683;157960;157961	20548;20549;20550;20551;20552;20553;20554;20555;20556;101032;101033	20548;101032
P63173	P63173	1	1	1	60S ribosomal protein L38	RPL38	sp|P63173|RL38_HUMAN 60S ribosomal protein L38 OS=Homo sapiens OX=9606 GN=RPL38 PE=1 SV=2	1	1	1	1	1	1	1	14.3	14.3	14.3	8.2178	70	70	17.5	NA	NA	NA	NA	NA	NA	NA	NA	NA	NA	NA	NA	NA	NA	NA	NA	1	1	0.0050262	7.4453	By MS/MS	0	0	0	239470	245370	295920	266450	250440	206430	215380	267200	291990	232170	224580	235580	221894	220568	239195	254051	242393	230740	219480	299934	314388	236439	254347	253668	0	0	0	0	239470	245370	295920	266450	250440	206430	215380	267200	291990	232170	224580	235580	0	0	0	0	2	2	2	2	2	2	2	2	2	2	2	2	0	14.3	88809000	88809000	29603000	29603000	2				1980	29765	TRUE	30811	112829;112830	72262;72263	72263
P63208;P63208-2	P63208	11;5	11;5	11;5	S-phase kinase-associated protein 1	SKP1	sp|P63208|SKP1_HUMAN S-phase kinase-associated protein 1 OS=Homo sapiens OX=9606 GN=SKP1 PE=1 SV=2	2	11	11	11	11	11	11	57.1	57.1	57.1	18.658	163	163;160	8.59	1	4	2	5	6	4	4	3	3	3	3	3	5	6	2	NA	1	1	0	139	By MS/MS	0	0	8523.2	618350	579450	789300	643570	638920	474230	637070	459260	489710	569350	539510	551230	572966	520878	637998	613622	618390	530076	649198	515523	527274	579819	611019	593554	0	0	0	8523.2	618350	579450	789300	643570	638920	474230	637070	459260	489710	569350	539510	551230	0	0	0	1	27	26	26	27	26	26	27	26	26	26	26	24	0	57.1	723090000	723090000	72309000	72309000	32				1981	10534;19740;23642;25869;25870;31119;35005;35343;35344;36187;36977	True;True;True;True;True;True;True;True;True;True;True	10884;20365;24359;26799;26800;32194;36196;36553;36554;37438;37439;38262	41586;41587;41588;41589;76135;76136;76137;76138;76139;76140;76141;76142;76143;76144;76145;89104;89105;89106;89107;89108;89109;97694;97695;97696;97697;97698;118174;118175;133852;133853;133854;133855;133856;133857;133858;133859;133860;135328;135329;135330;135331;135332;135333;135334;135335;135336;135337;135338;135339;138920;138921;138922;138923;138924;142047;142048	26174;48734;48735;48736;48737;48738;57139;57140;57141;57142;57143;62596;62597;62598;75584;75585;85416;85417;85418;85419;85420;86334;86335;86336;86337;86338;88629;88630;88631;88632;88633;90604	26174;48734;57140;62597;62598;75584;85418;86336;86338;88630;90604	1081;1082	30;36
P63220	P63220	6	6	5	40S ribosomal protein S21	RPS21	sp|P63220|RS21_HUMAN 40S ribosomal protein S21 OS=Homo sapiens OX=9606 GN=RPS21 PE=1 SV=1	1	6	6	5	6	6	5	50.6	50.6	32.5	9.1113	83	83	8.67	NA	3	3	3	4	3	4	4	3	2	1	1	1	2	3	3	1	1	0	39.024	By MS/MS	0	0	0	895450	838100	1030800	784350	863640	752050	836620	950160	993120	716230	751780	824340	829727	753384	833204	747851	835889	840613	852547	1.06656e+06	1.0693e+06	729400	851425	887634	0	0	0	0	895450	838100	1030800	784350	863640	752050	836620	950160	993120	716230	751780	824340	0	0	0	0	14	14	14	13	13	14	14	14	14	13	13	14	0	50.6	1170500000	1170500000	234100000	234100000	14				1982	797;25144;25438;30855;37248;37249	True;True;True;True;True;True	819;25960;25961;26306;31927;38540;38541	3219;3220;3221;3222;3223;3224;3225;3226;3227;3228;3229;3230;94722;94723;94724;94725;94726;94727;94728;94729;94730;94731;94732;94733;94734;94735;94736;95802;117167;117168;117169;117170;117171;117172;117173;143029;143030;143031;143032;143033;143034;143035	1992;60724;60725;60726;60727;60728;74991;74992;74993;74994;91290;91291;91292;91293	1992;60726;74993;91291;91293	1083	62
P63241;Q6IS14;P63241-2;Q9GZV4	P63241;Q6IS14;P63241-2;Q9GZV4	9;7;7;5	9;7;7;5	9;7;7;5	Eukaryotic translation initiation factor 5A-1;Eukaryotic translation initiation factor 5A-1-like;Eukaryotic translation initiation factor 5A-2	EIF5A;EIF5AL1;EIF5A2	sp|P63241|IF5A1_HUMAN Eukaryotic translation initiation factor 5A-1 OS=Homo sapiens OX=9606 GN=EIF5A PE=1 SV=2;sp|Q6IS14|IF5AL_HUMAN Eukaryotic translation initiation factor 5A-1-like OS=Homo sapiens OX=9606 GN=EIF5AL1 PE=2 SV=2;sp|P63241-2|IF5A1_HUMAN Iso	4	9	9	9	9	9	9	55.8	55.8	55.8	16.832	154	154;154;184;153	10.5	NA	3	3	3	2	1	1	NA	NA	1	2	2	2	1	2	2	4	4	0	104.69	By MS/MS	0	0	17025	2332800	2342400	2694900	2196800	2199500	2272000	2370000	2320700	2091500	2367600	1979700	2084600	2.16158e+06	2.10563e+06	2.17831e+06	2.09457e+06	2.12882e+06	2.53956e+06	2.41512e+06	2.60501e+06	2.25193e+06	2.41113e+06	2.2421e+06	2.24466e+06	0	0	0	17025	2332800	2342400	2694900	2196800	2199500	2272000	2370000	2320700	2091500	2367600	1979700	2084600	0	0	0	3	18	20	19	20	19	19	18	19	19	19	17	19	0	55.8	999810000	999810000	124980000	124980000	22				1983	743;744;19267;20213;23242;26121;30862;38354;38355	True;True;True;True;True;True;True;True;True	761;762;763;764;19879;20850;23950;27056;31934;39678;39679	3005;3006;3007;3008;3009;3010;3011;3012;3013;3014;3015;3016;3017;74555;74556;74557;77435;87655;87656;87657;87658;98555;98556;117183;117184;117185;117186;117187;117188;147468;147469;147470;147471	1853;1854;1855;1856;1857;1858;1859;47747;47748;47749;49545;56206;63162;63163;75001;75002;75003;75004;75005;75006;75007;75008;75009;75010;94158;94159;94160;94161;94162	1856;1859;47748;49545;56206;63162;75006;94158;94161	1084	20
P63244	P63244	22	22	22	Guanine nucleotide-binding protein subunit beta-2-like 1;Guanine nucleotide-binding protein subunit beta-2-like 1, N-terminally processed	GNB2L1	sp|P63244|RACK1_HUMAN Receptor of activated protein C kinase 1 OS=Homo sapiens OX=9606 GN=RACK1 PE=1 SV=3	1	22	22	22	22	22	22	81.4	81.4	81.4	35.076	317	317	10.6	1	4	3	6	7	7	6	7	7	7	6	7	8	4	4	5	10	10	0	255.94	By MS/MS	0	617.95	16558	3362000	3726700	4001200	3458000	3942000	3344200	3991000	3687900	3626300	3339700	3438500	3705400	3.11524e+06	3.35e+06	3.2342e+06	3.29709e+06	3.81533e+06	3.73802e+06	4.06698e+06	4.1397e+06	3.90446e+06	3.40111e+06	3.89426e+06	3.98991e+06	915.99	0	617.95	16558	3362000	3726700	4001200	3458000	3942000	3344200	3991000	3687900	3626300	3339700	3438500	3705400	915.99	0	1	4	74	74	77	75	74	74	74	75	76	73	75	72	1	81.4	3798200000	3798200000	189910000	189910000	80				1984	1282;5888;6114;7710;13001;14442;16813;18129;18130;19379;24274;24694;24707;28222;28702;28703;35263;36233;40259;40266;41804;41908	True;True;True;True;True;True;True;True;True;True;True;True;True;True;True;True;True;True;True;True;True;True	1314;6078;6314;6315;7975;13418;14901;17346;18692;18693;19997;25008;25437;25450;29226;29715;29716;36470;37498;41644;41651;43223;43331	5150;5151;5152;23385;23386;23387;23388;23389;23390;23391;24233;24234;24235;24236;24237;24238;24239;24240;24241;24242;24243;24244;24245;24246;24247;24248;30665;30666;30667;30668;30669;30670;30671;30672;30673;30674;50246;50247;56193;56194;65561;65562;70460;70461;70462;70463;70464;70465;74981;74982;74983;91529;91530;91531;91532;91533;91534;91535;91536;91537;91538;93035;93036;93064;93065;106941;106942;106943;106944;106945;106946;106947;106948;106949;108780;108781;108782;108783;108784;108785;108786;108787;108788;108789;108790;108791;108792;108793;108794;108795;134978;134979;134980;139159;139160;139161;139162;154451;154452;154465;154466;160190;160191;160192;160193;160194;160195;160566;160567	3205;3206;3207;14788;14789;14790;14791;14792;15319;15320;15321;15322;15323;15324;15325;15326;15327;15328;19273;19274;19275;19276;19277;19278;19279;19280;19281;31782;31783;35656;35657;41796;44953;44954;44955;44956;44957;48018;48019;58704;58705;58706;58707;58708;58709;58710;58711;58712;59696;59697;59721;59722;68571;68572;68573;68574;68575;68576;68577;68578;68579;69713;69714;69715;69716;69717;69718;86132;88775;88776;98722;98723;98732;98733;102427;102428;102429;102430;102431;102683;102684	3207;14789;15326;19280;31782;35657;41796;44953;44956;48018;58711;59697;59722;68579;69717;69718;86132;88775;98723;98732;102429;102684	1085	217
P63261	P63261	32	2	2	Actin, cytoplasmic 2;Actin, cytoplasmic 2, N-terminally processed	ACTG1	sp|P63261|ACTG_HUMAN Actin, cytoplasmic 2 OS=Homo sapiens OX=9606 GN=ACTG1 PE=1 SV=1	1	32	2	2	32	2	2	80	7.2	7.2	41.792	375	375	4.36	NA	1	5	2	NA	NA	1	2	NA	NA	NA	NA	NA	NA	NA	NA	NA	NA	0	102.74	By MS/MS	0	0	0	0	0	0	0	0	0	0	0	0	0	0	0	0	0	0	0	0	0	0	0	0	0	0	0	0	0	0	0	0	0	0	0	0	0	0	0	0	0	0	0	0	0	0	0	0	0	0	0	0	0	0	0	0	0	0	0	0	80	0	0	0	0	0				1985	1636;4323;4324;4865;5188;6863;6901;7438;7439;8680;8681;9583;9670;16383;16909;16910;16911;17969;17970;18411;19389;19662;21200;21295;25432;28227;28228;34622;34623;36861;37546;41554	False;False;False;False;False;False;False;False;False;True;True;False;False;False;False;False;False;False;False;False;False;False;False;False;False;False;False;False;False;False;False;False	1676;4459;4460;5018;5019;5353;5354;7081;7082;7120;7121;7692;7693;8974;8975;8976;9901;9902;9991;9992;16902;17445;17446;17447;17448;17449;17450;17451;17452;17453;18528;18529;18984;20007;20286;20287;21862;21863;21959;21960;26297;26298;29231;29232;35804;35805;35806;38140;38141;38849;42965	6448;6449;6450;6451;6452;6453;6454;6455;6456;6457;6458;6459;6460;6461;6462;6463;6464;17324;17325;17326;17327;17328;17329;17330;17331;17332;17333;17334;17335;17336;19445;19446;19447;19448;19449;19450;19451;19452;19453;20607;20608;27239;27240;27241;27242;27243;27244;27245;27246;27247;27399;27400;27401;27402;27403;27404;27405;27406;27407;27408;27409;27410;27411;27412;27413;27414;27415;27416;27417;27418;27419;27420;27421;27422;27423;27424;27425;27426;27427;27428;27429;27430;27431;27432;27433;27434;27435;27436;29502;29503;29504;29505;29506;29507;29508;29509;29510;29511;29512;29513;29514;29515;29516;29517;29518;29519;29520;29521;29522;29523;29524;29525;29526;29527;29528;29529;29530;29531;29532;29533;29534;29535;29536;34430;34431;34432;34433;34434;34435;34436;34437;34438;34439;34440;37861;37862;37863;37864;37865;37866;37867;37868;37869;37870;37871;37872;37873;37874;37875;37876;37877;37878;37879;37880;37881;37882;38220;38221;38222;38223;38224;38225;38226;38227;38228;38229;38230;38231;38232;38233;38234;63965;63966;63967;63968;63969;63970;63971;63972;63973;63974;63975;63976;63977;63978;63979;63980;63981;65922;65923;65924;65925;65926;65927;65928;65929;65930;65931;65932;65933;65934;65935;65936;65937;65938;65939;65940;65941;65942;65943;65944;65945;65946;65947;65948;65949;65950;65951;65952;65953;65954;65955;65956;65957;65958;65959;65960;65961;65962;65963;65964;65965;65966;65967;65968;65969;65970;65971;65972;65973;65974;65975;65976;65977;65978;65979;65980;65981;65982;65983;65984;65985;65986;65987;65988;69936;69937;69938;69939;69940;69941;69942;69943;69944;69945;69946;69947;69948;71374;71375;71376;75010;75011;75864;75865;75866;75867;75868;75869;75870;80804;80805;80806;80807;80808;80809;80810;80811;80812;80813;80814;80815;80816;80817;80818;81206;81207;81208;81209;95776;95777;95778;95779;95780;95781;106956;106957;106958;106959;106960;106961;106962;106963;106964;106965;106966;106967;132161;132162;132163;132164;132165;132166;132167;132168;132169;132170;132171;132172;132173;132174;132175;132176;132177;132178;132179;132180;132181;132182;132183;132184;132185;132186;132187;132188;132189;132190;132191;132192;132193;132194;132195;132196;132197;132198;141536;141537;141538;141539;141540;141541;141542;141543;141544;141545;141546;141547;141548;141549;141550;141551;141552;141553;141554;141555;141556;141557;141558;141559;141560;141561;141562;141563;141564;141565;141566;141567;141568;141569;141570;141571;141572;141573;141574;141575;141576;141577;144129;144130;144131;144132;144133;144134;144135;144136;144137;144138;144139;144140;144141;144142;144143;144144;144145;144146;144147;159100;159101;159102;159103	4002;4003;4004;4005;4006;4007;4008;4009;4010;4011;4012;10816;10817;10818;10819;10820;10821;10822;10823;10824;10825;12279;12280;12281;13050;13051;13052;17094;17095;17096;17097;17098;17099;17100;17101;17102;17103;17203;17204;17205;17206;17207;17208;17209;17210;17211;17212;17213;17214;17215;17216;17217;17218;17219;17220;17221;17222;17223;17224;17225;17226;17227;17228;17229;17230;17231;17232;17233;17234;18560;18561;18562;18563;18564;18565;18566;18567;18568;18569;18570;18571;18572;21700;21701;21702;21703;21704;21705;21706;21707;21708;23818;23819;23820;23821;23822;23823;23824;23825;23826;23827;23828;23829;23830;23831;23832;23833;23834;23835;23836;23837;23838;23839;24033;24034;24035;24036;24037;24038;24039;24040;24041;24042;24043;24044;24045;24046;24047;24048;24049;40819;40820;40821;40822;40823;40824;40825;40826;40827;40828;40829;40830;40831;40832;40833;40834;40835;40836;40837;40838;40839;40840;42054;42055;42056;42057;42058;42059;42060;42061;42062;42063;42064;42065;42066;42067;42068;42069;42070;42071;42072;42073;42074;42075;42076;42077;42078;42079;42080;42081;42082;42083;42084;42085;42086;42087;42088;42089;42090;42091;42092;42093;42094;42095;42096;42097;44604;44605;44606;44607;44608;45607;48039;48040;48581;48582;48583;48584;48585;48586;51763;51764;51765;51766;51767;51768;51769;51770;51771;51772;51773;51774;51775;51776;52015;52016;52017;52018;52019;61372;61373;61374;61375;68584;68585;68586;68587;68588;68589;68590;68591;68592;84362;84363;84364;84365;84366;84367;84368;84369;84370;84371;84372;84373;84374;84375;84376;84377;84378;84379;84380;84381;84382;84383;84384;84385;84386;84387;84388;84389;84390;84391;84392;84393;84394;90255;90256;90257;90258;90259;90260;90261;90262;90263;90264;90265;90266;90267;90268;90269;90270;90271;90272;90273;90274;90275;90276;90277;90278;90279;90280;90281;90282;90283;90284;90285;90286;90287;90288;90289;90290;90291;90292;90293;90294;90295;90296;90297;90298;90299;90300;90301;90302;90303;90304;90305;90306;90307;90308;90309;90310;90311;91980;91981;91982;91983;91984;91985;91986;91987;91988;91989;91990;91991;91992;91993;91994;91995;91996;91997;91998;91999;92000;92001;92002;92003;92004;92005;92006;92007;101751;101752	4007;10816;10823;12281;13051;17100;17212;18565;18571;21706;21708;23832;24035;40838;42075;42078;42096;44605;44608;45607;48040;48582;51772;52017;61375;68585;68592;84365;84394;90303;92005;101751	1003;1004;1006;1007;1008;1009;1010;1011;1012;1086	16;44;47;153;190;227;283;305;313;325
P63272	P63272	1	1	1	Transcription elongation factor SPT4	SUPT4H1	sp|P63272|SPT4H_HUMAN Transcription elongation factor SPT4 OS=Homo sapiens OX=9606 GN=SUPT4H1 PE=1 SV=1	1	1	1	1	1	1	1	7.7	7.7	7.7	13.193	117	117	18	NA	NA	NA	NA	NA	NA	NA	NA	NA	NA	NA	NA	NA	NA	NA	NA	NA	1	0.0051118	7.7085	By MS/MS	0	0	0	7561.3	5223.7	9572.6	11363	15286	9551.7	14391	8071.7	11259	6453.2	11048	13881	7006.33	4695.68	7737.61	10834.2	14794.8	10676.5	14665	9060.55	12122.7	6571.86	12512.4	14946.8	0	0	0	0	7561.3	5223.7	9572.6	11363	15286	9551.7	14391	8071.7	11259	6453.2	11048	13881	0	0	0	0	1	1	1	1	1	1	1	1	1	1	1	1	0	7.7	4005100	4005100	667520	667520	1				1986	680	TRUE	699	2762	1716	1716
P63279	P63279	2	2	2	SUMO-conjugating enzyme UBC9	UBE2I	sp|P63279|UBC9_HUMAN SUMO-conjugating enzyme UBC9 OS=Homo sapiens OX=9606 GN=UBE2I PE=1 SV=1	1	2	2	2	2	2	2	14.6	14.6	14.6	18.007	158	158	17.6	NA	NA	NA	NA	NA	NA	NA	NA	NA	NA	NA	NA	NA	NA	NA	NA	2	3	0.00050671	14.579	By MS/MS	0	0	0	414900	370970	470700	368240	459240	385850	364650	483910	430350	358680	352860	408650	384448	333472	380471	351104	444484	431288	371592	543193	463361	365275	399630	440027	922.95	0	0	0	414900	370970	470700	368240	459240	385850	364650	483910	430350	358680	352860	408650	922.95	0	0	0	4	4	4	4	4	4	4	4	4	4	4	4	1	14.6	175670000	175670000	29279000	29279000	4				1987	15952;25274	True;True	16459;26113;26114	62295;62296;95235;95236;95237	39673;39674;61027;61028	39673;61027	1087	62
P63313	P63313	2	2	1	Thymosin beta-10	TMSB10	sp|P63313|TYB10_HUMAN Thymosin beta-10 OS=Homo sapiens OX=9606 GN=TMSB10 PE=1 SV=2	1	2	2	1	1	1	1	36.4	36.4	31.8	5.0256	44	44	4.5	NA	NA	NA	1	1	NA	NA	NA	NA	NA	NA	NA	NA	NA	NA	NA	NA	NA	0.0046625	10.551	By MS/MS	0	0	0	0	0	0	0	0	0	0	0	0	0	0	0	0	0	0	0	0	0	0	0	0	0	0	0	0	0	0	0	0	0	0	0	0	0	0	0	0	0	0	0	0	0	0	0	0	0	0	0	0	0	0	0	0	0	0	0	0	31.8	0	0	0	0	0				1988	852;853	True;True	875	3485;3486	2151	2151
P67775;P67775-2	P67775;P67775-2	16;11	16;11	2;2	Serine/threonine-protein phosphatase 2A catalytic subunit alpha isoform	PPP2CA	sp|P67775|PP2AA_HUMAN Serine/threonine-protein phosphatase 2A catalytic subunit alpha isoform OS=Homo sapiens OX=9606 GN=PPP2CA PE=1 SV=1;sp|P67775-2|PP2AA_HUMAN Isoform 2 of Serine/threonine-protein phosphatase 2A catalytic subunit alpha isoform OS=Homo s	2	16	16	2	16	16	2	66.3	66.3	6.8	35.594	309	309;255	10.1	NA	1	1	6	8	3	3	3	3	5	4	6	6	6	2	1	4	3	0	318.81	By MS/MS	0	2590.6	531.72	1089300	940430	1237900	1032600	972480	784760	924610	961310	976710	870300	807230	772660	1.00935e+06	845370	1.00061e+06	984549	941232	877175	942212	1.07908e+06	1.05163e+06	886303	914224	831986	714.91	0	2590.6	531.72	1089300	940430	1237900	1032600	972480	784760	924610	961310	976710	870300	807230	772660	714.91	0	2	1	43	43	45	42	41	39	44	39	42	39	42	39	1	66.3	836650000	836650000	52291000	52291000	48				1989	1937;4984;5225;9834;11106;13399;14397;20683;23452;23453;27481;28692;29092;30570;33378;41670	True;True;True;True;True;True;True;True;True;True;True;True;True;True;True;True	1989;1990;5147;5393;10158;11466;13832;14854;21330;24163;24164;28468;29705;30111;31635;34531;43086	7683;7684;7685;7686;7687;19917;19918;19919;20759;38800;38801;38802;38803;38804;38805;38806;38807;38808;43441;43442;43443;43444;51863;51864;51865;56020;56021;78767;88450;88451;88452;88453;104003;104004;108725;108726;108727;108728;110270;110271;110272;110273;110274;110275;110276;110277;110278;110279;116091;116092;116093;116094;116095;116096;127138;127139;127140;127141;127142;127143;127144;127145;127146;159554;159555	4771;4772;4773;12622;12623;12624;13145;24430;24431;24432;24433;24434;24435;24436;24437;27377;27378;32881;32882;32883;32884;35556;50349;56718;56719;56720;66671;66672;69668;69669;69670;70638;70639;70640;70641;70642;70643;70644;70645;74322;74323;81217;81218;81219;81220;81221;102041;102042	4773;12622;13145;24432;27378;32882;35556;50349;56718;56720;66672;69670;70643;74323;81220;102042	1055	245
P67809;Q9Y2T7	P67809	11;2	11;2	9;0	Nuclease-sensitive element-binding protein 1	YBX1	sp|P67809|YBOX1_HUMAN Nuclease-sensitive element-binding protein 1 OS=Homo sapiens OX=9606 GN=YBX1 PE=1 SV=3	2	11	11	9	11	11	9	48.1	48.1	45.7	35.924	324	324;364	6.06	2	8	10	5	1	2	3	3	2	2	2	2	2	1	1	1	NA	NA	0	255.91	By MS/MS	0	0	7180	322210	358910	405440	335860	274470	311770	309360	378270	380210	314610	271830	303620	298561	322631	327721	320231	265651	348485	315249	424611	409375	320395	307860	326932	930.26	0	0	7180	322210	358910	405440	335860	274470	311770	309360	378270	380210	314610	271830	303620	930.26	0	0	2	28	29	29	29	27	27	28	29	28	29	29	28	1	48.1	773190000	773190000	59476000	59476000	35				1990	126;8552;8553;13328;25965;26186;27567;30953;34411;34413;40722	True;True;True;True;True;True;True;True;True;True;True	127;8844;8845;13756;26898;27121;28557;32027;35589;35591;42117	447;448;449;450;34062;34063;34064;34065;34066;34067;51515;51516;51517;51518;51519;98049;98050;98779;98780;98781;98782;104353;104354;104355;104356;104357;117535;117536;117537;117538;117539;117540;117541;131323;131324;131325;131326;131327;131328;131333;131334;131335;131336;155924;155925;155926;155927	268;269;270;271;21461;21462;21463;21464;32658;32659;32660;62818;62819;63323;63324;63325;66906;66907;66908;66909;75219;75220;75221;75222;75223;83831;83832;83833;83834;83838;83839;83840;83841;99737;99738	270;21461;21463;32659;62818;63325;66907;75220;83833;83841;99738
P67812-4;P67812;P67812-3;P67812-2;P0C7V7	P67812-4;P67812;P67812-3;P67812-2	7;7;7;6;1	7;7;7;6;1	7;7;7;6;1	Signal peptidase complex catalytic subunit SEC11A	SEC11A	sp|P67812-4|SC11A_HUMAN Isoform 4 of Signal peptidase complex catalytic subunit SEC11A OS=Homo sapiens OX=9606 GN=SEC11A;sp|P67812|SC11A_HUMAN Signal peptidase complex catalytic subunit SEC11A OS=Homo sapiens OX=9606 GN=SEC11A PE=1 SV=1;sp|P67812-3|SC11A_H	5	7	7	7	7	7	7	39	39	39	18.988	164	164;179;185;153;166	11.4	NA	1	1	2	1	1	1	1	1	1	1	1	1	1	2	2	4	2	0	77.585	By MS/MS	0	0	11037	641110	648730	709780	634710	580530	633920	578620	630170	625020	644940	521110	599900	594055	583156	573721	605174	561876	708572	589635	707371	672964	656799	590181	645961	1129.3	0	0	11037	641110	648730	709780	634710	580530	633920	578620	630170	625020	644940	521110	599900	1129.3	0	0	5	13	13	13	13	13	13	13	13	13	13	13	13	1	39	243070000	243070000	24307000	24307000	13				1991	9534;13689;13705;25310;28433;38200;38201	True;True;True;True;True;True;True	9852;14128;14144;26155;29442;39521;39522	37676;37677;37678;37679;37680;37681;37682;37683;37684;37685;37686;53202;53203;53204;53266;53267;53268;95362;95363;107716;107717;146816;146817;146818	23702;23703;23704;23705;23706;33693;33737;33738;61103;61104;69059;93757;93758	23706;33693;33737;61103;69059;93757;93758
P67870	P67870	3	3	3	Casein kinase II subunit beta	CSNK2B	sp|P67870|CSK2B_HUMAN Casein kinase II subunit beta OS=Homo sapiens OX=9606 GN=CSNK2B PE=1 SV=1	1	3	3	3	3	3	3	13	13	13	24.942	215	215	11.9	NA	NA	NA	1	1	1	1	1	1	1	1	1	NA	1	1	2	2	2	0	32.059	By MS/MS	0	0	645.26	251300	269770	312350	236130	218640	211610	215800	201610	240620	238170	190470	195090	232856	242501	252475	225142	211615	236530	219908	226309	259077	242549	215716	210069	0	0	0	645.26	251300	269770	312350	236130	218640	211610	215800	201610	240620	238170	190470	195090	0	0	0	1	12	13	13	13	12	13	13	12	13	13	13	12	0	13	292710000	292710000	29271000	29271000	13				1992	14483;30895;41610	True;True;True	14944;31967;43023	56397;56398;56399;117308;117309;117310;117311;117312;159318;159319;159320;159321;159322;159323;159324;159325;159326	35803;75083;75084;75085;101894;101895;101896;101897;101898;101899;101900;101901;101902	35803;75084;101895
P67936	P67936	25	14	7	Tropomyosin alpha-4 chain	TPM4	sp|P67936|TPM4_HUMAN Tropomyosin alpha-4 chain OS=Homo sapiens OX=9606 GN=TPM4 PE=1 SV=3	1	25	14	7	25	14	7	67.3	42.7	19	28.521	248	248	8.42	NA	3	5	9	3	1	2	2	2	4	6	5	4	4	2	1	NA	NA	0	117.39	By MS/MS	0	0	9445.9	567680	800980	527450	595300	388200	392350	419430	553740	617760	950680	343660	368830	526015	720016	426342	567598	375726	438554	427415	621578	665147	968161	389210	397149	0	0	0	9445.9	567680	800980	527450	595300	388200	392350	419430	553740	617760	950680	343660	368830	0	0	0	4	29	31	29	29	26	24	28	29	29	31	26	25	0	67.3	322470000	322470000	21498000	21498000	31				1993	112;1130;1721;4946;4947;8101;8754;9625;9819;9820;16650;16651;18665;18755;18756;20009;20180;21083;21084;24491;24492;27468;30674;30675;35642	False;True;True;True;True;False;True;True;True;True;False;False;True;False;False;True;True;False;False;True;True;False;False;False;True	113;1160;1766;5105;5106;8379;9050;9944;10143;10144;17178;17179;19256;19347;19348;20640;20815;21743;21744;25228;25229;28455;31740;31741;36863	385;386;387;388;4593;4594;6792;6793;6794;6795;6796;6797;6798;19755;19756;19757;19758;19759;19760;19761;19762;19763;19764;32281;32282;32283;34669;38085;38086;38758;38759;38760;38761;38762;65006;65007;65008;65009;65010;65011;65012;65013;65014;65015;65016;72332;72333;72334;72663;72664;72665;72666;72667;72668;72669;72670;72671;72672;72673;72674;72675;76854;76855;76856;76857;77342;77343;77344;80357;80358;80359;92368;92369;92370;92371;92372;92373;92374;92375;92376;92377;92378;103961;103962;116468;116469;116470;116471;116472;116473;116474;116475;116476;136536;136537;136538;136539;136540	233;234;235;2861;4214;4215;12499;12500;12501;12502;12503;12504;12505;12506;12507;20305;20306;21858;23965;24405;24406;41445;41446;41447;41448;41449;46222;46223;46419;46420;46421;46422;46423;46424;46425;46426;46427;49201;49493;49494;51459;51460;59217;59218;59219;59220;59221;59222;59223;59224;59225;66644;74551;74552;74553;74554;74555;74556;74557;74558;87111;87112;87113	233;2861;4215;12499;12504;20305;21858;23965;24405;24406;41447;41449;46223;46420;46423;49201;49493;51459;51460;59219;59221;66644;74552;74555;87112
P67936-2	P67936-2	21	3	3	Tropomyosin alpha-4 chain	TPM4	sp|P67936-2|TPM4_HUMAN Isoform 2 of Tropomyosin alpha-4 chain OS=Homo sapiens OX=9606 GN=TPM4	1	21	3	3	21	3	3	50.7	8.8	8.8	32.722	284	284	4	NA	2	2	2	NA	NA	NA	NA	NA	1	NA	NA	NA	NA	NA	NA	NA	NA	0	32.321	By MS/MS	0	0	0	223150	277570	233990	243180	211890	222210	243070	249790	227820	230010	160270	164310	206772	249513	189136	231864	205081	248378	247697	280391	245296	234239	181513	176926	0	0	0	0	223150	277570	233990	243180	211890	222210	243070	249790	227820	230010	160270	164310	0	0	0	0	4	4	4	4	4	4	4	4	4	4	4	4	0	50.7	96303000	96303000	6018900	6018900	4				1994	112;3627;3628;4946;4947;8101;8754;16650;16651;18755;18756;20180;21083;21084;24491;24492;27468;30029;30674;30675;35642	False;True;True;False;False;False;False;False;False;False;False;False;False;False;False;False;False;True;False;False;False	113;3741;3742;5105;5106;8379;9050;17178;17179;19347;19348;20815;21743;21744;25228;25229;28455;31081;31740;31741;36863	385;386;387;388;14474;14475;14476;14477;14478;14479;19755;19756;19757;19758;19759;19760;19761;19762;19763;19764;32281;32282;32283;34669;65006;65007;65008;65009;65010;65011;65012;65013;65014;65015;65016;72663;72664;72665;72666;72667;72668;72669;72670;72671;72672;72673;72674;72675;77342;77343;77344;80357;80358;80359;92368;92369;92370;92371;92372;92373;92374;92375;92376;92377;92378;103961;103962;113947;116468;116469;116470;116471;116472;116473;116474;116475;116476;136536;136537;136538;136539;136540	233;234;235;9094;9095;9096;12499;12500;12501;12502;12503;12504;12505;12506;12507;20305;20306;21858;41445;41446;41447;41448;41449;46419;46420;46421;46422;46423;46424;46425;46426;46427;49493;49494;51459;51460;59217;59218;59219;59220;59221;59222;59223;59224;59225;66644;73021;74551;74552;74553;74554;74555;74556;74557;74558;87111;87112;87113	233;9094;9096;12499;12504;20305;21858;41447;41449;46420;46423;49493;51459;51460;59219;59221;66644;73021;74552;74555;87112
P68133;P68032;P63267;P62736	P68133;P68032;P63267;P62736	20;20;18;18	3;3;2;2	3;3;2;2	Actin, alpha skeletal muscle;Actin, alpha cardiac muscle 1;Actin, gamma-enteric smooth muscle;Actin, aortic smooth muscle	ACTA1;ACTC1;ACTG2;ACTA2	sp|P68133|ACTS_HUMAN Actin, alpha skeletal muscle OS=Homo sapiens OX=9606 GN=ACTA1 PE=1 SV=1;sp|P68032|ACTC_HUMAN Actin, alpha cardiac muscle 1 OS=Homo sapiens OX=9606 GN=ACTC1 PE=1 SV=1;sp|P63267|ACTH_HUMAN Actin, gamma-enteric smooth muscle OS=Homo sapie	4	20	3	3	20	3	3	34.7	8.8	8.8	42.051	377	377;377;376;377	10.9	NA	1	NA	2	2	2	1	2	2	2	3	3	3	3	2	1	2	2	0	18.751	By MS/MS	0	1128.1	23887	1969500	2339600	2042300	1613800	1624700	951010	1390900	1057000	1578100	1705200	980400	969580	1.82495e+06	2.10311e+06	1.65081e+06	1.5387e+06	1.57249e+06	1.063e+06	1.41738e+06	1.18649e+06	1.69915e+06	1.73655e+06	1.11035e+06	1.04403e+06	0	0	1128.1	23887	1969500	2339600	2042300	1613800	1624700	951010	1390900	1057000	1578100	1705200	980400	969580	0	0	1	5	35	35	35	35	34	33	35	34	35	35	34	35	0	34.7	2801500000	2801500000	140070000	140070000	35				1995	1636;4323;4324;6863;7438;7439;9583;14566;16909;16910;16911;17969;17970;19389;21295;25432;34622;34623;41552;41553	False;False;False;False;False;False;False;True;False;False;False;False;False;False;False;False;False;False;True;True	1676;4459;4460;7081;7082;7692;7693;9901;9902;15029;17445;17446;17447;17448;17449;17450;17451;17452;17453;18528;18529;20007;21959;21960;26297;26298;35804;35805;35806;42962;42963;42964	6448;6449;6450;6451;6452;6453;6454;6455;6456;6457;6458;6459;6460;6461;6462;6463;6464;17324;17325;17326;17327;17328;17329;17330;17331;17332;17333;17334;17335;17336;27239;27240;27241;27242;27243;27244;27245;27246;27247;29502;29503;29504;29505;29506;29507;29508;29509;29510;29511;29512;29513;29514;29515;29516;29517;29518;29519;29520;29521;29522;29523;29524;29525;29526;29527;29528;29529;29530;29531;29532;29533;29534;29535;29536;37861;37862;37863;37864;37865;37866;37867;37868;37869;37870;37871;37872;37873;37874;37875;37876;37877;37878;37879;37880;37881;37882;56670;56671;65922;65923;65924;65925;65926;65927;65928;65929;65930;65931;65932;65933;65934;65935;65936;65937;65938;65939;65940;65941;65942;65943;65944;65945;65946;65947;65948;65949;65950;65951;65952;65953;65954;65955;65956;65957;65958;65959;65960;65961;65962;65963;65964;65965;65966;65967;65968;65969;65970;65971;65972;65973;65974;65975;65976;65977;65978;65979;65980;65981;65982;65983;65984;65985;65986;65987;65988;69936;69937;69938;69939;69940;69941;69942;69943;69944;69945;69946;69947;69948;75010;75011;81206;81207;81208;81209;95776;95777;95778;95779;95780;95781;132161;132162;132163;132164;132165;132166;132167;132168;132169;132170;132171;132172;132173;132174;132175;132176;132177;132178;132179;132180;132181;132182;132183;132184;132185;132186;132187;132188;132189;132190;132191;132192;132193;132194;132195;132196;132197;132198;159069;159070;159071;159072;159073;159074;159075;159076;159077;159078;159079;159080;159081;159082;159083;159084;159085;159086;159087;159088;159089;159090;159091;159092;159093;159094;159095;159096;159097;159098;159099	4002;4003;4004;4005;4006;4007;4008;4009;4010;4011;4012;10816;10817;10818;10819;10820;10821;10822;10823;10824;10825;17094;17095;17096;17097;17098;17099;17100;17101;17102;17103;18560;18561;18562;18563;18564;18565;18566;18567;18568;18569;18570;18571;18572;23818;23819;23820;23821;23822;23823;23824;23825;23826;23827;23828;23829;23830;23831;23832;23833;23834;23835;23836;23837;23838;23839;35991;35992;42054;42055;42056;42057;42058;42059;42060;42061;42062;42063;42064;42065;42066;42067;42068;42069;42070;42071;42072;42073;42074;42075;42076;42077;42078;42079;42080;42081;42082;42083;42084;42085;42086;42087;42088;42089;42090;42091;42092;42093;42094;42095;42096;42097;44604;44605;44606;44607;44608;48039;48040;52015;52016;52017;52018;52019;61372;61373;61374;61375;84362;84363;84364;84365;84366;84367;84368;84369;84370;84371;84372;84373;84374;84375;84376;84377;84378;84379;84380;84381;84382;84383;84384;84385;84386;84387;84388;84389;84390;84391;84392;84393;84394;101718;101719;101720;101721;101722;101723;101724;101725;101726;101727;101728;101729;101730;101731;101732;101733;101734;101735;101736;101737;101738;101739;101740;101741;101742;101743;101744;101745;101746;101747;101748;101749;101750	4007;10816;10823;17100;18565;18571;23832;35991;42075;42078;42096;44605;44608;48040;52017;61375;84365;84394;101730;101750	1006;1007;1009;1010;1011;1088	46;49;84;192;315;327
P68036-2;P68036;P68036-3;A0A1B0GUS4	P68036-2;P68036;P68036-3;A0A1B0GUS4	6;6;6;3	6;6;6;3	6;6;6;3	Ubiquitin-conjugating enzyme E2 L3	UBE2L3	sp|P68036-2|UB2L3_HUMAN Isoform 2 of Ubiquitin-conjugating enzyme E2 L3 OS=Homo sapiens OX=9606 GN=UBE2L3;sp|P68036|UB2L3_HUMAN Ubiquitin-conjugating enzyme E2 L3 OS=Homo sapiens OX=9606 GN=UBE2L3 PE=1 SV=1;sp|P68036-3|UB2L3_HUMAN Isoform 3 of Ubiquitin-co	4	6	6	6	6	6	6	49.2	49.2	49.2	14.121	122	122;154;212;154	10.5	NA	1	1	2	2	1	1	1	2	1	1	3	2	2	2	NA	2	2	0	41.295	By MS/MS	0	0	10236	1350800	1181500	1527000	1144900	1191700	857800	1162800	1033600	1108400	1017600	939560	892810	1.25166e+06	1.06207e+06	1.23429e+06	1.09162e+06	1.15341e+06	958816	1.18494e+06	1.16022e+06	1.19342e+06	1.03631e+06	1.06409e+06	961361	897.37	0	0	10236	1350800	1181500	1527000	1144900	1191700	857800	1162800	1033600	1108400	1017600	939560	892810	897.37	0	0	3	14	14	14	14	14	14	14	14	14	14	14	14	1	49.2	940830000	940830000	134400000	134400000	14				1996	857;858;15517;17593;19431;25685	True;True;True;True;True;True	879;880;16016;18144;20049;26611	3506;3507;3508;3509;3510;60371;60372;68604;68605;75145;75146;75147;75148;75149;75150;75151;75152;96903;96904;96905;96906;96907;96908;96909;96910;96911	2162;2163;2164;38451;38452;43748;48125;48126;48127;48128;48129;62064;62065;62066	2163;2164;38451;43748;48129;62064
Q5VTE0;P68104;P68104-2;Q05639	Q5VTE0;P68104;P68104-2	25;25;21;9	25;25;21;9	25;25;21;9	Putative elongation factor 1-alpha-like 3;Elongation factor 1-alpha 1	EEF1A1P5;EEF1A1	sp|Q5VTE0|EF1A3_HUMAN Putative elongation factor 1-alpha-like 3 OS=Homo sapiens OX=9606 GN=EEF1A1P5 PE=5 SV=1;sp|P68104|EF1A1_HUMAN Elongation factor 1-alpha 1 OS=Homo sapiens OX=9606 GN=EEF1A1 PE=1 SV=1;sp|P68104-2|EF1A1_HUMAN Isoform 2 of Elongation fact	4	25	25	25	25	25	25	49.8	49.8	49.8	50.184	462	462;462;441;463	11.2	2	3	4	9	11	7	7	10	11	12	13	10	9	10	5	10	21	16	0	209.93	By MS/MS	799.97	9087.8	818950	55031000	58690000	58048000	51658000	44822000	41319000	41535000	39113000	42177000	44757000	33802000	41618000	5.09919e+07	5.27575e+07	4.69207e+07	4.92541e+07	4.33818e+07	4.61848e+07	4.23257e+07	4.39047e+07	4.54123e+07	4.558e+07	3.82823e+07	4.48135e+07	77979	799.97	9087.8	818950	55031000	58690000	58048000	51658000	44822000	41319000	41535000	39113000	42177000	44757000	33802000	41618000	77979	1	3	34	118	119	121	120	120	117	119	119	120	121	120	121	6	49.8	53200000000	53200000000	2533700000	2533700000	128				1997	225;6099;6100;7960;9275;11766;15205;17801;17802;19478;20096;23270;24993;28948;28949;29970;30600;31270;32192;34311;35583;35671;38004;40921;41975	True;True;True;True;True;True;True;True;True;True;True;True;True;True;True;True;True;True;True;True;True;True;True;True;True	230;6299;6300;8234;8235;9590;12143;15697;18358;18359;20098;20729;23978;25779;29963;29964;31022;31666;32350;33301;33302;33303;35487;36801;36892;39318;39319;42317;43401	825;24177;24178;31734;31735;31736;31737;31738;31739;31740;31741;31742;31743;31744;31745;31746;31747;31748;31749;31750;31751;31752;31753;36647;36648;45949;45950;45951;45952;45953;45954;45955;45956;45957;45958;45959;45960;59191;59192;59193;59194;59195;59196;59197;59198;59199;59200;59201;59202;59203;59204;59205;69350;69351;69352;69353;69354;75315;75316;77089;77090;77091;77092;77093;77094;87727;87728;94173;94174;94175;94176;94177;94178;109777;109778;109779;109780;113696;113697;116213;116214;116215;116216;116217;116218;116219;116220;116221;116222;116223;116224;116225;116226;116227;116228;116229;116230;116231;116232;118677;118678;118679;118680;118681;118682;118683;118684;122317;122318;122319;122320;122321;122322;122323;122324;122325;122326;122327;122328;122329;122330;122331;122332;122333;122334;122335;122336;122337;122338;122339;122340;122341;122342;122343;122344;122345;122346;122347;122348;122349;122350;122351;122352;122353;122354;130912;130913;130914;130915;130916;130917;136235;136236;136237;136658;136659;136660;136661;136662;136663;146091;146092;146093;146094;146095;156690;160866;160867;160868;160869	494;15284;15285;15286;19937;19938;19939;19940;19941;19942;19943;19944;23069;23070;28979;28980;28981;28982;28983;28984;28985;28986;28987;28988;28989;28990;28991;37683;37684;37685;37686;37687;37688;37689;37690;37691;44220;44221;44222;44223;44224;44225;48239;49342;56256;56257;60406;60407;60408;60409;60410;60411;70319;70320;70321;72856;72857;72858;74387;74388;74389;74390;74391;74392;74393;74394;74395;75899;75900;75901;78180;78181;78182;78183;78184;78185;78186;78187;78188;78189;78190;78191;78192;78193;78194;78195;78196;78197;78198;78199;78200;78201;78202;78203;78204;78205;78206;78207;78208;78209;78210;78211;78212;78213;78214;78215;83575;83576;83577;83578;86903;86904;86905;87192;87193;93275;93276;93277;93278;93279;93280;93281;93282;93283;100221;102887;102888;102889	494;15284;15286;19938;23069;28987;37684;44222;44223;48239;49342;56256;60406;70319;70321;72858;74388;75899;78181;83578;86904;87192;93279;100221;102888	1089;1090;1091;1092	49;276;404;410
P68363;P68363-2;A6NHL2-2;A6NHL2	P68363;P68363-2	36;28;5;5	2;2;0;0	0;0;0;0	Tubulin alpha-1B chain	TUBA1B	sp|P68363|TBA1B_HUMAN Tubulin alpha-1B chain OS=Homo sapiens OX=9606 GN=TUBA1B PE=1 SV=1;sp|P68363-2|TBA1B_HUMAN Isoform 2 of Tubulin alpha-1B chain OS=Homo sapiens OX=9606 GN=TUBA1B	4	36	2	0	36	2	0	75.6	3.1	0	50.151	451	451;335;406;446	17.5	NA	NA	NA	NA	NA	NA	NA	NA	NA	NA	NA	NA	NA	NA	NA	NA	2	2	0.00026309	17.061	By MS/MS	0	0	43167	1348700	1257000	1802200	1447000	1826400	1214700	1724400	1197000	1199900	1419800	1546900	1813900	1.24971e+06	1.12994e+06	1.45673e+06	1.37967e+06	1.76771e+06	1.35775e+06	1.75723e+06	1.34364e+06	1.29194e+06	1.44591e+06	1.75193e+06	1.95317e+06	0	0	0	43167	1348700	1257000	1802200	1447000	1826400	1214700	1724400	1197000	1199900	1419800	1546900	1813900	0	0	0	2	5	5	5	5	5	5	5	5	5	5	5	5	0	75.6	834280000	834280000	39728000	39728000	5				1998	1528;1529;4235;4331;4332;4674;7716;7851;8515;8595;8597;9461;9462;12168;12185;12186;13779;14474;16603;17916;20060;21279;24056;24057;26441;28904;28905;30357;30875;31090;32624;35686;35687;38237;38238;41465	False;False;False;False;False;False;False;False;False;False;False;False;False;False;False;False;False;False;False;False;False;False;False;False;False;False;False;False;False;True;True;False;False;False;False;False	1563;1564;1565;4367;4368;4467;4468;4822;4823;7981;8119;8807;8887;8888;8890;8891;9779;9780;12559;12577;12578;14219;14934;17129;18475;20692;21942;21943;24783;24784;27381;29919;29920;31416;31417;31947;32165;33745;36907;36908;39559;39560;42871;42872	5936;5937;5938;5939;5940;5941;5942;5943;5944;5945;5946;5947;5948;5949;5950;5951;5952;5953;5954;5955;5956;5957;5958;5959;5960;5961;16942;16943;16944;16945;16946;16947;16948;16949;16950;16951;16952;16953;16954;16955;17364;17365;17366;17367;17368;17369;17370;17371;17372;17373;17374;17375;17376;17377;17378;17379;17380;17381;17382;17383;17384;17385;17386;17387;17388;17389;17390;17391;17392;17393;17394;17395;17396;17397;18596;18597;18598;18599;18600;18601;18602;18603;18604;18605;18606;18607;18608;18609;18610;18611;18612;18613;18614;18615;18616;18617;18618;18619;18620;18621;18622;18623;18624;18625;30689;30690;30691;30692;30693;30694;30695;31237;31238;31239;31240;33953;33954;33955;33956;33957;33958;34198;34199;34200;34201;34202;34203;34204;34205;34209;34210;34211;34212;34213;34214;34215;34216;34217;34218;34219;34220;37376;37377;37378;37379;37380;37381;37382;37383;37384;37385;37386;37387;37388;37389;37390;37391;37392;47572;47573;47630;47631;47632;47633;53556;56334;56335;64860;64861;69765;69766;76974;76975;81117;81118;81119;81120;90724;90725;90726;90727;90728;90729;90730;99774;99775;99776;99777;99778;99779;99780;99781;99782;99783;99784;99785;99786;99787;109615;109616;109617;109618;109619;109620;109621;109622;109623;109624;115272;115273;115274;115275;117222;117223;117224;117225;117226;117227;117228;117229;117230;117231;118079;118080;124166;124167;136713;136714;136715;136716;136717;136718;136719;136720;136721;136722;136723;136724;136725;136726;136727;136728;136729;136730;136731;136732;136733;136734;136735;136736;136737;136738;136739;136740;136741;136742;136743;136744;136745;136746;136747;136748;136749;136750;136751;136752;136753;136754;136755;146988;146989;146990;146991;146992;146993;146994;158777;158778;158779;158780	3682;3683;3684;3685;3686;3687;3688;3689;3690;3691;3692;3693;3694;3695;3696;3697;3698;3699;3700;3701;3702;3703;3704;3705;3706;3707;10573;10574;10575;10576;10577;10578;10579;10580;10581;10582;10583;10584;10845;10846;10847;10848;10849;10850;10851;10852;10853;10854;10855;10856;10857;10858;10859;10860;10861;10862;10863;10864;10865;10866;10867;10868;10869;10870;10871;10872;10873;10874;10875;10876;10877;10878;10879;10880;10881;10882;10883;10884;10885;10886;10887;10888;10889;10890;10891;10892;10893;10894;10895;10896;10897;11716;11717;11718;11719;11720;11721;11722;11723;11724;11725;11726;11727;11728;11729;11730;11731;11732;11733;11734;11735;11736;11737;11738;11739;11740;11741;11742;11743;11744;11745;11746;11747;11748;11749;11750;11751;11752;11753;11754;11755;11756;11757;11758;11759;11760;11761;11762;11763;19288;19289;19290;19291;19292;19293;19294;19295;19627;19628;19629;19630;21384;21385;21386;21387;21388;21551;21552;21553;21554;21555;21556;21559;21560;21561;21562;21563;21564;21565;21566;21567;23511;23512;23513;23514;23515;23516;23517;23518;23519;23520;23521;23522;23523;23524;23525;23526;29979;30016;30017;30018;33920;35767;35768;35769;41340;44491;44492;44493;44494;44495;49272;51959;51960;51961;51962;58161;58162;58163;58164;63954;63955;63956;63957;63958;63959;63960;63961;63962;63963;70208;70209;70210;70211;70212;70213;70214;70215;73855;73856;73857;75031;75032;75533;75534;79279;79280;79281;87220;87221;87222;87223;87224;87225;87226;87227;87228;87229;87230;87231;87232;87233;87234;87235;87236;87237;87238;87239;87240;87241;87242;87243;87244;87245;87246;87247;87248;87249;87250;87251;87252;87253;87254;87255;87256;93860;93861;93862;93863;93864;93865;93866;93867;93868;101551;101552;101553	3688;3707;10580;10873;10894;11760;19291;19629;21385;21554;21565;23513;23522;29979;30016;30018;33920;35767;41340;44493;49272;51959;58161;58164;63955;70208;70210;73856;75031;75533;79281;87247;87256;93864;93868;101553	1093;1094;1095;1096;1097;1098	302;313;377;398;413;425
P68366-2;P68366	P68366-2;P68366	30;30	6;6	6;6	Tubulin alpha-4A chain	TUBA4A	sp|P68366-2|TBA4A_HUMAN Isoform 2 of Tubulin alpha-4A chain OS=Homo sapiens OX=9606 GN=TUBA4A;sp|P68366|TBA4A_HUMAN Tubulin alpha-4A chain OS=Homo sapiens OX=9606 GN=TUBA4A PE=1 SV=1	2	30	6	6	30	6	6	62.4	14.1	14.1	48.328	433	433;448	8.93	NA	2	1	3	3	3	4	4	4	3	3	4	4	3	1	1	NA	NA	0	298.7	By MS/MS	0	0	16961	1049400	1033600	1088600	895210	841860	880700	782810	965110	1396600	972730	595170	661940	972378	929122	879925	853552	814809	984413	797713	1.08334e+06	1.50373e+06	990616	674057	712765	582.76	0	0	16961	1049400	1033600	1088600	895210	841860	880700	782810	965110	1396600	972730	595170	661940	582.76	0	0	3	18	20	22	19	21	20	18	20	21	19	16	18	1	62.4	337390000	337390000	15336000	15336000	30				1999	1528;1529;4235;4329;4330;4674;7715;8515;8595;9463;9464;12168;12185;12186;16603;17916;21279;24056;24057;26441;28904;28905;30357;30875;31090;32624;35688;38237;38238;41465	False;False;False;True;True;False;True;False;False;True;True;False;False;False;False;False;False;False;False;False;False;False;False;False;False;False;True;False;False;False	1563;1564;1565;4367;4368;4465;4466;4822;4823;7980;8807;8887;8888;9781;9782;12559;12577;12578;17129;18475;21942;21943;24783;24784;27381;29919;29920;31416;31417;31947;32165;33745;36909;39559;39560;42871;42872	5936;5937;5938;5939;5940;5941;5942;5943;5944;5945;5946;5947;5948;5949;5950;5951;5952;5953;5954;5955;5956;5957;5958;5959;5960;5961;16942;16943;16944;16945;16946;16947;16948;16949;16950;16951;16952;16953;16954;16955;17350;17351;17352;17353;17354;17355;17356;17357;17358;17359;17360;17361;17362;17363;18596;18597;18598;18599;18600;18601;18602;18603;18604;18605;18606;18607;18608;18609;18610;18611;18612;18613;18614;18615;18616;18617;18618;18619;18620;18621;18622;18623;18624;18625;30688;33953;33954;33955;33956;33957;33958;34198;34199;34200;34201;34202;34203;34204;34205;37393;37394;37395;37396;37397;37398;37399;37400;37401;37402;37403;37404;37405;37406;37407;37408;37409;37410;47572;47573;47630;47631;47632;47633;64860;64861;69765;69766;81117;81118;81119;81120;90724;90725;90726;90727;90728;90729;90730;99774;99775;99776;99777;99778;99779;99780;99781;99782;99783;99784;99785;99786;99787;109615;109616;109617;109618;109619;109620;109621;109622;109623;109624;115272;115273;115274;115275;117222;117223;117224;117225;117226;117227;117228;117229;117230;117231;118079;118080;124166;124167;136756;136757;136758;136759;136760;136761;136762;136763;136764;136765;146988;146989;146990;146991;146992;146993;146994;158777;158778;158779;158780	3682;3683;3684;3685;3686;3687;3688;3689;3690;3691;3692;3693;3694;3695;3696;3697;3698;3699;3700;3701;3702;3703;3704;3705;3706;3707;10573;10574;10575;10576;10577;10578;10579;10580;10581;10582;10583;10584;10833;10834;10835;10836;10837;10838;10839;10840;10841;10842;10843;10844;11716;11717;11718;11719;11720;11721;11722;11723;11724;11725;11726;11727;11728;11729;11730;11731;11732;11733;11734;11735;11736;11737;11738;11739;11740;11741;11742;11743;11744;11745;11746;11747;11748;11749;11750;11751;11752;11753;11754;11755;11756;11757;11758;11759;11760;11761;11762;11763;19287;21384;21385;21386;21387;21388;21551;21552;21553;21554;21555;21556;23527;23528;23529;23530;23531;23532;23533;23534;29979;30016;30017;30018;41340;44491;44492;44493;44494;44495;51959;51960;51961;51962;58161;58162;58163;58164;63954;63955;63956;63957;63958;63959;63960;63961;63962;63963;70208;70209;70210;70211;70212;70213;70214;70215;73855;73856;73857;75031;75032;75533;75534;79279;79280;79281;87257;87258;87259;87260;87261;87262;87263;87264;87265;93860;93861;93862;93863;93864;93865;93866;93867;93868;101551;101552;101553	3688;3707;10580;10835;10844;11760;19287;21385;21554;23528;23531;29979;30016;30018;41340;44493;51959;58161;58164;63955;70208;70210;73856;75031;75533;79281;87264;93864;93868;101553	1093;1094;1095;1097;1098;1099	287;298;362;383;398;410
P68371;P04350;A6NNZ2;Q9H4B7	P68371;P04350	33;22;9;5	33;22;9;5	5;3;0;0	Tubulin beta-4B chain;Tubulin beta-4A chain	TUBB4B;TUBB4A	sp|P68371|TBB4B_HUMAN Tubulin beta-4B chain OS=Homo sapiens OX=9606 GN=TUBB4B PE=1 SV=1;sp|P04350|TBB4A_HUMAN Tubulin beta-4A chain OS=Homo sapiens OX=9606 GN=TUBB4A PE=1 SV=2	4	33	33	5	33	33	5	68.8	68.8	13.9	49.83	445	445;444;444;451	10.8	7	13	10	14	16	13	14	13	14	13	16	12	12	14	17	17	27	31	0	323.31	By MS/MS	24907	23972	418970	32404000	33627000	41949000	32547000	30209000	22998000	27250000	16211000	21214000	33602000	27895000	28431000	3.00257e+07	30227940	3.39077e+07	3.10325e+07	2.92383e+07	25706290	2.77688e+07	1.8197e+07	2.28413e+07	3.42199e+07	3.15923e+07	3.0614e+07	52845	24907	23972	418970	32404000	33627000	41949000	32547000	30209000	22998000	27250000	16211000	21214000	33602000	27895000	28431000	52845	1	2	42	282	281	286	279	275	271	274	259	263	286	277	275	11	68.8	59000000000	59000000000	2949900000	2949900000	303				2000	2813;4432;9604;11510;11511;12794;12795;13201;14472;14473;18473;18588;18589;18847;18848;18924;18925;20070;21116;22150;24302;24303;25464;25476;25477;25497;26680;27153;30678;32344;34915;34916;41449	True;True;True;True;True;True;True;True;True;True;True;True;True;True;True;True;True;True;True;True;True;True;True;True;True;True;True;True;True;True;True;True;True	2892;2893;4571;4572;9923;11878;11879;11880;13204;13205;13625;14932;14933;19054;19055;19175;19176;19441;19442;19521;19522;20702;20703;21777;21778;22833;22834;25036;25037;25038;26337;26351;26352;26353;26381;26382;26383;27629;27630;28123;31744;33458;36104;36105;42855	11087;11088;11089;11090;11091;11092;11093;11094;11095;11096;11097;11098;11099;17683;17684;17685;17686;17687;17688;17689;17690;17691;17692;17693;17694;17695;17696;17697;17698;17699;17700;17701;17702;17703;17704;17705;17706;17707;17708;17709;17710;17711;17712;17713;17714;17715;17716;17717;17718;17719;37960;37961;37962;37963;37964;37965;37966;37967;37968;37969;37970;37971;37972;37973;37974;37975;37976;37977;37978;37979;37980;37981;37982;37983;37984;37985;37986;37987;37988;37989;37990;44908;44909;44910;44911;44912;44913;44914;44915;44916;44917;44918;44919;44920;44921;44922;44923;44924;44925;44926;44927;44928;44929;44930;44931;44932;44933;44934;44935;49535;49536;49537;49538;49539;49540;49541;49542;50960;50961;50962;50963;50964;50965;50966;50967;50968;50969;50970;50971;50972;50973;50974;50975;50976;50977;50978;56312;56313;56314;56315;56316;56317;56318;56319;56320;56321;56322;56323;56324;56325;56326;56327;56328;56329;56330;56331;56332;56333;71601;71602;71603;71604;72082;72083;72084;72085;72086;72087;72088;72089;72090;72091;73029;73030;73031;73032;73033;73034;73035;73036;73037;73038;73331;73332;73333;73334;76995;76996;76997;80530;80531;80532;80533;84394;84395;84396;91661;91662;91663;91664;91665;91666;91667;95911;95912;95913;95914;95915;95960;95961;95962;96059;96060;96061;96062;96063;96064;96065;96066;96067;96068;96069;96070;96071;100712;100713;100714;100715;100716;100717;100718;100719;100720;100721;100722;100723;100724;100725;100726;100727;100728;100729;100730;100731;100732;100733;100734;100735;100736;100737;102662;102663;102664;116493;116494;123036;123037;123038;133472;133473;133474;133475;133476;133477;133478;133479;133480;133481;133482;133483;133484;158710;158711	6939;6940;6941;6942;6943;6944;6945;6946;6947;6948;6949;6950;11090;11091;11092;11093;11094;11095;11096;11097;11098;11099;11100;11101;11102;11103;11104;11105;11106;11107;11108;11109;11110;11111;11112;11113;11114;11115;11116;11117;11118;11119;11120;11121;11122;11123;11124;11125;11126;11127;11128;11129;11130;11131;11132;11133;11134;11135;11136;23882;23883;23884;23885;23886;23887;23888;23889;23890;23891;23892;23893;23894;23895;23896;23897;23898;23899;23900;23901;23902;23903;23904;23905;28322;28323;28324;28325;28326;28327;28328;28329;28330;28331;28332;28333;28334;28335;28336;28337;28338;28339;28340;28341;28342;28343;28344;28345;28346;28347;31277;31278;31279;31280;31281;32289;32290;32291;32292;32293;32294;32295;32296;32297;32298;32299;32300;32301;32302;32303;32304;32305;32306;32307;32308;35729;35730;35731;35732;35733;35734;35735;35736;35737;35738;35739;35740;35741;35742;35743;35744;35745;35746;35747;35748;35749;35750;35751;35752;35753;35754;35755;35756;35757;35758;35759;35760;35761;35762;35763;35764;35765;35766;45767;45768;45769;46060;46061;46062;46063;46064;46065;46066;46067;46068;46069;46070;46666;46667;46668;46669;46670;46671;46672;46673;46674;46675;46862;46863;46864;46865;49292;49293;49294;49295;51585;51586;51587;51588;54013;54014;54015;54016;54017;58790;58791;58792;58793;58794;58795;58796;58797;58798;58799;58800;61453;61454;61455;61484;61485;61486;61487;61488;61554;61555;61556;61557;61558;61559;61560;61561;61562;61563;64610;64611;64612;64613;64614;64615;64616;64617;64618;65810;65811;65812;65813;65814;65815;65816;74570;74571;78621;78622;78623;78624;78625;78626;78627;78628;85166;85167;85168;85169;85170;85171;85172;85173;85174;85175;85176;85177;85178;85179;85180;85181;85182;85183;85184;85185;85186;85187;85188;85189;85190;85191;85192;85193;85194;85195;85196;85197;85198;101501;101502	6941;11094;23900;28329;28344;31277;31280;32292;35731;35762;45769;46067;46068;46666;46675;46862;46864;49294;51588;54014;58798;58800;61455;61484;61488;61563;64616;65812;74570;78621;85168;85198;101502	21;349;350;351;352;353;354;355;1100;1101;1102	73;164;233;257;267;293;300;321;323;330;363
P68400;Q8NEV1;P68400-2	P68400;Q8NEV1;P68400-2	12;10;6	12;10;6	12;10;6	Casein kinase II subunit alpha;Casein kinase II subunit alpha 3	CSNK2A1;CSNK2A3	sp|P68400|CSK21_HUMAN Casein kinase II subunit alpha OS=Homo sapiens OX=9606 GN=CSNK2A1 PE=1 SV=1;sp|Q8NEV1|CSK23_HUMAN Casein kinase II subunit alpha 3 OS=Homo sapiens OX=9606 GN=CSNK2A3 PE=1 SV=2;sp|P68400-2|CSK21_HUMAN Isoform 2 of Casein kinase II subu	3	12	12	12	12	12	12	43.7	43.7	43.7	45.143	391	391;391;255	11.3	NA	1	1	3	2	NA	NA	NA	NA	2	2	4	2	1	2	2	4	1	0	86.604	By MS/MS	0	0	5297.7	545100	514050	602120	479970	444930	411930	459850	405310	466250	446250	411320	409670	505092	462089	486699	457635	430633	460440	468604	454964	502015	454456	465838	441125	2027.1	0	0	5297.7	545100	514050	602120	479970	444930	411930	459850	405310	466250	446250	411320	409670	2027.1	0	0	2	19	19	20	18	19	18	19	18	19	19	19	18	1	43.7	335490000	335490000	18638000	18638000	20				2001	2409;8265;10586;11995;12730;14310;14722;22242;36283;38814;40354;41668	True;True;True;True;True;True;True;True;True;True;True;True	2479;8549;10936;12380;13140;14766;15197;22928;37550;40148;41741;43084	9491;32979;41745;41746;41747;41748;41749;41750;46938;46939;46940;49349;55625;55626;57239;84661;139335;139336;149149;149150;149151;154752;154753;154754;154755;154756;159551	5922;20746;26277;26278;29578;29579;31160;35316;35317;36370;54190;88892;95301;95302;95303;98917;98918;98919;98920;102039	5922;20746;26277;29578;31160;35316;36370;54190;88892;95303;98918;102039
P68402;P68402-3;P68402-2;P68402-4	P68402;P68402-3;P68402-2;P68402-4	3;2;2;2	3;2;2;2	3;2;2;2	Platelet-activating factor acetylhydrolase IB subunit beta	PAFAH1B2	sp|P68402|PA1B2_HUMAN Platelet-activating factor acetylhydrolase IB subunit beta OS=Homo sapiens OX=9606 GN=PAFAH1B2 PE=1 SV=1;sp|P68402-3|PA1B2_HUMAN Isoform 3 of Platelet-activating factor acetylhydrolase IB subunit beta OS=Homo sapiens OX=9606 GN=PAFAH1	4	3	3	3	3	3	3	21.8	21.8	21.8	25.569	229	229;132;155;202	10.2	NA	1	1	NA	NA	NA	NA	NA	NA	NA	NA	NA	NA	NA	NA	NA	NA	2	0	45.832	By MS/MS	0	0	0	19991	16734	20800	18109	16343	12195	18817	16101	17908	15523	16736	16113	18523.7	15042.5	16812.8	17266.3	15817.9	13631.1	19175.2	18073.5	19281.7	15808.4	18954.3	17350.2	0	0	0	0	19991	16734	20800	18109	16343	12195	18817	16101	17908	15523	16736	16113	0	0	0	0	2	2	2	2	2	2	2	2	2	2	2	2	0	21.8	13695000	13695000	1956500	1956500	2				2002	9954;18134;33573	True;True;True	10280;18697;34730	39223;70470;127915;127916	24684;44961;81683;81684	24684;44961;81684
Q5JPE7-2;P69849;Q5JPE7;Q5JPE7-3	Q5JPE7-2;P69849;Q5JPE7;Q5JPE7-3	18;18;18;15	18;18;18;15	2;2;2;2	Nodal modulator 2;Nodal modulator 3	NOMO2;NOMO3	sp|Q5JPE7-2|NOMO2_HUMAN Isoform 2 of Nodal modulator 2 OS=Homo sapiens OX=9606 GN=NOMO2;sp|P69849|NOMO3_HUMAN Nodal modulator 3 OS=Homo sapiens OX=9606 GN=NOMO3 PE=3 SV=2;sp|Q5JPE7|NOMO2_HUMAN Nodal modulator 2 OS=Homo sapiens OX=9606 GN=NOMO2 PE=1 SV=1;sp	4	18	18	2	18	18	2	19.6	19.6	3.2	134.19	1222	1222;1222;1267;1100	9.98	NA	2	3	5	5	4	3	3	2	3	5	7	6	3	2	2	3	4	0	198.47	By MS/MS	0	538.44	4222.5	586840	566240	653690	558720	560320	550250	568200	491060	594980	661920	493210	562040	543768	509004	528383	532721	542316	615049	579017	551219	640620	674091	558583	605194	0	0	538.44	4222.5	586840	566240	653690	558720	560320	550250	568200	491060	594980	661920	493210	562040	0	0	1	2	30	29	30	30	31	31	32	27	29	32	30	30	0	19.6	328960000	328960000	5140000	5140000	39				2003	1142;6037;9680;10075;10781;12131;15476;19201;22262;23482;27234;31771;32878;33914;38442;38883;39470;40112	True;True;True;True;True;True;True;True;True;True;True;True;True;True;True;True;True;True	1172;6233;10003;10404;11134;12520;15973;19812;22948;24193;28210;32861;34008;35083;39769;40218;40832;41492	4627;4628;4629;23920;23921;23922;38258;39764;42383;42384;42385;47437;60217;60218;60219;60220;74347;74348;84724;84725;88552;88553;102989;102990;102991;102992;102993;120684;120685;120686;120687;125169;125170;125171;129325;129326;129327;129328;129329;147821;147822;147823;147824;147825;147826;149352;149353;149354;149355;149356;149357;149358;151483;151484;151485;151486;151487;151488;151489;151490;153940;153941	2883;2884;15114;24065;25026;25027;26709;26710;29892;38331;38332;38333;47605;54237;56785;56786;66027;66028;77167;77168;77169;79940;79941;79942;82562;82563;94399;94400;94401;94402;94403;95447;95448;95449;95450;96824;96825;98362;98363	2883;15114;24065;25026;26709;29892;38333;47605;54237;56786;66028;77169;79940;82563;94403;95449;96824;98363
P78310-2;P78310-6;P78310;P78310-7;P78310-5;P78310-4	P78310-2;P78310-6;P78310;P78310-7;P78310-5	4;4;4;3;2;1	4;4;4;3;2;1	4;4;4;3;2;1	Coxsackievirus and adenovirus receptor	CXADR	sp|P78310-2|CXAR_HUMAN Isoform 2 of Coxsackievirus and adenovirus receptor OS=Homo sapiens OX=9606 GN=CXADR;sp|P78310-6|CXAR_HUMAN Isoform 6 of Coxsackievirus and adenovirus receptor OS=Homo sapiens OX=9606 GN=CXADR;sp|P78310|CXAR_HUMAN Coxsackievirus and	6	4	4	4	4	4	4	16.3	16.3	16.3	38.123	344	344;352;365;324;252;200	9.6	NA	NA	1	1	1	1	1	1	1	1	2	1	1	1	1	1	NA	NA	0	28.167	By MS/MS	0	0	0	18527	18425	24011	17394	19531	11689	18265	13786	16063	12595	15863	14228	17167.2	16562.6	19408.3	16584.6	18903.4	13065.5	18612.7	15474.9	17295.2	12826.6	17965.6	15320.4	0	0	0	0	18527	18425	24011	17394	19531	11689	18265	13786	16063	12595	15863	14228	0	0	0	0	6	5	6	6	6	5	5	5	5	6	5	5	0	16.3	29205000	29205000	1327500	1327500	6				2004	9192;36567;37831;38297	True;True;True;True	9504;37836;39142;39621	36250;36251;36252;36253;36254;140400;140401;145405;147222;147223;147224;147225;147226;147227;147228	22857;22858;22859;89573;92850;94006	22859;89573;92850;94006
P78316-2;P78316	P78316-2;P78316	1;1	1;1	1;1	Nucleolar protein 14	NOP14	sp|P78316-2|NOP14_HUMAN Isoform 2 of Nucleolar protein 14 OS=Homo sapiens OX=9606 GN=NOP14;sp|P78316|NOP14_HUMAN Nucleolar protein 14 OS=Homo sapiens OX=9606 GN=NOP14 PE=1 SV=3	2	1	1	1	1	1	1	1.1	1.1	1.1	91.384	806	806;857	13.5	NA	NA	NA	NA	NA	NA	NA	NA	NA	NA	NA	1	1	1	1	NA	NA	NA	0.0051173	7.7159	By MS/MS	0	0	0	1158.6	0	1457.4	1043	792.22	1137.5	1503.2	1191.1	885.69	0	793.81	1198.8	1073.56	0	1178.03	994.465	766.764	1271.45	1531.82	1337.02	953.629	0	899.026	1290.85	0	0	0	0	1158.6	0	1457.4	1043	792.22	1137.5	1503.2	1191.1	885.69	0	793.81	1198.8	0	0	0	0	1	0	1	1	1	1	1	1	1	0	1	1	0	1.1	1053500	1053500	28472	28472	1				2005	10019	TRUE	10348	39527;39528;39529;39530	24893	24893
P78318	P78318	6	6	6	Immunoglobulin-binding protein 1	IGBP1	sp|P78318|IGBP1_HUMAN Immunoglobulin-binding protein 1 OS=Homo sapiens OX=9606 GN=IGBP1 PE=1 SV=1	1	6	6	6	6	6	6	19.5	19.5	19.5	39.221	339	339	9.43	NA	1	3	2	1	NA	NA	NA	NA	NA	NA	NA	NA	1	3	2	1	NA	0	45.255	By MS/MS	0	0	0	95348	90106	123290	86980	92131	82197	85633	90073	114480	87555	76727	72758	88349.8	80998	99656.4	82932.5	89170.6	91876.7	87263.2	101108	123261	89164.9	86896.8	78344.5	724.2	0	0	0	95348	90106	123290	86980	92131	82197	85633	90073	114480	87555	76727	72758	724.2	0	0	0	8	8	8	8	8	8	8	8	8	8	8	8	1	19.5	47250000	47250000	2625000	2625000	8				2006	153;11999;14776;25941;28960;41028	True;True;True;True;True;True	154;12384;15251;26874;29975;42426	541;542;46962;46963;46964;57443;57444;57445;97957;97958;109813;109814;109815;157103	327;29589;36532;62760;62761;70343;70344;70345;100488	327;29589;36532;62760;70344;100488
P78330	P78330	3	3	3	Phosphoserine phosphatase	PSPH	sp|P78330|SERB_HUMAN Phosphoserine phosphatase OS=Homo sapiens OX=9606 GN=PSPH PE=1 SV=2	1	3	3	3	3	3	3	19.1	19.1	19.1	25.007	225	225	16	NA	NA	NA	NA	NA	NA	NA	NA	NA	NA	NA	NA	1	1	NA	NA	1	2	0	19.199	By MS/MS	0	0	1307.7	59786	50458	63450	52714	44264	37917	45018	32923	46043	42622	42794	40606	55397.9	45357.6	51287.2	50261	42841.7	42382.2	45875	36956.3	49574.8	43405.7	48466.1	43723.8	0	0	0	1307.7	59786	50458	63450	52714	44264	37917	45018	32923	46043	42622	42794	40606	0	0	0	1	3	3	3	3	3	3	3	2	3	3	3	3	0	19.1	24861000	24861000	1912400	1912400	3				2007	2899;13226;23126	True;True;True	2985;13651;23833	11448;51060;51061;87321;87322	7195;32363;55970	7195;32363;55970
P78344-2;P78344	P78344-2;P78344	13;13	13;13	13;13	Eukaryotic translation initiation factor 4 gamma 2	EIF4G2	sp|P78344-2|IF4G2_HUMAN Isoform 2 of Eukaryotic translation initiation factor 4 gamma 2 OS=Homo sapiens OX=9606 GN=EIF4G2;sp|P78344|IF4G2_HUMAN Eukaryotic translation initiation factor 4 gamma 2 OS=Homo sapiens OX=9606 GN=EIF4G2 PE=1 SV=1	2	13	13	13	13	13	13	15.5	15.5	15.5	98.149	869	869;907	10.8	NA	2	3	4	1	1	NA	NA	1	2	2	4	4	5	4	3	2	1	0	97.088	By MS/MS	0	0	4222.7	450110	418710	503880	416910	409720	325250	402540	327340	383120	402600	322330	340430	417074	376386	407291	397510	396555	363552	410203	367442	412508	410003	365053	366569	0	0	0	4222.7	450110	418710	503880	416910	409720	325250	402540	327340	383120	402600	322330	340430	0	0	0	4	22	22	22	22	22	22	22	22	22	22	22	22	0	15.5	223660000	223660000	4659500	4659500	22				2008	3857;5812;9298;10518;12914;13474;20795;21330;21662;30412;34801;36321;36549	True;True;True;True;True;True;True;True;True;True;True;True;True	3978;6001;9614;10868;13327;13908;21443;21996;22331;31473;35988;37588;37818	15448;15449;23149;23150;23151;36710;36711;41541;41542;41543;41544;49978;49979;49980;49981;49982;52159;52160;79170;79171;81355;81356;81357;82724;82725;82726;115484;115485;132934;132935;132936;132937;139516;139517;139518;139519;139520;139521;140326	9673;14645;23105;26143;26144;26145;26146;31598;31599;31600;33079;33080;50662;52109;52922;52923;73972;84847;89001;89002;89003;89520	9673;14645;23105;26144;31600;33079;50662;52109;52922;73972;84847;89001;89520
P78347-2;P78347-4;P78347-3;P78347;P78347-5;Q86UP8-3;Q86UP8;Q6EKJ0	P78347-2;P78347-4;P78347-3;P78347	16;16;16;16;5;1;1;1	16;16;16;16;5;1;1;1	16;16;16;16;5;1;1;1	General transcription factor II-I	GTF2I	sp|P78347-2|GTF2I_HUMAN Isoform 2 of General transcription factor II-I OS=Homo sapiens OX=9606 GN=GTF2I;sp|P78347-4|GTF2I_HUMAN Isoform 4 of General transcription factor II-I OS=Homo sapiens OX=9606 GN=GTF2I;sp|P78347-3|GTF2I_HUMAN Isoform 3 of General tra	8	16	16	16	16	16	16	18.6	18.6	18.6	107.97	957	957;977;978;998;274;498;949;949	12	NA	1	1	1	2	2	2	2	2	2	1	2	3	4	5	8	4	1	0	123.65	By MS/MS	0	0	6124.3	529090	408740	591490	388330	511190	376200	447660	435500	453210	413700	414440	399350	490257	367424	478106	370259	494764	420502	456182	488852	487975	421307	469372	430013	0	0	0	6124.3	529090	408740	591490	388330	511190	376200	447660	435500	453210	413700	414440	399350	0	0	0	2	27	27	27	26	27	25	27	27	27	25	26	24	0	18.6	301410000	301410000	6413000	6413000	27				2009	3510;4951;7129;7130;8895;10817;12023;12219;15553;18218;30030;30959;30960;36395;37013;39096	True;True;True;True;True;True;True;True;True;True;True;True;True;True;True;True	3620;5110;7375;7376;9192;11170;12409;12612;16054;18783;31082;32033;32034;37662;38298;40450	13907;13908;19770;19771;19772;19773;28501;28502;28503;28504;28505;35151;35152;42493;42494;42495;42496;47063;47064;47735;47736;47737;47738;60639;70724;70725;113948;117568;117569;117570;117571;117572;117573;139747;139748;142194;142195;150089;150090;150091;150092;150093;150094	8732;12512;17944;17945;17946;17947;17948;22142;26790;29650;30088;30089;30090;30091;30092;38680;45143;73022;73023;75237;75238;75239;89146;89147;90708;95946;95947;95948	8732;12512;17947;17948;22142;26790;29650;30088;38680;45143;73023;75237;75238;89146;90708;95946
P78362;P78362-2	P78362;P78362-2	3;3	3;3	2;2	SRSF protein kinase 2;SRSF protein kinase 2 N-terminal;SRSF protein kinase 2 C-terminal	SRPK2	sp|P78362|SRPK2_HUMAN SRSF protein kinase 2 OS=Homo sapiens OX=9606 GN=SRPK2 PE=1 SV=3;sp|P78362-2|SRPK2_HUMAN Isoform 2 of SRSF protein kinase 2 OS=Homo sapiens OX=9606 GN=SRPK2	2	3	3	2	3	3	2	6.8	6.8	5.1	77.526	688	688;699	7	NA	NA	1	2	NA	NA	1	NA	NA	NA	NA	NA	NA	NA	NA	NA	1	NA	0	20.451	By MS/MS	0	0	0	11539	8818.5	12171	8302.4	9499.4	9096.8	8868.6	7825.2	10746	12756	7643.4	7473.7	10692.1	7927.11	9837.92	7916.06	9194.16	10168.1	9037.44	8783.85	11570.3	12990.6	8656.5	8047.54	0	0	0	0	11539	8818.5	12171	8302.4	9499.4	9096.8	8868.6	7825.2	10746	12756	7643.4	7473.7	0	0	0	0	2	3	3	1	3	3	2	3	3	4	2	2	0	6.8	19473000	19473000	671480	671480	5				2010	1571;17176;23419	True;True;True	1610;17723;24128	6178;66924;88285;88286;88287	3843;42645;56613;56614;56615	3843;42645;56614
Q9Y6M4-5;Q9HCP0-2;P78368;Q9HCP0;Q9Y6M4-3;Q9Y6M4-4;Q9Y6M4;Q9Y6M4-2	Q9Y6M4-5;Q9HCP0-2;P78368;Q9HCP0;Q9Y6M4-3;Q9Y6M4-4;Q9Y6M4;Q9Y6M4-2	1;1;1;1;1;1;1;1	1;1;1;1;1;1;1;1	1;1;1;1;1;1;1;1	Casein kinase I isoform gamma-3;Casein kinase I isoform gamma-1;Casein kinase I isoform gamma-2	CSNK1G3;CSNK1G1;CSNK1G2	sp|Q9Y6M4-5|KC1G3_HUMAN Isoform 5 of Casein kinase I isoform gamma-3 OS=Homo sapiens OX=9606 GN=CSNK1G3;sp|Q9HCP0-2|KC1G1_HUMAN Isoform 1S of Casein kinase I isoform gamma-1 OS=Homo sapiens OX=9606 GN=CSNK1G1;sp|P78368|KC1G2_HUMAN Casein kinase I isoform g	8	1	1	1	1	1	1	2.6	2.6	2.6	40.728	348	348;393;415;422;423;424;447;455	12	NA	NA	NA	NA	NA	NA	NA	NA	1	1	1	1	1	1	1	NA	NA	NA	0.0056372	6.7253	By MS/MS	0	0	0	8127.6	5397.4	10337	6720.6	6571.1	6866.3	6433.1	6724.4	8530.6	7959.7	6820.9	6500.3	7531.07	4851.82	8355.49	6407.86	6359.95	7674.89	6555.57	7548.19	9184.96	8106.06	7724.98	6999.4	0	0	0	0	8127.6	5397.4	10337	6720.6	6571.1	6866.3	6433.1	6724.4	8530.6	7959.7	6820.9	6500.3	0	0	0	0	1	1	1	1	1	1	1	1	1	1	1	1	0	2.6	20975000	20975000	1048800	1048800	1				2011	3177	TRUE	3279	12440;12441;12442;12443;12444;12445;12446	7804	7804
P78371;P78371-2	P78371;P78371-2	32;29	32;29	32;29	T-complex protein 1 subunit beta	CCT2	sp|P78371|TCPB_HUMAN T-complex protein 1 subunit beta OS=Homo sapiens OX=9606 GN=CCT2 PE=1 SV=4;sp|P78371-2|TCPB_HUMAN Isoform 2 of T-complex protein 1 subunit beta OS=Homo sapiens OX=9606 GN=CCT2	2	32	32	32	32	32	32	63	63	63	57.488	535	535;488	9.88	2	4	4	14	14	10	8	9	9	9	6	7	5	8	10	10	8	9	0	323.31	By MS/MS	0	1277.7	89311	5899300	5786400	7020900	5915100	5405400	4705500	5628800	4700600	4929600	5512500	4586900	4914300	5.46631e+06	5.2015e+06	5.67505e+06	5.63985e+06	5.23171e+06	5.25963e+06	5.73596e+06	5.27646e+06	5.30774e+06	5.61386e+06	5.19487e+06	5.29163e+06	3884.3	0	1277.7	89311	5899300	5786400	7020900	5915100	5405400	4705500	5628800	4700600	4929600	5512500	4586900	4914300	3884.3	0	2	17	97	94	99	97	96	95	96	95	94	96	95	94	3	63	4873600000	4873600000	152300000	152300000	103				2012	275;1548;1549;5655;8097;8413;13529;15074;15664;16599;17893;17933;18299;18328;19995;20951;21109;21938;22254;25295;26256;28051;31230;32936;36318;37225;37409;37410;39013;39235;39339;39524	True;True;True;True;True;True;True;True;True;True;True;True;True;True;True;True;True;True;True;True;True;True;True;True;True;True;True;True;True;True;True;True	282;283;1586;1587;5839;5840;8375;8702;8703;13966;15557;16165;17124;18452;18492;18865;18895;20626;21605;21770;22614;22940;26138;26139;27193;29050;32310;34068;37585;38517;38706;38707;40356;40594;40698;40887	1010;1011;1012;1013;1014;1015;1016;1017;1018;1019;6047;6048;6049;6050;6051;6052;6053;6054;6055;6056;6057;22453;22454;22455;22456;22457;22458;22459;22460;22461;22462;22463;22464;22465;22466;22467;22468;22469;22470;22471;22472;22473;32258;32259;32260;32261;32262;32263;32264;32265;33529;33530;33531;33532;33533;33534;33535;33536;33537;33538;52493;52494;52495;52496;52497;52498;52499;58627;58628;61183;61184;61185;64844;64845;64846;64847;69698;69699;69819;69820;71013;71014;71083;76820;76821;79821;79822;80506;80507;80508;83587;83588;83589;84698;84699;84700;84701;84702;84703;84704;84705;84706;95314;95315;95316;99061;99062;99063;99064;99065;99066;99067;99068;99069;99070;99071;106339;106340;106341;118568;118569;125402;139498;139499;139500;142971;143620;143621;143622;143623;143624;143625;143626;149778;149779;150558;150559;150560;150561;150943;150944;151715;151716;151717;151718;151719	604;605;606;607;608;609;610;3759;3760;3761;3762;3763;3764;3765;14204;14205;14206;14207;14208;14209;14210;14211;14212;14213;14214;14215;14216;14217;14218;20293;20294;20295;21102;21103;21104;21105;21106;21107;21108;21109;21110;33265;33266;33267;33268;33269;37323;38972;38973;41326;41327;44451;44452;44523;45352;45353;45403;49173;51095;51096;51568;53502;53503;53504;53505;54218;54219;54220;54221;54222;54223;54224;61082;61083;63501;63502;63503;63504;63505;63506;63507;63508;63509;68213;75835;80101;88987;88988;91240;91660;91661;91662;91663;95739;95740;96277;96278;96279;96280;96508;96509;96936;96937	606;3760;3764;14217;20294;21103;33266;37323;38973;41327;44451;44523;45353;45403;49173;51095;51568;53504;54218;61082;63506;68213;75835;80101;88987;91240;91661;91662;95740;96277;96509;96936	1103;1104;1105;1106;1107;1108	62;160;244;436;445;480
P78381-5;P78381-2;P78381;P78381-4	P78381-5;P78381-2;P78381;P78381-4	1;1;1;1	1;1;1;1	1;1;1;1	UDP-galactose translocator	SLC35A2	sp|P78381-5|S35A2_HUMAN Isoform 5 of UDP-galactose translocator OS=Homo sapiens OX=9606 GN=SLC35A2;sp|P78381-2|S35A2_HUMAN Isoform 2 of UDP-galactose translocator OS=Homo sapiens OX=9606 GN=SLC35A2;sp|P78381|S35A2_HUMAN UDP-galactose translocator OS=Homo s	4	1	1	1	1	1	1	3.3	3.3	3.3	34.193	332	332;393;396;421	14.5	NA	NA	NA	NA	NA	NA	NA	NA	NA	NA	NA	NA	1	1	1	1	NA	NA	0.0052038	8.2502	By MS/MS	0	0	0	28134	28013	38588	30368	24325	15908	27803	21396	21316	27151	26166	26026	26069.1	25181.4	31191	28954.9	23543.4	17781.4	28332.3	24017.2	22951.1	27650.2	29634.2	28024.3	0	0	0	0	28134	28013	38588	30368	24325	15908	27803	21396	21316	27151	26166	26026	0	0	0	0	2	2	2	2	2	2	2	2	2	2	2	2	0	3.3	7582400	7582400	689310	689310	2				2013	13688	TRUE	14127	53198;53199;53200;53201	33691;33692	33691
P78406	P78406	6	6	6	mRNA export factor	RAE1	sp|P78406|RAE1L_HUMAN mRNA export factor OS=Homo sapiens OX=9606 GN=RAE1 PE=1 SV=1	1	6	6	6	6	6	6	22	22	22	40.968	368	368	13.3	NA	NA	NA	NA	1	NA	NA	NA	1	1	NA	1	1	1	1	3	2	NA	0	74.216	By MS/MS	0	0	1098	114190	113140	128180	110980	118540	96278	112630	109860	102790	92737	98922	105220	105809	101704	103609	105816	114731	107616	114774	123319	110675	94442.2	112034	113299	0	0	0	1098	114190	113140	128180	110980	118540	96278	112630	109860	102790	92737	98922	105220	0	0	0	1	10	10	10	10	10	10	10	10	10	9	10	10	0	22	58122000	58122000	4470900	4470900	10				2014	3161;5430;14419;14897;25610;25648	True;True;True;True;True;True	3263;5606;14877;15375;26525;26572	12388;21489;21490;21491;56122;57985;57986;57987;96630;96631;96744;96745	7780;13607;13608;13609;35605;36901;36902;61904;61976;61977	7780;13608;35605;36902;61904;61977
P78417-2;P78417;P78417-3	P78417-2;P78417;P78417-3	5;5;4	5;5;4	5;5;4	Glutathione S-transferase omega-1	GSTO1	sp|P78417-2|GSTO1_HUMAN Isoform 2 of Glutathione S-transferase omega-1 OS=Homo sapiens OX=9606 GN=GSTO1;sp|P78417|GSTO1_HUMAN Glutathione S-transferase omega-1 OS=Homo sapiens OX=9606 GN=GSTO1 PE=1 SV=2;sp|P78417-3|GSTO1_HUMAN Isoform 3 of Glutathione S-tr	3	5	5	5	5	5	5	25.5	25.5	25.5	23.708	208	208;241;213	9.39	NA	NA	NA	3	5	3	2	2	2	2	2	3	2	1	NA	NA	2	2	0	37.254	By MS/MS	0	0	17149	1600300	1434300	1659300	1389600	1015200	1103400	1303100	1279000	1626500	2134100	1176500	1304100	1.48284e+06	1.28932e+06	1.34123e+06	1.32494e+06	982579	1.23334e+06	1.32791e+06	1.43569e+06	1.75126e+06	2.17334e+06	1.33244e+06	1.40423e+06	551.42	0	0	17149	1600300	1434300	1659300	1389600	1015200	1103400	1303100	1279000	1626500	2134100	1176500	1304100	551.42	0	0	4	18	18	18	18	18	18	18	18	18	18	18	18	1	25.5	868730000	868730000	78976000	78976000	18				2015	14601;15604;22842;23089;26394	True;True;True;True;True	15068;16105;23539;23795;27333	56816;56817;60897;60898;86494;86495;86496;86497;86498;86499;86500;86501;86502;86503;87190;87191;87192;87193;87194;87195;87196;87197;87198;87199;87200;87201;87202;87203;87204;99570;99571	36093;38788;38789;55442;55443;55444;55445;55446;55447;55448;55449;55902;55903;55904;55905;55906;63833;63834	36093;38789;55447;55903;63834
P78527;P78527-2	P78527;P78527-2	97;96	97;96	97;96	DNA-dependent protein kinase catalytic subunit	PRKDC	sp|P78527|PRKDC_HUMAN DNA-dependent protein kinase catalytic subunit OS=Homo sapiens OX=9606 GN=PRKDC PE=1 SV=3;sp|P78527-2|PRKDC_HUMAN Isoform 2 of DNA-dependent protein kinase catalytic subunit OS=Homo sapiens OX=9606 GN=PRKDC	2	97	97	97	97	97	97	25.4	25.4	25.4	469.08	4128	4128;4097	10.4	NA	5	9	22	34	24	22	23	29	29	25	29	23	22	18	19	29	18	0	323.31	By MS/MS	514.95	1391.4	37800	6148500	5090600	6956800	5493000	6099500	5047800	5677800	5525600	5476400	4973000	5241400	5243000	5.69722e+06	4.57604e+06	5.62324e+06	5.23739e+06	5.90351e+06	5.64224e+06	5.78589e+06	6.20253e+06	5.89648e+06	5.06444e+06	5.93612e+06	5.64557e+06	5911.6	514.95	1391.4	37800	6148500	5090600	6956800	5493000	6099500	5047800	5677800	5525600	5476400	4973000	5241400	5243000	5911.6	1	1	11	212	211	215	211	214	210	212	211	212	207	210	212	1	25.4	33700000000	33700000000	153310000	153310000	232				2016	1466;3126;3305;3568;4114;4924;4937;5111;6317;6327;6528;6729;7121;7613;7926;7928;9436;10253;12712;12948;13166;13459;14179;14362;14482;14523;14713;15001;16340;16568;17224;17283;17965;17966;17967;18249;18250;19080;19710;20754;20859;20860;21993;22016;22523;22627;22871;23100;23263;23304;23448;23876;24248;24249;24497;25620;25977;26088;26541;26547;26616;26795;27200;27969;28001;28411;28688;28689;28691;29178;30151;30235;31713;31789;32532;32550;32880;32915;33016;33185;33570;34323;34425;36090;36442;36605;36606;36725;36726;37062;37180;38075;38756;39801;40154;40985;41544	True;True;True;True;True;True;True;True;True;True;True;True;True;True;True;True;True;True;True;True;True;True;True;True;True;True;True;True;True;True;True;True;True;True;True;True;True;True;True;True;True;True;True;True;True;True;True;True;True;True;True;True;True;True;True;True;True;True;True;True;True;True;True;True;True;True;True;True;True;True;True;True;True;True;True;True;True;True;True;True;True;True;True;True;True;True;True;True;True;True;True;True;True;True;True;True;True	1500;3227;3409;3681;4245;5082;5096;5274;6520;6530;6736;6939;6940;7366;7876;8200;8202;9754;10585;13122;13361;13588;13893;14626;14819;14943;14985;15188;15482;16859;17093;17771;17831;18524;18525;18526;18814;18815;19684;20335;21401;21512;21513;22672;22697;23212;23319;23568;23807;23971;24012;24159;24599;24982;24983;25234;26536;26911;27023;27482;27488;27560;27755;28173;28968;29000;29420;29701;29702;29704;30202;30203;31205;31292;32801;32880;33651;33669;34010;34047;34149;34319;34320;34726;35499;35603;37332;37710;37877;37878;37998;37999;38347;38469;39393;40090;41172;41535;42383;42954	5759;5760;5761;12266;12267;12985;12986;12987;12988;14231;14232;14233;14234;16496;16497;16498;16499;19689;19690;19691;19692;19693;19694;19695;19696;19697;19735;19736;19737;19738;20319;20320;20321;20322;20323;20324;20325;20326;20327;25039;25040;25041;25042;25043;25044;25045;25046;25047;25093;25094;25943;25944;25945;25946;25947;25948;25949;25950;26686;26687;26688;26689;26690;26691;26692;28459;28460;28461;28462;28463;28464;30277;30278;30279;30280;30281;30282;30283;30284;31602;31603;31604;31605;31606;31607;31608;31611;31612;31613;31614;31615;31616;31617;31618;31619;31620;37284;37285;40457;40458;40459;40460;40461;40462;40463;40464;40465;40466;40467;49280;49281;50102;50103;50814;50815;52108;52109;52110;52111;52112;52113;52114;55035;55868;55869;55870;56395;56396;56537;56538;57219;58411;58412;63809;63810;64708;64709;64710;64711;64712;64713;64714;64715;64716;64717;67129;67336;69926;69927;69928;69929;69930;69931;69932;69933;70850;70851;70852;70853;70854;70855;70856;70857;73861;73862;73863;73864;73865;73866;73867;76042;76043;76044;78985;78986;78987;78988;79501;79502;83864;83865;83942;83943;85484;85485;85834;85835;85836;85837;85838;85839;85840;86566;87246;87247;87248;87249;87250;87251;87252;87718;87826;87827;88429;88430;88431;88432;88433;88434;88435;88436;90029;90030;91421;91422;91423;92395;92396;96652;96653;98085;98086;98087;98088;98451;98452;100218;100239;100240;100490;100491;100492;101197;101198;101199;101200;101201;101202;101203;101204;101205;102861;102862;102863;105999;106000;106144;106145;106146;106147;107632;107633;107634;108700;108701;108702;108703;108704;108705;108706;108707;108708;108709;108715;108716;108717;108718;108719;108720;108721;108722;108723;108724;110609;110610;110611;110612;110613;110614;110615;110616;110617;114429;114726;114727;114728;114729;120426;120427;120757;120758;123828;123829;123867;123868;123869;123870;123871;123872;123873;125178;125179;125180;125311;125312;125313;125314;125315;125316;125710;125711;125712;125713;125714;125715;125716;126313;126314;126315;126316;127905;127906;127907;130953;130954;131383;131384;131385;131386;131387;138479;139922;139923;139924;139925;140566;140567;140568;140569;140570;140571;140572;140573;140574;140575;140576;140577;140995;140996;140997;140998;140999;141000;141001;141002;141003;141004;141005;141006;142404;142405;142839;142840;142841;146363;146364;148983;152757;152758;152759;152760;152761;152762;152763;152764;152765;154076;156969;159051;159052	3569;7711;8158;8159;8160;8161;8937;8938;8939;10310;10311;10312;10313;12454;12455;12486;12487;12488;12489;12878;12879;12880;12881;15781;15782;15783;15784;15785;15786;15787;15788;15816;16311;16312;16313;16758;16759;16760;17920;19033;19034;19035;19874;19875;19876;19878;19879;23460;23461;25482;25483;25484;31126;31682;32162;32163;33040;33041;33042;33043;34911;35457;35458;35801;35802;35891;36359;37163;40709;40710;41251;41252;41253;41254;42762;42907;44599;44600;44601;44602;45232;45233;45234;45235;45236;45237;45238;45239;47274;47275;47276;47277;47278;47279;47280;48678;48679;50522;50872;50873;50874;50875;50876;53686;53747;54760;54989;54990;54991;55497;55930;55931;55932;55933;55934;55935;56248;56317;56318;56703;56704;56705;56706;56707;57741;57742;58630;58631;58632;58633;59238;61918;62843;62844;62845;63099;63100;64265;64278;64279;64454;64911;64912;65946;65947;68001;68002;68087;68999;69651;69652;69653;69654;69655;69656;69657;69661;69662;69663;69664;69665;69666;69667;70876;70877;70878;70879;70880;73338;73538;73539;73540;77023;77024;77208;77209;79075;79102;79103;79104;79105;79106;79944;79945;79946;80027;80028;80029;80030;80308;80697;80698;80699;80700;81675;81676;81677;83603;83604;83875;83876;88354;89264;89265;89676;89677;89678;89679;89680;89681;89930;89931;89932;89933;90827;90828;91141;91142;93451;93452;95185;97613;97614;97615;97616;97617;97618;97619;97620;98449;100401;101706	3569;7711;8160;8938;10310;12455;12488;12880;15781;15816;16312;16758;17920;19035;19874;19879;23460;25483;31126;31682;32162;33042;34911;35458;35801;35891;36359;37163;40710;41254;42762;42907;44599;44601;44602;45237;45239;47275;48679;50522;50872;50874;53686;53747;54760;54990;55497;55932;56248;56318;56706;57741;58630;58632;59238;61918;62843;63100;64265;64279;64454;64912;65946;68001;68087;68999;69652;69657;69665;70878;73338;73539;77024;77209;79075;79105;79945;80028;80308;80698;81677;83603;83876;88354;89264;89676;89678;89930;89933;90828;91142;93451;95185;97618;98449;100401;101706	1109;1110;1111	238;395;3820
P78536;P78536-2	P78536;P78536-2	5;4	5;4	5;4	Disintegrin and metalloproteinase domain-containing protein 17	ADAM17	sp|P78536|ADA17_HUMAN Disintegrin and metalloproteinase domain-containing protein 17 OS=Homo sapiens OX=9606 GN=ADAM17 PE=1 SV=1;sp|P78536-2|ADA17_HUMAN Isoform B of Disintegrin and metalloproteinase domain-containing protein 17 OS=Homo sapiens OX=9606 GN=	2	5	5	5	5	5	5	6.4	6.4	6.4	93.02	824	824;694	16	NA	NA	NA	NA	NA	NA	NA	NA	NA	NA	NA	NA	1	1	1	1	2	2	0	31.842	By MS/MS	0	0	1346.5	75535	71042	102250	67222	79099	68805	73262	64595	74563	74866	63459	68155	69991	63861	82649.5	64093.9	76557.4	76907.6	74656.7	72508.4	80282.6	76242.6	71870.2	73388.1	0	0	0	1346.5	75535	71042	102250	67222	79099	68805	73262	64595	74563	74866	63459	68155	0	0	0	1	5	5	5	5	5	5	5	5	5	5	5	5	0	6.4	42314000	42314000	961680	961680	5				2017	3057;16338;22984;23559;25833	True;True;True;True;True	3157;16857;23683;24272;26763	12023;63807;86843;86844;88814;88815;97526;97527	7557;40707;55675;56966;62479	7557;40707;55675;56966;62479
P78559;P78559-2	P78559;P78559-2	35;35	35;35	34;34	Microtubule-associated protein 1A;MAP1A heavy chain;MAP1 light chain LC2	MAP1A	sp|P78559|MAP1A_HUMAN Microtubule-associated protein 1A OS=Homo sapiens OX=9606 GN=MAP1A PE=1 SV=6;sp|P78559-2|MAP1A_HUMAN Isoform 2 of Microtubule-associated protein 1A OS=Homo sapiens OX=9606 GN=MAP1A	2	35	35	34	35	35	34	16	16	15.7	305.48	2803	2803;2805	8.85	NA	6	12	9	7	5	5	3	5	6	5	5	4	9	8	5	2	1	0	323.31	By MS/MS	1958.2	1333.6	3669.9	813380	709060	1179300	840330	763530	492360	742690	420290	640650	676320	649480	605390	753681	637387	953238	801226	738996	550341	756829	471779	689793	688756	735565	651873	1792.9	1958.2	1333.6	3669.9	813380	709060	1179300	840330	763530	492360	742690	420290	640650	676320	649480	605390	1792.9	1	1	3	56	48	58	55	53	47	51	46	53	51	50	48	2	16	787040000	787040000	7027100	7027100	61				2018	1248;2538;3927;4281;4393;8755;9770;9991;10329;11156;11157;15392;15549;16892;18243;19668;19743;20550;21965;31453;31976;32438;32522;33357;33393;33483;33940;34760;34761;36052;37414;38611;39295;41416;41643	True;True;True;True;True;True;True;True;True;True;True;True;True;True;True;True;True;True;True;True;True;True;True;True;True;True;True;True;True;True;True;True;True;True;True	1281;2612;4051;4416;4532;9051;10094;10319;10661;11517;11518;15886;16050;17427;18808;20293;20368;21195;22641;32535;33071;33557;33641;34509;34546;34638;35110;35946;35947;37292;38711;39944;40655;42821;43058	5033;5034;5035;10096;10097;10098;15698;15699;15700;15701;15702;15703;17166;17167;17569;17570;34670;34671;34672;34673;38578;38579;38580;39385;40743;40744;40745;40746;40747;43607;43608;43609;59885;59886;59887;59888;60621;60622;60623;60624;65869;65870;65871;65872;65873;70837;70838;70839;75895;75896;75897;76150;78434;78435;83742;83743;83744;119410;119411;119412;119413;119414;119415;119416;121433;123463;123787;123788;123789;123790;123791;123792;123793;127037;127038;127195;127196;127540;127541;129429;132782;132783;132784;132785;132786;138341;138342;143643;143644;143645;148425;148426;150749;158606;159463;159464;159465	3121;6287;9840;9841;9842;9843;9844;10707;10708;11021;21859;24266;24267;24268;24798;25661;25662;27482;27483;38121;38122;38670;42017;42018;42019;45224;48597;48741;50131;50132;53599;53600;76389;76390;76391;76392;76393;76394;77642;78887;79054;79055;79056;79057;81161;81255;81454;81455;82625;84755;84756;84757;88242;91675;91676;94816;96390;101428;101981;101982;101983	3121;6287;9840;10708;11021;21859;24267;24798;25662;27482;27483;38121;38670;42019;45224;48597;48741;50132;53600;76393;77642;78887;79056;81161;81255;81455;82625;84755;84756;88242;91675;94816;96390;101428;101983
P80162	P80162	1	1	1	C-X-C motif chemokine 6;Small-inducible cytokine B6, N-processed variant 1;Small-inducible cytokine B6, N-processed variant 2;Small-inducible cytokine B6, N-processed variant 3	CXCL6	sp|P80162|CXCL6_HUMAN C-X-C motif chemokine 6 OS=Homo sapiens OX=9606 GN=CXCL6 PE=1 SV=4	1	1	1	1	1	1	1	10.5	10.5	10.5	11.897	114	114	18	NA	NA	NA	NA	NA	NA	NA	NA	NA	NA	NA	NA	NA	NA	NA	NA	NA	1	0.0052856	6.8965	By MS/MS	0	0	0	26615	24068	11357	9421.7	13100	8267	12229	6459	8890	10899	7797.3	7816.3	24661.6	21635.2	9179.96	8983.27	12679.1	9240.54	12461.8	7250.28	9571.93	11099.4	8830.79	8416.45	0	0	0	0	26615	24068	11357	9421.7	13100	8267	12229	6459	8890	10899	7797.3	7816.3	0	0	0	0	1	1	1	1	1	1	1	1	1	1	1	1	0	10.5	6658000	6658000	1331600	1331600	1				2019	23676	TRUE	24394	89233	57232	57232
P80188;P80188-2	P80188;P80188-2	9;8	9;8	9;8	Neutrophil gelatinase-associated lipocalin	LCN2	sp|P80188|NGAL_HUMAN Neutrophil gelatinase-associated lipocalin OS=Homo sapiens OX=9606 GN=LCN2 PE=1 SV=2;sp|P80188-2|NGAL_HUMAN Isoform 2 of Neutrophil gelatinase-associated lipocalin OS=Homo sapiens OX=9606 GN=LCN2	2	9	9	9	9	9	9	57.1	57.1	57.1	22.588	198	198;198	13.3	NA	NA	NA	NA	1	1	1	1	2	3	3	3	2	2	4	3	6	4	0	139	By MS/MS	0	0	1905	1082500	714320	839710	815280	907280	404180	625590	276720	1130200	727490	321760	299920	1.00305e+06	642116	678745	777342	878127	451777	637500	310620	1.21689e+06	740867	364408	322948	0	0	0	1905	1082500	714320	839710	815280	907280	404180	625590	276720	1130200	727490	321760	299920	0	0	0	2	26	25	25	26	25	25	24	23	26	26	23	23	0	57.1	637380000	637380000	70820000	70820000	29				2020	10296;10297;25622;32908;34669;35381;39280;40178;40719	True;True;True;True;True;True;True;True;True	10628;10629;26538;26539;34039;35853;36591;40640;41562;42114	40625;40626;40627;40628;40629;40630;40631;40632;40633;40634;40635;40636;40637;96656;96657;96658;125272;125273;125274;125275;125276;125277;125278;125279;132358;132359;135431;135432;150706;150707;150708;150709;150710;154220;155919;155920	25585;25586;25587;25588;25589;25590;25591;61920;61921;61922;79999;80000;80001;80002;80003;80004;80005;80006;84497;84498;86421;86422;86423;96370;96371;96372;98540;99732;99733	25586;25591;61922;80003;84498;86421;96372;98540;99732	1112	71
P80217;P80217-2	P80217;P80217-2	5;5	5;5	5;5	Interferon-induced 35 kDa protein	IFI35	sp|P80217|IN35_HUMAN Interferon-induced 35 kDa protein OS=Homo sapiens OX=9606 GN=IFI35 PE=1 SV=5;sp|P80217-2|IN35_HUMAN Isoform 2 of Interferon-induced 35 kDa protein OS=Homo sapiens OX=9606 GN=IFI35	2	5	5	5	5	5	5	28.7	28.7	28.7	31.546	286	286;288	8.33	NA	NA	1	3	2	NA	NA	NA	NA	NA	NA	NA	NA	NA	1	NA	1	1	0	33.654	By MS/MS	0	0	0	100540	173090	114360	197420	113570	219900	99847	91476	33132	216260	70139	167780	93160.8	155594	92438.2	188233	109921	245796	101748	102683	35673.5	220237	79435.6	180662	0	0	0	0	100540	173090	114360	197420	113570	219900	99847	91476	33132	216260	70139	167780	0	0	0	0	3	4	4	4	4	4	3	4	4	4	3	4	0	28.7	35584000	35584000	1872800	1872800	4				2021	14210;14460;21174;31461;37426	True;True;True;True;True	14657;14919;21836;32543;38723	55159;56268;56269;80724;80725;119450;119451;119452;143676	35000;35704;51710;76416;76417;91697	35000;35704;51710;76417;91697
P80297	P80297	7	7	4	Metallothionein-1X	MT1X	sp|P80297|MT1X_HUMAN Metallothionein-1X OS=Homo sapiens OX=9606 GN=MT1X PE=1 SV=1	1	7	7	4	7	7	4	83.6	83.6	62.3	6.0683	61	61	10.2	NA	NA	2	4	3	2	3	3	3	3	3	3	2	3	3	3	2	2	0	98.664	By MS/MS	0	0	0	1439700	1895800	2906200	2636200	3625800	3804600	4447900	3404300	1587400	3526400	3881400	5627800	1.33403e+06	1.70417e+06	2.34911e+06	2.51353e+06	3.50929e+06	4.25264e+06	4.53258e+06	3.82136e+06	1.70917e+06	3.59124e+06	4.39586e+06	6.05991e+06	34565	0	0	0	1439700	1895800	2906200	2636200	3625800	3804600	4447900	3404300	1587400	3526400	3881400	5627800	34565	0	0	0	31	32	33	33	33	33	33	33	33	33	33	33	2	83.6	2289200000	2289200000	763050000	763050000	33				2022	4775;4777;4778;15968;20429;24974;31568	True;True;True;True;True;True;True	4926;4928;4929;16475;21073;25756;25757;32651	19030;19031;19032;19033;19034;19035;19036;19037;19038;19039;19042;19043;19044;19045;19046;62344;62345;62346;62347;62348;62349;62350;62351;62352;78056;78057;78058;78059;94104;94105;94106;94107;94108;119903;119904;119905;119906;119907;119908;119909;119910;119911;119912;119913	12025;12026;12027;12028;12029;12030;12031;12032;12034;12035;12036;39704;39705;39706;39707;39708;39709;39710;39711;49913;49914;49915;49916;60371;60372;60373;60374;76674;76675;76676;76677;76678;76679;76680;76681;76682;76683	12027;12034;12035;39710;49913;60371;76678	1113	1
P80303-2;P80303	P80303-2;P80303	20;20	20;20	20;20	Nucleobindin-2;Nesfatin-1	NUCB2	sp|P80303-2|NUCB2_HUMAN Isoform 2 of Nucleobindin-2 OS=Homo sapiens OX=9606 GN=NUCB2;sp|P80303|NUCB2_HUMAN Nucleobindin-2 OS=Homo sapiens OX=9606 GN=NUCB2 PE=1 SV=3	2	20	20	20	20	20	20	44.5	44.5	44.5	50.227	420	420;420	8.25	NA	5	6	12	10	4	2	2	6	6	7	6	3	4	3	1	3	1	0	151.9	By MS/MS	0	1515	9371.4	1376600	1351500	1488100	1099100	1256700	837600	1196300	512910	678340	983050	1354700	1229400	1.27556e+06	1.21489e+06	1.20284e+06	1.04795e+06	1.21632e+06	936237	1.21907e+06	575746	730374	1.00113e+06	1.53426e+06	1.3238e+06	3358.7	0	1515	9371.4	1376600	1351500	1488100	1099100	1256700	837600	1196300	512910	678340	983050	1354700	1229400	3358.7	0	2	7	50	51	49	48	48	47	48	45	46	49	47	48	3	44.5	784730000	784730000	37368000	37368000	52				2023	538;826;827;2237;7111;9333;9828;11827;17612;19950;20036;21356;22142;25946;25947;30077;30078;39147;39418;40280	True;True;True;True;True;True;True;True;True;True;True;True;True;True;True;True;True;True;True;True	554;848;849;2302;7356;9651;10152;12204;18163;20581;20668;22022;22825;26879;26880;31129;31130;40502;40778;41665;41666	2076;2077;2078;2079;3356;3357;3358;3359;3360;3361;3362;3363;3364;3365;3366;3367;8799;28427;28428;28429;28430;36855;36856;36857;36858;36859;36860;36861;36862;38784;38785;38786;38787;38788;38789;46201;46202;46203;46204;46205;68682;68683;68684;68685;68686;68687;68688;68689;68690;76714;76715;76929;81499;81500;81501;84381;84382;97979;97980;97981;97982;114138;114139;114140;114141;114142;114143;114144;114145;114146;114147;114148;150266;151253;151254;151255;151256;151257;151258;154515;154516	1276;1277;2083;2084;2085;2086;2087;5506;17893;17894;17895;23179;23180;23181;24417;24418;24419;29133;29134;29135;29136;29137;43786;43787;43788;43789;43790;49107;49108;49241;52182;54003;54004;62775;62776;73147;73148;73149;73150;73151;73152;73153;73154;73155;96055;96681;96682;96683;96684;96685;98766;98767	1277;2084;2087;5506;17893;23180;24419;29135;43786;49108;49241;52182;54003;62775;62776;73148;73153;96055;96684;98767	1114	287
P80404	P80404	6	6	6	4-aminobutyrate aminotransferase, mitochondrial	ABAT	sp|P80404|GABT_HUMAN 4-aminobutyrate aminotransferase, mitochondrial OS=Homo sapiens OX=9606 GN=ABAT PE=1 SV=3	1	6	6	6	6	6	6	15.6	15.6	15.6	56.438	500	500	11.5	NA	1	1	1	1	NA	NA	NA	NA	NA	NA	NA	NA	NA	1	1	2	2	0	41.466	By MS/MS	0	0	1999.1	110320	134090	93907	79866	76060	53710	77272	89507	124980	125340	59960	62332	102223	120536	75905.8	76149.5	73616	60035	78743.1	100472	134567	127645	67907.4	67118	0	0	0	1999.1	110320	134090	93907	79866	76060	53710	77272	89507	124980	125340	59960	62332	0	0	0	1	8	8	7	7	7	6	8	8	7	8	8	7	0	15.6	33586000	33586000	1083400	1083400	8				2024	2645;5087;10532;16224;22344;29762	True;True;True;True;True;True	2721;5250;10882;16738;23031;30808	10467;10468;20254;20255;41582;41583;63364;63365;84958;112826	6526;6527;12834;12835;26172;40390;54402;72259	6526;12834;26172;40390;54402;72259
P80723;P80723-2	P80723;P80723-2	14;12	14;12	14;12	Brain acid soluble protein 1	BASP1	sp|P80723|BASP1_HUMAN Brain acid soluble protein 1 OS=Homo sapiens OX=9606 GN=BASP1 PE=1 SV=2;sp|P80723-2|BASP1_HUMAN Isoform 2 of Brain acid soluble protein 1 OS=Homo sapiens OX=9606 GN=BASP1	2	14	14	14	14	14	14	70.9	70.9	70.9	22.693	227	227;173	7.27	NA	6	11	8	6	4	3	3	5	3	2	4	2	3	5	1	NA	NA	0	323.31	By MS/MS	0	4756.4	41635	2637100	2707400	2536300	2150600	2115300	1545400	2981900	1613800	1272900	2669500	2303100	1332400	2.44355e+06	2.43373e+06	2.05011e+06	2.05052e+06	2.04733e+06	1.72739e+06	3.03867e+06	1.8115e+06	1.37054e+06	2.71859e+06	2.60836e+06	1.4347e+06	11273	0	4756.4	41635	2637100	2707400	2536300	2150600	2115300	1545400	2981900	1613800	1272900	2669500	2303100	1332400	11273	0	2	5	46	45	46	47	46	45	47	46	46	46	47	44	2	70.9	2047100000	2047100000	157470000	157470000	47				2025	135;1122;1123;1277;3339;11010;11011;11355;16366;16367;19524;19940;20489;31661	True;True;True;True;True;True;True;True;True;True;True;True;True;True	136;1152;1153;1309;3443;11367;11368;11720;16885;16886;20146;20571;21133;32747	469;470;471;472;473;474;475;4561;4562;4563;4564;4565;5123;5124;5125;5126;5127;5128;13110;13111;13112;13113;13114;43108;43109;43110;43111;44311;44312;44313;44314;44315;63903;63904;63905;63906;63907;63908;63909;63910;63911;63912;63913;63914;63915;63916;63917;63918;63919;75470;76689;76690;76691;78242;78243;78244;78245;78246;78247;78248;78249;78250;78251;120234;120235;120236	285;286;287;2836;2837;2838;2839;3189;3190;3191;3192;8242;8243;27168;27169;27170;27171;27943;27944;27945;27946;40771;40772;40773;40774;40775;40776;40777;40778;40779;40780;40781;40782;48330;49090;49091;50015;50016;50017;50018;50019;50020;50021;50022;50023;76903;76904	287;2836;2839;3191;8242;27169;27170;27945;40772;40781;48330;49091;50022;76904
P81605;P81605-2	P81605;P81605-2	2;2	2;2	2;2	Dermcidin;Survival-promoting peptide;DCD-1	DCD	sp|P81605|DCD_HUMAN Dermcidin OS=Homo sapiens OX=9606 GN=DCD PE=1 SV=2;sp|P81605-2|DCD_HUMAN Isoform 2 of Dermcidin OS=Homo sapiens OX=9606 GN=DCD	2	2	2	2	2	2	2	20	20	20	11.284	110	110;121	3.5	NA	NA	2	2	NA	NA	NA	NA	NA	NA	NA	NA	NA	NA	NA	NA	NA	NA	0.00094184	12.464	By MS/MS	0	0	1775.7	78734	65647	72690	104580	92597	54908	144540	90243	70072	67362	42035	95624	72955.2	59011.3	58755.9	99713.5	89621.6	61374.1	147292	101299	75447.1	68600.6	47606.5	102966	0	0	0	1775.7	78734	65647	72690	104580	92597	54908	144540	90243	70072	67362	42035	95624	0	0	0	1	2	2	2	2	2	2	2	2	2	2	2	2	0	20	21676000	21676000	4335200	4335200	2				2026	5692;10439	True;True	5877;10786	22657;22658;41260;41261	14331;25958	14331;25958
P82094;P82094-2	P82094;P82094-2	2;2	2;2	2;2	TATA element modulatory factor	TMF1	sp|P82094|TMF1_HUMAN TATA element modulatory factor OS=Homo sapiens OX=9606 GN=TMF1 PE=1 SV=2;sp|P82094-2|TMF1_HUMAN Isoform 2 of TATA element modulatory factor OS=Homo sapiens OX=9606 GN=TMF1	2	2	2	2	2	2	2	1.9	1.9	1.9	122.84	1093	1093;1096	10.5	NA	NA	NA	NA	NA	NA	NA	1	1	1	1	1	1	NA	NA	NA	NA	NA	0.001829	11.584	By MS/MS	0	0	0	6489.4	6585.7	6143.3	5816.1	4731.1	5236	4442.6	4599.8	5675.9	6088.2	4212.9	4707.8	6013.1	5920.01	4965.68	5545.45	4579.08	5852.6	4527.18	5163.31	6111.28	6200.15	4771.3	5069.27	0	0	0	0	6489.4	6585.7	6143.3	5816.1	4731.1	5236	4442.6	4599.8	5675.9	6088.2	4212.9	4707.8	0	0	0	0	2	2	2	2	2	2	2	2	2	2	2	2	0	1.9	2039700	2039700	33995	33995	2				2027	523;23189	True;True	539;23897	2034;2035;2036;2037;2038;87516	1251;56109	1251;56109
P82650;P82650-2	P82650;P82650-2	4;2	4;2	4;2	28S ribosomal protein S22, mitochondrial	MRPS22	sp|P82650|RT22_HUMAN 28S ribosomal protein S22, mitochondrial OS=Homo sapiens OX=9606 GN=MRPS22 PE=1 SV=1;sp|P82650-2|RT22_HUMAN Isoform 2 of 28S ribosomal protein S22, mitochondrial OS=Homo sapiens OX=9606 GN=MRPS22	2	4	4	4	4	4	4	14.2	14.2	14.2	41.28	360	360;168	10.7	NA	NA	NA	NA	1	1	1	2	2	2	2	2	1	3	2	NA	NA	NA	0	28.597	By MS/MS	0	0	0	19548	20277	23241	18481	16157	16823	17419	18730	21209	17652	17849	17026	18113.3	18227.4	18785.9	17621	15637.8	18804.1	17750.6	21024.6	22835.9	17976.6	20214.8	18333.3	0	0	0	0	19548	20277	23241	18481	16157	16823	17419	18730	21209	17652	17849	17026	0	0	0	0	7	8	7	6	7	7	6	8	7	5	6	7	0	14.2	51284000	51284000	2136800	2136800	8				2028	17051;17442;23055;27929	True;True;True;True	17596;17991;23759;28926	66527;66528;67972;67973;87061;87062;87063;87064;87065;87066;87067;105799;105800;105801;105802;105803;105804;105805;105806	42394;42395;42396;43333;55817;55818;67850;67851	42396;43333;55818;67850
P82663;P82663-2;P82663-3	P82663;P82663-2	5;4;1	5;4;1	5;4;1	28S ribosomal protein S25, mitochondrial	MRPS25	sp|P82663|RT25_HUMAN 28S ribosomal protein S25, mitochondrial OS=Homo sapiens OX=9606 GN=MRPS25 PE=1 SV=1;sp|P82663-2|RT25_HUMAN Isoform 2 of 28S ribosomal protein S25, mitochondrial OS=Homo sapiens OX=9606 GN=MRPS25	3	5	5	5	5	5	5	34.1	34.1	34.1	20.116	173	173;145;129	10.6	NA	NA	NA	1	3	1	NA	NA	NA	NA	1	NA	1	2	1	NA	1	1	0	42.254	By MS/MS	0	0	0	51325	46605	45458	50919	36880	40361	38794	42110	46440	46755	33207	37839	47557.9	41894.1	36744.1	48549.5	35695	45114	39532.5	47268.8	50002.3	47614.7	37608.4	40744.3	1184.2	0	0	0	51325	46605	45458	50919	36880	40361	38794	42110	46440	46755	33207	37839	1184.2	0	0	0	7	7	7	7	6	7	6	7	7	7	6	7	1	34.1	28011000	28011000	3112400	3112400	8				2029	8488;9518;13242;33271;36080	True;True;True;True;True	8779;9836;13668;34415;37322	33862;37624;37625;37626;51132;51133;51134;51135;126670;126671;138450;138451	21319;23664;23665;32401;32402;80916;88334;88335	21319;23664;32402;80916;88334
P82673;P82673-2	P82673	3;1	3;1	3;1	28S ribosomal protein S35, mitochondrial	MRPS35	sp|P82673|RT35_HUMAN 28S ribosomal protein S35, mitochondrial OS=Homo sapiens OX=9606 GN=MRPS35 PE=1 SV=1	2	3	3	3	3	3	3	14.2	14.2	14.2	36.844	323	323;194	9.18	NA	NA	1	1	2	NA	NA	NA	1	1	1	1	1	1	1	NA	NA	NA	0	22.109	By MS/MS	0	988.35	0	43039	42249	55472	51837	41253	41811	37264	37699	54017	43997	34233	43589	39880.1	37978.4	44838.5	49424.8	39927.4	46734.7	37973.4	42317.4	58160.5	44806	38770.4	46935.8	0	0	988.35	0	43039	42249	55472	51837	41253	41811	37264	37699	54017	43997	34233	43589	0	0	1	0	3	5	4	4	4	4	5	4	5	3	4	4	0	14.2	35090000	35090000	2339400	2339400	5				2030	9118;32735;34558	True;True;True	9428;33860;35738	36009;36010;124533;124534;124535;124536;131933;131934;131935;131936;131937	22704;22705;79531;79532;84216	22704;79532;84216
P82675;P82675-2	P82675	5;2	5;2	5;2	28S ribosomal protein S5, mitochondrial	MRPS5	sp|P82675|RT05_HUMAN 28S ribosomal protein S5, mitochondrial OS=Homo sapiens OX=9606 GN=MRPS5 PE=1 SV=2	2	5	5	5	5	5	5	13.7	13.7	13.7	48.006	430	430;251	11	NA	NA	1	NA	1	NA	1	1	1	1	1	1	2	2	2	1	NA	NA	0	36.731	By MS/MS	0	0	0	150860	154980	144020	123780	106340	80558	116150	88577	111490	113450	87875	91422	139787	139314	116413	118020	102923	90044.7	118361	99428.4	120042	115536	99522.4	98441.5	0	0	0	0	150860	154980	144020	123780	106340	80558	116150	88577	111490	113450	87875	91422	0	0	0	0	8	8	8	8	8	8	8	8	8	8	7	8	0	13.7	61713000	61713000	2373600	2373600	8				2031	7049;13416;14886;24083;40909	True;True;True;True;True	7292;13849;15364;24810;42305	28239;51945;51946;51947;51948;51949;51950;51951;51952;57948;57949;57950;90846;90847;156661	17782;32935;32936;36874;36875;36876;58253;100202	17782;32935;36875;58253;100202
P82909	P82909	3	3	3	28S ribosomal protein S36, mitochondrial	MRPS36	sp|P82909|RT36_HUMAN 28S ribosomal protein S36, mitochondrial OS=Homo sapiens OX=9606 GN=MRPS36 PE=1 SV=2	1	3	3	3	3	3	3	40.8	40.8	40.8	11.466	103	103	8.31	NA	NA	NA	2	3	1	1	1	1	2	2	1	2	NA	NA	NA	NA	NA	0	24.23	By MS/MS	0	0	0	19257	15026	19373	15051	14321	13790	13492	16535	16432	14295	15385	15432	17843.6	13507.2	15659.4	14350.6	13860.8	15413.9	13748.9	18560.7	17692.5	14557.9	17424.2	16616.9	0	0	0	0	19257	15026	19373	15051	14321	13790	13492	16535	16432	14295	15385	15432	0	0	0	0	5	3	6	3	2	4	2	3	3	3	4	4	0	40.8	100900000	100900000	20180000	20180000	6				2032	7004;24633;33370	True;True;True	7239;25373;34522;34523	27978;27979;27980;27981;27982;27983;27984;27985;27986;92853;92854;127109;127110;127111;127112;127113	17616;59555;81201;81202;81203;81204	17616;59555;81204	1115	66
P82912-2;P82912	P82912-2;P82912	1;1	1;1	1;1	28S ribosomal protein S11, mitochondrial	MRPS11	sp|P82912-2|RT11_HUMAN Isoform 2 of 28S ribosomal protein S11, mitochondrial OS=Homo sapiens OX=9606 GN=MRPS11;sp|P82912|RT11_HUMAN 28S ribosomal protein S11, mitochondrial OS=Homo sapiens OX=9606 GN=MRPS11 PE=1 SV=2	2	1	1	1	1	1	1	15	15	15	20.459	193	193;194	5	NA	NA	NA	NA	1	NA	NA	NA	NA	NA	NA	NA	NA	NA	NA	NA	NA	NA	0.0018361	11.646	By MS/MS	0	0	0	7269.9	5506	11661	6040.6	12361	6655.1	13413	8282.7	7054.1	7201.5	7563.2	3908.2	6736.32	4949.45	9425.69	5759.51	11963.8	7438.82	13668.3	9297.4	7595.2	7333.92	8565.67	4208.28	0	0	0	0	7269.9	5506	11661	6040.6	12361	6655.1	13413	8282.7	7054.1	7201.5	7563.2	3908.2	0	0	0	0	1	1	1	1	1	1	1	1	1	1	1	1	0	15	10007000	10007000	1111900	1111900	1				2033	3721	TRUE	3841	14898	9333	9333
P82914	P82914	6	6	6	28S ribosomal protein S15, mitochondrial	MRPS15	sp|P82914|RT15_HUMAN 28S ribosomal protein S15, mitochondrial OS=Homo sapiens OX=9606 GN=MRPS15 PE=1 SV=1	1	6	6	6	6	6	6	20.2	20.2	20.2	29.842	257	257	9.59	NA	NA	NA	NA	3	3	2	2	2	2	1	2	1	NA	2	2	NA	NA	0	36.379	By MS/MS	0	0	2255.4	296510	316590	305100	251190	210130	190160	247660	247050	343550	282960	248320	230790	274747	284589	246615	239501	203378	212554	252375	277316	369903	288163	281234	248510	0	0	0	2255.4	296510	316590	305100	251190	210130	190160	247660	247050	343550	282960	248320	230790	0	0	0	1	13	13	13	13	13	13	13	13	13	13	13	13	0	20.2	86324000	86324000	5754900	5754900	13				2034	14;19224;21224;27273;30881;38097	True;True;True;True;True;True	15;19836;21887;28251;31953;39415	40;41;74423;74424;74425;74426;74427;74428;80921;80922;103175;103176;103177;103178;103179;103180;103181;103182;117263;117264;146421;146422	20;47654;47655;47656;47657;47658;51840;66123;66124;66125;75052;75053;93497	20;47654;51840;66123;75052;93497
P82930	P82930	4	4	4	28S ribosomal protein S34, mitochondrial	MRPS34	sp|P82930|RT34_HUMAN 28S ribosomal protein S34, mitochondrial OS=Homo sapiens OX=9606 GN=MRPS34 PE=1 SV=2	1	4	4	4	4	4	4	24.3	24.3	24.3	25.65	218	218	9.1	NA	NA	NA	2	2	NA	NA	1	1	1	1	NA	NA	NA	NA	NA	1	1	0	34.548	By MS/MS	0	0	0	34715	29243	31206	28720	22803	19713	25329	28813	25859	31455	22300	20814	32167.1	26287.1	25224.1	27383.5	22070.3	22034.4	25811.2	32342.8	27842.6	32033.4	25255.8	22412.1	0	0	0	0	34715	29243	31206	28720	22803	19713	25329	28813	25859	31455	22300	20814	0	0	0	0	5	5	4	4	3	3	4	5	3	5	3	3	0	24.3	34000000	34000000	2833300	2833300	5				2035	9400;10742;16496;23266	True;True;True;True	9718;11094;17016;23974	37164;37165;42276;42277;42278;42279;64427;64428;87721;87722	23374;26631;41081;41082;56251	23374;26631;41082;56251
P82932	P82932	1	1	1	28S ribosomal protein S6, mitochondrial	MRPS6	sp|P82932|RT06_HUMAN 28S ribosomal protein S6, mitochondrial OS=Homo sapiens OX=9606 GN=MRPS6 PE=1 SV=3	1	1	1	1	1	1	1	6.4	6.4	6.4	14.226	125	125	10.5	NA	NA	NA	NA	NA	NA	NA	NA	1	1	1	1	NA	NA	NA	NA	NA	NA	0.0085803	6.1979	By MS/MS	0	0	0	1485.5	1760.7	1837.2	818.01	1823.2	1719.9	1840.8	2575.6	2824.4	1706	1004.4	1857.3	1376.47	1582.73	1485.02	779.945	1764.62	1922.44	1875.84	2891.13	3041.05	1737.37	1137.53	1999.91	0	0	0	0	1485.5	1760.7	1837.2	818.01	1823.2	1719.9	1840.8	2575.6	2824.4	1706	1004.4	1857.3	0	0	0	0	1	1	1	1	1	1	1	1	1	1	1	1	0	6.4	2659300	2659300	332410	332410	1				2036	35652	TRUE	36873	136562;136563;136564;136565	87129	87129
P82933	P82933	8	8	8	28S ribosomal protein S9, mitochondrial	MRPS9	sp|P82933|RT09_HUMAN 28S ribosomal protein S9, mitochondrial OS=Homo sapiens OX=9606 GN=MRPS9 PE=1 SV=2	1	8	8	8	8	8	8	21.5	21.5	21.5	45.834	396	396	9.66	NA	NA	NA	1	3	3	3	3	4	4	4	3	2	2	2	1	NA	NA	0	69.899	By MS/MS	0	0	2642.8	202930	185480	212910	186350	158830	144990	166050	176040	196240	186670	148410	164800	188036	166731	172097	177678	153726	162064	169211	197606	211293	190102	168081	177454	0	0	0	2642.8	202930	185480	212910	186350	158830	144990	166050	176040	196240	186670	148410	164800	0	0	0	2	13	12	11	13	11	11	12	12	12	11	10	11	0	21.5	137300000	137300000	5492000	5492000	13				2037	1030;2351;16868;22967;23822;27772;28578;31475	True;True;True;True;True;True;True;True	1060;2420;17403;23665;24544;28763;29589;32557	4243;4244;4245;9238;9239;65788;65789;65790;65791;65792;65793;86797;86798;86799;86800;86801;86802;86803;89814;105088;105089;105090;105091;105092;105093;105094;105095;108323;119506;119507;119508;119509;119510;119511;119512	2629;2630;5791;41962;55638;55639;55640;55641;55642;57591;67403;69409;76451	2630;5791;41962;55642;57591;67403;69409;76451
P82970	P82970	2	2	2	High mobility group nucleosome-binding domain-containing protein 5	HMGN5	sp|P82970|HMGN5_HUMAN High mobility group nucleosome-binding domain-containing protein 5 OS=Homo sapiens OX=9606 GN=HMGN5 PE=1 SV=1	1	2	2	2	2	2	2	8.5	8.5	8.5	31.524	282	282	8.67	NA	NA	NA	1	1	1	1	1	1	1	1	NA	NA	NA	NA	NA	NA	1	0.00072359	13.064	By MS/MS	0	0	1579.2	99665	115930	90439	79966	91059	56637	71032	67610	59387	81239	74140	63592	92350	104212	73102.6	76244.9	88133.1	63306.7	72384.3	75892.8	63942.4	82732.8	83966.9	68474.7	0	0	0	1579.2	99665	115930	90439	79966	91059	56637	71032	67610	59387	81239	74140	63592	0	0	0	1	4	4	4	4	4	4	4	4	4	4	4	4	0	8.5	25668000	25668000	2139000	2139000	4				2038	19104;23789	True;True	19708;24509	73984;73985;73986;73987;73988;73989;73990;73991;89660	47347;47348;47349;57493	47347;57493
P82979	P82979	8	8	7	SAP domain-containing ribonucleoprotein	SARNP	sp|P82979|SARNP_HUMAN SAP domain-containing ribonucleoprotein OS=Homo sapiens OX=9606 GN=SARNP PE=1 SV=3	1	8	8	7	8	8	7	36.2	36.2	35.2	23.671	210	210	9.78	NA	1	1	3	3	3	3	3	2	3	3	NA	2	1	1	1	3	3	0	280.51	By MS/MS	0	0	25683	1368800	1218000	1638300	1179600	1486400	1177400	1333000	1287300	1312800	1184700	1229000	1175300	1.26834e+06	1.09488e+06	1.32425e+06	1.12471e+06	1.43864e+06	1.31605e+06	1.35838e+06	1.445e+06	1.4135e+06	1.20648e+06	1.3919e+06	1.26554e+06	9343.7	0	0	25683	1368800	1218000	1638300	1179600	1486400	1177400	1333000	1287300	1312800	1184700	1229000	1175300	9343.7	0	0	3	15	15	15	15	15	15	15	15	15	15	15	15	2	36.2	499070000	499070000	41589000	41589000	15				2039	4009;4010;12369;12371;12776;14551;19183;37007	True;True;True;True;True;True;True;True	4136;4137;12768;12770;13186;15014;19792;38292	16020;16021;16022;16023;16024;16025;16026;16027;16028;16029;16030;48295;48296;48300;48301;48302;48303;49481;49482;56614;56615;74292;74293;74294;74295;74296;74297;74298;74299;142176;142177;142178;142179;142180;142181;142182	10051;10052;30449;30450;30453;30454;30455;31246;31247;35953;47567;47568;90694;90695;90696;90697;90698	10051;30450;30455;31247;35953;47568;90695
P83111-2;P83111	P83111-2;P83111	1;1	1;1	1;1	Serine beta-lactamase-like protein LACTB, mitochondrial	LACTB	sp|P83111-2|LACTB_HUMAN Isoform 2 of Serine beta-lactamase-like protein LACTB, mitochondrial OS=Homo sapiens OX=9606 GN=LACTB;sp|P83111|LACTB_HUMAN Serine beta-lactamase-like protein LACTB, mitochondrial OS=Homo sapiens OX=9606 GN=LACTB PE=1 SV=2	2	1	1	1	1	1	1	2.7	2.7	2.7	41.239	373	373;547	15	NA	NA	NA	NA	NA	NA	NA	NA	NA	NA	NA	NA	NA	1	1	1	NA	NA	0.0085753	6.1899	By MS/MS	0	0	0	30477	26889	37262	30410	29650	25135	32468	33159	29513	30111	22768	23359	28240.1	24171	30119.2	28994.9	28697.3	28094.9	33086.1	37221.3	31776.9	30664.7	25785.8	25152.5	0	0	0	0	30477	26889	37262	30410	29650	25135	32468	33159	29513	30111	22768	23359	0	0	0	0	1	1	1	1	1	1	1	1	1	1	1	1	0	2.7	42411000	42411000	2650700	2650700	1				2040	12540	TRUE	12942	48790;48791;48792	30773	30773
P83436	P83436	5	5	5	Conserved oligomeric Golgi complex subunit 7	COG7	sp|P83436|COG7_HUMAN Conserved oligomeric Golgi complex subunit 7 OS=Homo sapiens OX=9606 GN=COG7 PE=1 SV=1	1	5	5	5	5	5	5	8.1	8.1	8.1	86.343	770	770	11.7	NA	NA	NA	1	NA	NA	NA	1	1	1	1	NA	NA	1	1	NA	2	NA	0	34.068	By MS/MS	0	0	1963.9	77023	80508	83948	90419	74785	76241	83572	68505	75623	72311	73392	82290	71369.8	72370.1	67855.9	86211.4	72382	85219.3	85163	76897.4	81423.9	73640.6	83119.7	88608.4	0	0	0	1963.9	77023	80508	83948	90419	74785	76241	83572	68505	75623	72311	73392	82290	0	0	0	1	6	6	6	6	6	6	6	6	6	6	6	6	0	8.1	36002000	36002000	878110	878110	6				2041	16462;22649;36432;39808;41437	True;True;True;True;True	16982;23341;37699;41179;42843	64314;85916;139883;139884;152778;158671;158672;158673;158674	41025;55040;89241;97630;101470;101471	41025;55040;89241;97630;101470
P83731	P83731	15	15	15	60S ribosomal protein L24	RPL24	sp|P83731|RL24_HUMAN 60S ribosomal protein L24 OS=Homo sapiens OX=9606 GN=RPL24 PE=1 SV=1	1	15	15	15	15	15	15	56.1	56.1	56.1	17.779	157	157	15	NA	NA	1	1	1	NA	NA	1	1	1	1	1	2	4	4	7	14	10	0	107	By MS/MS	0	1788.2	7268.2	2578700	2629700	2926200	2562500	2604900	2466300	2592900	2836300	2961500	2446900	2439200	2560800	2.38943e+06	2.36389e+06	2.36527e+06	2.44326e+06	2.5212e+06	2.75674e+06	2.64226e+06	3.18377e+06	3.18867e+06	2.49189e+06	2.7625e+06	2.75742e+06	0	0	1788.2	7268.2	2578700	2629700	2926200	2562500	2604900	2466300	2592900	2836300	2961500	2446900	2439200	2560800	0	0	1	3	29	29	29	29	29	29	29	29	29	29	29	29	0	56.1	2097900000	2097900000	262230000	262230000	29				2042	2159;4902;4903;15497;19444;19445;19596;19907;20473;25251;30886;34842;35027;37956;38098	True;True;True;True;True;True;True;True;True;True;True;True;True;True;True	2222;2223;5060;5061;15994;20062;20063;20221;20536;21117;26086;31958;36031;36218;39270;39416	8518;8519;8520;8521;8522;19617;19618;19619;19620;19621;19622;19623;60304;60305;60306;75187;75188;75189;75190;75191;75192;75193;75194;75195;75654;76598;76599;76600;76601;76602;76603;76604;76605;76606;78203;78204;78205;95143;95144;117276;117277;133135;133136;133137;133951;133952;145932;146423;146424	5336;5337;5338;12397;12398;12399;12400;38396;38397;38398;48157;48158;48159;48160;48449;49016;49017;49993;49994;60981;75059;75060;84964;84965;84966;85478;93170;93498;93499	5336;12398;12400;38397;48158;48159;48449;49016;49993;60981;75059;84964;85478;93170;93498	1116	91
P83881	P83881	4	4	2	60S ribosomal protein L36a	RPL36A	sp|P83881|RL36A_HUMAN 60S ribosomal protein L36a OS=Homo sapiens OX=9606 GN=RPL36A PE=1 SV=2	1	4	4	2	4	4	2	25.5	25.5	9.4	12.441	106	106	9.61	NA	NA	NA	1	2	3	3	3	3	3	2	2	2	2	NA	NA	1	1	0	26.513	By MS/MS	0	967.95	15424	983000	1502400	1203800	1273200	1044600	825640	1062900	1153400	1094100	928270	1045600	1100600	910852	1.35054e+06	973042	1.21395e+06	1.01103e+06	922869	1.08313e+06	1.2947e+06	1.17803e+06	945339	1.18419e+06	1.18511e+06	7147.9	0	967.95	15424	983000	1502400	1203800	1273200	1044600	825640	1062900	1153400	1094100	928270	1045600	1100600	7147.9	0	1	2	11	11	11	11	11	11	11	11	11	11	11	11	3	25.5	570860000	570860000	142720000	142720000	11				2043	7344;14678;16537;21443	True;True;True;True	7596;15152;17061;22111	29206;29207;29208;29209;29210;29211;29212;29213;29214;57126;57127;64613;64614;64615;64616;64617;64618;64619;64620;64621;64622;81827;81828;81829;81830;81831;81832;81833	18374;18375;18376;18377;36298;41192;41193;41194;52383;52384;52385	18376;36298;41194;52383
P83916	P83916	4	4	4	Chromobox protein homolog 1	CBX1	sp|P83916|CBX1_HUMAN Chromobox protein homolog 1 OS=Homo sapiens OX=9606 GN=CBX1 PE=1 SV=1	1	4	4	4	4	4	4	24.3	24.3	24.3	21.418	185	185	7.21	NA	2	2	1	2	NA	NA	1	1	1	1	1	1	1	NA	NA	NA	NA	0	31.068	By MS/MS	0	0	824.18	125250	89209	125060	97212	121000	103060	109490	142740	99549	71522	103260	110290	116057	80191.6	101087	92688.3	117112	115197	111574	160227	107185	72837.1	116947	118758	0	0	0	824.18	125250	89209	125060	97212	121000	103060	109490	142740	99549	71522	103260	110290	0	0	0	1	8	8	9	8	8	6	7	9	9	8	9	9	0	24.3	52389000	52389000	6548600	6548600	10				2044	5212;20575;27065;37925	True;True;True;True	5380;21221;28032;39238	20712;20713;20714;20715;20716;78508;78509;78510;78511;78512;78513;102324;145796;145797	13120;13121;13122;13123;50171;50172;50173;50174;65614;93093	13122;50174;65614;93093
P84022	P84022	1	1	1	Mothers against decapentaplegic homolog 3	SMAD3	sp|P84022|SMAD3_HUMAN Mothers against decapentaplegic homolog 3 OS=Homo sapiens OX=9606 GN=SMAD3 PE=1 SV=1	1	1	1	1	1	1	1	2.4	2.4	2.4	48.08	425	425	15.5	NA	NA	NA	NA	NA	NA	NA	NA	NA	NA	NA	NA	NA	NA	1	1	NA	NA	0.0052265	8.5834	By MS/MS	0	0	0	34729	34952	38158	27135	34887	30757	34778	35853	36078	32235	31167	32957	32180	31419	30843.4	25872.3	33766	34379	35440.1	40245.3	38845.5	32827.7	35298	35487.5	0	0	0	0	34729	34952	38158	27135	34887	30757	34778	35853	36078	32235	31167	32957	0	0	0	0	2	2	2	2	2	2	2	2	2	2	2	2	0	2.4	13779000	13779000	725200	725200	2				2045	2174	TRUE	2239	8559;8560	5364;5365	5364
P84085	P84085	8	4	4	ADP-ribosylation factor 5	ARF5	sp|P84085|ARF5_HUMAN ADP-ribosylation factor 5 OS=Homo sapiens OX=9606 GN=ARF5 PE=1 SV=2	1	8	4	4	8	4	4	44.4	21.7	21.7	20.529	180	180	9.31	NA	1	1	2	1	1	NA	1	1	1	NA	NA	NA	NA	NA	NA	2	2	0	36.375	By MS/MS	0	0	5046.7	1047300	1055000	1074200	904700	915570	678830	914390	713570	845300	706980	648170	663200	970432	948359	868285	862601	886151	758770	931798	800988	910141	719980	734082	714122	0	0	0	5046.7	1047300	1055000	1074200	904700	915570	678830	914390	713570	845300	706980	648170	663200	0	0	0	2	10	10	10	10	10	10	10	10	10	10	10	10	0	44.4	438860000	438860000	39896000	39896000	10				2047	5699;17131;17132;18339;21996;25300;26225;39370	False;False;False;False;True;True;True;True	5884;17678;17679;18908;18909;22675;26144;27162;40729	22679;22680;22681;22682;66815;66816;66817;66818;66819;66820;71105;71106;71107;71108;71109;83879;83880;95323;98956;98957;151056;151057;151058;151059;151060;151061;151062;151063	14343;14344;42573;42574;42575;42576;42577;42578;45423;45424;45425;45426;53690;53691;61088;63430;63431;63432;96571;96572;96573;96574	14343;42573;42575;45425;53691;61088;63431;96571	557	22
P84090	P84090	9	9	8	Enhancer of rudimentary homolog	ERH	sp|P84090|ERH_HUMAN Enhancer of rudimentary homolog OS=Homo sapiens OX=9606 GN=ERH PE=1 SV=1	1	9	9	8	9	9	8	67.3	67.3	62.5	12.259	104	104	11.6	NA	NA	1	2	3	2	2	2	3	2	2	4	5	7	5	5	2	1	0	108.24	By MS/MS	0	0	11249	1589600	1525800	1704900	1633800	1904000	1237700	1644000	1491000	908450	1267400	1649500	1497400	1.47293e+06	1.37157e+06	1.37809e+06	1.55777e+06	1.84282e+06	1.38345e+06	1.6753e+06	1.67366e+06	978135	1.2907e+06	1.86813e+06	1.61237e+06	4294.3	0	0	11249	1589600	1525800	1704900	1633800	1904000	1237700	1644000	1491000	908450	1267400	1649500	1497400	4294.3	0	0	4	27	28	27	29	27	26	29	29	26	24	28	27	3	67.3	1012400000	1012400000	202470000	202470000	29				2048	948;949;19468;25624;27871;30971;32485;32486;37245	True;True;True;True;True;True;True;True;True	974;975;20087;26541;26542;28865;32045;33604;33605;38537	3878;3879;3880;3881;3882;3883;3884;3885;3886;3887;3888;3889;3890;3891;75278;96661;96662;96663;96664;96665;96666;96667;105501;105502;105503;105504;105505;105506;105507;105508;105509;105510;117622;117623;117624;117625;117626;117627;123676;123677;123678;123679;123680;123681;143018;143019;143020;143021	2395;2396;2397;2398;2399;2400;2401;48215;61924;61925;67643;67644;67645;67646;67647;67648;67649;67650;67651;67652;75280;75281;75282;78988;78989;78990;91279;91280;91281;91282;91283;91284	2398;2400;48215;61924;67650;75281;78990;91280	1117	35
P84095	P84095	5	4	4	Rho-related GTP-binding protein RhoG	RHOG	sp|P84095|RHOG_HUMAN Rho-related GTP-binding protein RhoG OS=Homo sapiens OX=9606 GN=RHOG PE=1 SV=1	1	5	4	4	5	4	4	42.4	36.6	36.6	21.308	191	191	11.2	NA	NA	NA	NA	1	1	NA	1	1	1	1	2	2	1	1	NA	1	NA	0	39.369	By MS/MS	0	0	0	74298	56469	87515	74329	62404	69395	69135	72219	82854	72885	68918	64317	68844.8	50761	70739.1	70870.2	60398.8	77567.1	70451.2	81066.4	89209.5	74225.2	78052.7	69255.4	0	0	0	0	74298	56469	87515	74329	62404	69395	69135	72219	82854	72885	68918	64317	0	0	0	0	7	7	7	7	7	7	7	7	6	6	8	7	0	42.4	38943000	38943000	3540300	3540300	10				2049	5427;11926;22436;37139;41340	False;True;True;True;True	5603;12307;23125;38426;42744	21477;21478;21479;46579;46580;46581;46582;46583;46584;46585;85242;142689;142690;142691;142692;158335	13595;13596;13597;13598;29360;29361;29362;29363;29364;54594;91032;91033;91034;101247	13597;29364;54594;91034;101247
P84098	P84098	10	10	10	60S ribosomal protein L19	RPL19	sp|P84098|RL19_HUMAN 60S ribosomal protein L19 OS=Homo sapiens OX=9606 GN=RPL19 PE=1 SV=1	1	10	10	10	10	10	10	32.1	32.1	32.1	23.466	196	196	11.9	NA	NA	NA	1	3	3	3	3	3	3	3	3	3	3	1	4	6	5	0	122.52	By MS/MS	0	677.16	56072	3908400	3610800	4154600	3662800	3417900	3422200	3425700	3786600	3484100	3541400	3026400	3327500	3.62154e+06	3.24582e+06	3.3582e+06	3.49236e+06	3.30807e+06	3.82521e+06	3.49092e+06	4.25049e+06	3.75136e+06	3.60652e+06	3.42753e+06	3.58299e+06	0	0	677.16	56072	3908400	3610800	4154600	3662800	3417900	3422200	3425700	3786600	3484100	3541400	3026400	3327500	0	0	1	6	39	40	40	40	39	41	40	40	39	39	39	40	0	32.1	1895200000	1895200000	315870000	315870000	41				2050	18337;20055;20308;20650;21072;22508;22509;30717;36095;40257	True;True;True;True;True;True;True;True;True;True	18905;20687;20950;21297;21732;23197;23198;31783;37338;41642	71100;71101;76965;76966;77735;77736;78684;80316;80317;80318;85435;85436;85437;85438;85439;85440;85441;85442;85443;85444;85445;85446;85447;85448;85449;85450;85451;85452;85453;85454;116645;116646;116647;116648;138503;138504;154439;154440;154441;154442;154443;154444;154445;154446;154447;154448;154449	45418;45419;45420;49266;49714;50298;51424;51425;54721;54722;54723;54724;54725;54726;54727;54728;54729;54730;54731;54732;54733;54734;54735;54736;54737;74665;74666;74667;88367;88368;98710;98711;98712;98713;98714;98715;98716;98717;98718;98719;98720	45418;49266;49714;50298;51425;54722;54735;74665;88368;98720
P84101-4;P84101;P84101-3;P84101-2	P84101-4;P84101;P84101-3;P84101-2	2;2;1;1	2;2;1;1	2;2;1;1	Small EDRK-rich factor 2	SERF2	sp|P84101-4|SERF2_HUMAN Isoform 4 of Small EDRK-rich factor 2 OS=Homo sapiens OX=9606 GN=SERF2;sp|P84101|SERF2_HUMAN Small EDRK-rich factor 2 OS=Homo sapiens OX=9606 GN=SERF2 PE=1 SV=1;sp|P84101-3|SERF2_HUMAN Isoform 3 of Small EDRK-rich factor 2 OS=Homo s	4	2	2	2	2	2	2	42.2	42.2	42.2	5.2159	45	45;59;133;170	9.5	NA	NA	NA	1	NA	NA	NA	NA	NA	NA	NA	NA	NA	NA	1	NA	NA	NA	0.00093831	12.317	By MS/MS	0	0	0	56200	27368	57467	31173	56046	31294	47672	44389	55915	25823	43459	37219	52075.1	24601.6	46451.1	29722.4	54245.1	34979.2	48579.6	49827	60204.1	26297.8	49219.3	40076.7	0	0	0	0	56200	27368	57467	31173	56046	31294	47672	44389	55915	25823	43459	37219	0	0	0	0	2	2	2	2	2	2	2	2	2	2	2	2	0	42.2	16937000	16937000	8468700	8468700	2				2051	2985;30408	True;True	3084;31469	11765;115464	7400;73956	7400;73956
P84103-2;P84103	P84103-2;P84103	12;12	12;12	11;11	Serine/arginine-rich splicing factor 3	SRSF3	sp|P84103-2|SRSF3_HUMAN Isoform 2 of Serine/arginine-rich splicing factor 3 OS=Homo sapiens OX=9606 GN=SRSF3;sp|P84103|SRSF3_HUMAN Serine/arginine-rich splicing factor 3 OS=Homo sapiens OX=9606 GN=SRSF3 PE=1 SV=1	2	12	12	11	12	12	11	63.7	63.7	63.7	14.203	124	124;164	9.34	NA	2	3	6	5	5	2	3	3	4	5	4	4	3	2	3	2	2	0	111.32	By MS/MS	0	0	12390	2140200	2499900	2413400	2042000	1982800	1443800	1870100	1915000	1817200	1389500	1983300	1584000	1.98312e+06	2.24721e+06	1.95077e+06	1.94698e+06	1.91909e+06	1.61382e+06	1.9057e+06	2.1496e+06	1.95659e+06	1.41505e+06	2.24618e+06	1.70562e+06	0	0	0	12390	2140200	2499900	2413400	2042000	1982800	1443800	1870100	1915000	1817200	1389500	1983300	1584000	0	0	0	2	31	29	30	30	30	29	28	28	29	29	28	28	0	63.7	2001400000	2001400000	250170000	250170000	34				2052	1446;5460;5461;7266;15315;26848;26849;26850;27028;37969;40362;40363	True;True;True;True;True;True;True;True;True;True;True;True	1480;5637;5638;7516;15808;27809;27810;27811;27995;39283;41749;41750	5693;5694;21603;21604;21605;21606;21607;21608;21609;28958;28959;28960;28961;28962;28963;28964;28965;28966;59592;59593;59594;101387;101388;101389;101390;101391;101392;101393;101394;101395;101396;101397;101398;101399;101400;101401;101402;101403;101404;101405;101406;101407;101408;101409;101410;101411;101412;101413;102195;145967;145968;145969;145970;154776;154777;154778;154779;154780	3535;3536;13668;13669;13670;13671;18233;18234;18235;18236;37915;37916;65040;65041;65042;65043;65044;65045;65046;65047;65048;65049;65050;65051;65052;65053;65054;65532;65533;93200;98934;98935;98936;98937	3535;13668;13670;18233;37915;65040;65046;65053;65532;93200;98934;98937
P84243	P84243	11	11	4	Histone H3.3	H3F3A	sp|P84243|H33_HUMAN Histone H3.3 OS=Homo sapiens OX=9606 GN=H3F3A PE=1 SV=2	1	11	11	4	11	11	4	66.9	66.9	31.6	15.328	136	136	10.4	3	4	4	5	5	6	6	7	6	6	6	6	8	7	8	4	9	6	0	108.06	By MS/MS	0	344500	191860	32318000	32773000	39412000	32663000	39166000	37641000	36877000	34480000	24062000	26713000	32960000	36563000	2.9946e+07	2.94603e+07	3.18571e+07	3.11431e+07	3.79075e+07	4.20737e+07	3.7579e+07	3.87041e+07	2.59077e+07	2.72042e+07	3.73287e+07	3.93704e+07	158490	0	344500	191860	32318000	32773000	39412000	32663000	39166000	37641000	36877000	34480000	24062000	26713000	32960000	36563000	158490	0	2	15	75	77	77	77	77	79	76	76	73	76	76	78	9	66.9	92300000000	92300000000	23100000000	23100000000	81				2053	6363;9352;9353;12866;12867;20428;31243;31471;34163;34190;41632	True;True;True;True;True;True;True;True;True;True;True	6568;9670;9671;13278;13279;21071;21072;32323;32553;35337;35364;43045	25274;25275;25276;25277;25278;25279;25280;25281;25282;25283;25284;25285;25286;25287;25288;25289;36958;36959;36960;36961;36962;36963;36964;36965;36966;36967;36968;36969;36970;36971;36972;36973;36974;36975;36976;36977;36978;36979;36980;36981;36982;36983;36984;36985;36986;36987;36988;36989;36990;36991;36992;36993;49801;49802;49803;49804;49805;49806;49807;49808;78047;78048;78049;78050;78051;78052;78053;78054;78055;118610;118611;119499;119500;119501;130308;130309;130310;130311;130312;130313;130314;130315;130316;130317;130318;130319;130320;130321;130322;130445;130446;130447;130448;159399;159400;159401;159402;159403;159404;159405;159406;159407;159408;159409;159410;159411	15922;15923;15924;15925;15926;15927;15928;15929;15930;15931;15932;15933;23241;23242;23243;23244;23245;23246;23247;23248;23249;23250;23251;23252;23253;23254;23255;23256;23257;23258;23259;23260;23261;23262;23263;23264;23265;23266;31467;31468;31469;31470;31471;31472;31473;31474;31475;31476;31477;31478;31479;49909;49910;49911;49912;75861;76445;76446;76447;83171;83172;83173;83174;83175;83176;83177;83178;83179;83180;83181;83182;83183;83184;83185;83186;83263;83264;101947;101948;101949;101950;101951;101952;101953;101954	15929;23256;23262;31470;31479;49912;75861;76446;83183;83263;101950
P86791;P86790	P86791;P86790	1;1	1;1	1;1	Vacuolar fusion protein CCZ1 homolog;Vacuolar fusion protein CCZ1 homolog B	CCZ1;CCZ1B	sp|P86791|CCZ1_HUMAN Vacuolar fusion protein CCZ1 homolog OS=Homo sapiens OX=9606 GN=CCZ1 PE=1 SV=1;sp|P86790|CCZ1B_HUMAN Vacuolar fusion protein CCZ1 homolog B OS=Homo sapiens OX=9606 GN=CCZ1B PE=1 SV=1	2	1	1	1	1	1	1	2.9	2.9	2.9	55.866	482	482;482	17.5	NA	NA	NA	NA	NA	NA	NA	NA	NA	NA	NA	NA	NA	NA	NA	NA	1	1	0.0024836	11.199	By MS/MS	0	0	0	12418	26985	11355	10573	12897	13723	18095	10944	17691	16498	15868	12364	11506.6	24257.3	9178.34	10081	12482.6	15339	18439.5	12284.7	19048	16801.4	17971.2	13313.3	0	0	0	0	12418	26985	11355	10573	12897	13723	18095	10944	17691	16498	15868	12364	0	0	0	0	2	2	2	2	2	2	2	2	2	2	2	2	0	2.9	7636300	7636300	254540	254540	2				2054	12666	TRUE	13073	49156;49157	31029;31030	31030
P98088	P98088	89	89	83	Mucin-5AC	MUC5AC	sp|P98088|MUC5A_HUMAN Mucin-5AC OS=Homo sapiens OX=9606 GN=MUC5AC PE=1 SV=4	1	89	89	83	89	89	83	27.4	27.4	26.5	585.56	5654	5654	9.1	NA	7	15	44	53	39	35	34	38	37	35	33	30	30	23	13	9	7	0	323.31	By MS/MS	606.17	4604.5	161980	12062000	15286000	11206000	8762100	12765000	9604400	5814000	3304700	5718200	9650900	12571000	8591800	1.11767e+07	1.37409e+07	9.05791e+06	8.35436e+06	1.23548e+07	1.07354e+07	5.92468e+06	3.70955e+06	6.15683e+06	9.82836e+06	1.42372e+07	9.25149e+06	87885	606.17	4604.5	161980	12062000	15286000	11206000	8762100	12765000	9604400	5814000	3304700	5718200	9650900	12571000	8591800	87885	1	3	29	283	289	287	282	292	277	272	257	275	281	283	283	14	27.4	10100000000	10100000000	56005000	56005000	319				2055	657;689;992;1045;1328;1333;1334;1335;1507;1508;2266;4127;4978;5000;5136;5183;5208;5230;5415;5859;6160;6504;7040;8697;10631;11447;13534;14806;15114;15244;15245;15503;15807;15849;15883;16067;16068;16180;16896;17701;18670;19495;19865;23737;23799;23910;23981;23982;23983;24251;24923;26904;26950;27025;27083;27084;27985;30307;30399;30403;30909;31104;31812;32471;32564;32565;32947;33085;33355;33549;34372;34555;34680;35303;35463;36380;36413;36673;36865;37666;37953;38014;38145;38230;38664;38665;39014;39337;40185	True;True;True;True;True;True;True;True;True;True;True;True;True;True;True;True;True;True;True;True;True;True;True;True;True;True;True;True;True;True;True;True;True;True;True;True;True;True;True;True;True;True;True;True;True;True;True;True;True;True;True;True;True;True;True;True;True;True;True;True;True;True;True;True;True;True;True;True;True;True;True;True;True;True;True;True;True;True;True;True;True;True;True;True;True;True;True;True;True	675;708;1020;1074;1361;1366;1367;1368;1541;1542;1543;2331;4259;5139;5163;5299;5348;5375;5400;5591;6048;6361;6711;7282;8992;10982;11813;13971;15282;15604;15605;15736;15737;16000;16311;16354;16389;16576;16577;16694;17431;18254;19262;20115;20494;24457;24519;24633;24707;24708;24709;24985;25686;25687;27867;27914;27992;28050;28051;28984;31365;31460;31464;31981;32179;32903;33590;33682;33683;34079;34218;34507;34705;35548;35735;35864;36512;36675;36676;37647;37680;37945;38145;38970;39267;39329;39465;39552;39998;39999;40357;40696;41569	2632;2633;2634;2635;2789;2790;2791;2792;2793;2794;4025;4026;4027;4290;4291;4292;4293;4294;5293;5294;5295;5296;5297;5298;5304;5305;5306;5307;5308;5309;5872;5873;5874;5875;5876;5877;5878;5879;5880;5881;5882;5883;5884;5885;5886;8908;8909;16550;16551;19885;19886;19887;19888;19889;19890;19891;19892;19893;19972;19973;20399;20400;20584;20585;20586;20587;20588;20589;20590;20687;20772;20773;20774;20775;20776;21446;21447;21448;21449;21450;21451;21452;21453;21454;23299;23300;23301;23302;24403;24404;24405;25834;25835;25836;25837;28198;28199;28200;28201;28202;28203;28204;28205;34486;34487;34488;41898;41899;41900;41901;41902;41903;44655;52526;57556;57557;57558;57559;57560;57561;57562;57563;57564;58782;58783;58784;58785;58786;58787;59363;59364;59365;59366;59367;59368;59369;59370;59371;59372;59373;59374;60325;60326;60327;60328;60329;60330;60331;60332;61704;61896;61897;61898;61899;61900;61901;62017;62018;62019;62020;62021;62022;62023;62024;62025;62026;62027;62719;62720;62721;62722;62723;62724;62725;62726;62727;62728;62729;62730;62731;62732;62733;62734;63168;63169;65884;65885;65886;65887;65888;65889;65890;68971;68972;72345;72346;72347;72348;72349;72350;72351;72352;72353;75351;75352;75353;75354;76493;89472;89473;89474;89475;89476;89697;90156;90431;90432;90433;90434;90435;90436;90437;91426;91427;93851;93852;93853;93854;93855;93856;93857;93858;93859;93860;93861;93862;93863;93864;93865;93866;93867;93868;93869;93870;101593;101594;101595;101596;101597;101598;101599;101600;101601;101602;101603;101806;101807;101808;101809;101810;101811;101812;101813;102180;102181;102182;102183;102184;102185;102186;102187;102380;102381;102382;102383;102384;102385;106084;106085;106086;106087;106088;106089;106090;106091;106092;106093;106094;115067;115432;115433;115434;115435;115436;115437;115438;115439;115440;115441;115447;115448;115449;117394;117395;117396;117397;117398;117399;117400;117401;117402;117403;117404;117405;117406;117407;118115;118116;118117;118118;118119;118120;118121;120825;120826;120827;120828;123616;123617;123618;123908;123909;123910;123911;123912;123913;123914;123915;123916;123917;123918;123919;123920;125425;125426;125427;125428;125429;125430;125431;125432;125433;125434;125435;125964;125965;125966;125967;125968;127030;127031;127032;127033;127034;127035;127803;127804;127805;127806;127807;131166;131167;131168;131923;131924;132394;132395;132396;132397;132398;132399;135150;135151;135768;135769;135770;135771;135772;139703;139704;139705;139706;139815;139816;139817;139818;139819;140822;141597;141598;141599;141600;141601;141602;141603;141604;141605;141606;144650;144651;144652;144653;144654;144655;144656;144657;144658;144659;145928;145929;146133;146134;146135;146136;146535;146536;146537;146538;146539;146540;146541;146957;146958;148597;148598;148599;148600;148601;148602;148603;148604;148605;148606;148607;148608;148609;148610;148611;149780;149781;149782;149783;149784;149785;149786;149787;149788;149789;149790;149791;149792;149793;149794;150921;150922;150923;150924;150925;150926;150927;150928;150929;154236;154237;154238;154239;154240;154241;154242;154243;154244;154245	1629;1630;1631;1632;1633;1731;1732;1733;2482;2483;2655;2656;2657;3294;3295;3296;3297;3298;3299;3304;3305;3306;3307;3647;3648;3649;3650;3651;5578;10344;12598;12599;12600;12601;12602;12603;12604;12605;12606;12655;12929;12930;13037;13038;13039;13040;13041;13101;13160;13161;13162;13577;13578;13579;13580;13581;14732;14733;14734;15418;15419;16243;17763;21740;21741;26387;26388;28172;33284;36596;36597;36598;36599;37425;37426;37427;37428;37429;37783;37784;37785;37786;37787;37788;38413;38414;38415;38416;38417;38418;39302;39419;39420;39421;39422;39423;39488;39489;39490;39491;39492;39493;39494;39495;39496;39497;39943;39944;39945;39946;39947;39948;39949;40256;42026;42027;42028;43969;43970;46230;46231;46232;46233;46234;46235;46236;46237;48264;48265;48266;48956;57380;57381;57382;57383;57512;57513;57811;57978;57979;57980;57981;57982;57983;58636;58637;60242;60243;60244;60245;60246;60247;60248;65177;65178;65179;65180;65181;65182;65183;65184;65185;65186;65187;65290;65291;65292;65293;65294;65524;65525;65526;65527;65528;65529;65644;65645;65646;65647;65648;68045;68046;68047;68048;68049;68050;73740;73741;73944;73945;73949;75130;75131;75132;75133;75134;75553;75554;75555;75556;77256;77257;77258;77259;78963;78964;79126;79127;79128;79129;79130;79131;80116;80117;80118;80119;80120;80121;80122;80123;80124;80125;80475;80476;80477;80478;80479;81156;81157;81158;81159;81608;81609;81610;83742;84208;84209;84526;84527;86238;86624;86625;89113;89114;89115;89116;89117;89118;89191;89192;89193;89194;89195;89840;90319;90320;92344;92345;92346;92347;92348;92349;92350;92351;92352;92353;92354;92355;92356;93166;93167;93303;93304;93305;93306;93577;93578;93579;93580;93581;93837;94934;94935;94936;94937;94938;94939;94940;94941;94942;94943;94944;95741;95742;95743;95744;95745;95746;95747;95748;95749;95750;95751;96489;96490;96491;96492;96493;96494;96495;98558;98559;98560;98561;98562;98563;98564;98565;98566	1632;1731;2482;2655;3297;3304;3305;3307;3648;3651;5578;10344;12598;12655;12929;13038;13101;13161;13580;14732;15419;16243;17763;21740;26387;28172;33284;36598;37428;37785;37787;38414;39302;39420;39497;39943;39948;40256;42027;43969;46234;48265;48956;57382;57513;57811;57978;57982;57983;58637;60245;65179;65292;65524;65646;65648;68050;73740;73945;73949;75134;75553;77257;78964;79128;79130;80124;80479;81158;81609;83742;84209;84526;86238;86625;89114;89193;89840;90320;92345;93167;93306;93578;93837;94936;94944;95746;96490;98566	1118;1119;1120;1121;1122;1123;1124	342;701;1830;5211;5294;5567;5615
P98160	P98160	13	13	13	Basement membrane-specific heparan sulfate proteoglycan core protein;Endorepellin;LG3 peptide	HSPG2	sp|P98160|PGBM_HUMAN Basement membrane-specific heparan sulfate proteoglycan core protein OS=Homo sapiens OX=9606 GN=HSPG2 PE=1 SV=4	1	13	13	13	13	13	13	3.6	3.6	3.6	468.83	4391	4391	9.25	NA	NA	3	3	2	NA	1	1	1	2	3	3	NA	1	2	1	NA	1	0	84.2	By MS/MS	0	0	824.51	151750	92707	95668	69689	86678	75142	87127	105800	133350	321380	65496	71391	140612	83336.1	77329.3	66446.1	83892.8	83990.9	88785.7	118761	143579	327289	74177.2	76872.5	0	0	0	824.51	151750	92707	95668	69689	86678	75142	87127	105800	133350	321380	65496	71391	0	0	0	1	14	13	13	12	13	13	13	13	15	14	12	13	0	3.6	59283000	59283000	320450	320450	15				2056	3362;3915;4899;10980;11753;13620;14459;17241;21535;22911;23211;25979;40941	True;True;True;True;True;True;True;True;True;True;True;True;True	3466;4039;5057;11337;12129;14059;14918;17788;22202;23609;23919;26913;42338	13196;13197;15659;15660;19610;19611;43027;45881;45882;52891;56266;56267;67178;67179;67180;67181;67182;67183;82142;82143;86655;87580;98102;156778	8293;9810;12392;27118;28935;33517;35702;35703;42793;42794;52550;55554;56153;62857;100287	8293;9810;12392;27118;28935;33517;35703;42794;52550;55554;56153;62857;100287
P98175-4;P98175-3;P98175-2;P98175;P98175-5;P78332-2;P78332	P98175-4;P98175-3;P98175-2;P98175;P98175-5	15;15;15;15;15;2;2	15;15;15;15;15;2;2	14;14;14;14;14;2;2	RNA-binding protein 10	RBM10	sp|P98175-4|RBM10_HUMAN Isoform 4 of RNA-binding protein 10 OS=Homo sapiens OX=9606 GN=RBM10;sp|P98175-3|RBM10_HUMAN Isoform 3 of RNA-binding protein 10 OS=Homo sapiens OX=9606 GN=RBM10;sp|P98175-2|RBM10_HUMAN Isoform 2 of RNA-binding protein 10 OS=Homo sa	7	15	15	14	15	15	14	23.2	23.2	22.4	94.369	852	852;853;929;930;995;601;1123	10.7	NA	NA	2	3	2	2	2	4	3	3	3	1	3	3	3	4	2	2	0	109.09	By MS/MS	0	5411.6	1445.8	280180	211910	327250	250830	384290	286960	333390	285220	304760	290080	263490	281260	259616	190490	264519	239158	371942	320753	339737	320162	328137	295414	298414	302856	904.28	0	5411.6	1445.8	280180	211910	327250	250830	384290	286960	333390	285220	304760	290080	263490	281260	904.28	0	3	1	16	16	16	16	17	17	18	17	18	17	16	16	1	23.2	160290000	160290000	4579700	4579700	18				2057	3430;4996;6915;13722;13970;15459;15921;18504;20679;20757;21342;29255;34865;35731;40563	True;True;True;True;True;True;True;True;True;True;True;True;True;True;True	3538;5159;7136;14161;14412;15956;16428;19089;21326;21404;22008;30289;36054;36953;41954	13515;19967;27554;27555;53328;54218;60162;60163;60164;60165;62158;71714;71715;71716;78762;78993;78994;81413;81414;81415;81416;81417;81418;81419;110926;110927;110928;110929;110930;110931;110932;110933;133219;133220;133221;133222;136920;155421;155422;155423;155424;155425	8500;12651;17320;17321;33771;34344;38299;38300;39583;45835;45836;50344;50526;52143;71063;85010;87371;99361	8500;12651;17321;33771;34344;38299;39583;45836;50344;50526;52143;71063;85010;87371;99361
P98179	P98179	4	4	4	RNA-binding protein 3	RBM3	sp|P98179|RBM3_HUMAN RNA-binding protein 3 OS=Homo sapiens OX=9606 GN=RBM3 PE=1 SV=1	1	4	4	4	4	4	4	28	28	28	17.17	157	157	8	NA	NA	NA	3	3	NA	NA	NA	1	1	1	1	1	1	NA	NA	NA	NA	0	24.854	By MS/MS	0	0	1715	493180	480140	564080	436120	483730	416920	473770	590760	577340	404420	421700	492890	456983	431607	455951	415826	468187	466017	482789	663133	621626	411856	477594	530735	4983.9	0	0	1715	493180	480140	564080	436120	483730	416920	473770	590760	577340	404420	421700	492890	4983.9	0	0	1	6	6	6	6	6	6	6	6	6	6	6	6	1	28	336700000	336700000	42088000	42088000	6				2058	2918;26924;41676;41926	True;True;True;True	3008;27888;43092;43350	11523;11524;101679;101680;159584;159585;160632;160633;160634;160635;160636;160637	7246;65227;65228;102060;102729;102730	7246;65227;102060;102730
P98194-2;P98194-4;P98194;P98194-3;P98194-5;P98194-8;P98194-9;P98194-6;P98194-7	P98194-2;P98194-4;P98194;P98194-3;P98194-5;P98194-8;P98194-9;P98194-6;P98194-7	6;6;6;6;6;6;6;6;6	6;6;6;6;6;6;6;6;6	6;6;6;6;6;6;6;6;6	Calcium-transporting ATPase type 2C member 1	ATP2C1	sp|P98194-2|AT2C1_HUMAN Isoform 2 of Calcium-transporting ATPase type 2C member 1 OS=Homo sapiens OX=9606 GN=ATP2C1;sp|P98194-4|AT2C1_HUMAN Isoform 4 of Calcium-transporting ATPase type 2C member 1 OS=Homo sapiens OX=9606 GN=ATP2C1;sp|P98194|AT2C1_HUMAN Ca	9	6	6	6	6	6	6	7.9	7.9	7.9	96.959	888	888;903;919;923;939;944;949;959;973	10.4	NA	NA	NA	NA	2	2	1	1	2	2	2	2	2	1	1	2	NA	NA	0	45.735	By MS/MS	0	0	5046.3	191290	158310	203510	165790	161330	141450	154500	146250	160690	176900	153740	140200	177250	142308	164499	158075	156146	158107	157441	164167	173016	180153	174117	150965	0	0	0	5046.3	191290	158310	203510	165790	161330	141450	154500	146250	160690	176900	153740	140200	0	0	0	2	9	8	9	9	9	9	9	7	7	8	9	9	0	7.9	87543000	87543000	2188600	2188600	9				2059	9072;15508;19253;19545;25228;40832	True;True;True;True;True;True	9377;16007;19865;20168;26059;42228	35789;35790;35791;35792;35793;35794;60352;60353;74518;74519;75531;75532;95086;95087;95088;95089;95090;95091;95092;156375	22563;38436;38437;47723;48370;60943;60944;60945;100034	22563;38436;47723;48370;60943;100034
P99999;CON__P62894	P99999	9;2	9;2	9;2	Cytochrome c	CYCS	sp|P99999|CYC_HUMAN Cytochrome c OS=Homo sapiens OX=9606 GN=CYCS PE=1 SV=2	2	9	9	9	9	9	9	58.1	58.1	58.1	11.749	105	105;105	15.6	NA	NA	NA	NA	NA	NA	NA	NA	1	1	1	1	1	1	1	2	4	8	0	93.404	By MS/MS	0	0	14306	2687300	2546300	3147100	2600000	2541500	2232900	2430300	1979400	2159800	2501300	2258800	2282200	2.49006e+06	2.28892e+06	2.54383e+06	2.47901e+06	2.45984e+06	2.49585e+06	2.47657e+06	2.22189e+06	2.32547e+06	2.54729e+06	2.55819e+06	2.45743e+06	811.92	0	0	14306	2687300	2546300	3147100	2600000	2541500	2232900	2430300	1979400	2159800	2501300	2258800	2282200	811.92	0	0	2	16	16	16	16	16	16	16	16	16	16	16	16	1	58.1	1609800000	1609800000	268310000	268310000	16				2060	877;878;14549;20508;20509;20685;35500;35502;35503	True;True;True;True;True;True;True;True;True	900;901;15012;21152;21153;21332;36713;36715;36716	3594;3595;3596;3597;56611;78309;78310;78311;78774;135905;135906;135916;135917;135918;135919;135920;135921;135922;135923;135924;135925	2220;2221;2222;2223;35950;50054;50055;50353;86701;86702;86705;86706;86707;86708;86709;86710	2220;2222;35950;50054;50055;50353;86702;86708;86709	1125	66
Q00059;Q00059-2	Q00059;Q00059-2	8;6	8;6	8;6	Transcription factor A, mitochondrial	TFAM	sp|Q00059|TFAM_HUMAN Transcription factor A, mitochondrial OS=Homo sapiens OX=9606 GN=TFAM PE=1 SV=1;sp|Q00059-2|TFAM_HUMAN Isoform 2 of Transcription factor A, mitochondrial OS=Homo sapiens OX=9606 GN=TFAM	2	8	8	8	8	8	8	31.3	31.3	31.3	29.096	246	246;214	10.2	NA	NA	NA	2	3	2	1	1	1	3	4	5	3	2	NA	NA	1	1	0	47.238	By MS/MS	0	604.6	17356	1072100	1238500	1229100	1072000	1038500	977700	1018300	1082200	963090	907810	870720	934760	993412	1.11331e+06	993492	1.02212e+06	1.00513e+06	1.09284e+06	1.03769e+06	1.21478e+06	1.03697e+06	924503	986130	1.00653e+06	7036.5	0	604.6	17356	1072100	1238500	1229100	1072000	1038500	977700	1018300	1082200	963090	907810	870720	934760	7036.5	0	1	5	15	15	15	15	15	15	15	15	15	15	15	15	2	31.3	300580000	300580000	18786000	18786000	15				2061	1390;3423;10743;12522;13737;31557;34580;36843	True;True;True;True;True;True;True;True	1424;3530;11095;12924;14177;32640;35761;38119	5474;5475;5476;5477;5478;13480;13481;13482;13483;13484;13485;13486;13487;13488;13489;42280;48753;53384;119861;119862;119863;119864;131996;131997;131998;141453;141454;141455;141456	3406;8472;8473;8474;8475;8476;8477;8478;8479;26632;30744;33817;76655;84259;90211	3406;8477;26632;30744;33817;76655;84259;90211
Q00169	Q00169	13	13	11	Phosphatidylinositol transfer protein alpha isoform	PITPNA	sp|Q00169|PIPNA_HUMAN Phosphatidylinositol transfer protein alpha isoform OS=Homo sapiens OX=9606 GN=PITPNA PE=1 SV=2	1	13	13	11	13	13	11	45.9	45.9	38.9	31.806	270	270	11.6	NA	NA	2	4	2	2	1	1	1	2	3	2	3	3	3	3	5	4	0	102.16	By MS/MS	0	2588	32520	1756000	1690400	2016800	1457300	1391000	1148700	1349200	1105100	1415300	1451200	1217300	1301200	1.62712e+06	1.51953e+06	1.6302e+06	1.38949e+06	1.3463e+06	1.28397e+06	1.37489e+06	1.24048e+06	1.52386e+06	1.47788e+06	1.37865e+06	1.40111e+06	0	0	2588	32520	1756000	1690400	2016800	1457300	1391000	1148700	1349200	1105100	1415300	1451200	1217300	1301200	0	0	1	5	26	26	26	26	26	26	26	26	26	26	26	26	0	45.9	607070000	607070000	33726000	33726000	26				2062	1087;4620;5757;6035;15290;17054;19430;21601;21812;25255;25996;28163;37095	True;True;True;True;True;True;True;True;True;True;True;True;True	1117;4766;5944;6231;15783;17599;20048;22267;22483;26091;26930;29166;38380	4444;4445;18390;18391;18392;22922;23917;23918;59523;66534;66535;66536;66537;66538;75143;75144;82433;82434;82435;82436;82437;83160;83161;83162;83163;95158;95159;98149;98150;106712;106713;106714;106715;106716;106717;106718;106719;106720;106721;142532;142533	2750;11583;11584;14496;15112;37872;42401;42402;42403;48124;52747;53209;53210;53211;53212;60989;60990;62890;68444;68445;68446;68447;68448;68449;90911;90912	2750;11584;14496;15112;37872;42401;48124;52747;53212;60990;62890;68449;90911
Q00325-2;Q00325	Q00325-2;Q00325	16;16	16;16	16;16	Phosphate carrier protein, mitochondrial	SLC25A3	sp|Q00325-2|MPCP_HUMAN Isoform B of Phosphate carrier protein, mitochondrial OS=Homo sapiens OX=9606 GN=SLC25A3;sp|Q00325|MPCP_HUMAN Phosphate carrier protein, mitochondrial OS=Homo sapiens OX=9606 GN=SLC25A3 PE=1 SV=2	2	16	16	16	16	16	16	38.5	38.5	38.5	39.958	361	361;362	14.3	NA	NA	NA	NA	1	1	2	3	3	3	3	3	4	5	4	4	15	14	0	197.95	By MS/MS	0	1207.7	20757	3471700	3907600	3480500	3215700	2860000	2798200	2703300	2416300	3146400	3417700	2617100	2942700	3.21689e+06	3.51261e+06	2.81332e+06	3.06606e+06	2.7681e+06	3.12772e+06	2.75476e+06	2.71232e+06	3.38775e+06	3.48054e+06	2.96398e+06	3.16865e+06	940.79	0	1207.7	20757	3471700	3907600	3480500	3215700	2860000	2798200	2703300	2416300	3146400	3417700	2617100	2942700	940.79	0	1	3	39	39	39	39	39	39	39	39	39	39	39	39	1	38.5	2573200000	2573200000	142960000	142960000	39				2063	12349;13190;14519;14520;15758;15759;16038;16237;18816;23288;25454;25455;25634;28655;37011;39051	True;True;True;True;True;True;True;True;True;True;True;True;True;True;True;True	12746;13614;14981;14982;16260;16261;16545;16751;16752;19408;23996;26325;26326;26327;26556;29667;38296;40396;40397	48220;48221;50927;50928;56529;56530;56531;56532;61524;61525;61526;61527;62583;62584;63419;63420;63421;63422;63423;63424;72892;72893;72894;72895;72896;72897;72898;72899;72900;72901;72902;72903;87784;87785;87786;95859;95860;95861;95862;95863;95864;95865;95866;95867;95868;95869;95870;95871;95872;95873;95874;95875;95876;96702;96703;108585;108586;142188;142189;142190;142191;149902;149903;149904;149905	30403;32262;32263;35883;35884;35885;39186;39187;39188;39853;40432;40433;40434;40435;40436;46571;46572;46573;46574;46575;46576;46577;46578;46579;46580;56293;56294;56295;61430;61431;61432;61954;69578;69579;90703;90704;90705;95831;95832	30403;32263;35884;35885;39186;39188;39853;40432;46577;56295;61430;61432;61954;69578;90705;95832	1126;1127;1128	92;131;150
Q00341;Q00341-2	Q00341;Q00341-2	30;26	30;26	30;26	Vigilin	HDLBP	sp|Q00341|VIGLN_HUMAN Vigilin OS=Homo sapiens OX=9606 GN=HDLBP PE=1 SV=2;sp|Q00341-2|VIGLN_HUMAN Isoform 2 of Vigilin OS=Homo sapiens OX=9606 GN=HDLBP	2	30	30	30	30	30	30	25.6	25.6	25.6	141.45	1268	1268;1235	10.8	NA	2	2	7	9	3	4	4	3	4	7	8	8	5	9	7	4	5	0	323.31	By MS/MS	0	0	15613	1426900	1181000	1458400	1157500	1210800	969330	1182900	1227600	1428900	1278400	1055200	1143800	1.32217e+06	1.06162e+06	1.17884e+06	1.10364e+06	1.17189e+06	1.08348e+06	1.20542e+06	1.37799e+06	1.53851e+06	1.30191e+06	1.19506e+06	1.23162e+06	1327.5	0	0	15613	1426900	1181000	1458400	1157500	1210800	969330	1182900	1227600	1428900	1278400	1055200	1143800	1327.5	0	0	4	46	45	46	46	46	45	46	47	47	47	45	46	1	25.6	516420000	516420000	7824500	7824500	50				2064	6444;6511;7100;9347;10060;10174;13413;13908;14148;15191;17466;17577;18740;19171;22042;23374;23660;24073;24444;25002;28976;30367;30395;30489;31678;32158;32320;34086;37593;38448	True;True;True;True;True;True;True;True;True;True;True;True;True;True;True;True;True;True;True;True;True;True;True;True;True;True;True;True;True;True	6651;6718;7345;9665;10389;10505;13846;14350;14595;15682;18015;18128;19332;19780;22723;24083;24378;24800;25180;25181;25791;29991;31427;31455;31550;32764;33264;33432;35260;38896;39775	25646;25872;25873;25874;25875;25876;25877;28394;36934;36935;36936;39727;40145;40146;40147;51929;51930;51931;51932;51933;51934;54011;54012;54013;54935;59123;59124;59125;59126;59127;59128;59129;59130;59131;59132;68072;68073;68074;68537;68538;72625;72626;74258;74259;84019;88112;89166;89167;90823;92232;92233;92234;92235;92236;92237;92238;92239;92240;92241;92242;92243;94233;94234;109871;109872;115301;115302;115303;115304;115421;115749;115750;120284;120285;120286;120287;120288;120289;122171;122172;122173;122931;122932;130004;130005;130006;144347;144348;147846;147847;147848	16136;16265;16266;16267;16268;16269;17874;23221;23222;24999;25280;25281;32931;34221;34848;37647;43397;43398;43399;43400;43692;43693;46394;46395;47549;53792;56501;57187;58239;59139;59140;60449;70382;73872;73873;73938;74137;74138;76937;76938;76939;78096;78564;78565;82992;82993;92137;94422;94423;94424;94425;94426	16136;16265;17874;23222;24999;25280;32931;34221;34848;37647;43398;43693;46395;47549;53792;56501;57187;58239;59140;60449;70382;73872;73938;74137;76939;78096;78565;82992;92137;94422	1129	249
Q00577	Q00577	13	13	13	Transcriptional activator protein Pur-alpha	PURA	sp|Q00577|PURA_HUMAN Transcriptional activator protein Pur-alpha OS=Homo sapiens OX=9606 GN=PURA PE=1 SV=2	1	13	13	13	13	13	13	51.9	51.9	51.9	34.91	322	322	11.2	NA	2	3	2	1	2	NA	2	1	NA	1	1	1	3	4	4	3	3	0	128.2	By MS/MS	0	0	16144	1253000	1301100	1219900	1074400	1001700	820050	1068100	806380	774540	1000300	856720	870690	1.16103e+06	1.16958e+06	986056	1.0244e+06	969513	916621	1.08843e+06	905168	833953	1.01869e+06	970274	937543	2261.1	0	0	16144	1253000	1301100	1219900	1074400	1001700	820050	1068100	806380	774540	1000300	856720	870690	2261.1	0	0	4	22	20	21	19	19	18	21	20	19	18	18	20	1	51.9	366880000	366880000	45860000	45860000	29				2065	93;7881;12280;12361;15266;17214;22222;22223;27099;29978;30318;31177;39593	True;True;True;True;True;True;True;True;True;True;True;True;True	94;8149;12675;12759;15759;17761;22908;22909;28066;31030;31376;32257;40958	313;314;315;31337;31338;31339;31340;31341;48005;48006;48269;48270;59455;67081;67082;84600;84601;84602;84603;84604;84605;102436;102437;113729;113730;113731;115090;115091;118381;118382;118383;151995;151996	189;190;19698;19699;19700;19701;19702;19703;30260;30261;30436;37827;42735;42736;54145;54146;54147;54148;54149;54150;65679;65680;72876;72877;73754;73755;73756;75720;97094	189;19703;30260;30436;37827;42736;54145;54150;65679;72876;73756;75720;97094
Q00610-2;Q00610	Q00610-2;Q00610	79;79	79;79	62;62	Clathrin heavy chain 1	CLTC	sp|Q00610-2|CLH1_HUMAN Isoform 2 of Clathrin heavy chain 1 OS=Homo sapiens OX=9606 GN=CLTC;sp|Q00610|CLH1_HUMAN Clathrin heavy chain 1 OS=Homo sapiens OX=9606 GN=CLTC PE=1 SV=5	2	79	79	62	79	79	62	51.9	51.9	42	187.89	1639	1639;1675	10.3	2	8	9	30	34	24	20	20	22	25	22	24	19	19	21	19	29	24	0	323.31	By MS/MS	7175.4	25751	178470	15802000	15513000	17904000	14689000	15171000	12491000	15189000	12938000	13002000	15090000	12555000	13601000	1.46422e+07	1.39449e+07	1.4472e+07	1.40055e+07	1.46835e+07	1.3962e+07	1.54782e+07	1.4523e+07	1.39994e+07	1.53675e+07	1.42191e+07	1.46453e+07	50486	7175.4	25751	178470	15802000	15513000	17904000	14689000	15171000	12491000	15189000	12938000	13002000	15090000	12555000	13601000	50486	1	6	20	231	233	235	229	232	224	230	223	234	231	226	230	9	51.9	12400000000	12400000000	136270000	136270000	257				2066	749;1921;1950;3073;4271;4447;4654;5150;5616;7055;8184;8577;9153;9304;9721;10526;11097;11098;11487;11488;12644;12721;15382;15406;15407;16484;16510;17166;17911;18935;18936;19300;19436;19779;19801;20596;20632;20818;21073;21219;21567;22157;22810;23004;24119;25052;25463;26590;26737;26775;29832;30432;30639;30690;30924;30932;34365;34471;34505;36065;36298;36671;36672;37354;37538;37799;38207;38208;38511;39066;39188;39679;40048;40540;40545;40955;41138;41189;41222	True;True;True;True;True;True;True;True;True;True;True;True;True;True;True;True;True;True;True;True;True;True;True;True;True;True;True;True;True;True;True;True;True;True;True;True;True;True;True;True;True;True;True;True;True;True;True;True;True;True;True;True;True;True;True;True;True;True;True;True;True;True;True;True;True;True;True;True;True;True;True;True;True;True;True;True;True;True;True	769;1973;2004;2005;3173;4405;4588;4800;5315;5800;7298;8464;8869;9463;9621;10044;10876;11457;11458;11855;11856;13050;13131;15876;15901;15902;17004;17031;17713;18470;19532;19533;19915;20054;20404;20429;21243;21279;21467;21733;21882;22234;22841;23507;23703;24849;25852;26336;27534;27696;27735;30880;31493;31705;31756;31996;31997;32005;35541;35649;35684;37306;37307;37565;37943;37944;38649;38841;39110;39528;39529;39842;40413;40547;41049;41427;41931;41936;42352;42540;42591;42625	3038;3039;3040;7637;7638;7719;7720;7721;7722;12090;12091;17133;17134;17135;17770;17771;18515;18516;18517;18518;18519;18520;18521;18522;18523;18524;20445;20446;20447;20448;20449;20450;22292;22293;22294;22295;22296;22297;28251;28252;32648;32649;32650;32651;32652;32653;32654;32655;32656;32657;32658;34135;34136;34137;34138;34139;34140;36119;36742;36743;36744;36745;38389;38390;38391;38392;38393;41565;41566;41567;41568;41569;41570;41571;43405;43406;43407;43408;43409;43410;43411;43412;43413;43414;43415;43416;44827;44828;44829;44830;44831;44832;44833;44834;44835;44836;44837;44838;49110;49111;49308;49309;59819;59820;59821;59822;59823;59824;59825;59826;59827;59828;59829;59830;59831;59832;59833;59834;59835;59836;59943;59944;59945;59946;59947;59948;59949;59950;59951;59952;59953;59954;64394;64395;64498;64499;64500;64501;64502;64503;64504;64505;64506;64507;66898;66899;69749;69750;69751;69752;69753;69754;69755;69756;73371;73372;73373;73374;73375;73376;73377;73378;74677;74678;74679;75161;75162;75163;75164;75165;75166;75167;75168;75169;75170;75171;75172;76233;76234;76307;76308;78575;78648;79296;79297;79298;79299;79300;79301;79302;80319;80902;80903;80904;82280;82281;82282;82283;82284;82285;82286;84409;84410;86405;86406;86906;86907;90993;90994;94374;94375;94376;94377;94378;94379;94380;94381;94382;94383;95909;95910;100377;100962;100963;100964;100965;100966;100967;100968;100969;100970;101122;101123;101124;101125;101126;101127;101128;101129;101130;101131;101132;113129;113130;113131;113132;113133;113134;113135;113136;113137;113138;115547;115548;115549;115550;115551;115552;115553;115554;115555;115556;116380;116381;116561;116562;117440;117441;117442;117443;117468;117469;117470;117471;131121;131122;131588;131589;131590;131591;131592;131593;131594;131595;131596;131597;131598;131700;131701;131702;131703;131704;131705;138409;138410;138411;138412;139422;139423;139424;139425;139426;139427;139428;140810;140811;140812;140813;140814;140815;140816;140817;140818;140819;140820;140821;143418;143419;143420;144094;144095;144096;144097;144098;145266;145267;145268;145269;145270;145271;145272;145273;145274;145275;145276;146843;146844;146845;146846;146847;148094;148095;148096;149958;149959;149960;150405;152291;152292;152293;153755;153756;155357;155366;155367;156825;156826;156827;156828;156829;156830;156831;156832;156833;156834;156835;157517;157757;157758;157882;157883	1872;4742;4743;4798;4799;4800;7596;7597;10692;10693;11166;11167;11168;11668;11669;12957;12958;12959;12960;14111;14112;17791;17792;20533;20534;20535;20536;20537;20538;20539;21510;21511;21512;21513;22775;23121;23122;23123;24149;24150;24151;24152;26161;26162;26163;26164;26165;27352;27353;27354;27355;27356;27357;28270;28271;28272;28273;28274;28275;28276;28277;28278;28279;28280;30995;31143;31144;38082;38083;38084;38085;38086;38087;38088;38089;38090;38091;38092;38093;38094;38160;38161;38162;38163;38164;38165;38166;41066;41119;41120;41121;41122;41123;41124;41125;41126;42629;42630;44480;44481;44482;44483;44484;46890;46891;46892;46893;46894;46895;47823;47824;48135;48136;48137;48138;48139;48140;48141;48142;48143;48144;48797;48798;48848;48849;50221;50276;50747;50748;50749;50750;50751;50752;50753;50754;50755;50756;51426;51828;51829;52656;52657;54027;54028;55378;55379;55720;55721;58344;60536;60537;60538;60539;60540;61450;61451;61452;64379;64755;64756;64757;64758;64759;64760;64761;64762;64763;64864;64865;64866;64867;64868;72476;72477;72478;74013;74014;74015;74494;74611;74612;75158;75159;75174;75175;75176;75177;75178;75179;83722;83723;83990;83991;83992;83993;83994;83995;83996;83997;83998;83999;84070;84071;84072;84073;88297;88298;88299;88300;88942;88943;89831;89832;89833;89834;89835;89836;89837;89838;89839;91527;91528;91529;91958;91959;91960;92767;92768;92769;92770;92771;93775;93776;93777;93778;94614;94615;94616;95866;95867;96159;97286;97287;97288;98238;98239;99308;99317;99318;100316;100317;100318;100319;100767;100895;100896;100979	1872;4742;4800;7596;10693;11168;11669;12960;14112;17791;20535;21512;22775;23122;24150;26162;27353;27355;28275;28280;30995;31143;38094;38161;38166;41066;41125;42629;44481;46892;46895;47823;48142;48797;48849;50221;50276;50751;51426;51829;52657;54028;55378;55721;58344;60539;61450;64379;64757;64865;72478;74015;74494;74612;75159;75176;83723;83991;84072;88299;88943;89836;89838;91529;91958;92770;93776;93778;94615;95867;96159;97287;98239;99308;99318;100319;100767;100895;100979	967;1130;1131;1132;1133	73;95;104;264;1138
Q00653;Q00653-4;Q00653-3	Q00653;Q00653-4	6;6;2	6;6;2	5;5;1	Nuclear factor NF-kappa-B p100 subunit;Nuclear factor NF-kappa-B p52 subunit	NFKB2	sp|Q00653|NFKB2_HUMAN Nuclear factor NF-kappa-B p100 subunit OS=Homo sapiens OX=9606 GN=NFKB2 PE=1 SV=4;sp|Q00653-4|NFKB2_HUMAN Isoform 4 of Nuclear factor NF-kappa-B p100 subunit OS=Homo sapiens OX=9606 GN=NFKB2	3	6	6	5	6	6	5	8	8	7.2	96.748	900	900;899;428	8.35	NA	NA	2	3	2	1	1	1	1	2	2	2	1	1	NA	1	NA	NA	0	37.869	By MS/MS	0	0	0	153330	176490	166500	156230	130980	130070	121310	186170	166470	144720	104350	119810	142076	158650	134583	148960	126771	145387	123619	208977	179240	147381	118181	129009	0	0	0	0	153330	176490	166500	156230	130980	130070	121310	186170	166470	144720	104350	119810	0	0	0	0	7	7	7	7	8	7	7	8	8	8	7	7	0	8	44466000	44466000	1084500	1084500	8				2067	1554;2612;9914;23191;33382;36359	True;True;True;True;True;True	1592;2688;10240;23899;34535;37626	6073;6074;6075;6076;6077;6078;6079;6080;10373;10374;10375;10376;10377;39088;39089;39090;39091;87519;127158;139636	3774;3775;6464;24606;24607;56112;81230;89070	3774;6464;24607;56112;81230;89070
Q00688	Q00688	9	9	9	Peptidyl-prolyl cis-trans isomerase FKBP3	FKBP3	sp|Q00688|FKBP3_HUMAN Peptidyl-prolyl cis-trans isomerase FKBP3 OS=Homo sapiens OX=9606 GN=FKBP3 PE=1 SV=1	1	9	9	9	9	9	9	39.7	39.7	39.7	25.177	224	224	11.1	NA	NA	NA	2	1	1	1	2	2	3	3	3	2	2	1	2	2	1	0	77.719	By MS/MS	0	0	2384.8	355790	355660	374010	328170	336530	257990	328800	375180	361770	304390	288690	278660	329676	319709	302315	312899	325716	288371	335060	421143	389521	309987	326954	300056	0	0	0	2384.8	355790	355660	374010	328170	336530	257990	328800	375180	361770	304390	288690	278660	0	0	0	1	14	14	15	14	15	14	14	14	14	14	14	14	0	39.7	233980000	233980000	23398000	23398000	16				2068	3566;4629;15871;16240;19845;21564;25723;31850;31851	True;True;True;True;True;True;True;True;True	3679;4775;16377;16755;20473;22231;26649;32942;32943	14221;14222;14223;14224;14225;14226;14227;18430;18431;18432;61969;61970;61971;61972;63429;63430;76428;82268;82269;82270;82271;82272;82273;82274;82275;97097;120938;120939	8933;8934;8935;11612;11613;39465;39466;40440;48927;52650;52651;52652;52653;62199;77339;77340	8935;11612;39465;40440;48927;52650;62199;77339;77340
Q00722-3;Q00722-2;Q00722	Q00722-3;Q00722-2;Q00722	1;1;1	1;1;1	1;1;1	1-phosphatidylinositol 4,5-bisphosphate phosphodiesterase beta-2	PLCB2	sp|Q00722-3|PLCB2_HUMAN Isoform 3 of 1-phosphatidylinositol 4,5-bisphosphate phosphodiesterase beta-2 OS=Homo sapiens OX=9606 GN=PLCB2;sp|Q00722-2|PLCB2_HUMAN Isoform 2 of 1-phosphatidylinositol 4,5-bisphosphate phosphodiesterase beta-2 OS=Homo sapiens OX=	3	1	1	1	1	1	1	1.9	1.9	1.9	132.51	1170	1170;1181;1185	3.5	NA	NA	1	1	NA	NA	NA	NA	NA	NA	NA	NA	NA	NA	NA	NA	NA	NA	0.0089512	6.1743	By MS/MS	0	0	0	1522.6	2192.6	1265.4	0	2258.2	1239.2	1233	1050.3	2392.8	1113.7	1759.8	1105	1410.85	1970.97	1022.83	0	2185.64	1385.13	1256.47	1178.97	2576.35	1134.18	1993.05	1189.84	0	0	0	0	1522.6	2192.6	1265.4	0	2258.2	1239.2	1233	1050.3	2392.8	1113.7	1759.8	1105	0	0	0	0	1	1	1	0	1	1	1	1	1	1	1	1	0	1.9	4231900	4231900	71726	71726	1				2069	33034	TRUE	34167	125771;125772	80348	80348
Q00765;Q00765-2	Q00765	7;2	7;2	7;2	Receptor expression-enhancing protein 5	REEP5	sp|Q00765|REEP5_HUMAN Receptor expression-enhancing protein 5 OS=Homo sapiens OX=9606 GN=REEP5 PE=1 SV=3	2	7	7	7	7	7	7	20.1	20.1	20.1	21.493	189	189;131	14.6	NA	NA	NA	NA	NA	NA	NA	NA	NA	1	1	3	3	2	2	2	2	4	0	46.248	By MS/MS	0	0	1652.3	1049500	845480	1241600	941450	1034200	693030	1218100	850600	906520	925890	871770	849310	972471	760018	1.0036e+06	897641	1.00097e+06	774643	1.24129e+06	954806	976057	942915	987319	914521	0	0	0	1652.3	1049500	845480	1241600	941450	1034200	693030	1218100	850600	906520	925890	871770	849310	0	0	0	1	11	11	11	11	11	11	11	11	11	11	11	11	0	20.1	585990000	585990000	97666000	97666000	11				2070	2034;2223;4158;11199;19614;19615;25825	True;True;True;True;True;True;True	2090;2288;4290;11561;20239;20240;26755	8076;8077;8745;8746;8747;8748;8749;8750;16657;16658;16659;16660;43776;75713;75714;75715;75716;97482;97483;97484	5033;5472;10402;10403;10404;27591;48483;48484;48485;62451;62452	5033;5472;10404;27591;48483;48484;62452
Q00796;Q00796-2	Q00796	17;5	17;5	16;4	Sorbitol dehydrogenase	SORD	sp|Q00796|DHSO_HUMAN Sorbitol dehydrogenase OS=Homo sapiens OX=9606 GN=SORD PE=1 SV=4	2	17	17	16	16	16	16	49.9	49.9	49.9	38.324	357	357;100	10.6	NA	4	3	5	6	4	4	4	3	2	3	4	3	6	4	3	8	7	0	157.36	By MS/MS	0	0	0	2111800	2047500	1876400	1853900	3570800	2948300	2594100	1961700	1426900	1481300	1753200	1752900	1.9568e+06	1.84054e+06	1.51671e+06	1.76763e+06	3.45606e+06	3.2955e+06	2.64349e+06	2.20202e+06	1.53635e+06	1.50854e+06	1.98558e+06	1.88749e+06	5229.6	0	0	0	2111800	2047500	1876400	1853900	3570800	2948300	2594100	1961700	1426900	1481300	1753200	1752900	5229.6	0	0	0	39	39	40	41	40	40	40	40	40	39	39	41	3	49.9	1344100000	1344100000	64004000	64004000	42				2071	23;24;2416;2897;4852;9440;9441;10448;11112;14392;16761;16821;17836;20284;21600;40826;41514	True;True;True;True;True;True;True;True;True;True;True;True;True;True;True;True;True	24;2486;2982;2983;5005;9758;9759;10795;11472;14849;17291;17355;18394;20926;22266;42221;42222;42923	55;56;57;58;59;60;61;62;63;64;9536;9537;9538;11434;11435;11436;11437;11438;11439;11440;11441;11442;11443;11444;11445;11446;19391;19392;19393;37293;37294;37295;37296;37297;37298;37299;41295;41296;41297;41298;41299;41300;43454;43455;43456;43457;43458;56010;56011;65345;65346;65577;65578;69486;69487;77685;77686;82423;82424;82425;82426;82427;82428;82429;82430;82431;82432;156357;156358;156359;156360;158952;158953	32;33;34;35;36;37;5957;5958;7187;7188;7189;7190;7191;7192;7193;12253;12254;12255;23466;23467;23468;25978;25979;25980;25981;27387;27388;35549;35550;41674;41807;41808;44314;44315;49683;52739;52740;52741;52742;52743;52744;52745;52746;100023;100024;100025;101648;101649	36;5957;7193;12254;23466;23467;25980;27387;35550;41674;41808;44314;49683;52741;100024;101649	1134;1135	195;310
Q00839	Q00839	36	36	4	Heterogeneous nuclear ribonucleoprotein U	HNRNPU	sp|Q00839|HNRPU_HUMAN Heterogeneous nuclear ribonucleoprotein U OS=Homo sapiens OX=9606 GN=HNRNPU PE=1 SV=6	1	36	36	4	36	36	4	43.9	43.9	4.1	90.583	825	825	11	3	6	5	9	12	7	6	8	7	8	9	12	9	10	14	15	16	12	0	323.31	By MS/MS	0	13912	161050	10791000	10815000	12934000	10960000	11366000	10198000	10867000	10273000	9182300	9992500	9877100	10599000	9.99898e+06	9.72181e+06	1.04547e+07	1.045e+07	1.10008e+07	1.13989e+07	1.10739e+07	1.15315e+07	9.88665e+06	1.01762e+07	1.11863e+07	1.14128e+07	90367	0	13912	161050	10791000	10815000	12934000	10960000	11366000	10198000	10867000	10273000	9182300	9992500	9877100	10599000	90367	0	4	26	107	105	109	111	107	103	106	103	104	108	107	103	12	43.9	9015500000	9015500000	243660000	243660000	120				2072	1137;2685;3921;4572;4573;4574;5733;6250;6775;9699;12462;13291;15141;16316;16317;16408;16409;19533;19619;19642;20186;20365;22694;23195;23312;25345;26044;26045;26158;26981;28437;28438;29163;33898;34967;39586	True;True;True;True;True;True;True;True;True;True;True;True;True;True;True;True;True;True;True;True;True;True;True;True;True;True;True;True;True;True;True;True;True;True;True;True	1167;2763;4045;4718;4719;4720;5919;5920;6451;6989;10022;12864;13718;15632;16833;16834;16927;16928;20155;20244;20267;20821;21007;23388;23903;24021;24022;26197;26979;26980;27093;27945;29446;29447;30185;35067;36157;40951	4612;10624;15671;15672;15673;18225;18226;18227;18228;18229;18230;18231;18232;18233;18234;22835;22836;22837;24769;24770;24771;24772;24773;24774;24775;24776;26916;26917;26918;26919;26920;26921;26922;26923;26924;26925;26926;26927;26928;26929;38296;38297;38298;38299;38300;38301;38302;38303;38304;38305;38306;38307;38308;38309;38310;48620;48621;48622;51340;51341;58932;58933;63713;63714;63715;63716;63717;63718;63719;63720;63721;63722;63723;63724;63725;63726;63727;63728;63729;63730;63731;63732;63733;63734;63735;63736;63737;64055;64056;64057;64058;64059;64060;64061;64062;64063;64064;64065;64066;64067;64068;64069;64070;64071;64072;64073;64074;64075;64076;75502;75503;75723;75779;75780;77352;77353;77888;86084;86085;86086;86087;87526;87527;87843;87844;87845;87846;87847;87848;87849;87850;87851;87852;95515;98341;98342;98343;98344;98345;98346;98347;98348;98349;98666;98667;98668;98669;98670;98671;98672;98673;101953;107738;107739;107740;107741;107742;107743;107744;107745;110559;110560;129283;129284;133680;133681;133682;151970	2876;6636;9820;9821;9822;11465;11466;11467;11468;11469;11470;14438;14439;14440;15626;15627;15628;15629;15630;15631;15632;16885;16886;16887;16888;16889;16890;16891;16892;16893;16894;16895;24093;24094;24095;24096;24097;24098;24099;24100;24101;24102;24103;24104;24105;24106;24107;24108;30649;32551;37514;37515;37516;37517;37518;37519;37520;40641;40642;40643;40644;40645;40646;40647;40648;40649;40650;40651;40652;40653;40654;40890;40891;40892;40893;40894;40895;40896;40897;48350;48351;48491;48526;49503;49811;55151;55152;55153;56118;56119;56330;56331;56332;56333;56334;56335;61200;63014;63015;63016;63017;63018;63019;63237;63238;63239;63240;63241;65376;69069;69070;69071;69072;69073;69074;70839;82527;82528;85321;97083	2876;6636;9820;11466;11468;11470;14439;15631;16893;24103;30649;32551;37518;40646;40652;40895;40897;48351;48491;48526;49503;49811;55152;56119;56334;61200;63016;63017;63241;65376;69071;69073;70839;82528;85321;97083	1136;1137	53;501
Q00839-2	Q00839-2	34	2	2	Heterogeneous nuclear ribonucleoprotein U	HNRNPU	sp|Q00839-2|HNRPU_HUMAN Isoform 2 of Heterogeneous nuclear ribonucleoprotein U OS=Homo sapiens OX=9606 GN=HNRNPU	1	34	2	2	34	2	2	42.6	1.9	1.9	88.979	806	806	5.87	NA	1	1	3	3	2	1	1	1	2	NA	NA	NA	NA	NA	NA	NA	NA	0	58.53	By MS/MS	0	0	0	111490	175330	135320	108060	114590	83689	88147	124340	96347	107880	94043	89755	103307	157607	109380	103032	110908	93544.4	89825.1	139573	103738	109864	106508	96646.5	0	0	0	0	111490	175330	135320	108060	114590	83689	88147	124340	96347	107880	94043	89755	0	0	0	0	7	6	7	7	7	7	7	7	7	7	7	7	0	42.6	613620000	613620000	17532000	17532000	8				2073	2685;3921;4572;4573;4574;5733;6250;6775;9699;12462;13291;15141;16316;16317;16408;16409;19619;19642;20186;20365;22694;23195;23312;25345;26044;26045;26158;26981;28435;28436;29163;33898;34967;39586	False;False;False;False;False;False;False;False;False;False;False;False;False;False;False;False;False;False;False;False;False;False;False;False;False;False;False;False;True;True;False;False;False;False	2763;4045;4718;4719;4720;5919;5920;6451;6989;10022;12864;13718;15632;16833;16834;16927;16928;20244;20267;20821;21007;23388;23903;24021;24022;26197;26979;26980;27093;27945;29444;29445;30185;35067;36157;40951	10624;15671;15672;15673;18225;18226;18227;18228;18229;18230;18231;18232;18233;18234;22835;22836;22837;24769;24770;24771;24772;24773;24774;24775;24776;26916;26917;26918;26919;26920;26921;26922;26923;26924;26925;26926;26927;26928;26929;38296;38297;38298;38299;38300;38301;38302;38303;38304;38305;38306;38307;38308;38309;38310;48620;48621;48622;51340;51341;58932;58933;63713;63714;63715;63716;63717;63718;63719;63720;63721;63722;63723;63724;63725;63726;63727;63728;63729;63730;63731;63732;63733;63734;63735;63736;63737;64055;64056;64057;64058;64059;64060;64061;64062;64063;64064;64065;64066;64067;64068;64069;64070;64071;64072;64073;64074;64075;64076;75723;75779;75780;77352;77353;77888;86084;86085;86086;86087;87526;87527;87843;87844;87845;87846;87847;87848;87849;87850;87851;87852;95515;98341;98342;98343;98344;98345;98346;98347;98348;98349;98666;98667;98668;98669;98670;98671;98672;98673;101953;107723;107724;107725;107726;107727;107728;107729;107730;107731;107732;107733;107734;107735;107736;107737;110559;110560;129283;129284;133680;133681;133682;151970	6636;9820;9821;9822;11465;11466;11467;11468;11469;11470;14438;14439;14440;15626;15627;15628;15629;15630;15631;15632;16885;16886;16887;16888;16889;16890;16891;16892;16893;16894;16895;24093;24094;24095;24096;24097;24098;24099;24100;24101;24102;24103;24104;24105;24106;24107;24108;30649;32551;37514;37515;37516;37517;37518;37519;37520;40641;40642;40643;40644;40645;40646;40647;40648;40649;40650;40651;40652;40653;40654;40890;40891;40892;40893;40894;40895;40896;40897;48491;48526;49503;49811;55151;55152;55153;56118;56119;56330;56331;56332;56333;56334;56335;61200;63014;63015;63016;63017;63018;63019;63237;63238;63239;63240;63241;65376;69061;69062;69063;69064;69065;69066;69067;69068;70839;82527;82528;85321;97083	6636;9820;11466;11468;11470;14439;15631;16893;24103;30649;32551;37518;40646;40652;40895;40897;48491;48526;49503;49811;55152;56119;56334;61200;63016;63017;63241;65376;69061;69064;70839;82528;85321;97083	1136;1137	53;482
Q008S8	Q008S8	8	8	8	Epithelial cell-transforming sequence 2 oncogene-like	ECT2L	sp|Q008S8|ECT2L_HUMAN Epithelial cell-transforming sequence 2 oncogene-like OS=Homo sapiens OX=9606 GN=ECT2L PE=2 SV=2	1	8	8	8	8	8	8	9.8	9.8	9.8	104.88	904	904	8.14	1	2	2	4	2	NA	NA	NA	1	1	1	1	1	1	1	2	NA	1	0	59.311	By MS/MS	0	0	973.89	128030	99745	147750	88350	81345	57979	85398	52093	77730	97939	100350	88357	118633	89662.6	119428	84238.7	78731.2	64806.7	87023.8	58474.8	83692.5	99739.9	113651	95141.2	0	0	0	973.89	128030	99745	147750	88350	81345	57979	85398	52093	77730	97939	100350	88357	0	0	0	1	9	9	9	9	9	9	9	9	9	9	9	9	0	9.8	78773000	78773000	1514900	1514900	9				2074	351;3191;7943;22771;25700;27473;35150;39348	True;True;True;True;True;True;True;True	361;3293;8217;23465;26626;28460;36348;40707	1310;1311;1312;1313;1314;1315;12509;12510;31682;31683;31684;86295;97003;103972;103973;134494;134495;134496;134497;150982;150983	813;7845;7846;19910;55294;62130;66654;85830;96526	813;7846;19910;55294;62130;66654;85830;96526
Q00978	Q00978	4	4	4	Interferon regulatory factor 9	IRF9	sp|Q00978|IRF9_HUMAN Interferon regulatory factor 9 OS=Homo sapiens OX=9606 GN=IRF9 PE=1 SV=1	1	4	4	4	4	4	4	20.6	20.6	20.6	43.696	393	393	12.8	NA	NA	NA	NA	1	NA	NA	NA	NA	NA	NA	NA	1	1	1	NA	1	NA	0	76.807	By MS/MS	0	0	0	29843	30754	28908	34685	28323	29674	19075	33761	21246	42064	19206	44531	27652.6	27645.3	23366.6	33071	27412.9	33168.5	19438.1	37897	22875.7	42837.5	21751.7	47950.2	0	0	0	0	29843	30754	28908	34685	28323	29674	19075	33761	21246	42064	19206	44531	0	0	0	0	6	6	5	6	6	5	5	6	5	6	4	6	0	20.6	5559200	5559200	347450	347450	7				2075	24348;27508;40053;40331	True;True;True;True	25083;28495;41432;41718	91867;104103;104104;153767;154664	58925;58926;66733;66734;66735;98248;98865	58925;66734;98248;98865
Q01082;Q01082-3;Q01082-2;P11277-3;P11277;P11277-2	Q01082;Q01082-3;Q01082-2	102;95;95;6;6;6	102;95;95;6;6;6	90;83;83;1;1;1	Spectrin beta chain, non-erythrocytic 1	SPTBN1	sp|Q01082|SPTB2_HUMAN Spectrin beta chain, non-erythrocytic 1 OS=Homo sapiens OX=9606 GN=SPTBN1 PE=1 SV=2;sp|Q01082-3|SPTB2_HUMAN Isoform 2 of Spectrin beta chain, non-erythrocytic 1 OS=Homo sapiens OX=9606 GN=SPTBN1;sp|Q01082-2|SPTB2_HUMAN Isoform Short o	6	102	102	90	102	102	90	47.9	47.9	43.4	274.61	2364	2364;2155;2168;2106;2137;2328	9.18	2	13	24	46	45	26	22	26	29	31	24	28	28	24	20	15	19	13	0	323.31	By MS/MS	1323.3	1953	118380	10162000	8450900	10300000	7498800	8154000	6229400	7661400	6585300	8745200	9377800	6874800	6702100	9.41615e+06	7.59667e+06	8.32558e+06	7.14985e+06	7.89199e+06	6.96299e+06	7.80725e+06	7.39205e+06	9.41602e+06	9.55024e+06	7.78602e+06	7.2167e+06	13841	1323.3	1953	118380	10162000	8450900	10300000	7498800	8154000	6229400	7661400	6585300	8745200	9377800	6874800	6702100	13841	1	2	27	264	255	263	259	257	251	252	252	263	255	257	251	5	47.9	5759900000	5759900000	40563000	40563000	285				2076	1167;1424;2336;2817;3447;3502;5597;5663;6496;6535;6889;6929;7476;7636;8069;8372;8418;8419;8984;9109;9394;9452;9453;9459;9552;9850;10466;10824;10902;11441;11499;11794;12063;12093;12258;12694;12840;12841;16147;16490;16764;16912;16943;17407;17906;18400;18401;18494;19096;19097;19769;19946;19958;20319;20380;20810;21586;22351;22352;22576;22711;22891;22962;23074;23239;23318;23337;23894;24300;24609;24610;24631;24632;25312;25614;25914;27710;28574;29047;29405;29493;30746;31317;32963;33629;34141;34737;34812;34834;35861;36452;36543;37632;37840;38351;38440;38693;39025;39336;39507;39575;40696	True;True;True;True;True;True;True;True;True;True;True;True;True;True;True;True;True;True;True;True;True;True;True;True;True;True;True;True;True;True;True;True;True;True;True;True;True;True;True;True;True;True;True;True;True;True;True;True;True;True;True;True;True;True;True;True;True;True;True;True;True;True;True;True;True;True;True;True;True;True;True;True;True;True;True;True;True;True;True;True;True;True;True;True;True;True;True;True;True;True;True;True;True;True;True;True;True;True;True;True;True;True	1199;1458;2404;2897;3555;3611;5780;5848;6703;6743;7108;7151;7730;7900;8345;8660;8708;8709;9284;9285;9417;9418;9712;9770;9771;9777;9870;10174;10813;11177;11257;11806;11867;12171;12450;12481;12651;13102;13250;13251;16661;17010;17294;17454;17485;17956;18465;18973;18974;19079;19700;19701;20394;20577;20589;20961;21022;21458;21459;22253;23038;23039;23267;23405;23588;23660;23780;23947;24028;24046;24617;25034;25349;25350;25371;25372;26157;26529;26530;26847;28700;28701;29585;30065;30444;30534;31814;32397;34096;34788;35316;35922;35999;36022;37089;37720;37812;38936;39151;39675;39766;39767;40027;40369;40695;40870;40940;42091	4727;5614;5615;5616;5617;9189;11108;11109;11110;11111;11112;11113;11114;13608;13609;13610;13611;13865;13866;13867;22193;22512;22513;22514;22515;22516;22517;22518;22519;22520;22521;22522;25808;25809;25969;25970;25971;25972;25973;25974;25975;25976;25977;25978;25979;27355;27356;27357;27358;27359;27360;27361;27362;27363;27364;27365;27594;29675;29676;29677;29678;29679;30371;30372;30373;32165;32166;32167;33345;33346;33568;33569;33570;33571;33572;33573;33574;35469;35470;35471;35472;35971;35972;35973;37144;37145;37146;37147;37148;37149;37150;37334;37335;37336;37337;37338;37339;37340;37367;37368;37369;37370;37371;37372;37373;37374;37738;37739;37740;37741;37742;37743;38866;38867;38868;41356;41357;41358;41359;41360;41361;42518;42519;42520;42521;42522;42797;44620;44621;44622;44623;44624;44625;44626;44627;44874;44875;44876;44877;44878;44879;46070;46071;47205;47206;47316;47317;47318;47319;47320;47321;47322;47323;47324;47325;47925;47926;49215;49216;49712;49713;49714;49715;49716;49717;49718;49719;49720;49721;62997;62998;62999;63000;64410;64411;64412;65350;65351;65989;65990;65991;65992;66094;66095;67817;67818;67819;67820;67821;67822;67823;67824;67825;69730;69731;71335;71336;71337;71338;71339;71340;71682;71683;71684;71685;71686;73930;73931;73932;73933;73934;73935;73936;73937;73938;73939;73940;73941;73942;73943;73944;73945;73946;73947;73948;76217;76701;76702;76703;76704;76705;76735;77762;77922;77923;79231;79232;79233;79234;79235;79236;79237;79238;79239;82373;82374;84985;84986;84987;84988;84989;85644;85645;85646;85647;85648;85649;86159;86609;86610;86783;86784;87121;87122;87123;87124;87649;87650;87877;87878;87987;87988;90084;90085;90086;90087;90088;90089;90090;90091;90092;90093;90094;91657;91658;92725;92726;92727;92728;92729;92730;92731;92732;92733;92734;92735;92736;92737;92738;92739;92844;92845;92846;92847;92848;92849;92850;92851;92852;95365;95366;95367;95368;95369;95370;95371;95372;96639;96640;96641;96642;97869;97870;97871;97872;97873;97874;97875;97876;104864;104865;104866;104867;108295;108296;108297;108298;108299;108300;108301;108302;108303;108304;110098;110099;110100;111499;111500;111501;111502;111839;111840;116752;116753;116754;116755;116756;116757;116758;116759;118869;118870;118871;118872;118873;118874;125492;125493;125494;125495;125496;125497;125498;125499;128115;128116;128117;128118;128119;130224;130225;132698;132699;132700;132701;132981;133094;133095;133096;133097;133098;133099;133100;133101;133102;133103;133104;137504;137505;139986;140305;140306;140307;144517;144518;145429;145430;145431;145432;147458;147811;147812;147813;147814;147815;147816;147817;148741;148742;148743;148744;148745;148746;148747;149845;149846;150918;150919;150920;151620;151621;151931;151932;155859;155860	2950;3478;3479;3480;5759;6958;6959;6960;6961;8559;8560;8561;8704;8705;14056;14244;14245;14246;14247;14248;14249;14250;14251;14252;14253;14254;14255;14256;16227;16228;16324;16325;17170;17171;17172;17173;17174;17175;17176;17177;17178;17351;18662;18663;18664;19102;19103;20236;20982;20983;21129;21130;21131;21132;21133;22350;22351;22352;22678;22679;22680;23360;23361;23362;23363;23364;23489;23490;23491;23492;23493;23494;23507;23508;23509;23740;23741;23742;24470;24471;26017;26018;26019;26020;26805;26806;26807;26967;28145;28146;28147;28148;28303;28304;28305;29052;29053;29054;29730;29731;29809;29810;30205;31074;31075;31410;31411;31412;31413;40136;40137;40138;41074;41680;41681;42098;42099;42100;42157;43237;43238;43239;43240;43241;43242;43243;44468;45575;45576;45577;45814;45815;47317;47318;47319;47320;47321;47322;47323;47324;47325;47326;47327;47328;48782;49100;49101;49102;49123;49731;49832;50697;50698;50699;50700;50701;50702;50703;50704;50705;50706;52707;52708;54415;54416;54862;54863;55198;55521;55522;55628;55629;55630;55631;55859;55860;55861;55862;56197;56198;56342;56428;56429;57776;57777;58787;58788;59475;59476;59477;59478;59549;59550;59551;59552;59553;59554;61106;61107;61108;61109;61110;61111;61909;61910;61911;61912;62693;62694;62695;62696;62697;62698;62699;62700;67266;67267;67268;67269;69400;69401;69402;70546;70547;71452;71659;74739;76018;76019;76020;80160;80161;80162;80163;80164;80165;81812;81813;81814;81815;83137;84705;84706;84872;84937;84938;84939;84940;84941;84942;84943;84944;87732;87733;89295;89504;89505;89506;92247;92248;92871;92872;92873;94153;94391;94392;94393;94394;94395;94396;95038;95039;95040;95041;95042;95043;95044;95045;95784;95785;96488;96893;97061;99677;99678	2950;3479;5759;6959;8560;8704;14056;14252;16227;16324;17172;17351;18663;19103;20236;20983;21129;21133;22352;22679;23362;23490;23494;23509;23742;24471;26018;26807;26967;28146;28304;29054;29730;29810;30205;31074;31410;31413;40137;41074;41680;42098;42157;43240;44468;45576;45577;45814;47322;47327;48782;49101;49123;49731;49832;50698;52707;54415;54416;54862;55198;55522;55628;55860;56197;56342;56429;57776;58787;59475;59478;59552;59554;61111;61911;62700;67267;69402;70547;71452;71659;74739;76018;80164;81812;83137;84705;84872;84943;87733;89295;89505;92248;92871;94153;94395;95041;95785;96488;96893;97061;99677	1138;1139;1140;1141;1142;1143	704;992;1047;1197;1338;1361
Q01085;Q01085-2	Q01085;Q01085-2	7;7	7;7	5;5	Nucleolysin TIAR	TIAL1	sp|Q01085|TIAR_HUMAN Nucleolysin TIAR OS=Homo sapiens OX=9606 GN=TIAL1 PE=1 SV=1;sp|Q01085-2|TIAR_HUMAN Isoform 2 of Nucleolysin TIAR OS=Homo sapiens OX=9606 GN=TIAL1	2	7	7	5	7	7	5	18.7	18.7	15.5	41.59	375	375;392	12.1	NA	NA	NA	1	1	1	1	2	2	2	2	1	1	4	1	1	3	3	0	53.162	By MS/MS	0	0	1291.4	259850	237130	284490	235210	232210	212180	226740	249220	241090	226570	215150	217320	240778	213161	229956	224265	224749	237167	231057	279752	259583	230736	243667	234006	982.17	0	0	1291.4	259850	237130	284490	235210	232210	212180	226740	249220	241090	226570	215150	217320	982.17	0	0	1	14	16	14	14	14	14	14	14	15	15	16	15	1	18.7	192750000	192750000	12047000	12047000	16				2077	5454;12231;25846;31380;34268;39217;39218	True;True;True;True;True;True;True	5631;12624;26776;32461;35443;40576;40577	21592;47787;47788;47789;47790;47791;47792;47793;47794;47795;47796;97583;119105;119106;130762;130763;130764;130765;130766;130767;130768;130769;150497;150498;150499;150500	13659;30121;30122;30123;30124;30125;62517;76179;83493;83494;83495;83496;83497;96233;96234;96235	13659;30124;62517;76179;83493;96234;96235
Q01105;Q01105-3;Q01105-4;Q01105-2;P0DME0	Q01105;Q01105-3;Q01105-4;Q01105-2;P0DME0	14;13;13;13;11	14;13;13;13;11	14;13;13;13;11	Protein SET;Protein SETSIP	SET;SETSIP	sp|Q01105|SET_HUMAN Protein SET OS=Homo sapiens OX=9606 GN=SET PE=1 SV=3;sp|Q01105-3|SET_HUMAN Isoform 3 of Protein SET OS=Homo sapiens OX=9606 GN=SET;sp|Q01105-4|SET_HUMAN Isoform 4 of Protein SET OS=Homo sapiens OX=9606 GN=SET;sp|Q01105-2|SET_HUMAN Isofo	5	14	14	14	14	14	14	46.9	46.9	46.9	33.488	290	290;265;268;277;302	9.09	1	6	6	8	7	6	6	4	5	5	6	5	7	8	7	4	1	2	0	138.73	By MS/MS	0	0	109510	3942100	3704800	4402300	3685700	4142300	3616800	3625900	4051400	2859500	3206300	3112500	3557600	3.65277e+06	3.33031e+06	3.55842e+06	3.51419e+06	4.0092e+06	4.04272e+06	3.69493e+06	4.54773e+06	3.07885e+06	3.26526e+06	3.52505e+06	3.83076e+06	0	0	0	109510	3942100	3704800	4402300	3685700	4142300	3616800	3625900	4051400	2859500	3206300	3112500	3557600	0	0	0	8	42	44	44	44	43	41	40	44	43	43	42	43	0	46.9	2369400000	2369400000	263270000	263270000	52				2078	8838;10776;10777;17438;18633;23760;29777;31084;31110;32431;34007;34008;38016;38017	True;True;True;True;True;True;True;True;True;True;True;True;True;True	9135;11128;11129;17987;19221;24480;30824;32159;32185;33550;35179;35180;39331;39332	34930;34931;34932;34933;34934;34935;34936;34937;34938;34939;34940;34941;42369;42370;42371;42372;67939;67940;67941;67942;67943;67944;67945;67946;67947;67948;67949;67950;67951;67952;67953;67954;67955;67956;67957;67958;67959;67960;67961;67962;67963;72209;89555;89556;112870;112871;118053;118054;118055;118137;118138;118139;118140;118141;118142;123440;123441;123442;123443;129703;129704;129705;129706;129707;129708;129709;129710;129711;129712;129713;129714;129715;129716;129717;129718;129719;129720;129721;146138;146139;146140;146141;146142;146143;146144;146145;146146;146147;146148;146149;146150;146151;146152;146153	22023;22024;22025;22026;26700;26701;26702;26703;43314;43315;43316;43317;43318;43319;43320;43321;43322;43323;43324;43325;43326;46145;57430;72289;72290;75520;75521;75565;75566;75567;75568;78873;78874;78875;78876;82799;82800;82801;82802;82803;82804;82805;82806;82807;82808;93308;93309;93310;93311;93312;93313;93314	22023;26701;26702;43315;46145;57430;72289;75520;75566;78875;82804;82808;93313;93314
Q01130;Q01130-2	Q01130;Q01130-2	11;8	11;8	9;6	Serine/arginine-rich splicing factor 2	SRSF2	sp|Q01130|SRSF2_HUMAN Serine/arginine-rich splicing factor 2 OS=Homo sapiens OX=9606 GN=SRSF2 PE=1 SV=4;sp|Q01130-2|SRSF2_HUMAN Isoform 2 of Serine/arginine-rich splicing factor 2 OS=Homo sapiens OX=9606 GN=SRSF2	2	11	11	9	11	11	9	32.1	32.1	32.1	25.476	221	221;209	7.65	2	4	7	5	6	5	5	5	6	7	8	5	5	2	NA	NA	NA	NA	0	78.996	By MS/MS	2403.4	0	20816	1512600	1491300	1685400	1357700	1425600	1217100	1364300	1325300	1227400	1287900	1280400	1314000	1.40158e+06	1.34056e+06	1.36232e+06	1.29452e+06	1379792	1.36043e+06	1.39027e+06	1.48766e+06	1.32155e+06	1.31158e+06	1.45011e+06	1.41489e+06	1605.6	2403.4	0	20816	1512600	1491300	1685400	1357700	1425600	1217100	1364300	1325300	1227400	1287900	1280400	1314000	1605.6	1	0	5	39	39	39	39	39	39	39	38	39	39	39	39	1	32.1	1242900000	1242900000	138100000	138100000	40				2079	5512;5513;31275;34642;36718;36719;37818;38181;38182;41061;41062	True;True;True;True;True;True;True;True;True;True;True	5691;5692;5693;32355;35825;37991;37992;39129;39502;39503;42459;42460	21808;21809;21810;21811;21812;21813;21814;21815;21816;118694;118695;118696;132267;132268;132269;132270;132271;132272;132273;132274;140959;140960;140961;140962;140963;140964;140965;140966;140967;140968;140969;140970;140971;140972;145353;145354;145355;145356;145357;145358;145359;145360;145361;146698;146699;146700;146701;146702;146703;146704;146705;146706;146707;146708;146709;146710;146711;146712;146713;157241;157242;157243;157244;157245;157246;157247;157248;157249;157250;157251;157252;157253	13795;13796;13797;13798;13799;13800;13801;75906;84433;89917;89918;89919;89920;89921;89922;89923;89924;92814;92815;92816;92817;92818;92819;93678;93679;93680;93681;93682;93683;93684;93685;93686;93687;100579;100580;100581;100582;100583;100584;100585;100586	13798;13801;75906;84433;89917;89921;92817;93686;93687;100581;100584	1144;1145	72;75
Q01196;Q01196-9;Q01196-10;Q01196-2;Q01196-8;Q01196-6;Q01196-5;Q01196-7;Q01196-3;Q01196-4;Q01196-11	Q01196;Q01196-9;Q01196-10;Q01196-2;Q01196-8;Q01196-6;Q01196-5;Q01196-7;Q01196-3;Q01196-4;Q01196-11	2;2;2;2;2;1;1;1;1;1;1	2;2;2;2;2;1;1;1;1;1;1	2;2;2;2;2;1;1;1;1;1;1	Runt-related transcription factor 1	RUNX1	sp|Q01196|RUNX1_HUMAN Runt-related transcription factor 1 OS=Homo sapiens OX=9606 GN=RUNX1 PE=1 SV=3;sp|Q01196-9|RUNX1_HUMAN Isoform AML-1H of Runt-related transcription factor 1 OS=Homo sapiens OX=9606 GN=RUNX1;sp|Q01196-10|RUNX1_HUMAN Isoform AML-1I of R	11	2	2	2	2	2	2	6.4	6.4	6.4	48.736	453	453;456;468;472;480;188;224;242;250;257;348	11	NA	NA	NA	NA	1	NA	NA	NA	NA	NA	1	1	1	1	NA	NA	NA	NA	0.0005148	15.337	By MS/MS	0	0	0	10022	7582	11653	7790.9	9934.4	5544.1	8328.3	8387.2	7786.1	6886	7936.6	6481.7	9286.42	6815.6	9419.22	7428.36	9615.18	6196.98	8486.85	9414.7	8383.35	7012.62	8988.56	6979.38	0	0	0	0	10022	7582	11653	7790.9	9934.4	5544.1	8328.3	8387.2	7786.1	6886	7936.6	6481.7	0	0	0	0	3	3	3	3	3	2	2	3	3	2	3	3	0	6.4	11025000	11025000	580240	580240	3				2080	24038;33222	True;True	24765;34365	90648;90649;90650;90651;126500	58116;58117;80811	58117;80811
Q01415-2;Q01415	Q01415-2;Q01415	1;1	1;1	1;1	N-acetylgalactosamine kinase	GALK2	sp|Q01415-2|GALK2_HUMAN Isoform 2 of N-acetylgalactosamine kinase OS=Homo sapiens OX=9606 GN=GALK2;sp|Q01415|GALK2_HUMAN N-acetylgalactosamine kinase OS=Homo sapiens OX=9606 GN=GALK2 PE=1 SV=1	2	1	1	1	1	1	1	3.4	3.4	3.4	49.235	447	447;458	17.5	NA	NA	NA	NA	NA	NA	NA	NA	NA	NA	NA	NA	NA	NA	NA	NA	1	1	0.00094384	12.52	By MS/MS	0	0	0	20311	14829	19986	11800	12729	12747	13668	13963	16147	11544	15457	13066	18820.3	13330.1	16154.9	11250.9	12320	14248.1	13928.2	15673.6	17385.6	11756.3	17505.7	14069.2	0	0	0	0	20311	14829	19986	11800	12729	12747	13668	13963	16147	11544	15457	13066	0	0	0	0	1	1	1	1	1	1	1	1	1	1	1	1	0	3.4	4918200	4918200	234200	234200	1				2081	36476	TRUE	37744	140063;140064	89348	89348
Q01432;Q01432-5;Q01432-4;Q01432-6;Q01432-3;Q01432-2;P23109-2;P23109	Q01432;Q01432-5;Q01432-4;Q01432-6;Q01432-3	7;7;7;6;5;1;1;1	7;7;7;6;5;1;1;1	6;6;6;5;5;1;1;1	AMP deaminase 3	AMPD3	sp|Q01432|AMPD3_HUMAN AMP deaminase 3 OS=Homo sapiens OX=9606 GN=AMPD3 PE=1 SV=1;sp|Q01432-5|AMPD3_HUMAN Isoform 3 of AMP deaminase 3 OS=Homo sapiens OX=9606 GN=AMPD3;sp|Q01432-4|AMPD3_HUMAN Isoform 2 of AMP deaminase 3 OS=Homo sapiens OX=9606 GN=AMPD3;sp|	8	7	7	6	7	7	6	11.2	11.2	10	88.811	767	767;774;776;608;658;216;776;780	8	NA	1	1	2	3	3	3	2	3	3	2	1	NA	NA	NA	NA	2	NA	0	56.331	By MS/MS	0	0	4898.6	193890	207830	196220	178520	149860	129370	151960	131830	166920	208730	137120	145810	179659	186822	158606	170213	145045	144605	154853	147980	179724	212568	155295	157006	1088.9	0	0	4898.6	193890	207830	196220	178520	149860	129370	151960	131830	166920	208730	137120	145810	1088.9	0	0	2	11	11	11	12	10	10	10	11	10	11	9	11	1	11.2	59641000	59641000	1807300	1807300	12				2082	9133;9748;10012;24040;30052;41522;41889	True;True;True;True;True;True;True	9443;10072;10340;24767;31104;42931;43311	36059;36060;36061;38492;39500;90654;90655;90656;90657;90658;90659;114035;158977;158978;158979;158980;158981;158982;158983;158984;160502;160503;160504;160505;160506;160507	22735;24213;24878;58120;58121;73088;101661;101662;101663;102647;102648;102649	22735;24213;24878;58121;73088;101663;102647
Q01433-3;Q01433-5;Q01433-2;Q01433-4;Q01433	Q01433-3;Q01433-5;Q01433-2;Q01433-4;Q01433	4;4;4;4;4	3;3;3;3;3	3;3;3;3;3	AMP deaminase 2	AMPD2	sp|Q01433-3|AMPD2_HUMAN Isoform Ex1A-3 of AMP deaminase 2 OS=Homo sapiens OX=9606 GN=AMPD2;sp|Q01433-5|AMPD2_HUMAN Isoform 5 of AMP deaminase 2 OS=Homo sapiens OX=9606 GN=AMPD2;sp|Q01433-2|AMPD2_HUMAN Isoform Ex1A-2-3 of AMP deaminase 2 OS=Homo sapiens OX=	5	4	3	3	4	3	3	6.3	5.1	5.1	88.197	760	760;761;798;804;879	4.25	NA	NA	2	1	NA	NA	1	NA	NA	NA	NA	NA	NA	NA	NA	NA	NA	NA	0	20.34	By MS/MS	0	0	0	4059.7	5556.7	5005.2	2087.1	2961	2209.8	2538.8	3582.8	4218.3	3821.4	2869.2	3226.5	3761.73	4995.02	4045.75	1989.98	2865.86	2470.03	2587.13	4021.72	4541.88	3891.67	3249.5	3474.24	0	0	0	0	4059.7	5556.7	5005.2	2087.1	2961	2209.8	2538.8	3582.8	4218.3	3821.4	2869.2	3226.5	0	0	0	0	2	2	2	1	2	1	1	1	2	2	2	1	0	6.3	3079900	3079900	93330	93330	3				2083	9133;31473;31474;35099	False;True;True;True	9443;32555;32556;36294	36059;36060;36061;119503;119504;119505;134286	22735;76449;76450;85703	22735;76449;76450;85703
Q01459	Q01459	9	9	9	Di-N-acetylchitobiase	CTBS	sp|Q01459|DIAC_HUMAN Di-N-acetylchitobiase OS=Homo sapiens OX=9606 GN=CTBS PE=1 SV=1	1	9	9	9	9	9	9	25.2	25.2	25.2	43.759	385	385	9.93	NA	NA	1	3	3	3	2	2	1	2	2	1	2	1	1	2	2	2	0	189.93	By MS/MS	0	5566.4	14617	1072700	939750	1162000	904410	971300	707730	934590	527580	608890	511400	977110	968060	993968	844759	939255	862324	940090	791074	952382	592213	655597	520803	1.10662e+06	1.04239e+06	0	0	5566.4	14617	1072700	939750	1162000	904410	971300	707730	934590	527580	608890	511400	977110	968060	0	0	1	3	20	20	20	19	20	18	20	19	18	19	20	20	0	25.2	340260000	340260000	18904000	18904000	21				2084	3910;4180;6291;9399;11397;13465;13771;14533;34613	True;True;True;True;True;True;True;True;True	4031;4312;6494;9717;11762;13899;14211;14996;35795	15631;15632;16737;16738;24933;24934;24935;24936;24937;24938;24939;24940;37158;37159;37160;37161;37162;37163;44456;44457;52132;52133;52134;52135;52136;53518;53519;56558;132138;132139	9800;9801;10451;10452;15727;15728;23370;23371;23372;23373;28042;33055;33056;33057;33058;33059;33894;35907;35908;84345;84346	9801;10451;15728;23373;28042;33056;33894;35908;84345
Q01469;A8MUU1;REV__Q5QNW6-2;REV__P58876;REV__O60814;REV__P06899;REV__P23527;REV__P33778;REV__P57053;REV__P62807;REV__Q99879;REV__Q16778;REV__Q5QNW6;REV__Q8N257;REV__Q93079;REV__Q99877;REV__Q99880	Q01469	18;4;1;1;1;1;1;1;1;1;1;1;1;1;1;1;1	18;4;1;1;1;1;1;1;1;1;1;1;1;1;1;1;1	18;4;1;1;1;1;1;1;1;1;1;1;1;1;1;1;1	Fatty acid-binding protein, epidermal	FABP5	sp|Q01469|FABP5_HUMAN Fatty acid-binding protein 5 OS=Homo sapiens OX=9606 GN=FABP5 PE=1 SV=3	17	18	18	18	18	18	18	88.1	88.1	88.1	15.164	135	135;101;134;126;126;126;126;126;126;126;126;126;126;126;126;126;126	11.7	1	3	1	3	4	3	4	5	6	6	6	9	11	13	13	6	6	5	0	225.84	By MS/MS	0	4504.1	27057	2963800	2790600	2539300	1695700	4963100	3930200	5957100	3994900	3338300	2470600	3328900	3239800	2.74627e+06	2.50852e+06	2.05254e+06	1.61679e+06	4.80362e+06	4.39303e+06	6.07051e+06	4.48431e+06	3.59437e+06	2.51603e+06	3.77013e+06	3.48856e+06	13312	0	4504.1	27057	2963800	2790600	2539300	1695700	4963100	3930200	5957100	3994900	3338300	2470600	3328900	3239800	13312	0	1	7	67	68	66	65	70	68	74	71	69	68	72	67	1	88.1	4080700000	4080700000	510080000	510080000	78				2085	4163;6076;10004;10005;11159;13988;13989;20190;20527;20528;24667;25132;26630;36553;36554;36922;36923;36924	True;True;True;True;True;True;True;True;True;True;True;True;True;True;True;True;True;True	4295;6274;10332;10333;11521;14430;14431;14432;20826;21172;21173;25409;25410;25943;25944;25945;27574;37822;37823;38203;38204;38205	16677;16678;16679;16680;24073;39466;39467;39468;39469;39470;39471;39472;39473;39474;39475;39476;43620;43621;43622;43623;43624;43625;54256;54257;54258;54259;54260;54261;54262;54263;54264;54265;54266;54267;54268;54269;54270;77369;77370;78371;78372;78373;78374;78375;78376;78377;78378;78379;78380;78381;92964;92965;92966;92967;92968;92969;92970;92971;92972;92973;94658;94659;94660;94661;94662;94663;94664;100529;100530;140340;140341;140342;140343;140344;140345;140346;140347;140348;140349;140350;140351;140352;140353;140354;140355;140356;141782;141783;141784;141785;141786;141787;141788;141789;141790;141791;141792;141793;141794;141795;141796;141797;141798;141799;141800	10412;10413;15214;24853;24854;24855;24856;24857;24858;24859;27493;34375;34376;34377;34378;34379;34380;34381;34382;34383;34384;34385;34386;34387;49508;50092;50093;50094;50095;50096;50097;50098;50099;50100;50101;59639;59640;59641;59642;59643;59644;59645;60680;60681;60682;60683;60684;64478;64479;89527;89528;89529;89530;89531;89532;89533;89534;89535;89536;89537;89538;89539;89540;89541;89542;89543;89544;89545;90439;90440;90441;90442;90443;90444;90445;90446;90447;90448;90449;90450	10412;15214;24856;24859;27493;34379;34387;49508;50094;50099;59645;60682;64478;89538;89541;90440;90442;90449	1146;1147;1148;1149	23;35;38;122
Q01518-2;Q01518	Q01518-2;Q01518	26;26	26;26	26;26	Adenylyl cyclase-associated protein 1	CAP1	sp|Q01518-2|CAP1_HUMAN Isoform 2 of Adenylyl cyclase-associated protein 1 OS=Homo sapiens OX=9606 GN=CAP1;sp|Q01518|CAP1_HUMAN Adenylyl cyclase-associated protein 1 OS=Homo sapiens OX=9606 GN=CAP1 PE=1 SV=5	2	26	26	26	26	26	26	47.7	47.7	47.7	51.83	474	474;475	9.81	1	5	4	10	9	7	7	8	6	5	6	4	2	2	4	2	11	12	0	323.31	By MS/MS	0	0	76197	4689900	4707800	5555000	4500700	4530300	4023200	4766900	4650100	5291500	5318200	4235900	4457200	4.34568e+06	4.23193e+06	4.49015e+06	4.29126e+06	4.38473e+06	4.49698e+06	4.85765e+06	5.21978e+06	5.6974e+06	5.41599e+06	4.79735e+06	4.79943e+06	4568	0	0	76197	4689900	4707800	5555000	4500700	4530300	4023200	4766900	4650100	5291500	5318200	4235900	4457200	4568	0	0	13	59	61	60	61	60	59	61	58	60	60	56	60	4	47.7	2888300000	2888300000	103150000	103150000	61				2086	895;896;2649;3485;5410;9444;10406;10576;11640;14698;16274;16429;18569;18570;18967;19742;23824;27106;30006;33834;35021;35585;36161;37980;39303;40631	True;True;True;True;True;True;True;True;True;True;True;True;True;True;True;True;True;True;True;True;True;True;True;True;True;True	918;919;2725;3594;5586;9762;10746;10926;12013;15173;16791;16948;19156;19157;19565;20367;24546;28073;31058;35002;36212;36803;37407;39294;40662;42023	3667;3668;3669;3670;3671;3672;3673;3674;10473;10474;13784;13785;13786;13787;13788;13789;21437;21438;37307;37308;37309;37310;37311;37312;37313;37314;41068;41069;41070;41071;41072;41073;41074;41727;45417;57179;57180;63515;63516;63517;63518;63519;63520;63521;63522;63523;63524;63525;63526;63527;64143;72016;72017;72018;72019;72020;72021;72022;73489;73490;73491;76149;89817;89818;89819;89820;102468;102469;102470;102471;102472;102473;102474;102475;102476;102477;113831;113832;129061;129062;133920;133921;133922;133923;133924;133925;133926;133927;136240;138729;138730;146004;146005;146006;146007;146008;146009;150786;150787;155661;155662;155663;155664;155665;155666	2269;2270;2271;6533;8663;13570;13571;23473;23474;23475;23476;25855;25856;26263;28661;36328;40512;40513;40514;40515;40516;40517;40518;40519;40931;46019;46020;46021;46022;46986;48740;57593;57594;65696;65697;65698;65699;65700;65701;65702;65703;65704;65705;72951;72952;82393;82394;82395;85465;85466;86908;88519;88520;93225;93226;93227;93228;93229;93230;96416;99531;99532;99533;99534	2269;2271;6533;8663;13571;23473;25855;26263;28661;36328;40517;40931;46019;46022;46986;48740;57593;65704;72951;82393;85466;86908;88520;93226;96416;99534	1150	436
Q01581	Q01581	6	6	5	Hydroxymethylglutaryl-CoA synthase, cytoplasmic	HMGCS1	sp|Q01581|HMCS1_HUMAN Hydroxymethylglutaryl-CoA synthase, cytoplasmic OS=Homo sapiens OX=9606 GN=HMGCS1 PE=1 SV=2	1	6	6	5	6	6	5	13.5	13.5	11.3	57.293	520	520	11.5	NA	NA	NA	1	1	1	1	1	1	1	2	2	1	1	2	2	1	1	0	51.356	By MS/MS	0	0	0	71225	120010	98849	161950	74812	145300	77313	126050	121420	120220	72389	156780	65997.4	107879	79900.5	154414	72408.1	162411	78784.8	141492	130734	122431	81983.8	168818	0	0	0	0	71225	120010	98849	161950	74812	145300	77313	126050	121420	120220	72389	156780	0	0	0	0	10	10	7	9	7	8	8	8	8	8	9	9	0	13.5	78317000	78317000	2900600	2900600	10				2088	3846;21666;27101;27623;35552;41764	True;True;True;True;True;True	3967;22335;28068;28613;36770;43182	15414;15415;15416;82739;82740;82741;82742;82743;82744;82745;82746;82747;102445;102446;104543;136137;136138;136139;159981	9648;9649;52931;52932;52933;52934;65685;67032;86845;102309	9649;52934;65685;67032;86845;102309	1152	427
Q01650	Q01650	1	1	1	Large neutral amino acids transporter small subunit 1	SLC7A5	sp|Q01650|LAT1_HUMAN Large neutral amino acids transporter small subunit 1 OS=Homo sapiens OX=9606 GN=SLC7A5 PE=1 SV=2	1	1	1	1	1	1	1	3.6	3.6	3.6	55.01	507	507	3.5	NA	NA	1	1	NA	NA	NA	NA	NA	NA	NA	NA	NA	NA	NA	NA	NA	NA	0	63.565	By MS/MS	0	0	0	4726.6	11100	1367.4	4761.8	4396.8	13869	1405.1	9691	11190	21241	3685.6	7450.4	4379.69	9978	1105.28	4540.21	4255.52	15502.2	1431.85	10878.2	12048.4	21631.6	4174.11	8022.45	0	0	0	0	4726.6	11100	1367.4	4761.8	4396.8	13869	1405.1	9691	11190	21241	3685.6	7450.4	0	0	0	0	2	2	1	2	2	2	1	2	2	2	2	2	0	3.6	7916400	7916400	439800	439800	2				2089	31335	TRUE	32415	118937;118938	76065;76066	76065
Q01658	Q01658	2	2	2	Protein Dr1	DR1	sp|Q01658|NC2B_HUMAN Protein Dr1 OS=Homo sapiens OX=9606 GN=DR1 PE=1 SV=1	1	2	2	2	2	2	2	11.9	11.9	11.9	19.443	176	176	9	NA	NA	NA	1	1	NA	NA	NA	NA	NA	NA	NA	1	1	NA	NA	NA	NA	0.00049875	13.962	By MS/MS	557.35	0	0	31777	29710	33490	25695	25017	21942	24564	35103	31658	24188	21272	21040	29444.7	26706.9	27070.3	24499.3	24213.1	24525.9	25031.6	39403.4	34086.4	24632.8	24091.5	22655.5	0	557.35	0	0	31777	29710	33490	25695	25017	21942	24564	35103	31658	24188	21272	21040	0	1	0	0	4	4	4	4	4	4	4	4	4	4	4	4	0	11.9	16630000	16630000	2375800	2375800	4				2090	21597;29533	True;True	22263;30575	82418;82419;111968;111969	52735;52736;71742;71743	52736;71743
Q01780;Q01780-2	Q01780;Q01780-2	6;5	6;5	6;5	Exosome component 10	EXOSC10	sp|Q01780|EXOSX_HUMAN Exosome component 10 OS=Homo sapiens OX=9606 GN=EXOSC10 PE=1 SV=2;sp|Q01780-2|EXOSX_HUMAN Isoform 2 of Exosome component 10 OS=Homo sapiens OX=9606 GN=EXOSC10	2	6	6	6	6	6	6	7.2	7.2	7.2	100.83	885	885;860	12.5	NA	NA	NA	1	1	NA	NA	NA	NA	NA	1	1	1	NA	2	2	NA	1	0	42.274	By MS/MS	0	0	0	68886	54858	88674	65440	80328	59920	73327	82081	79377	56863	68699	68083	63830	49312.9	71676	62394.8	77746.9	66976.3	74723	92136.6	85465.8	57908.6	77804.7	73310.5	0	0	0	0	68886	54858	88674	65440	80328	59920	73327	82081	79377	56863	68699	68083	0	0	0	0	8	8	8	8	8	8	8	8	8	8	8	8	0	7.2	21757000	21757000	395580	395580	8				2091	3217;12057;15144;24729;29604;35152	True;True;True;True;True;True	3319;12443;15635;25474;30648;36350	12643;12644;47174;58938;93126;112269;112270;112271;134499;134500	7931;29717;37525;59766;71939;71940;85832;85833	7931;29717;37525;59766;71939;85833
Q01804-5;Q01804-3;Q01804	Q01804-5;Q01804-3;Q01804	3;3;3	3;3;3	3;3;3	OTU domain-containing protein 4	OTUD4	sp|Q01804-5|OTUD4_HUMAN Isoform 2 of OTU domain-containing protein 4 OS=Homo sapiens OX=9606 GN=OTUD4;sp|Q01804-3|OTUD4_HUMAN Isoform 3 of OTU domain-containing protein 4 OS=Homo sapiens OX=9606 GN=OTUD4;sp|Q01804|OTUD4_HUMAN OTU domain-containing protein	3	3	3	3	3	3	3	4	4	4	116.95	1048	1048;1049;1114	8	NA	NA	NA	1	1	NA	1	NA	NA	NA	NA	NA	NA	NA	NA	1	NA	NA	0	25.239	By MS/MS	0	0	841.33	89188	91956	123460	110140	106560	108110	84392	106060	96323	103210	90976	122070	82641.9	82661	99793.8	105015	103136	120841	85998.6	119053	103712	105108	103034	131443	4476.1	0	0	841.33	89188	91956	123460	110140	106560	108110	84392	106060	96323	103210	90976	122070	4476.1	0	0	1	4	4	4	4	4	4	4	4	4	4	4	4	1	4	19570000	19570000	407700	407700	4				2092	19510;33732;34717	True;True;True	20131;34897;35902	75415;128643;132594;132595	48299;82149;84641;84642	48299;82149;84642
Q01813;Q01813-2	Q01813;Q01813-2	29;27	29;27	24;24	ATP-dependent 6-phosphofructokinase, platelet type	PFKP	sp|Q01813|PFKAP_HUMAN ATP-dependent 6-phosphofructokinase, platelet type OS=Homo sapiens OX=9606 GN=PFKP PE=1 SV=2;sp|Q01813-2|PFKAP_HUMAN Isoform 2 of ATP-dependent 6-phosphofructokinase, platelet type OS=Homo sapiens OX=9606 GN=PFKP	2	29	29	24	29	29	24	42.2	42.2	35.6	85.595	784	784;776	10.9	1	1	1	5	9	6	7	7	7	7	7	8	11	10	5	5	9	7	0	277.45	By MS/MS	0	1928.8	30536	2539200	2556000	2489600	2143500	2079400	2066900	2196800	1600400	1896600	2950300	1808300	2074700	2.35283e+06	2.29764e+06	2.01236e+06	2.04375e+06	2.01258e+06	2.3103e+06	2.23862e+06	1.79646e+06	2.04208e+06	3.00455e+06	2.04798e+06	2.234e+06	3027.8	0	1928.8	30536	2539200	2556000	2489600	2143500	2079400	2066900	2196800	1600400	1896600	2950300	1808300	2074700	3027.8	0	2	10	70	69	68	68	71	67	68	64	66	68	66	67	1	42.2	1566800000	1566800000	48963000	48963000	73				2093	2062;3919;6820;9455;10337;11862;13089;14374;14634;20400;23124;23269;25155;25992;25993;26159;27384;29689;29860;29861;30535;32061;32062;35378;36217;38231;39844;41256;41345	True;True;True;True;True;True;True;True;True;True;True;True;True;True;True;True;True;True;True;True;True;True;True;True;True;True;True;True;True	2119;2120;4043;7035;9773;10669;12240;13508;14831;15106;21042;23831;23977;25972;26926;26927;27094;28367;30735;30908;30909;31598;33166;33167;36588;37481;37482;39553;41216;42660;42749	8166;8167;8168;8169;8170;8171;8172;15667;15668;27077;27078;37347;37348;37349;40773;40774;40775;40776;40777;40778;40779;40780;40781;40782;46353;46354;46355;46356;46357;46358;46359;46360;50546;55921;55922;55923;55924;55925;55926;55927;55928;55929;55930;56960;56961;77982;77983;77984;77985;77986;87318;87726;94765;98142;98143;98144;98145;98674;98675;103644;103645;112606;112607;112608;113240;113241;113242;113243;113244;113245;115964;115965;115966;115967;115968;115969;115970;115971;121829;121830;121831;135426;139090;139091;139092;139093;139094;139095;139096;139097;139098;146959;146960;146961;146962;146963;146964;146965;146966;146967;152905;152906;158005;158006;158007;158365;158366;158367;158368;158369;158370;158371;158372	5099;5100;5101;5102;5103;9817;9818;16987;23497;23498;23499;25675;25676;25677;25678;25679;25680;25681;29222;29223;29224;29225;29226;31992;35487;35488;35489;35490;35491;35492;36188;49866;55967;56255;60743;62885;62886;62887;63242;66429;66430;72118;72552;72553;74258;74259;74260;74261;77896;77897;86414;88739;88740;88741;88742;88743;88744;93838;93839;93840;93841;93842;93843;93844;97709;97710;97711;101049;101272;101273;101274;101275;101276	5102;9818;16987;23498;25681;29224;31992;35489;36188;49866;55967;56255;60743;62885;62887;63242;66430;72118;72552;72553;74259;77896;77897;86414;88741;93838;97709;101049;101275	553;1153	39;425
Q01844-2;Q01844-6;Q01844-3;Q01844;Q01844-5	Q01844-2;Q01844-6;Q01844-3;Q01844;Q01844-5	7;7;7;7;7	7;7;7;7;7	7;7;7;7;7	RNA-binding protein EWS	EWSR1	sp|Q01844-2|EWS_HUMAN Isoform EWS-B of RNA-binding protein EWS OS=Homo sapiens OX=9606 GN=EWSR1;sp|Q01844-6|EWS_HUMAN Isoform 6 of RNA-binding protein EWS OS=Homo sapiens OX=9606 GN=EWSR1;sp|Q01844-3|EWS_HUMAN Isoform 3 of RNA-binding protein EWS OS=Homo s	5	7	7	7	7	7	7	14.1	14.1	14.1	61.217	583	583;600;655;656;661	8.66	1	2	2	3	3	2	3	3	3	3	3	2	1	2	2	2	1	NA	0	150.76	By MS/MS	0	1865	3736.8	689310	663030	884480	696070	825380	655630	770750	596610	582330	700170	683810	657230	638717	596010	714933	663679	798859	732838	785423	669700	626999	713045	774446	707693	3871.1	0	1865	3736.8	689310	663030	884480	696070	825380	655630	770750	596610	582330	700170	683810	657230	3871.1	0	2	1	26	26	26	26	26	26	26	25	26	24	26	26	1	14.1	876820000	876820000	62630000	62630000	26				2094	568;569;1606;13633;14307;15180;35147	True;True;True;True;True;True;True	585;586;1646;14072;14763;15671;36345	2236;2237;2238;2239;2240;2241;6328;6329;6330;6331;6332;6333;6334;6335;6336;6337;52929;52930;52931;52932;55603;55604;55605;55606;59051;59052;134478;134479;134480;134481;134482;134483;134484;134485;134486;134487;134488;134489	1387;1388;1389;3938;3939;3940;3941;3942;3943;3944;3945;3946;33540;33541;35302;35303;35304;37601;85819;85820;85821;85822;85823;85824;85825;85826	1387;1388;3944;33541;35304;37601;85820
Q01968-2;Q01968	Q01968-2;Q01968	3;3	3;3	3;3	Inositol polyphosphate 5-phosphatase OCRL-1	OCRL	sp|Q01968-2|OCRL_HUMAN Isoform B of Inositol polyphosphate 5-phosphatase OCRL-1 OS=Homo sapiens OX=9606 GN=OCRL;sp|Q01968|OCRL_HUMAN Inositol polyphosphate 5-phosphatase OCRL-1 OS=Homo sapiens OX=9606 GN=OCRL PE=1 SV=3	2	3	3	3	3	3	3	3.2	3.2	3.2	103.23	893	893;901	11	NA	NA	NA	NA	NA	NA	1	1	1	1	1	1	1	1	1	NA	NA	NA	0	19.726	By MS/MS	0	0	867.84	34897	29049	33401	22827	24873	21983	29182	25083	32821	28783	24348	23564	32335.7	26112.7	26998.3	21764.8	24073.8	24571.8	29737.6	28155.9	35338.6	29312.3	27575.2	25373.3	0	0	0	867.84	34897	29049	33401	22827	24873	21983	29182	25083	32821	28783	24348	23564	0	0	0	1	4	4	4	4	4	4	4	4	4	4	4	4	0	3.2	14098000	14098000	320410	320410	4				2095	3489;7403;15938	True;True;True	3598;7656;16445	13798;13799;13800;29391;62228;62229;62230;62231;62232	8669;18488;39639;39640	8669;18488;39639
Q01970-2;Q01970	Q01970-2;Q01970	4;4	4;4	4;4	1-phosphatidylinositol 4,5-bisphosphate phosphodiesterase beta-3	PLCB3	sp|Q01970-2|PLCB3_HUMAN Isoform 2 of 1-phosphatidylinositol 4,5-bisphosphate phosphodiesterase beta-3 OS=Homo sapiens OX=9606 GN=PLCB3;sp|Q01970|PLCB3_HUMAN 1-phosphatidylinositol 4,5-bisphosphate phosphodiesterase beta-3 OS=Homo sapiens OX=9606 GN=PLCB3 P	2	4	4	4	4	4	4	3.9	3.9	3.9	131.2	1167	1167;1234	7.86	NA	1	2	1	NA	NA	NA	NA	NA	NA	NA	NA	NA	2	1	NA	NA	NA	0	22.88	By MS/MS	0	0	1509.1	65716	47059	62630	50687	52353	47553	53641	65182	67743	43275	31968	43689	60892.7	42302.2	50624.4	48328.3	50670.8	53152.9	54662.2	73167.3	72939.4	44070.7	36205.2	47043.5	0	0	0	1509.1	65716	47059	62630	50687	52353	47553	53641	65182	67743	43275	31968	43689	0	0	0	1	4	4	4	4	4	4	4	4	4	4	4	4	0	3.9	35215000	35215000	690480	690480	4				2096	8080;8354;11810;22562	True;True;True;True	8356;8642;12187;23252	32190;32191;33299;33300;46136;85613;85614	20254;20951;29094;54840	20254;20951;29094;54840
Q01995	Q01995	6	6	6	Transgelin	TAGLN	sp|Q01995|TAGL_HUMAN Transgelin OS=Homo sapiens OX=9606 GN=TAGLN PE=1 SV=4	1	6	6	6	6	6	6	33.3	33.3	33.3	22.611	201	201	9.2	1	1	1	NA	1	NA	NA	NA	NA	1	1	1	NA	NA	1	1	1	NA	0	42.025	By MS/MS	0	1357.8	0	60127	45083	52736	60946	42601	31480	36385	45307	62616	200320	33316	33039	55713.9	40526	42627	58109.9	41232.1	35187.1	37077.7	50857.5	67419.1	204003	37731.9	35575.8	0	0	1357.8	0	60127	45083	52736	60946	42601	31480	36385	45307	62616	200320	33316	33039	0	0	1	0	6	6	6	6	6	5	5	6	6	6	6	6	0	33.3	52269000	52269000	3266800	3266800	6				2097	8910;13512;29172;35069;39249;40849	True;True;True;True;True;True	9208;13949;30195;36264;40608;42245	35205;52427;52428;52429;110600;134160;150606;156444;156445;156446	22182;33229;70867;85621;96305;100087	22182;33229;70867;85621;96305;100087
Q02040-2;Q02040-3;Q02040	Q02040-2;Q02040-3;Q02040	2;2;2	2;2;2	2;2;2	A-kinase anchor protein 17A	AKAP17A	sp|Q02040-2|AK17A_HUMAN Isoform 2 of A-kinase anchor protein 17A OS=Homo sapiens OX=9606 GN=AKAP17A;sp|Q02040-3|AK17A_HUMAN Isoform 3 of A-kinase anchor protein 17A OS=Homo sapiens OX=9606 GN=AKAP17A;sp|Q02040|AK17A_HUMAN A-kinase anchor protein 17A OS=Hom	3	2	2	2	2	2	2	4.7	4.7	4.7	45.248	385	385;445;695	10.5	NA	NA	1	1	NA	NA	NA	NA	NA	NA	NA	NA	NA	NA	NA	NA	1	1	0.00093963	12.366	By MS/MS	0	0	0	12263	11709	15879	10054	10044	9274.9	8564.2	6932.5	7666.3	9530.4	11238	9918.9	11362.9	10525.4	12835.1	9586.15	9721.26	10367.1	8727.24	7781.79	8254.36	9705.64	12727.5	10680.5	0	0	0	0	12263	11709	15879	10054	10044	9274.9	8564.2	6932.5	7666.3	9530.4	11238	9918.9	0	0	0	0	2	2	2	2	2	2	2	2	2	2	2	2	0	4.7	13371000	13371000	607790	607790	2				2098	9887;23892	True;True	10213;24615	38982;38983;90074;90075	24541;57768	24541;57768
Q02083;Q02083-2;Q02083-3	Q02083;Q02083-2;Q02083-3	3;3;2	3;3;2	3;3;2	N-acylethanolamine-hydrolyzing acid amidase;N-acylethanolamine-hydrolyzing acid amidase subunit alpha;N-acylethanolamine-hydrolyzing acid amidase subunit beta	NAAA	sp|Q02083|NAAA_HUMAN N-acylethanolamine-hydrolyzing acid amidase OS=Homo sapiens OX=9606 GN=NAAA PE=1 SV=3;sp|Q02083-2|NAAA_HUMAN Isoform 2 of N-acylethanolamine-hydrolyzing acid amidase OS=Homo sapiens OX=9606 GN=NAAA;sp|Q02083-3|NAAA_HUMAN Isoform 3 of N	3	3	3	3	3	3	3	9.2	9.2	9.2	40.066	359	359;323;199	11	NA	NA	NA	1	1	1	NA	NA	NA	NA	NA	NA	NA	1	1	1	1	NA	0	47.479	By MS/MS	0	0	0	36614	33487	74491	57574	23942	26184	32637	20388	39329	58049	30164	33267	33926.7	30102.1	60211.7	54894.9	23172.7	29267.5	33258.3	22885.7	42345.8	59116.4	34162.1	35821.3	0	0	0	0	36614	33487	74491	57574	23942	26184	32637	20388	39329	58049	30164	33267	0	0	0	0	3	4	4	4	3	3	3	3	3	3	3	3	0	9.2	34233000	34233000	1801700	1801700	4				2099	4077;14435;26456	True;True;True	4204;14893;27396	16323;16324;16325;56168;56169;99895;99896	10208;10209;35638;64045	10208;35638;64045
Q02127	Q02127	3	3	3	Dihydroorotate dehydrogenase (quinone), mitochondrial	DHODH	sp|Q02127|PYRD_HUMAN Dihydroorotate dehydrogenase (quinone), mitochondrial OS=Homo sapiens OX=9606 GN=DHODH PE=1 SV=3	1	3	3	3	3	3	3	10.4	10.4	10.4	42.867	395	395	9.75	NA	NA	1	1	NA	NA	NA	NA	NA	NA	NA	NA	NA	NA	NA	2	NA	NA	0	21.041	By MS/MS	0	0	0	28146	25756	32368	37729	17449	18069	22919	23713	21540	24070	19058	20239	26080.2	23152.6	26163.3	35973.3	16888.3	20196.8	23355.3	26618	23192.3	24512.6	21584	21793	0	0	0	0	28146	25756	32368	37729	17449	18069	22919	23713	21540	24070	19058	20239	0	0	0	0	3	3	3	3	3	3	3	3	3	3	3	3	0	10.4	15668000	15668000	652820	652820	3				2100	24131;36782;38104	True;True;True	24862;38056;39423	91027;141187;141188;146440	58364;90055;93509	58364;90055;93509
Q02218;Q02218-2;Q02218-3;Q9ULD0;Q9ULD0-3;Q9ULD0-2	Q02218;Q02218-2	22;21;9;5;4;4	22;21;9;5;4;4	22;21;9;5;4;4	2-oxoglutarate dehydrogenase, mitochondrial	OGDH	sp|Q02218|ODO1_HUMAN 2-oxoglutarate dehydrogenase, mitochondrial OS=Homo sapiens OX=9606 GN=OGDH PE=1 SV=3;sp|Q02218-2|ODO1_HUMAN Isoform 2 of 2-oxoglutarate dehydrogenase, mitochondrial OS=Homo sapiens OX=9606 GN=OGDH	6	22	22	22	22	22	22	27	27	27	115.93	1023	1023;1019;427;1010;801;953	11	NA	NA	1	6	7	4	4	3	4	4	4	8	8	11	7	2	4	4	0	193.93	By MS/MS	0	0	589.86	559890	480470	618830	565590	541070	451200	515240	510640	572920	532490	440430	464750	518796	431903	500206	539271	523684	504334	525049	573198	616867	542281	498807	500434	0	0	0	589.86	559890	480470	618830	565590	541070	451200	515240	510640	572920	532490	440430	464750	0	0	0	1	46	47	47	48	48	47	47	47	47	47	46	48	0	27	556120000	556120000	12358000	12358000	49				2101	1298;6957;7798;12373;12641;16647;17116;21395;21924;24398;26934;27266;28630;33853;33991;34275;34577;35801;38497;38498;40122;40750	True;True;True;True;True;True;True;True;True;True;True;True;True;True;True;True;True;True;True;True;True;True	1330;7186;8065;12772;13046;13047;17175;17661;22062;22600;25134;27898;28244;29641;35021;35022;35163;35450;35758;37027;39828;39829;41502;42145	5197;5198;27696;27697;27698;27699;27700;27701;27702;27703;27704;31041;31042;31043;48306;48307;49099;49100;49101;49102;49103;49104;49105;65000;66741;66742;81667;81668;83542;92036;92037;92038;101718;101719;101720;103147;103148;103149;103150;103151;103152;103153;103154;103155;103156;108515;108516;129109;129110;129111;129624;129625;129626;129627;130789;130790;130791;130792;130793;130794;130795;131991;131992;137276;137277;137278;148054;148055;148056;148057;148058;148059;148060;148061;148062;148063;148064;153974;153975;156048;156049	3238;17416;19514;30457;30458;30987;30988;30989;30990;41439;42525;42526;52276;52277;53472;59017;65249;66102;66103;66104;66105;66106;66107;66108;66109;66110;69527;69528;82425;82426;82759;82760;82761;83506;83507;83508;84256;87593;94587;94588;94589;94590;94591;94592;98389;98390;98391;99812;99813	3238;17416;19514;30458;30989;41439;42525;52277;53472;59017;65249;66110;69528;82425;82759;83506;84256;87593;94588;94591;98390;99813	1154;1155	801;875
Q02252-2;Q02252	Q02252-2;Q02252	9;9	9;9	9;9	Methylmalonate-semialdehyde dehydrogenase [acylating], mitochondrial	ALDH6A1	sp|Q02252-2|MMSA_HUMAN Isoform 2 of Methylmalonate-semialdehyde dehydrogenase [acylating], mitochondrial OS=Homo sapiens OX=9606 GN=ALDH6A1;sp|Q02252|MMSA_HUMAN Methylmalonate-semialdehyde dehydrogenase [acylating], mitochondrial OS=Homo sapiens OX=9606 GN	2	9	9	9	9	9	9	20.5	20.5	20.5	56.227	522	522;535	12.1	NA	NA	NA	2	1	1	1	1	2	2	3	3	2	2	2	2	3	3	0	63.864	By MS/MS	0	0	0	287950	264740	352650	277970	280250	240270	338370	320880	255120	220940	299050	250870	266816	237980	285050	265035	271245	268565	344812	360190	274690	225003	338688	270132	0	0	0	0	287950	264740	352650	277970	280250	240270	338370	320880	255120	220940	299050	250870	0	0	0	0	14	13	14	15	13	14	14	14	13	13	14	15	0	20.5	173660000	173660000	6202200	6202200	15				2102	1479;8945;13747;28384;31684;37690;39103;39270;39326	True;True;True;True;True;True;True;True;True	1513;9244;14187;29393;32769;38995;40457;40630;40685	5790;5791;35346;35347;53425;53426;53427;53428;53429;107533;107534;120307;144736;144737;144738;144739;144740;144741;144742;144743;144744;150108;150109;150110;150111;150112;150113;150674;150675;150894	3592;22267;33848;68953;76945;92410;92411;92412;95956;95957;95958;95959;95960;96350;96471	3592;22267;33848;68953;76945;92412;95958;96350;96471
Q02318	Q02318	1	1	1	Sterol 26-hydroxylase, mitochondrial	CYP27A1	sp|Q02318|CP27A_HUMAN Sterol 26-hydroxylase, mitochondrial OS=Homo sapiens OX=9606 GN=CYP27A1 PE=1 SV=1	1	1	1	1	1	1	1	2.1	2.1	2.1	60.234	531	531	14.5	NA	NA	NA	NA	NA	NA	NA	NA	NA	NA	NA	NA	NA	1	1	NA	NA	NA	0.0053333	7.0442	By MS/MS	0	0	561.49	19754	14811	22880	12555	16176	10456	13600	5425.1	9654.6	26262	11933	10967	18304.1	13313.9	18494.1	11970.8	15656.2	11687.3	13858.9	6089.72	10395.2	26744.9	13514.7	11809.1	0	0	0	561.49	19754	14811	22880	12555	16176	10456	13600	5425.1	9654.6	26262	11933	10967	0	0	0	1	1	1	1	1	1	1	1	1	1	1	1	1	0	2.1	3833900	3833900	141990	141990	1				2103	40080	TRUE	41460	153843;153844	98297	98297
Q02338	Q02338	9	9	9	D-beta-hydroxybutyrate dehydrogenase, mitochondrial	BDH1	sp|Q02338|BDH_HUMAN D-beta-hydroxybutyrate dehydrogenase, mitochondrial OS=Homo sapiens OX=9606 GN=BDH1 PE=1 SV=3	1	9	9	9	9	9	9	40.8	40.8	40.8	38.157	343	343	10.9	NA	1	1	2	3	2	NA	NA	NA	NA	NA	NA	1	2	4	4	1	1	0	99.817	By MS/MS	0	0	0	67860	58680	91929	85528	78555	60219	76641	61749	68998	64391	73178	80307	62879.3	52748.6	74307	81548	76030.8	67310.5	78100	69313.8	74290.7	65575	82877.4	86473.1	1670	0	0	0	67860	58680	91929	85528	78555	60219	76641	61749	68998	64391	73178	80307	1670	0	0	0	10	9	10	10	9	10	9	8	9	10	10	10	1	40.8	100100000	100100000	5560900	5560900	10				2104	4433;9838;12411;25097;25612;25613;29990;37156;39730	True;True;True;True;True;True;True;True;True	4573;10162;12811;25901;26527;26528;31042;38443;41100	17720;38834;38835;38836;38837;48429;48430;48431;94499;94500;96634;96635;96636;96637;96638;113783;113784;113785;113786;142752;142753;152513	11137;24452;30529;30530;60604;61907;61908;72917;91074;97437	11137;24452;30529;60604;61907;61908;72917;91074;97437
Q02447-4;Q02447-3;Q02447-5;Q02447-6;Q02447-2;Q02447	Q02447-4;Q02447-3;Q02447-5;Q02447-6;Q02447-2;Q02447	4;4;4;4;4;4	4;4;4;4;4;4	4;4;4;4;4;4	Transcription factor Sp3	SP3	sp|Q02447-4|SP3_HUMAN Isoform 4 of Transcription factor Sp3 OS=Homo sapiens OX=9606 GN=SP3;sp|Q02447-3|SP3_HUMAN Isoform 3 of Transcription factor Sp3 OS=Homo sapiens OX=9606 GN=SP3;sp|Q02447-5|SP3_HUMAN Isoform 5 of Transcription factor Sp3 OS=Homo sapien	6	4	4	4	4	4	4	13.6	13.6	13.6	52.049	479	479;496;713;728;769;781	8.5	NA	NA	1	2	NA	NA	NA	NA	1	NA	NA	NA	NA	NA	1	1	NA	NA	0	35.574	By MS/MS	0	0	0	54648	41429	62478	47270	66119	49980	62662	53315	44621	37566	49150	59139	50637.1	37241.3	50501.5	45070.3	63994.4	55865.7	63854.9	59846.5	48043.8	38256.8	55664.6	63679.8	0	0	0	0	54648	41429	62478	47270	66119	49980	62662	53315	44621	37566	49150	59139	0	0	0	0	6	6	6	6	6	6	6	6	6	6	6	6	0	13.6	28132000	28132000	3516400	3516400	6				2105	18150;28512;37373;39477	True;True;True;True	18713;29522;38669;40839	70505;70506;108066;143478;151510;151511	44988;44989;69262;91572;96837;96838	44989;69262;91572;96838
Q02487-2;Q02487	Q02487-2;Q02487	4;4	3;3	3;3	Desmocollin-2	DSC2	sp|Q02487-2|DSC2_HUMAN Isoform 2B of Desmocollin-2 OS=Homo sapiens OX=9606 GN=DSC2;sp|Q02487|DSC2_HUMAN Desmocollin-2 OS=Homo sapiens OX=9606 GN=DSC2 PE=1 SV=1	2	4	3	3	4	3	3	6.7	5.5	5.5	93.768	847	847;901	15.4	NA	NA	NA	NA	NA	NA	NA	NA	NA	NA	NA	NA	NA	1	2	1	1	NA	0	17.972	By MS/MS	0	0	0	176190	101120	236020	150120	249310	137350	240380	206350	138220	96059	199270	170620	163258	90898.7	190777	143134	241299	153525	244956	231630	148823	97825.3	225682	183720	0	0	0	0	176190	101120	236020	150120	249310	137350	240380	206350	138220	96059	199270	170620	0	0	0	0	4	3	3	3	4	3	3	3	4	4	3	3	0	6.7	94437000	94437000	2485200	2485200	4				2106	14256;17798;24080;24118	False;True;True;True	14706;18355;24807;24848	55370;55371;55372;55373;55374;69339;69340;90841;90991;90992	35149;35150;44214;44215;58248;58343	35150;44214;58248;58343
Q02539	Q02539	10	1	1	Histone H1.1	HIST1H1A	sp|Q02539|H11_HUMAN Histone H1.1 OS=Homo sapiens OX=9606 GN=HIST1H1A PE=1 SV=3	1	10	1	1	10	1	1	24.7	5.6	5.6	21.842	215	215	16	NA	NA	NA	NA	NA	NA	NA	NA	NA	NA	NA	NA	NA	NA	NA	1	NA	NA	0.00095648	12.83	By MS/MS	0	0	0	12284	12779	16849	13069	12743	15467	5260.9	14004	14300	10191	9574.3	10515	11382.4	11487.3	13619.2	12460.8	12333.5	17288.4	5361.05	15719.6	15396.9	10378.4	10843.3	11322.4	0	0	0	0	12284	12779	16849	13069	12743	15467	5260.9	14004	14300	10191	9574.3	10515	0	0	0	0	1	1	1	1	1	1	1	1	1	1	1	1	0	24.7	4704400	4704400	672050	672050	1				2107	2284;2285;3871;15888;15889;15890;15933;19561;19562;33149	False;False;True;False;False;False;False;False;False;False	2350;2351;3992;16394;16395;16396;16440;20184;20185;34280	8968;8969;8970;8971;8972;8973;8974;8975;8976;8977;8978;8979;8980;8981;8982;8983;8984;8985;8986;8987;8988;8989;8990;8991;8992;8993;15505;62039;62040;62041;62042;62043;62044;62045;62046;62047;62048;62049;62217;62218;62219;75563;75564;75565;126205;126206	5614;5615;5616;5617;5618;5619;5620;5621;5622;5623;5624;5625;5626;5627;5628;5629;5630;5631;9713;39504;39505;39506;39507;39508;39509;39510;39511;39512;39513;39514;39630;39631;48392;48393;80622	5622;5626;9713;39506;39511;39514;39630;48392;48393;80622
Q02543	Q02543	9	9	9	60S ribosomal protein L18a	RPL18A	sp|Q02543|RL18A_HUMAN 60S ribosomal protein L18a OS=Homo sapiens OX=9606 GN=RPL18A PE=1 SV=2	1	9	9	9	9	9	9	40.9	40.9	40.9	20.762	176	176	9.84	1	1	1	4	4	4	4	4	5	4	4	4	3	2	1	1	4	4	0	121.05	By MS/MS	0	5673.9	96790	6632800	7518400	7421300	6836200	6425900	5570300	6318100	6689600	6337700	6064400	5185500	5882200	6.14598e+06	6.75843e+06	5.9987e+06	6.51808e+06	6.21942e+06	6.22627e+06	6.43838e+06	7.50913e+06	6.82385e+06	6.17591e+06	5.87281e+06	6.33385e+06	1624.3	0	5673.9	96790	6632800	7518400	7421300	6836200	6425900	5570300	6318100	6689600	6337700	6064400	5185500	5882200	1624.3	0	2	6	38	37	38	37	37	37	38	38	38	38	37	37	1	40.9	2084100000	2084100000	231560000	231560000	38				2108	1943;5008;6886;11969;17658;20460;26036;33873;37909	True;True;True;True;True;True;True;True;True	1996;1997;5171;7105;12354;18211;21104;26971;35042;39222	7704;7705;7706;7707;19990;19991;19992;19993;19994;19995;27336;27337;27338;27339;27340;27341;27342;27343;27344;27345;46829;46830;46831;46832;46833;46834;68843;68844;78156;78157;98306;98307;129188;129189;129190;129191;129192;129193;129194;129195;129196;129197;129198;145729;145730;145731;145732;145733;145734;145735;145736;145737;145738;145739;145740	4785;4786;4787;4788;12668;12669;12670;17158;17159;17160;17161;17162;17163;17164;17165;17166;29521;29522;43880;43881;49974;62994;62995;82474;82475;82476;82477;82478;82479;82480;82481;93055;93056;93057;93058;93059;93060;93061	4785;12669;17158;29521;43881;49974;62994;82480;93059	1156	127
Q02742	Q02742	1	1	1	Beta-1,3-galactosyl-O-glycosyl-glycoprotein beta-1,6-N-acetylglucosaminyltransferase	GCNT1	sp|Q02742|GCNT1_HUMAN Beta-1,3-galactosyl-O-glycosyl-glycoprotein beta-1,6-N-acetylglucosaminyltransferase OS=Homo sapiens OX=9606 GN=GCNT1 PE=1 SV=2	1	1	1	1	1	1	1	4.2	4.2	4.2	49.798	428	428	4.92	NA	2	2	2	1	1	2	2	NA	NA	NA	NA	NA	NA	NA	NA	NA	NA	0.0085787	6.1957	By MS/MS	0	0	0	137760	116060	162100	97266	115970	150720	135540	109100	112720	234550	192080	110820	127649	104329	131027	92739.8	112244	168469	138120	122466	121366	238863	217539	119329	0	0	0	0	137760	116060	162100	97266	115970	150720	135540	109100	112720	234550	192080	110820	0	0	0	0	4	4	4	4	4	4	4	4	4	4	4	4	0	4.2	210130000	210130000	7246000	7246000	4				2109	12210	TRUE	12603	47704;47705;47706;47707;47708;47709;47710;47711;47712;47713;47714;47715	30066;30067;30068;30069	30068
Q02750-2;Q02750	Q02750-2;Q02750	4;4	2;2	2;2	Dual specificity mitogen-activated protein kinase kinase 1	MAP2K1	sp|Q02750-2|MP2K1_HUMAN Isoform 2 of Dual specificity mitogen-activated protein kinase kinase 1 OS=Homo sapiens OX=9606 GN=MAP2K1;sp|Q02750|MP2K1_HUMAN Dual specificity mitogen-activated protein kinase kinase 1 OS=Homo sapiens OX=9606 GN=MAP2K1 PE=1 SV=2	2	4	2	2	4	2	2	10.9	5.2	5.2	40.763	367	367;393	7.4	NA	NA	NA	NA	1	1	1	1	NA	NA	1	NA	NA	NA	NA	NA	NA	NA	0.001848	11.84	By MS/MS	0	0	0	7965.2	8884.4	11573	7568.4	7696.9	8477.6	7761.5	8091.5	8465	9521.8	6986.4	6500.5	7380.59	7986.35	9354.55	7216.21	7449.58	9475.94	7909.26	9082.78	9114.33	9696.88	7912.41	6999.62	0	0	0	0	7965.2	8884.4	11573	7568.4	7696.9	8477.6	7761.5	8091.5	8465	9521.8	6986.4	6500.5	0	0	0	0	2	2	2	2	2	2	2	2	2	2	2	2	0	10.9	9560700	9560700	562400	562400	2				2110	7693;20104;30742;34661	False;True;False;True	7958;20737;31809;35844	30622;30623;30624;77115;116728;116729;132324;132325;132326;132327	19247;19248;49361;74723;74724;84473	19247;49361;74724;84473
Q02790	Q02790	14	14	14	Peptidyl-prolyl cis-trans isomerase FKBP4;Peptidyl-prolyl cis-trans isomerase FKBP4, N-terminally processed	FKBP4	sp|Q02790|FKBP4_HUMAN Peptidyl-prolyl cis-trans isomerase FKBP4 OS=Homo sapiens OX=9606 GN=FKBP4 PE=1 SV=3	1	14	14	14	14	14	14	39.2	39.2	39.2	51.804	459	459	8.02	NA	2	3	8	8	4	2	1	1	3	3	1	1	2	NA	NA	3	3	0	192.34	By MS/MS	0	0	0	858550	895070	1108500	1003300	984160	931500	1088800	1118100	1041700	769300	915960	1023000	795536	804595	896010	956612	952537	1.0412e+06	1.10953e+06	1.25508e+06	1.12161e+06	783446	1037366	1.10155e+06	4125.5	0	0	0	858550	895070	1108500	1003300	984160	931500	1088800	1118100	1041700	769300	915960	1023000	4125.5	0	0	0	29	31	30	30	29	30	30	30	31	30	29	30	1	39.2	694560000	694560000	22405000	22405000	32				2111	2466;4008;4601;9220;11187;12245;13797;13867;23334;28013;30558;33323;36485;38921	True;True;True;True;True;True;True;True;True;True;True;True;True;True	2539;4135;4747;9533;11549;12638;14237;14307;24044;29012;31623;34473;37753;40260	9807;9808;9809;16018;16019;18327;18328;36356;36357;43732;43733;47872;47873;47874;47875;47876;47877;47878;53629;53630;53852;87980;87981;106185;106186;116045;116046;116047;116048;116049;126895;126896;126897;140097;140098;140099;140100;140101;140102;140103;140104;140105;140106;149496;149497	6119;6120;10050;11537;11538;22921;27554;27555;30169;30170;30171;30172;33960;34118;56423;56424;68108;74301;74302;74303;74304;81053;81054;81055;89370;89371;89372;89373;89374;89375;89376;95552	6119;10050;11537;22921;27555;30170;33960;34118;56424;68108;74302;81054;89374;95552
Q02818	Q02818	19	19	19	Nucleobindin-1	NUCB1	sp|Q02818|NUCB1_HUMAN Nucleobindin-1 OS=Homo sapiens OX=9606 GN=NUCB1 PE=1 SV=4	1	19	19	19	19	19	19	45.3	45.3	45.3	53.879	461	461	8.98	NA	2	3	7	7	2	1	1	1	5	4	3	3	1	3	3	2	1	0	155.62	By MS/MS	0	533.78	7781.2	909430	880710	965230	796060	701010	651420	725550	825090	740940	636100	571610	553950	842681	791687	780204	759016	678485	728133	739363	926170	797776	647796	647374	596483	2294.1	0	533.78	7781.2	909430	880710	965230	796060	701010	651420	725550	825090	740940	636100	571610	553950	2294.1	0	1	4	29	29	29	30	27	28	28	29	28	28	28	29	1	45.3	425440000	425440000	15194000	15194000	30				2112	3079;6519;6520;6606;8078;8826;9678;10205;11826;20385;22695;23994;24655;27344;28253;29554;39214;39215;41424	True;True;True;True;True;True;True;True;True;True;True;True;True;True;True;True;True;True;True	3179;6726;6727;6815;8354;9122;9123;10000;10536;12203;21027;23389;24720;25396;28324;29259;30598;40573;40574;42829	12114;25910;25911;25912;26225;26226;32187;32188;34884;34885;34886;34887;38251;40272;40273;46199;46200;77946;86088;86089;86090;86091;86092;86093;90492;90493;90494;90495;90496;90497;90498;90499;90500;92921;103477;103478;103479;103480;103481;107082;107083;107084;112060;112061;112062;150492;150493;150494;158635	7614;16289;16290;16462;16463;16464;20252;21996;21997;21998;24062;25358;25359;29132;49842;55154;58017;59605;66322;66323;66324;68666;68667;68668;71807;71808;96228;96229;96230;101449	7614;16289;16290;16463;20252;21997;24062;25359;29132;49842;55154;58017;59605;66323;68667;71808;96229;96230;101449	1157	338
Q02878	Q02878	12	12	12	60S ribosomal protein L6	RPL6	sp|Q02878|RL6_HUMAN 60S ribosomal protein L6 OS=Homo sapiens OX=9606 GN=RPL6 PE=1 SV=3	1	12	12	12	12	12	12	38.9	38.9	38.9	32.728	288	288	11.1	1	1	3	3	2	1	1	3	2	2	3	2	2	3	4	3	4	5	0	84.086	By MS/MS	0	0	53910	3892500	3740800	4006700	3621600	3378700	3103500	3100700	3778100	3851700	3209200	3017800	3263200	3.60681e+06	3.36268e+06	3.23865e+06	3.45307e+06	3.27013e+06	3.46897e+06	3.15973e+06	4.24095e+06	4.14715e+06	3.26821e+06	3.41779e+06	3.51375e+06	0	0	0	53910	3892500	3740800	4006700	3621600	3378700	3103500	3100700	3778100	3851700	3209200	3017800	3263200	0	0	0	4	31	31	31	31	31	31	31	31	31	31	31	31	0	38.9	2299900000	2299900000	176920000	176920000	31				2113	1620;2125;4264;13144;16901;16902;17456;20144;34400;38660;41953;41954	True;True;True;True;True;True;True;True;True;True;True;True	1660;2186;4398;13564;17437;17438;18005;20778;35578;39993;43377;43378	6404;6405;6406;6407;8410;8411;17100;17101;17102;17103;17104;17105;17106;17107;17108;50719;50720;65905;65906;65907;65908;65909;65910;68034;77261;131287;131288;148574;148575;160738;160739;160740;160741;160742;160743;160744;160745;160746;160747;160748;160749;160750;160751;160752;160753	3975;3976;5268;5269;10669;10670;10671;10672;10673;32108;32109;42042;42043;42044;42045;43373;49435;83809;83810;94920;102795;102796;102797;102798;102799;102800;102801;102802;102803;102804;102805	3976;5269;10673;32108;42042;42044;43373;49435;83810;94920;102798;102805
Q02880-2;Q02880	Q02880-2;Q02880	10;10	10;10	7;7	DNA topoisomerase 2-beta	TOP2B	sp|Q02880-2|TOP2B_HUMAN Isoform Beta-1 of DNA topoisomerase 2-beta OS=Homo sapiens OX=9606 GN=TOP2B;sp|Q02880|TOP2B_HUMAN DNA topoisomerase 2-beta OS=Homo sapiens OX=9606 GN=TOP2B PE=1 SV=3	2	10	10	7	10	10	7	7.8	7.8	5.7	182.66	1621	1621;1626	12.9	NA	NA	NA	NA	NA	NA	1	2	2	1	2	1	3	4	2	3	2	1	0	97.467	By MS/MS	0	0	1871	165560	128650	172460	125320	149240	103140	148990	134050	132650	103640	115290	119610	153409	115646	139401	119488	144445	115286	151826	150472	142825	105546	130571	128794	0	0	0	1871	165560	128650	172460	125320	149240	103140	148990	134050	132650	103640	115290	119610	0	0	0	1	13	13	13	13	13	13	13	14	13	13	14	13	0	7.8	111760000	111760000	1284600	1284600	15				2114	4647;10505;14085;14879;17668;19606;20987;28636;39630;40760	True;True;True;True;True;True;True;True;True;True	4793;10855;14530;15357;18221;20231;21643;29647;40998;42155	18494;18495;18496;18497;18498;18499;41514;54633;54634;57928;68875;68876;75689;80028;80029;80030;108537;108538;152130;156080;156081;156082;156083;156084	11655;26123;34635;34636;36862;43901;43902;48469;51213;69543;69544;97174;99837;99838;99839	11655;26123;34636;36862;43901;48469;51213;69544;97174;99838
Q02978;Q02978-2	Q02978;Q02978-2	15;13	15;13	15;13	Mitochondrial 2-oxoglutarate/malate carrier protein	SLC25A11	sp|Q02978|M2OM_HUMAN Mitochondrial 2-oxoglutarate/malate carrier protein OS=Homo sapiens OX=9606 GN=SLC25A11 PE=1 SV=3;sp|Q02978-2|M2OM_HUMAN Isoform 2 of Mitochondrial 2-oxoglutarate/malate carrier protein OS=Homo sapiens OX=9606 GN=SLC25A11	2	15	15	15	15	15	15	52.9	52.9	52.9	34.061	314	314;263	11.4	1	2	2	2	2	2	2	5	5	4	5	4	4	4	3	3	8	6	0	116.95	By MS/MS	0	0	6392.5	1545700	1441900	1685000	1449000	1269700	1199500	1279400	1090800	1240700	1241100	1197500	1299300	1.43225e+06	1.29615e+06	1.362e+06	1.38157e+06	1.2289e+06	1.34076e+06	1.30376e+06	1.22443e+06	1.33587e+06	1.26392e+06	1.35622e+06	1.39906e+06	1250.2	0	0	6392.5	1545700	1441900	1685000	1449000	1269700	1199500	1279400	1090800	1240700	1241100	1197500	1299300	1250.2	0	0	2	27	29	29	28	29	28	26	28	28	28	26	29	1	52.9	752820000	752820000	44283000	44283000	29				2115	520;4372;4576;8700;13596;14668;19176;21974;24176;25435;25518;26136;27365;27920;40932	True;True;True;True;True;True;True;True;True;True;True;True;True;True;True	536;4509;4510;4722;8995;14035;15140;19785;22650;24910;26301;26302;26412;27071;28347;28917;42328	2024;2025;2026;2027;2028;2029;2030;17516;17517;17518;18244;18245;34494;34495;34496;34497;34498;34499;34500;34501;52810;52811;52812;52813;57095;57096;74266;74267;83768;83769;91202;95786;95787;95788;95789;95790;95791;95792;95793;95794;95795;95796;95797;96188;96189;96190;96191;96192;96193;96194;96195;96196;98602;103551;103552;105738;105739;105740;105741;105742;105743;105744;105745;156759	1247;1248;1249;10981;10982;11477;11478;21745;21746;21747;21748;33452;36268;36269;47555;47556;53617;53618;58482;61379;61380;61381;61382;61383;61645;63189;66371;66372;67800;67801;67802;100271	1248;10982;11478;21747;33452;36269;47555;53617;58482;61382;61645;63189;66372;67802;100271	1158;1159	49;127
Q03001;Q03001-8;Q03001-14;Q03001-9;Q03001-13	Q03001;Q03001-8;Q03001-14;Q03001-9	4;3;3;2;1	2;1;1;2;1	1;0;0;1;0	Dystonin	DST	sp|Q03001|DYST_HUMAN Dystonin OS=Homo sapiens OX=9606 GN=DST PE=1 SV=4;sp|Q03001-8|DYST_HUMAN Isoform 2 of Dystonin OS=Homo sapiens OX=9606 GN=DST;sp|Q03001-14|DYST_HUMAN Isoform 9 of Dystonin OS=Homo sapiens OX=9606 GN=DST;sp|Q03001-9|DYST_HUMAN Isoform 4	5	4	2	1	4	2	1	0.7	0.5	0.3	860.65	7570	7570;5171;5375;3060;905	14.5	NA	NA	NA	NA	NA	NA	NA	NA	NA	NA	NA	NA	NA	1	1	NA	NA	NA	0.00072499	13.12	By MS/MS	0	0	0	2478.5	2002	2055.2	2416.6	1592.2	1397	2289.8	1559.2	2722.4	731.89	1053.9	1550.7	2296.59	1799.64	1661.24	2304.15	1541.04	1561.51	2333.39	1750.21	2931.23	745.348	1193.59	1669.77	0	0	0	0	2478.5	2002	2055.2	2416.6	1592.2	1397	2289.8	1559.2	2722.4	731.89	1053.9	1550.7	0	0	0	0	1	1	1	1	1	1	1	1	1	1	1	1	0	0.7	1367200	1367200	3186.9	3186.9	2				2116	3365;10464;28081;34499	False;True;False;True	3469;10811;29082;35678	13200;13201;13202;13203;13204;13205;13206;13207;41353;106445;106446;131687	8296;8297;8298;26015;68271;84063	8296;26015;68271;84063
Q03135;Q03135-2;P56539	Q03135;Q03135-2	6;3;1	6;3;1	6;3;1	Caveolin-1	CAV1	sp|Q03135|CAV1_HUMAN Caveolin-1 OS=Homo sapiens OX=9606 GN=CAV1 PE=1 SV=4;sp|Q03135-2|CAV1_HUMAN Isoform 2 of Caveolin-1 OS=Homo sapiens OX=9606 GN=CAV1	3	6	6	6	6	6	6	41	41	41	20.471	178	178;147;151	8.5	NA	NA	NA	3	4	1	1	1	1	1	3	3	1	NA	NA	1	NA	NA	0	49.649	By MS/MS	0	0	20331	888120	884690	538500	382800	395530	561700	310680	510740	1090200	943390	343560	314640	822935	795264	435274	364987	382821	627847	316595	573310	1.17383e+06	960737	389097	338799	0	0	0	20331	888120	884690	538500	382800	395530	561700	310680	510740	1090200	943390	343560	314640	0	0	0	2	9	9	9	9	9	9	9	9	9	9	9	9	0	41	224820000	224820000	22482000	22482000	9				2117	2880;9378;10687;16773;17430;41821	True;True;True;True;True;True	2961;9696;11039;17304;17979;43242	11355;11356;37096;37097;37098;37099;37100;42086;65371;65372;65373;65374;65375;65376;65377;65378;65379;67905;160250;160251	7131;23330;23331;23332;26509;41694;43292;43293;102474	7131;23331;26509;41694;43292;102474
Q03154;Q03154-2;Q03154-4;Q03154-3	Q03154;Q03154-2;Q03154-4;Q03154-3	7;6;5;4	7;6;5;4	7;6;5;4	Aminoacylase-1	ACY1	sp|Q03154|ACY1_HUMAN Aminoacylase-1 OS=Homo sapiens OX=9606 GN=ACY1 PE=1 SV=1;sp|Q03154-2|ACY1_HUMAN Isoform 2 of Aminoacylase-1 OS=Homo sapiens OX=9606 GN=ACY1;sp|Q03154-4|ACY1_HUMAN Isoform 4 of Aminoacylase-1 OS=Homo sapiens OX=9606 GN=ACY1;sp|Q03154-3|	4	7	7	7	7	7	7	20.8	20.8	20.8	45.884	408	408;336;373;343	11.5	NA	NA	NA	NA	1	2	2	2	2	2	2	2	2	1	1	3	1	2	0	43.766	By MS/MS	0	0	0	124350	96675	130730	107360	109240	103290	73431	85639	133340	94544	108140	118100	115223	86903	105670	102364	105730	115454	74828.9	96130.5	143568	96282.4	122473	127168	0	0	0	0	124350	96675	130730	107360	109240	103290	73431	85639	133340	94544	108140	118100	0	0	0	0	11	11	11	11	11	11	9	10	10	11	11	11	0	20.8	94796000	94796000	4121600	4121600	11				2118	4356;5419;9208;12693;28921;37158;37545	True;True;True;True;True;True;True	4493;5595;9521;13101;29936;38445;38848	17463;21463;21464;36311;36312;36313;36314;36315;36316;36317;36318;36319;49214;109677;109678;142755;144120;144121;144122;144123;144124;144125;144126;144127;144128	10941;13586;22897;22898;22899;31073;70257;91076;91977;91978;91979	10941;13586;22898;31073;70257;91076;91979
Q03164-2;Q03164;Q03164-3	Q03164-2;Q03164;Q03164-3	2;2;2	2;2;2	1;1;1	Histone-lysine N-methyltransferase 2A;MLL cleavage product N320;MLL cleavage product C180	KMT2A	sp|Q03164-2|KMT2A_HUMAN Isoform 2 of Histone-lysine N-methyltransferase 2A OS=Homo sapiens OX=9606 GN=KMT2A;sp|Q03164|KMT2A_HUMAN Histone-lysine N-methyltransferase 2A OS=Homo sapiens OX=9606 GN=KMT2A PE=1 SV=5;sp|Q03164-3|KMT2A_HUMAN Isoform 3 of Histone-	3	2	2	1	1	1	1	1	1	0.2	427.73	3931	3931;3969;3972	7.5	NA	NA	NA	NA	NA	1	1	1	1	NA	NA	NA	NA	NA	NA	NA	NA	NA	0.0052829	9.4437	By MS/MS	0	0	0	30663	19875	25311	20829	23651	13123	19138	18313	22249	11811	14013	18774	28412.5	17866	20459.1	19859.7	22891	14668.4	19502.3	20556.5	23955.7	12028.2	15870.4	20215.5	0	0	0	0	30663	19875	25311	20829	23651	13123	19138	18313	22249	11811	14013	18774	0	0	0	0	2	2	2	2	2	2	2	2	2	2	2	2	0	0.2	36453000	36453000	229260	229260	2				2119	14857;27639	True;True	15334	57800;57801;57802;57803	36751;36752	36752
Q03169	Q03169	1	1	1	Tumor necrosis factor alpha-induced protein 2	TNFAIP2	sp|Q03169|TNAP2_HUMAN Tumor necrosis factor alpha-induced protein 2 OS=Homo sapiens OX=9606 GN=TNFAIP2 PE=2 SV=2	1	1	1	1	1	1	1	2.8	2.8	2.8	72.66	654	654	11	NA	NA	NA	NA	NA	NA	NA	NA	NA	1	1	1	NA	NA	NA	NA	NA	NA	0.0049352	7.1271	By MS/MS	0	0	0	21943	23785	21724	30279	20927	25779	13882	12427	32200	31279	14202	16043	20332.5	21380.8	17559.7	28870	20254.6	28814.8	14146.3	13949.4	34670	31854.1	16084.4	17274.8	0	0	0	0	21943	23785	21724	30279	20927	25779	13882	12427	32200	31279	14202	16043	0	0	0	0	4	4	4	4	4	4	4	4	4	4	4	4	0	2.8	5777400	5777400	152040	152040	4				2120	27661	TRUE	28650	104651;104652;104653	67120;67121;67122;67123	67122
Q03188-2;Q03188	Q03188-2;Q03188	3;3	3;3	3;3	Centromere protein C	CENPC	sp|Q03188-2|CENPC_HUMAN Isoform 2 of Centromere protein C OS=Homo sapiens OX=9606 GN=CENPC;sp|Q03188|CENPC_HUMAN Centromere protein C OS=Homo sapiens OX=9606 GN=CENPC PE=1 SV=2	2	3	3	3	3	3	3	6.8	6.8	6.8	61.543	542	542;943	9	NA	NA	1	1	NA	NA	NA	NA	NA	NA	NA	NA	1	NA	NA	1	NA	NA	0	18.06	By MS/MS	0	584.03	803.48	30670	20243	36008	25332	29815	26740	29365	27336	25593	23301	29474	26644	28418.9	18196.8	29105.6	24153.2	28857	29889	29924	30684.9	27556.2	23729.5	33380.6	28689.8	0	0	584.03	803.48	30670	20243	36008	25332	29815	26740	29365	27336	25593	23301	29474	26644	0	0	1	1	2	2	2	2	2	2	2	2	2	2	2	2	0	6.8	7062600	7062600	220710	220710	3				2121	22246;32767;34494	True;True;True	22932;33893;35673	84669;84670;124632;131668	54198;79591;84055	54198;79591;84055
Q03252	Q03252	47	46	44	Lamin-B2	LMNB2	sp|Q03252|LMNB2_HUMAN Lamin-B2 OS=Homo sapiens OX=9606 GN=LMNB2 PE=1 SV=4	1	47	46	44	47	46	44	64.7	64.7	61.8	69.948	620	620	7.98	2	13	15	29	27	21	18	18	20	17	15	14	10	8	7	4	4	5	0	323.31	By MS/MS	0	30147	59552	6115200	5830900	6610500	5634600	5966000	5348300	5425000	4964400	4217300	5049400	4973200	4826700	5.66637e+06	5.24151e+06	5.34332e+06	5.3724e+06	5.7743e+06	5.97813e+06	5.52828e+06	5.57258e+06	4.5408e+06	5.14225e+06	5.63237e+06	5.1973e+06	20413	0	30147	59552	6115200	5830900	6610500	5634600	5966000	5348300	5425000	4964400	4217300	5049400	4973200	4826700	20413	0	9	12	138	138	140	139	138	138	138	139	137	138	140	136	7	64.7	4699500000	4699500000	127010000	127010000	143				2122	464;1057;1058;1200;1665;1784;2467;2862;2863;4131;5254;6622;9004;9873;9874;9875;10463;10664;14822;15501;18918;20465;20895;20916;21574;21649;22655;22656;23692;23984;24012;24428;24780;24899;25467;26776;27879;29428;30091;31217;32039;33583;34401;34402;37131;38572;38682	True;True;True;True;True;True;True;True;True;True;True;True;True;True;True;True;True;True;True;True;True;True;True;True;True;True;False;True;True;True;True;True;True;True;True;True;True;True;True;True;True;True;True;True;True;True;True	476;1086;1087;1233;1706;1832;2540;2942;2943;4263;5424;6831;9305;10199;10200;10201;10810;11015;15298;15998;19515;21109;21548;21570;22241;22318;23348;23349;24411;24710;24739;25164;25525;25656;26340;27736;28874;30467;31143;32297;33143;34742;35579;35580;38416;39904;40016	1744;1745;1746;1747;1748;1749;1750;1751;1752;4329;4330;4331;4332;4333;4334;4335;4839;4840;4841;4842;4843;6564;6565;6566;6567;6568;6569;6570;6571;7085;7086;9810;9811;9812;9813;9814;9815;9816;9817;11289;11290;11291;11292;11293;11294;11295;11296;11297;16558;16559;16560;16561;16562;16563;16564;16565;16566;20873;20874;20875;20876;20877;20878;20879;26265;26266;26267;35526;35527;35528;35529;38923;38924;38925;38926;38927;38928;38929;41351;41352;42013;42014;42015;57652;57653;57654;57655;57656;57657;60315;60316;60317;60318;60319;60320;60321;60322;60323;73311;73312;73313;73314;73315;73316;73317;73318;73319;73320;78178;78179;78180;78181;78182;78183;78184;78185;78186;78187;78188;79619;79620;79621;79622;79710;79711;79712;82320;82321;82322;82675;82676;85951;85952;85953;85954;85955;85956;85957;85958;85959;85960;85961;85962;85963;85964;85965;89298;89299;89300;89301;89302;89303;89304;89305;89306;90438;90439;90440;90441;90442;90443;90444;90445;90446;90447;90567;90568;90569;90570;90571;90572;90573;92161;92162;92163;92164;92165;92166;92167;92168;92169;92170;92171;92172;93309;93310;93756;93757;93758;93759;93760;93761;93762;93763;93764;95919;101133;101134;101135;101136;101137;101138;101139;101140;101141;101142;105540;105541;105542;105543;105544;111579;111580;111581;111582;111583;111584;111585;114189;114190;114191;114192;114193;118536;118537;118538;121707;121708;121709;121710;121711;121712;121713;121714;121715;121716;127948;127949;127950;131289;131290;131291;131292;131293;131294;131295;142650;142651;142652;148312;148313;148714;148715	1081;1082;2676;2677;2678;2679;2680;3014;3015;3016;4070;4071;4072;4073;4074;4075;4076;4389;6121;6122;6123;6124;6125;7091;7092;7093;7094;7095;10348;10349;10350;10351;13218;13219;13220;13221;16486;16487;16488;22390;22391;22392;24512;24513;24514;26014;26458;36645;36646;38404;38405;38406;38407;38408;38409;38410;38411;46851;46852;46853;49980;49981;50936;50937;50938;50939;51009;52677;52678;52679;52889;52890;55067;55068;55069;55070;55071;55072;55073;55074;55075;55076;55077;55078;57277;57278;57279;57280;57984;57985;57986;57987;58062;58063;58064;58065;58066;59091;59092;59093;59094;59095;59886;60174;60175;60176;60177;60178;60179;60180;60181;61458;64869;64870;64871;64872;64873;64874;67671;67672;71501;71502;71503;71504;71505;71506;73184;73185;73186;73187;75815;75816;77812;77813;77814;77815;77816;81707;81708;83811;83812;83813;90999;91000;91001;94739;94740;95020	1081;2676;2680;3015;4075;4389;6125;7092;7094;10351;13218;16487;22390;24512;24513;24514;26014;26458;36646;38405;46852;49980;50938;51009;52679;52889;55071;55074;57280;57986;58063;59095;59886;60174;61458;64873;67671;71506;73186;75816;77815;81708;83811;83813;91000;94739;95020
Q03426	Q03426	10	10	10	Mevalonate kinase	MVK	sp|Q03426|KIME_HUMAN Mevalonate kinase OS=Homo sapiens OX=9606 GN=MVK PE=1 SV=1	1	10	10	10	10	10	10	30.6	30.6	30.6	42.45	396	396	10.3	NA	2	2	3	2	2	1	2	3	2	2	2	1	1	2	2	4	3	0	88.148	By MS/MS	0	0	0	739610	723980	675070	776340	655690	564830	551080	682750	782490	586760	544470	649100	685326	650799	545665	740214	634621	631345	561571	766393	842513	597549	616637	698939	7930.8	0	0	0	739610	723980	675070	776340	655690	564830	551080	682750	782490	586760	544470	649100	7930.8	0	0	0	16	17	18	17	15	15	17	17	17	14	16	18	1	30.6	413600000	413600000	22978000	22978000	22				2123	2819;6016;11465;23629;23630;25208;25309;33347;38473;39429	True;True;True;True;True;True;True;True;True;True	2899;6210;11832;24346;24347;26034;26154;34499;39803;40790	11118;11119;11120;23838;23839;23840;44731;44732;44733;89067;89068;89069;89070;89071;89072;89073;89074;89075;89076;89077;89078;94987;94988;95360;95361;126983;126984;147957;147958;151320;151321;151322;151323;151324;151325;151326	6964;15066;28214;28215;57113;57114;57115;57116;57117;57118;57119;57120;60883;60884;61101;61102;81122;81123;94515;94516;96720;96721	6964;15066;28214;57113;57120;60884;61102;81122;94515;96720
Q03518	Q03518	7	7	7	Antigen peptide transporter 1	TAP1	sp|Q03518|TAP1_HUMAN Antigen peptide transporter 1 OS=Homo sapiens OX=9606 GN=TAP1 PE=1 SV=2	1	7	7	7	7	7	7	13.9	13.9	13.9	87.217	808	808	11.4	NA	NA	NA	1	1	1	NA	2	2	2	2	2	1	2	1	1	1	2	0	51.226	By MS/MS	0	0	0	86049	106780	81020	96688	60307	81019	58673	69168	77693	107810	46971	69897	79733.3	95986.5	65489.2	92188.7	58369.2	90560	59790	77641.7	83652.6	109792	53196.8	75263.8	0	0	0	0	86049	106780	81020	96688	60307	81019	58673	69168	77693	107810	46971	69897	0	0	0	0	11	13	13	12	10	13	9	12	11	13	9	13	0	13.9	96432000	96432000	2606300	2606300	13				2124	10040;22072;24125;27921;29985;32063;34313	True;True;True;True;True;True;True	10369;22754;24856;28918;31037;33168;35489	39652;84129;84130;91011;91012;105746;105747;105748;105749;105750;105751;105752;113763;113764;113765;113766;113767;113768;121832;121833;130921	24957;53864;58356;58357;67803;72899;72900;72901;72902;72903;72904;77898;83582	24957;53864;58357;67803;72900;77898;83582
Q03519;Q03519-2	Q03519;Q03519-2	7;6	7;6	6;6	Antigen peptide transporter 2	TAP2	sp|Q03519|TAP2_HUMAN Antigen peptide transporter 2 OS=Homo sapiens OX=9606 GN=TAP2 PE=1 SV=1;sp|Q03519-2|TAP2_HUMAN Isoform 2 of Antigen peptide transporter 2 OS=Homo sapiens OX=9606 GN=TAP2	2	7	7	6	7	7	6	10.9	10.9	9.8	75.663	686	686;653	12.5	NA	NA	1	2	NA	NA	NA	NA	NA	NA	NA	1	1	2	2	1	1	2	0	42.523	By MS/MS	0	1196.8	2318.9	476960	552290	507370	520230	420000	541120	387140	390230	401770	605520	368180	479670	441953	496464	410112	496022	406504	604843	394510	438036	432589	616654	416980	516500	10892	0	1196.8	2318.9	476960	552290	507370	520230	420000	541120	387140	390230	401770	605520	368180	479670	10892	0	1	1	10	10	10	10	10	10	10	10	10	10	10	10	1	10.9	105800000	105800000	3526800	3526800	10				2125	2818;9543;10643;15010;28046;32096;37130	True;True;True;True;True;True;True	2898;9861;10994;15491;29045;33202;38415	11115;11116;11117;37719;41941;58428;106325;106326;106327;106328;121967;142648;142649	6962;6963;23727;26410;37176;68203;68204;77980;90997;90998	6963;23727;26410;37176;68204;77980;90997
Q04206-2;Q04206-3;Q04206;Q04206-4	Q04206-2;Q04206-3;Q04206;Q04206-4	7;7;7;5	7;7;7;5	7;7;7;5	Transcription factor p65	RELA	sp|Q04206-2|TF65_HUMAN Isoform 2 of Transcription factor p65 OS=Homo sapiens OX=9606 GN=RELA;sp|Q04206-3|TF65_HUMAN Isoform 3 of Transcription factor p65 OS=Homo sapiens OX=9606 GN=RELA;sp|Q04206|TF65_HUMAN Transcription factor p65 OS=Homo sapiens OX=9606	4	7	7	7	7	7	7	15.8	15.8	15.8	58.806	537	537;541;551;548	8.12	NA	NA	2	4	3	2	3	3	3	3	3	3	2	1	NA	NA	NA	NA	0	41.804	By MS/MS	0	0	1744.8	55154	48437	66756	43970	49670	45936	53837	39416	46625	45548	39256	41095	51105.9	43540.9	53959.4	41923.9	48074	51345.5	54861.9	44244.8	50201.5	46385.5	44459.2	44250.3	583.6	0	0	1744.8	55154	48437	66756	43970	49670	45936	53837	39416	46625	45548	39256	41095	583.6	0	0	1	4	5	5	5	5	5	5	6	5	4	5	4	1	15.8	99808000	99808000	4990400	4990400	8				2126	3159;6052;6614;10245;18814;18815;36357	True;True;True;True;True;True;True	3261;6248;6823;10577;19406;19407;37624	12377;12378;12379;12380;12381;12382;12383;12384;12385;23967;23968;26245;26246;40424;40425;40426;72884;72885;72886;72887;72888;72889;72890;72891;139617;139618;139619;139620;139621;139622;139623;139624	7775;15146;16474;25456;25457;46569;46570;89066	7775;15146;16474;25457;46569;46570;89066
Q04323;Q04323-2	Q04323;Q04323-2	7;7	7;7	7;7	UBX domain-containing protein 1	UBXN1	sp|Q04323|UBXN1_HUMAN UBX domain-containing protein 1 OS=Homo sapiens OX=9606 GN=UBXN1 PE=1 SV=2;sp|Q04323-2|UBXN1_HUMAN Isoform 2 of UBX domain-containing protein 1 OS=Homo sapiens OX=9606 GN=UBXN1	2	7	7	7	7	7	7	27.9	27.9	27.9	33.325	297	297;312	8.95	NA	NA	3	3	2	1	1	1	1	NA	NA	NA	1	1	1	2	1	1	0	44.472	By MS/MS	0	0	0	328030	242400	328540	267990	283310	286530	300120	265310	300060	274200	239570	312100	303954	217898	265562	255519	274207	320272	305834	297813	323077	279242	271324	336064	0	0	0	0	328030	242400	328540	267990	283310	286530	300120	265310	300060	274200	239570	312100	0	0	0	0	11	11	11	11	11	11	11	11	11	11	11	11	0	27.9	107800000	107800000	7700300	7700300	11				2127	3559;10616;10869;23228;24838;25270;31000	True;True;True;True;True;True;True	3672;10967;11224;23936;25585;26109;32074	14180;41832;42704;42705;42706;42707;87621;87622;87623;87624;93524;95228;95229;117735;117736;117737;117738;117739;117740	8899;26342;26918;26919;56181;56182;56183;60031;61021;61022;75346	8899;26342;26918;56182;60031;61022;75346
Q04446	Q04446	10	10	10	1,4-alpha-glucan-branching enzyme	GBE1	sp|Q04446|GLGB_HUMAN 1,4-alpha-glucan-branching enzyme OS=Homo sapiens OX=9606 GN=GBE1 PE=1 SV=3	1	10	10	10	10	10	10	18.2	18.2	18.2	80.473	702	702	9	NA	NA	NA	4	6	4	3	5	6	5	6	4	2	1	NA	NA	2	1	0	97.316	By MS/MS	0	782.73	553.33	438280	439010	595440	432700	408830	308920	385590	329450	403270	375400	351040	324750	406112	394634	481299	412565	395693	345299	392931	369810	434204	382303	397569	349685	0	0	782.73	553.33	438280	439010	595440	432700	408830	308920	385590	329450	403270	375400	351040	324750	0	0	1	1	23	24	24	23	22	23	23	23	23	22	23	23	0	18.2	301550000	301550000	8615700	8615700	25				2128	4746;5016;8969;15907;16307;19301;22666;28268;32226;41136	True;True;True;True;True;True;True;True;True;True	4897;5179;9269;16413;16824;19916;23359;29274;33337;42538	18930;18931;18932;18933;18934;18935;20023;20024;20025;35423;35424;35425;62095;62096;62097;62098;63677;63678;63679;63680;63681;63682;63683;63684;63685;74680;74681;74682;74683;74684;74685;74686;86006;107113;107114;107115;107116;107117;107118;107119;107120;107121;122490;122491;122492;122493;122494;157512;157513	11966;11967;12692;22313;22314;22315;22316;39549;40621;40622;40623;47825;47826;47827;47828;47829;55105;68690;68691;68692;68693;78309;78310;78311;100763	11966;12692;22313;39549;40623;47825;55105;68690;78311;100763
Q04637-3;Q04637;Q04637-9;Q04637-5;Q04637-4;Q04637-8;Q04637-6;Q04637-7	Q04637-3;Q04637;Q04637-9;Q04637-5;Q04637-4;Q04637-8;Q04637-6;Q04637-7	32;32;32;31;31;31;30;29	32;32;32;31;31;31;30;29	26;26;26;25;25;25;25;24	Eukaryotic translation initiation factor 4 gamma 1	EIF4G1	sp|Q04637-3|IF4G1_HUMAN Isoform B of Eukaryotic translation initiation factor 4 gamma 1 OS=Homo sapiens OX=9606 GN=EIF4G1;sp|Q04637|IF4G1_HUMAN Eukaryotic translation initiation factor 4 gamma 1 OS=Homo sapiens OX=9606 GN=EIF4G1 PE=1 SV=4;sp|Q04637-9|IF4G1	8	32	32	26	32	32	26	23.2	23.2	19.1	171.51	1559	1559;1599;1606;1435;1512;1600;1403;1404	9.31	3	4	6	10	7	5	5	4	6	5	5	4	4	5	6	5	5	5	0	250.39	By MS/MS	0	0	1825.4	1014600	1063700	1182100	1110200	1031400	924370	1047300	1134300	1137400	913960	822370	971680	940132	956180	955502	1.05854e+06	998259	1.03323e+06	1.06724e+06	1.27326e+06	1.22465e+06	930766	931371	1.04629e+06	0	0	0	1825.4	1014600	1063700	1182100	1110200	1031400	924370	1047300	1134300	1137400	913960	822370	971680	0	0	0	1	50	50	50	50	50	47	51	50	50	50	49	50	0	23.2	833590000	833590000	12081000	12081000	52				2129	349;496;1602;2143;3433;7980;8082;8162;8428;8855;10364;10924;12466;12909;14306;15229;15756;15766;16105;16623;18839;19140;19489;22969;23475;24982;25314;26194;30167;38021;39435;41318	True;True;True;True;True;True;True;True;True;True;True;True;True;True;True;True;True;True;True;True;True;True;True;True;True;True;True;True;True;True;True;True	359;510;1642;2205;3541;8255;8358;8441;8718;9152;10696;11280;12868;13322;14762;15721;16258;16268;16617;17151;19433;19746;20109;23667;24186;25767;26159;27129;31221;39336;40796;42722	1307;1924;6305;8468;13523;13524;13525;13526;13527;13528;31829;31830;31831;32201;32202;32203;32204;32564;33599;33600;33601;35002;35003;40893;40894;40895;42856;48631;48632;49965;49966;55602;59293;59294;59295;59296;61504;61505;61506;61507;61508;61509;61510;61511;61512;61513;61514;61515;61516;61517;61518;61519;61520;61521;61551;61552;61553;61554;61555;61556;62884;62885;64933;64934;64935;64936;64937;64938;64939;72996;74132;74133;75339;75340;75341;75342;86806;88531;88532;94148;94149;95379;98819;114481;114482;114483;146165;146166;151350;151351;158250;158251;158252;158253	811;1186;3924;5305;8505;19987;19988;20260;20490;21155;21156;21157;22061;22062;25752;25753;27010;30654;30655;31587;31588;35301;37742;37743;39182;39183;39184;39205;39206;39207;40040;40041;41394;41395;41396;46649;47465;47466;48257;55645;56768;60390;61114;63345;73363;73364;93322;93323;96732;101194;101195;101196	811;1186;3924;5305;8505;19987;20260;20490;21157;22062;25753;27010;30655;31587;35301;37743;39183;39207;40041;41395;46649;47465;48257;55645;56768;60390;61114;63345;73363;93323;96732;101196
Q04726-2;Q04726-7;Q04726-3;Q04726-6;Q04726-5;Q04726-4;Q04726	Q04726-2;Q04726-7;Q04726-3;Q04726-6;Q04726-5;Q04726-4;Q04726	2;2;2;2;2;2;2	2;2;2;2;2;2;2	2;2;2;2;2;2;2	Transducin-like enhancer protein 3	TLE3	sp|Q04726-2|TLE3_HUMAN Isoform 2 of Transducin-like enhancer protein 3 OS=Homo sapiens OX=9606 GN=TLE3;sp|Q04726-7|TLE3_HUMAN Isoform 7 of Transducin-like enhancer protein 3 OS=Homo sapiens OX=9606 GN=TLE3;sp|Q04726-3|TLE3_HUMAN Isoform 3 of Transducin-lik	7	2	2	2	2	2	2	3.8	3.8	3.8	82.221	760	760;762;764;767;769;772;772	10	NA	NA	NA	NA	NA	NA	1	NA	NA	NA	NA	NA	1	NA	NA	NA	NA	NA	0.001395	12.043	By MS/MS	0	0	0	2958.4	4074.3	8953.6	7061.6	9708.1	6514.4	13942	3595.8	3791	5531.8	4234	5457.2	2741.27	3662.46	7237.27	6733	9396.16	7281.55	14207.4	4036.32	4081.8	5633.52	4795.2	5876.21	0	0	0	0	2958.4	4074.3	8953.6	7061.6	9708.1	6514.4	13942	3595.8	3791	5531.8	4234	5457.2	0	0	0	0	2	2	2	2	2	2	2	2	2	2	2	2	0	3.8	1522800	1522800	42301	42301	2				2130	26207;28646	True;True	27144;29657	98908;108563	63405;69561	63405;69561
Q04760-2;Q04760	Q04760-2;Q04760	9;9	9;9	9;9	Lactoylglutathione lyase	GLO1	sp|Q04760-2|LGUL_HUMAN Isoform 2 of Lactoylglutathione lyase OS=Homo sapiens OX=9606 GN=GLO1;sp|Q04760|LGUL_HUMAN Lactoylglutathione lyase OS=Homo sapiens OX=9606 GN=GLO1 PE=1 SV=4	2	9	9	9	9	9	9	54.4	54.4	54.4	19.043	169	169;184	13.8	NA	1	1	NA	NA	NA	NA	NA	NA	1	1	2	3	3	4	2	4	3	0	59.298	By MS/MS	0	0	16178	1885300	1620200	2135800	1567400	1697000	1298400	1851400	1474100	1153400	1202000	1403900	1295600	1.74693e+06	1.45643e+06	1.72639e+06	1.49446e+06	1.64247e+06	1.4513e+06	1.88665e+06	1.65469e+06	1.24187e+06	1.2241e+06	1.58998e+06	1.39508e+06	6761.6	0	0	16178	1885300	1620200	2135800	1567400	1697000	1298400	1851400	1474100	1153400	1202000	1403900	1295600	6761.6	0	0	3	16	16	16	16	16	16	16	16	16	16	16	16	2	54.4	886530000	886530000	80594000	80594000	16				2131	1283;4830;5946;12237;14047;17332;30519;32789;38804	True;True;True;True;True;True;True;True;True	1315;4982;6137;12630;14491;17880;31582;33915;40138	5153;5154;19308;19309;23569;47823;47824;47825;47826;47827;47828;54482;67553;67554;115902;115903;115904;115905;115906;124729;124730;124731;124732;149109;149110	3208;12201;14909;30139;30140;30141;34532;43053;43054;74226;74227;74228;74229;79659;79660;95279;95280	3208;12201;14909;30140;34532;43053;74227;79660;95279
Q04771	Q04771	1	1	1	Activin receptor type-1	ACVR1	sp|Q04771|ACVR1_HUMAN Activin receptor type-1 OS=Homo sapiens OX=9606 GN=ACVR1 PE=1 SV=1	1	1	1	1	1	1	1	2.2	2.2	2.2	57.152	509	509	14	NA	NA	NA	NA	NA	NA	NA	NA	NA	NA	NA	NA	NA	1	NA	NA	NA	NA	0.0050719	7.5496	By MS/MS	0	0	0	8407.4	5352.6	10184	5762.5	8219.7	4982.6	9232.6	3705.4	5960.5	6388.3	7453.3	7541	7790.33	4811.55	8231.81	5494.35	7955.58	5569.36	9408.37	4159.34	6417.72	6505.77	8441.2	8120.01	0	0	0	0	8407.4	5352.6	10184	5762.5	8219.7	4982.6	9232.6	3705.4	5960.5	6388.3	7453.3	7541	0	0	0	0	1	1	1	1	1	1	1	1	1	1	1	1	0	2.2	2506000	2506000	139220	139220	1				2132	15811	TRUE	16315	61709	39307	39307
Q04828;P17516	Q04828	18;8	18;8	1;0	Aldo-keto reductase family 1 member C1	AKR1C1	sp|Q04828|AK1C1_HUMAN Aldo-keto reductase family 1 member C1 OS=Homo sapiens OX=9606 GN=AKR1C1 PE=1 SV=1	2	18	18	1	18	18	1	46.4	46.4	4.3	36.788	323	323;323	11.4	NA	1	2	6	8	7	5	6	5	7	9	6	6	9	6	5	14	11	0	175.72	By MS/MS	768.78	0	185120	15390000	15284000	21617000	17896000	14069000	13676000	8966100	12158000	10996000	10068000	11887000	12777000	1.42604e+07	1.37391e+07	1.74732e+07	1.70632e+07	1.36169e+07	1.52865e+07	9.13679e+06	1.36475e+07	1.18395e+07	1.02531e+07	1.34626e+07	1.3758e+07	0	768.78	0	185120	15390000	15284000	21617000	17896000	14069000	13676000	8966100	12158000	10996000	10068000	11887000	12777000	0	1	0	12	77	78	80	78	76	78	78	76	77	75	78	75	0	46.4	13100000000	13100000000	690170000	690170000	84				2133	1983;2420;8564;16229;16663;17173;17174;18876;20137;20896;23072;28876;29303;30455;31153;32715;36281;41277	True;True;True;True;True;True;True;True;True;True;True;True;True;True;True;True;True;True	2038;2490;8856;16743;17191;17720;17721;19471;19472;20771;21549;23777;23778;29890;29891;30338;30339;31516;32232;33837;37547;42681	7854;7855;7856;7857;7858;7859;7860;7861;7862;7863;7864;7865;7866;7867;7868;7869;7870;7871;9552;34090;34091;34092;34093;34094;34095;34096;34097;34098;34099;34100;63396;63397;65056;65057;65058;65059;65060;65061;65062;66910;66911;66912;66913;66914;66915;73131;73132;73133;73134;73135;73136;77198;77199;79623;79624;79625;79626;87114;87115;87116;87117;109507;109508;109509;109510;111083;111084;111085;111086;111087;111088;111089;111090;111091;111092;111093;111094;111095;111096;111097;111098;111099;111100;111101;111102;115628;115629;115630;115631;115632;115633;115634;115635;115636;115637;115638;115639;115640;115641;115642;115643;115644;115645;115646;118291;118292;124481;124482;139326;139327;158079;158080;158081	4889;4890;4891;4892;4893;4894;4895;4896;4897;4898;4899;4900;5965;21481;21482;21483;21484;21485;21486;21487;21488;21489;40418;40419;41479;41480;41481;41482;42639;42640;42641;42642;46736;46737;46738;46739;49416;50940;55853;55854;55855;55856;55857;70128;70129;70130;71175;71176;71177;71178;71179;71180;71181;71182;71183;71184;71185;71186;71187;71188;71189;71190;71191;71192;71193;74061;74062;74063;74064;74065;74066;74067;74068;74069;74070;74071;75662;75663;79494;88885;88886;101087;101088;101089	4898;5965;21485;40418;41479;42639;42641;46738;49416;50940;55855;70129;71186;74070;75662;79494;88885;101088	841;958;960	16;175;293
Q04837	Q04837	8	8	8	Single-stranded DNA-binding protein, mitochondrial	SSBP1	sp|Q04837|SSBP_HUMAN Single-stranded DNA-binding protein, mitochondrial OS=Homo sapiens OX=9606 GN=SSBP1 PE=1 SV=1	1	8	8	8	8	8	8	56.1	56.1	56.1	17.259	148	148	10	NA	1	1	1	3	4	2	2	2	3	2	2	1	1	2	1	4	1	0	77.816	By MS/MS	0	0	25877	1785200	1611000	1678100	1475300	1444900	1466400	1390600	1405700	1655800	1834200	1113400	1338700	1.65417e+06	1.44816e+06	1.35642e+06	1.40665e+06	1.39847e+06	1.63909e+06	1.41707e+06	1.57791e+06	1.78281e+06	1.86793e+06	1.26098e+06	1.44149e+06	3424.4	0	0	25877	1785200	1611000	1678100	1475300	1444900	1466400	1390600	1405700	1655800	1834200	1113400	1338700	3424.4	0	0	3	23	23	23	23	23	23	23	23	22	23	22	23	1	56.1	819430000	819430000	102430000	102430000	24				2134	7586;7587;19052;27917;30033;30973;32206;38284	True;True;True;True;True;True;True;True	7842;7843;19654;28913;31085;32047;33317;39608	30052;30053;30054;30055;30056;30057;30058;30059;30060;30061;30062;30063;73780;73781;105717;105718;113954;117631;122419;122420;122421;122422;122423;122424;122425;147160;147161;147162;147163;147164;147165;147166;147167	18894;18895;18896;18897;18898;18899;18900;47197;47198;67787;67788;73028;75284;78260;78261;78262;78263;78264;78265;78266;93974;93975;93976;93977	18899;18900;47197;67787;73028;75284;78260;93976
Q04864-2;Q04864	Q04864-2;Q04864	5;5	5;5	5;5	Proto-oncogene c-Rel	REL	sp|Q04864-2|REL_HUMAN Isoform 2 of Proto-oncogene c-Rel OS=Homo sapiens OX=9606 GN=REL;sp|Q04864|REL_HUMAN Proto-oncogene c-Rel OS=Homo sapiens OX=9606 GN=REL PE=1 SV=1	2	5	5	5	5	5	5	10.7	10.7	10.7	65.224	587	587;619	7.5	NA	1	3	2	NA	NA	NA	NA	NA	NA	NA	NA	1	2	1	NA	NA	NA	0	35.026	By MS/MS	0	998.07	1992.9	62361	64116	64704	58393	55914	56014	48157	63925	65383	64798	42717	46518	57783.9	57635.1	52300.8	55675.7	54117.3	62610.3	49073.8	71756.3	70398.4	65989.5	48378.9	50089.7	0	0	998.07	1992.9	62361	64116	64704	58393	55914	56014	48157	63925	65383	64798	42717	46518	0	0	1	2	6	6	6	6	6	6	6	6	6	6	6	6	0	10.7	117380000	117380000	5103700	5103700	6				2135	2158;3683;6186;29006;41413	True;True;True;True;True	2221;3798;6387;30023;42818	8515;8516;8517;14673;14674;24555;24556;24557;109978;158603	5333;5334;5335;9212;9213;15515;70459;101425	5334;9212;15515;70459;101425
Q04917	Q04917	19	15	15	14-3-3 protein eta	YWHAH	sp|Q04917|1433F_HUMAN 14-3-3 protein eta OS=Homo sapiens OX=9606 GN=YWHAH PE=1 SV=4	1	19	15	15	19	15	15	57.3	47.6	47.6	28.218	246	246	8.14	NA	4	3	9	7	5	5	7	7	8	5	7	3	3	2	NA	1	NA	0	246.31	By MS/MS	0	0	5553.6	1728200	1674600	2076000	1552800	1507900	1005600	1449800	1010900	1452600	1673500	1228800	1258500	1.60136e+06	1.50533e+06	1.67805e+06	1.48054e+06	1.45945e+06	1.12402e+06	1.4774e+06	1.13474e+06	1.56403e+06	1.70427e+06	1.39167e+06	1.35513e+06	1523.1	0	0	5553.6	1728200	1674600	2076000	1552800	1507900	1005600	1449800	1010900	1452600	1673500	1228800	1258500	1523.1	0	0	4	59	60	60	60	59	57	61	55	57	60	58	58	2	57.3	1009500000	1009500000	63093000	63093000	65				2136	4520;4521;6993;7416;8112;8113;10753;13730;20235;20827;25826;26546;27178;27179;27474;36170;40841;41301;41302	True;True;True;False;True;True;True;True;True;False;True;False;True;True;False;True;True;True;True	4663;4664;7227;7669;7670;8391;8392;11105;14169;20872;21477;26756;27487;28150;28151;28461;37416;42237;42705;42706	18043;18044;18045;18046;18047;18048;18049;18050;18051;18052;18053;18054;18055;18056;18057;18058;27897;27898;27899;27900;27901;27902;27903;27904;29429;29430;29431;29432;32338;32339;32340;32341;32342;32343;32344;32345;32346;32347;32348;32349;32350;32351;42311;42312;42313;53356;53357;53358;77555;79348;79349;79350;79351;79352;79353;79354;79355;79356;79357;79358;79359;79360;97485;97486;97487;97488;100237;100238;102773;102774;102775;102776;102777;102778;102779;102780;102781;103974;103975;103976;103977;138756;138757;138758;138759;138760;138761;138762;138763;138764;156410;156411;156412;156413;156414;156415;158201;158202;158203	11331;11332;11333;11334;11335;11336;11337;11338;11339;11340;11341;11342;11343;11344;17545;17546;17547;17548;17549;17550;17551;17552;18512;18513;18514;20344;20345;20346;20347;20348;20349;20350;20351;20352;20353;20354;20355;26655;26656;33796;33797;33798;49596;50781;50782;50783;50784;50785;50786;50787;62453;62454;62455;62456;64275;64276;64277;65883;65884;65885;65886;65887;65888;65889;65890;65891;66655;88533;88534;88535;88536;88537;88538;88539;100065;100066;100067;100068;100069;101160;101161;101162	11332;11335;17546;18512;20345;20355;26656;33797;49596;50787;62453;64276;65883;65891;66655;88537;100067;101160;101162	646;1160	165;223
Q04941;Q04941-2	Q04941;Q04941-2	2;1	2;1	2;1	Proteolipid protein 2	PLP2	sp|Q04941|PLP2_HUMAN Proteolipid protein 2 OS=Homo sapiens OX=9606 GN=PLP2 PE=1 SV=1;sp|Q04941-2|PLP2_HUMAN Isoform 2 of Proteolipid protein 2 OS=Homo sapiens OX=9606 GN=PLP2	2	2	2	2	2	2	2	18.4	18.4	18.4	16.691	152	152;145	7.75	NA	1	1	1	1	1	1	NA	NA	NA	NA	NA	NA	NA	NA	NA	1	1	0.00026212	16.932	By MS/MS	0	0	8481.5	482230	376730	536750	433990	488210	375730	493400	611850	621590	463990	211940	238240	446836	338650	433860	413795	472523	419977	502793	686807	669271	472522	240032	256532	0	0	0	8481.5	482230	376730	536750	433990	488210	375730	493400	611850	621590	463990	211940	238240	0	0	0	1	8	8	8	8	8	8	8	8	8	8	8	8	0	18.4	189050000	189050000	37810000	37810000	8				2137	16998;23791	True;True	17541;24511	66315;66316;66317;66318;66319;66320;89663;89664	42278;42279;42280;42281;42282;42283;57496;57497	42279;57496
Q05048	Q05048	3	3	3	Cleavage stimulation factor subunit 1	CSTF1	sp|Q05048|CSTF1_HUMAN Cleavage stimulation factor subunit 1 OS=Homo sapiens OX=9606 GN=CSTF1 PE=1 SV=1	1	3	3	3	3	3	3	9.5	9.5	9.5	48.357	431	431	10.8	NA	NA	NA	NA	1	1	NA	1	NA	NA	1	NA	NA	NA	NA	NA	1	1	0	35.263	By MS/MS	0	0	0	38049	36319	44504	32514	30493	34461	31639	34493	34918	40407	35972	34561	35256.4	32647.8	35973	31001	29513.2	38519.2	32241.3	38718.7	37596.5	41150	40739.9	37214.7	0	0	0	0	38049	36319	44504	32514	30493	34461	31639	34493	34918	40407	35972	34561	0	0	0	0	3	3	4	3	4	3	4	3	3	3	3	4	0	9.5	39336000	39336000	2185300	2185300	5				2138	6118;21722;22009	True;True;True	6319;22391;22688	24255;24256;24257;82920;82921;83925	15334;15335;15336;53036;53735	15336;53036;53735
Q05086;Q05086-3;Q05086-2	Q05086;Q05086-3;Q05086-2	8;8;7	8;8;7	8;8;7	Ubiquitin-protein ligase E3A	UBE3A	sp|Q05086|UBE3A_HUMAN Ubiquitin-protein ligase E3A OS=Homo sapiens OX=9606 GN=UBE3A PE=1 SV=4;sp|Q05086-3|UBE3A_HUMAN Isoform III of Ubiquitin-protein ligase E3A OS=Homo sapiens OX=9606 GN=UBE3A;sp|Q05086-2|UBE3A_HUMAN Isoform I of Ubiquitin-protein ligase	3	8	8	8	8	8	8	13.4	13.4	13.4	100.69	875	875;872;852	6.63	NA	1	1	5	4	1	1	1	1	1	NA	1	1	NA	NA	1	NA	NA	0	64.212	By MS/MS	0	0	0	52435	57894	77625	65980	58647	51334	68827	52870	53097	51438	52338	56360	48586.5	52042	62745	62909.7	56762.5	57379.2	70137.3	59347	57169.9	52383.8	59275.1	60687.4	0	0	0	0	52435	57894	77625	65980	58647	51334	68827	52870	53097	51438	52338	56360	0	0	0	0	10	10	10	10	10	10	10	10	10	10	10	10	0	13.4	43532000	43532000	1036500	1036500	10				2139	6198;10864;13514;17769;22028;26148;26438;32232	True;True;True;True;True;True;True;True	6399;11219;13951;18324;22709;27083;27378;33342	24585;24586;42692;52436;52437;69213;69214;69215;69216;69217;69218;69219;83979;83980;98644;99760;99761;122501;122502	15529;26910;33233;33234;44136;53767;53768;63223;63949;78317	15529;26910;33234;44136;53767;63223;63949;78317
Q05209;Q05209-2;Q05209-3	Q05209;Q05209-2;Q05209-3	4;3;3	4;3;3	4;3;3	Tyrosine-protein phosphatase non-receptor type 12	PTPN12	sp|Q05209|PTN12_HUMAN Tyrosine-protein phosphatase non-receptor type 12 OS=Homo sapiens OX=9606 GN=PTPN12 PE=1 SV=3;sp|Q05209-2|PTN12_HUMAN Isoform 2 of Tyrosine-protein phosphatase non-receptor type 12 OS=Homo sapiens OX=9606 GN=PTPN12;sp|Q05209-3|PTN12_H	3	4	4	4	4	4	4	6.2	6.2	6.2	88.105	780	780;650;661	7.8	NA	NA	1	1	1	NA	NA	NA	NA	NA	NA	NA	1	1	NA	NA	NA	NA	0	26.188	By MS/MS	0	0	0	29388	38488	39810	39506	31247	34962	26757	34423	35729	43381	21441	27151	27231	34597.6	32178.8	37667.6	30243	39079.2	27266.4	38640.1	38469.7	44178.7	24282.9	29235.7	0	0	0	0	29388	38488	39810	39506	31247	34962	26757	34423	35729	43381	21441	27151	0	0	0	0	4	4	4	4	4	4	4	4	4	4	4	4	0	6.2	24534000	24534000	570550	570550	4				2140	10715;10835;16952;36384	True;True;True;True	11067;11189;17494;37651	42168;42582;42583;66132;139717	26555;26853;42173;89128	26555;26853;42173;89128
Q05397-7;Q05397;Q05397-5;Q05397-2;Q05397-6;Q05397-4;Q05397-3	Q05397-7;Q05397;Q05397-5;Q05397-2;Q05397-6	8;8;8;6;4;2;2	8;8;8;6;4;2;2	8;8;8;6;4;2;2	Focal adhesion kinase 1	PTK2	sp|Q05397-7|FAK1_HUMAN Isoform 7 of Focal adhesion kinase 1 OS=Homo sapiens OX=9606 GN=PTK2;sp|Q05397|FAK1_HUMAN Focal adhesion kinase 1 OS=Homo sapiens OX=9606 GN=PTK2 PE=1 SV=2;sp|Q05397-5|FAK1_HUMAN Isoform 5 of Focal adhesion kinase 1 OS=Homo sapiens O	7	8	8	8	8	8	8	7.9	7.9	7.9	114.25	1006	1006;1052;1065;879;360;431;554	9.75	NA	1	2	3	1	NA	NA	NA	NA	1	NA	NA	NA	2	3	3	NA	NA	0	52.368	By MS/MS	0	0	0	157930	154110	183100	157600	161090	137130	161840	155460	143000	152590	138130	145140	146339	138532	148001	150266	155914	153279	164921	174505	153969	155396	156438	156284	0	0	0	0	157930	154110	183100	157600	161090	137130	161840	155460	143000	152590	138130	145140	0	0	0	0	10	10	10	10	10	10	10	10	10	10	10	10	0	7.9	72006000	72006000	1263300	1263300	10				2141	4367;16562;17041;23570;25845;26537;27412;29534	True;True;True;True;True;True;True;True	4504;17086;17586;24283;26775;27478;28397;30576	17504;64687;64688;66485;66486;88836;97581;97582;100206;100207;100208;103739;103740;111970;111971;111972	10972;41239;42373;56982;62515;62516;64256;64257;66499;71744	10972;41239;42373;56982;62515;64257;66499;71744
Q05513;Q05513-2;Q05513-3	Q05513;Q05513-2;Q05513-3	3;2;2	2;1;1	2;1;1	Protein kinase C zeta type	PRKCZ	sp|Q05513|KPCZ_HUMAN Protein kinase C zeta type OS=Homo sapiens OX=9606 GN=PRKCZ PE=1 SV=4;sp|Q05513-2|KPCZ_HUMAN Isoform 2 of Protein kinase C zeta type OS=Homo sapiens OX=9606 GN=PRKCZ;sp|Q05513-3|KPCZ_HUMAN Isoform 3 of Protein kinase C zeta type OS=Hom	3	3	2	2	3	2	2	7.8	6.4	6.4	67.659	592	592;409;488	4.67	NA	NA	1	1	NA	NA	1	NA	NA	NA	NA	NA	NA	NA	NA	NA	NA	NA	0.0007271	13.198	By MS/MS	0	0	593.75	18848	16370	16967	13245	13224	10291	10703	12388	14829	13137	10084	12887	17464.6	14715.3	13714.6	12628.7	12799.1	11502.9	10906.8	13905.6	15966.5	13378.6	11420.6	13876.5	0	0	0	593.75	18848	16370	16967	13245	13224	10291	10703	12388	14829	13137	10084	12887	0	0	0	1	2	2	2	2	2	2	2	2	2	2	2	2	0	7.8	5949500	5949500	220350	220350	3				2142	10317;20155;40688	True;False;True	10649;20790;42083	40706;40707;77282;77283;77284;155829	25637;25638;49450;49451;99656	25638;49450;99656
Q05519-2;Q05519	Q05519-2;Q05519	3;3	3;3	2;2	Serine/arginine-rich splicing factor 11	SRSF11	sp|Q05519-2|SRS11_HUMAN Isoform 2 of Serine/arginine-rich splicing factor 11 OS=Homo sapiens OX=9606 GN=SRSF11;sp|Q05519|SRS11_HUMAN Serine/arginine-rich splicing factor 11 OS=Homo sapiens OX=9606 GN=SRSF11 PE=1 SV=1	2	3	3	2	3	3	2	15.3	15.3	5.2	53.413	483	483;484	14	NA	1	NA	NA	NA	NA	NA	NA	NA	NA	NA	NA	NA	NA	NA	1	2	1	0	21.383	By MS/MS	0	0	0	47467	32774	62281	47996	55381	38474	56156	39172	44179	42441	43855	40901	43983.1	29461.2	50342.3	45762.6	53601.5	43004.8	57225.1	43970.9	47567.9	43221.4	49667.8	44041.4	0	0	0	0	47467	32774	62281	47996	55381	38474	56156	39172	44179	42441	43855	40901	0	0	0	0	3	3	3	3	3	3	3	3	3	3	3	3	0	15.3	16249000	16249000	1354100	1354100	3				2143	2591;33331;35954	True;True;True	2667;34482;37184	10320;10321;126929;137868;137869	6429;6430;87948	6430;87948
Q05655;Q05655-2;Q04759-3;Q04759-2;Q04759	Q05655;Q05655-2	15;15;1;1;1	15;15;1;1;1	15;15;1;1;1	Protein kinase C delta type;Protein kinase C delta type regulatory subunit;Protein kinase C delta type catalytic subunit	PRKCD	sp|Q05655|KPCD_HUMAN Protein kinase C delta type OS=Homo sapiens OX=9606 GN=PRKCD PE=1 SV=2;sp|Q05655-2|KPCD_HUMAN Isoform 2 of Protein kinase C delta type OS=Homo sapiens OX=9606 GN=PRKCD	5	15	15	15	15	15	15	26.8	26.8	26.8	77.504	676	676;707;581;643;706	9.48	NA	1	2	6	5	3	3	4	4	3	1	1	NA	NA	2	2	5	4	0	151.06	By MS/MS	0	0	3394.4	589660	486920	748200	537900	555120	479040	570860	552630	528020	507630	512140	500120	546381	437702	604776	512869	537283	535453	581728	620332	568523	516964	580022	538520	0	0	0	3394.4	589660	486920	748200	537900	555120	479040	570860	552630	528020	507630	512140	500120	0	0	0	1	26	26	25	25	26	24	27	24	26	25	25	26	0	26.8	283120000	283120000	7651900	7651900	29				2144	167;1121;3882;5348;7793;7912;9717;10479;12748;17218;22510;34170;37535;37849;38858	True;True;True;True;True;True;True;True;True;True;True;True;True;True;True	169;1151;4003;5519;8060;8184;10040;10826;13158;17765;23199;35344;38838;39160;40192	602;603;604;605;4560;15536;15537;21195;21196;21197;21198;31028;31029;31030;31528;31529;31530;38381;38382;41408;41409;41410;49399;49400;67098;85455;85456;130347;130348;130349;130350;130351;130352;130353;144087;144088;145479;145480;145481;145482;145483;145484;145485;145486;149299;149300	362;363;364;2835;9737;9738;13414;13415;19504;19505;19827;19828;19829;24141;24142;26044;31191;42750;54738;54739;83200;91954;92904;92905;92906;92907;92908;95410;95411	363;2835;9738;13414;19504;19827;24142;26044;31191;42750;54738;83200;91954;92904;95410
Q05682-5;Q05682-4;Q05682-3;Q05682-6;Q05682-2;Q05682	Q05682-5;Q05682-4;Q05682-3;Q05682-6;Q05682-2;Q05682	8;8;8;8;8;8	8;8;8;8;8;8	8;8;8;8;8;8	Caldesmon	CALD1	sp|Q05682-5|CALD1_HUMAN Isoform 5 of Caldesmon OS=Homo sapiens OX=9606 GN=CALD1;sp|Q05682-4|CALD1_HUMAN Isoform 4 of Caldesmon OS=Homo sapiens OX=9606 GN=CALD1;sp|Q05682-3|CALD1_HUMAN Isoform 3 of Caldesmon OS=Homo sapiens OX=9606 GN=CALD1;sp|Q05682-6|CALD	6	8	8	8	8	8	8	17.3	17.3	17.3	61.212	532	532;538;558;563;564;793	6.8	NA	2	4	2	NA	NA	1	NA	NA	1	2	1	1	1	NA	NA	NA	NA	0	73.778	By MS/MS	0	0	0	62829	78296	57409	42461	36431	39935	37579	59467	82931	203910	34132	35797	58217.6	70381.7	46404.2	40485.1	35260.4	44637.8	38294.4	66752.2	89292.4	207659	38656	38545.6	0	0	0	0	62829	78296	57409	42461	36431	39935	37579	59467	82931	203910	34132	35797	0	0	0	0	10	10	10	9	8	9	9	9	10	10	8	10	0	17.3	47126000	47126000	1963600	1963600	10				2145	8060;8061;17008;21636;25853;25854;28202;28762	True;True;True;True;True;True;True;True	8336;8337;17551;22303;26783;26784;29206;29776	32142;32143;32144;66368;66369;82623;82624;82625;82626;97611;97612;97613;97614;106884;108976	20220;20221;20222;42303;52863;62541;62542;62543;68546;69818	20221;20222;42303;52863;62541;62543;68546;69818
Q05823-2;Q05823	Q05823-2;Q05823	4;4	4;4	4;4	2-5A-dependent ribonuclease	RNASEL	sp|Q05823-2|RN5A_HUMAN Isoform 2 of 2-5A-dependent ribonuclease OS=Homo sapiens OX=9606 GN=RNASEL;sp|Q05823|RN5A_HUMAN 2-5A-dependent ribonuclease OS=Homo sapiens OX=9606 GN=RNASEL PE=1 SV=2	2	4	4	4	4	4	4	7.8	7.8	7.8	73.415	652	652;741	8	NA	NA	3	3	1	NA	NA	1	NA	NA	NA	NA	NA	1	1	1	1	NA	0	22.762	By MS/MS	0	0	0	65167	62073	56704	43733	47241	43082	49289	51765	61550	53400	44970	58892	60384	55798.6	45834.3	41697.9	45723	48155.4	50227.3	58106.6	66271.4	54381.9	50930.6	63413.8	0	0	0	0	65167	62073	56704	43733	47241	43082	49289	51765	61550	53400	44970	58892	0	0	0	0	4	5	4	4	4	5	5	5	5	5	4	4	0	7.8	67030000	67030000	1675700	1675700	5				2146	3487;6204;6570;16753	True;True;True;True	3596;6405;6779;17283	13793;13794;13795;24604;24605;26114;26115;26116;65326;65327;65328;65329	8666;8667;15539;16393;41663	8666;15539;16393;41663
Q06124-2;Q06124-3	Q06124-2;Q06124-3	14;12	14;12	1;1	Tyrosine-protein phosphatase non-receptor type 11	PTPN11	sp|Q06124-2|PTN11_HUMAN Isoform 2 of Tyrosine-protein phosphatase non-receptor type 11 OS=Homo sapiens OX=9606 GN=PTPN11;sp|Q06124-3|PTN11_HUMAN Isoform 3 of Tyrosine-protein phosphatase non-receptor type 11 OS=Homo sapiens OX=9606 GN=PTPN11	2	14	14	1	14	14	1	30.4	30.4	1.3	68.01	593	593;460	9.32	NA	NA	NA	3	7	2	2	2	1	2	2	1	2	NA	2	4	1	NA	0	151	By MS/MS	0	688.63	5994.4	319530	324520	366320	287680	263360	226630	274950	270590	276960	307080	219640	240860	296078	291717	296100	274293	254898	253318	280184	303740	298205	312726	248752	259354	0	0	688.63	5994.4	319530	324520	366320	287680	263360	226630	274950	270590	276960	307080	219640	240860	0	0	1	2	16	16	17	16	16	16	17	16	14	16	17	14	0	30.4	170720000	170720000	4492600	4492600	19				2147	12200;18487;18766;20842;26287;28359;32326;33299;34645;35411;38286;40094;40295;41911	True;True;True;True;True;True;True;True;True;True;True;True;True;True	12592;19072;19358;21495;27224;29366;33439;34447;35828;36621;39610;41474;41681;43334	47666;71664;71665;72717;72718;72719;79442;99188;107435;107436;122960;122961;122962;122963;126808;126809;126810;126811;126812;126813;126814;126815;126816;132279;135560;147172;153889;153890;154573;160579;160580	30042;45804;46457;46458;46459;50839;63604;68889;68890;78582;78583;80998;80999;84436;86506;93980;98328;98797;102690	30042;45804;46458;50839;63604;68889;78582;80999;84436;86506;93980;98328;98797;102690
Q06136;Q06136-2	Q06136;Q06136-2	3;2	3;2	3;2	3-ketodihydrosphingosine reductase	KDSR	sp|Q06136|KDSR_HUMAN 3-ketodihydrosphingosine reductase OS=Homo sapiens OX=9606 GN=KDSR PE=1 SV=1;sp|Q06136-2|KDSR_HUMAN Isoform 2 of 3-ketodihydrosphingosine reductase OS=Homo sapiens OX=9606 GN=KDSR	2	3	3	3	3	3	3	10.5	10.5	10.5	36.187	332	332;268	11.2	NA	NA	NA	1	1	NA	NA	NA	NA	NA	NA	NA	NA	NA	1	2	NA	NA	0	21.699	By MS/MS	0	0	0	29441	32464	66060	59759	79212	61812	77409	61938	62489	73607	76822	82911	27280.1	29182.5	53396.9	56978.2	76666.7	69091.1	78882.7	69525.9	67282.4	74960.5	87004.4	89277	0	0	0	0	29441	32464	66060	59759	79212	61812	77409	61938	62489	73607	76822	82911	0	0	0	0	3	3	3	4	3	3	3	3	3	4	4	4	0	10.5	22429000	22429000	1495300	1495300	4				2148	5013;12228;22354	True;True;True	5176;12621;23041	20006;20007;47775;47776;85000	12677;30116;54420;54421	12677;30116;54420
Q06210-2;Q06210;O94808	Q06210-2;Q06210	21;21;4	21;21;4	21;21;4	Glutamine--fructose-6-phosphate aminotransferase [isomerizing] 1	GFPT1	sp|Q06210-2|GFPT1_HUMAN Isoform 2 of Glutamine--fructose-6-phosphate aminotransferase [isomerizing] 1 OS=Homo sapiens OX=9606 GN=GFPT1;sp|Q06210|GFPT1_HUMAN Glutamine--fructose-6-phosphate aminotransferase [isomerizing] 1 OS=Homo sapiens OX=9606 GN=GFPT1 P	3	21	21	21	21	21	21	36.4	36.4	36.4	76.758	681	681;699;682	8.59	NA	4	3	9	13	5	4	4	3	6	6	4	2	1	1	2	5	4	0	248.88	By MS/MS	0	2774.6	2519.6	987750	994030	998970	988850	841450	719950	886380	672800	801310	1064400	761400	848120	915253	893552	807476	942835	814412	804733	903254	755224	862777	1.08397e+06	862320	913240	2456	0	2774.6	2519.6	987750	994030	998970	988850	841450	719950	886380	672800	801310	1064400	761400	848120	2456	0	1	1	36	36	35	36	35	33	34	33	35	36	33	35	1	36.4	784640000	784640000	18682000	18682000	43				2149	4318;5244;9432;9493;11117;11228;15140;15609;15734;16291;16297;16299;16342;28441;30617;30801;31118;34798;37844;38446;40403	True;True;True;True;True;True;True;True;True;True;True;True;True;True;True;True;True;True;True;True;True	4454;5414;9750;9811;11477;11591;15631;16110;16235;16808;16814;16816;16861;29450;31683;31871;32193;35985;39155;39773;41791	17309;17310;17311;17312;17313;17314;20820;20821;20822;20823;20824;20825;20826;20827;37276;37277;37506;37507;43479;43480;43481;43482;43876;43877;43878;43879;43880;58930;58931;60917;60918;60919;61407;61408;63605;63606;63607;63608;63609;63628;63629;63630;63633;63634;63813;63814;107760;116312;116313;116967;116968;118172;118173;132916;132917;145449;145450;145451;145452;145453;145454;145455;145456;147834;147835;147836;147837;147838;147839;147840;147841;147842;147843;154884;154885;154886	10806;10807;10808;13188;13189;13190;13191;23454;23593;27398;27399;27654;27655;37513;38806;39126;40572;40573;40574;40575;40587;40588;40590;40713;69083;74447;74448;74863;75583;84842;92890;92891;92892;92893;94414;94415;94416;94417;94418;94419;94420;99008;99009	10806;13191;23454;23593;27398;27655;37513;38806;39126;40575;40588;40590;40713;69083;74447;74863;75583;84842;92892;94418;99008	1161	340
Q06265-3;Q06265-4;Q06265;Q06265-2	Q06265-3;Q06265-4;Q06265;Q06265-2	2;2;2;2	2;2;2;2	2;2;2;2	Exosome complex component RRP45	EXOSC9	sp|Q06265-3|EXOS9_HUMAN Isoform 3 of Exosome complex component RRP45 OS=Homo sapiens OX=9606 GN=EXOSC9;sp|Q06265-4|EXOS9_HUMAN Isoform 4 of Exosome complex component RRP45 OS=Homo sapiens OX=9606 GN=EXOSC9;sp|Q06265|EXOS9_HUMAN Exosome complex component RR	4	2	2	2	2	2	2	7.3	7.3	7.3	39.234	355	355;372;439;456	10.5	NA	NA	1	NA	NA	NA	NA	NA	NA	NA	NA	1	1	1	NA	NA	NA	NA	0.00049395	13.69	By MS/MS	0	0	0	30479	22882	33954	25648	27652	23566	30162	28915	25733	23241	23101	25454	28242	20569.1	27445.3	24454.5	26763.5	26341.2	30736.2	32457.3	27706.9	23668.3	26162.9	27408.4	0	0	0	0	30479	22882	33954	25648	27652	23566	30162	28915	25733	23241	23101	25454	0	0	0	0	3	3	3	3	3	3	3	3	3	3	3	3	0	7.3	8988900	8988900	691460	691460	3				2150	30907;36552	True;True	31979;37821	117389;140337;140338;140339	75125;89525;89526	75125;89525
Q06323-3;Q06323;Q06323-2	Q06323-3;Q06323;Q06323-2	21;21;21	21;21;21	21;21;21	Proteasome activator complex subunit 1	PSME1	sp|Q06323-3|PSME1_HUMAN Isoform 3 of Proteasome activator complex subunit 1 OS=Homo sapiens OX=9606 GN=PSME1;sp|Q06323|PSME1_HUMAN Proteasome activator complex subunit 1 OS=Homo sapiens OX=9606 GN=PSME1 PE=1 SV=1;sp|Q06323-2|PSME1_HUMAN Isoform 2 of Protea	3	21	21	21	21	21	21	76.8	76.8	76.8	26.87	233	233;249;250	10.7	1	3	4	4	5	4	4	4	4	4	5	5	4	4	5	5	9	6	0	169.21	By MS/MS	0	0	43327	5655500	5716600	6054800	5414300	5343200	4103400	4837700	4485400	4129000	5081200	4215300	4617100	5.24041e+06	5.13876e+06	4.89415e+06	5.16235e+06	5.17151e+06	4.58662e+06	4.9298e+06	5.0349e+06	4.44573e+06	5.17463e+06	4.77402e+06	4.97161e+06	15538	0	0	43327	5655500	5716600	6054800	5414300	5343200	4103400	4837700	4485400	4129000	5081200	4215300	4617100	15538	0	0	9	56	55	54	56	56	53	56	55	56	55	55	54	4	76.8	3042900000	3042900000	202860000	202860000	56				2151	295;3146;10573;13804;17529;18919;18920;19367;20017;20018;21538;23060;29138;29139;29416;35240;35241;37857;38055;39422;41018	True;True;True;True;True;True;True;True;True;True;True;True;True;True;True;True;True;True;True;True;True	303;3248;10923;14244;18079;19516;19517;19985;20649;20650;22205;23765;30158;30159;30455;36446;36447;39168;39373;40783;42416	1099;1100;12335;12336;12337;41706;41707;41708;53659;68348;68349;68350;68351;68352;68353;68354;68355;68356;73321;73322;73323;73324;74951;74952;76898;76899;82152;82153;82154;87079;87080;110461;110462;110463;110464;110465;110466;110467;110468;110469;110470;110471;111533;111534;134878;134879;134880;134881;145515;145516;145517;145518;145519;145520;145521;145522;145523;145524;146303;146304;151272;151273;151274;151275;151276;151277;151278;151279;151280;151281;151282;151283;151284;151285;157077;157078;157079;157080;157081;157082	657;658;7752;26253;33980;43576;43577;43578;43579;43580;43581;46854;46855;46856;46857;47996;47997;49217;49218;52554;55827;70760;70761;70762;70763;70764;70765;70766;70767;70768;70769;71469;71470;86071;86072;86073;86074;92927;92928;92929;92930;93410;93411;96691;96692;96693;96694;96695;96696;96697;96698;96699;96700;96701;100475;100476	657;7752;26253;33980;43580;46854;46857;47996;49217;49218;52554;55827;70762;70769;71470;86073;86074;92928;93410;96697;100475
Q06546	Q06546	2	2	2	GA-binding protein alpha chain	GABPA	sp|Q06546|GABPA_HUMAN GA-binding protein alpha chain OS=Homo sapiens OX=9606 GN=GABPA PE=1 SV=1	1	2	2	2	2	2	2	4	4	4	51.295	454	454	12.5	NA	NA	NA	NA	NA	NA	NA	NA	NA	1	1	1	1	1	1	NA	NA	NA	0.00095488	12.785	By MS/MS	0	0	0	32365	25577	30771	23454	24344	36633	26173	22881	37376	60937	21082	21572	29989.5	22991.6	24872.5	22362.6	23561.8	40947	26671.3	25684.1	40243	62057.5	23876.3	23228.3	0	0	0	0	32365	25577	30771	23454	24344	36633	26173	22881	37376	60937	21082	21572	0	0	0	0	3	3	3	3	3	3	3	3	3	3	3	3	0	4	9390200	9390200	469510	469510	3				2152	23163;24647	True;True	23870;25388	87428;87429;92904;92905;92906;92907	56050;59593;59594	56050;59594
Q06587;Q06587-2	Q06587;Q06587-2	3;2	3;2	3;2	E3 ubiquitin-protein ligase RING1	RING1	sp|Q06587|RING1_HUMAN E3 ubiquitin-protein ligase RING1 OS=Homo sapiens OX=9606 GN=RING1 PE=1 SV=2;sp|Q06587-2|RING1_HUMAN Isoform 2 of E3 ubiquitin-protein ligase RING1 OS=Homo sapiens OX=9606 GN=RING1	2	3	3	3	3	3	3	8.9	8.9	8.9	42.429	406	406;377	13.8	NA	NA	NA	NA	NA	NA	NA	NA	NA	1	1	NA	NA	NA	2	2	NA	NA	0	20.48	By MS/MS	0	0	0	22062	20677	25709	18459	20962	20592	23651	19098	16411	18458	21774	21100	20442.7	18586.9	20780.8	17600	20288.4	23017	24101.3	21437.7	17669.8	18797.4	24660	22720.1	0	0	0	0	22062	20677	25709	18459	20962	20592	23651	19098	16411	18458	21774	21100	0	0	0	0	3	3	3	3	3	3	3	3	3	3	3	3	0	8.9	13663000	13663000	1051000	1051000	3				2153	12139;19447;37230	True;True;True	12528;20065;38522	47452;47453;75206;75207;142979;142980	29903;48171;91247	29903;48171;91247
Q06787-6;Q06787-2;Q06787-4;Q06787-7;Q06787-8;Q06787-5;Q06787-9;Q06787-3;Q06787;Q06787-11;Q06787-10	Q06787-6;Q06787-2;Q06787-4;Q06787-7;Q06787-8;Q06787-5;Q06787-9;Q06787-3;Q06787;Q06787-11;Q06787-10	7;7;7;7;6;6;6;6;6;5;5	5;5;5;5;4;4;4;4;4;4;4	5;5;5;5;4;4;4;4;4;4;4	Fragile X mental retardation protein 1	FMR1	sp|Q06787-6|FMR1_HUMAN Isoform 5 of Synaptic functional regulator FMR1 OS=Homo sapiens OX=9606 GN=FMR1;sp|Q06787-2|FMR1_HUMAN Isoform 1 of Synaptic functional regulator FMR1 OS=Homo sapiens OX=9606 GN=FMR1;sp|Q06787-4|FMR1_HUMAN Isoform 3 of Synaptic funct	11	7	5	5	7	5	5	11.9	9.2	9.2	66.459	590	590;594;603;615;586;607;611;620;632;516;537	10.6	NA	1	2	1	NA	NA	NA	NA	NA	NA	NA	1	1	1	1	1	1	1	0	31.288	By MS/MS	0	0	4541.4	196540	218610	224190	178030	179740	169490	177770	175120	166760	207950	161330	156910	182115	196513	181215	169746	173965	189449	181154	196574	179552	211774	182713	168958	2543.5	0	0	4541.4	196540	218610	224190	178030	179740	169490	177770	175120	166760	207950	161330	156910	2543.5	0	0	2	7	7	7	7	7	7	7	7	7	7	7	7	1	11.9	55618000	55618000	1853900	1853900	7				2154	6340;12430;15718;23487;28649;34475;36825	True;True;False;False;True;True;True	6544;12831;16219;24198;29660;35654;38101	25184;25185;48509;48510;61346;61347;88569;88570;88571;88572;88573;88574;88575;88576;88577;108569;108570;108571;108572;131610;141378;141379	15867;30574;39086;39087;56793;56794;56795;56796;56797;56798;69565;69566;84012;90159;90160	15867;30574;39086;56797;69565;84012;90160
Q06830	Q06830	20	20	16	Peroxiredoxin-1	PRDX1	sp|Q06830|PRDX1_HUMAN Peroxiredoxin-1 OS=Homo sapiens OX=9606 GN=PRDX1 PE=1 SV=1	1	20	20	16	20	20	16	64.3	64.3	49.2	22.11	199	199	11	4	6	5	5	7	8	7	7	5	6	5	7	10	10	12	11	12	12	0	212.68	By MS/MS	719.46	19458	897070	38258000	41870000	46712000	38064000	41453000	33466000	42129000	32273000	27461000	31590000	35373000	35026000	3.545e+07	3.76377e+07	3.77577e+07	3.62927e+07	4.0121e+07	3.7407e+07	4.2931e+07	3.62267e+07	2.95675e+07	3.21709e+07	4.00615e+07	3.77154e+07	398440	719.46	19458	897070	38258000	41870000	46712000	38064000	41453000	33466000	42129000	32273000	27461000	31590000	35373000	35026000	398440	1	5	28	106	101	107	107	104	106	107	103	105	105	107	107	13	64.3	53900000000	53900000000	3590400000	3590400000	109				2155	765;3958;3959;6380;6381;14841;14842;16582;17811;20351;20352;24584;28366;28367;28697;31140;31141;34355;35630;35631	True;True;True;True;True;True;True;True;True;True;True;True;True;True;True;True;True;True;True;True	785;4082;4083;4084;6585;6586;15318;15319;17107;18368;20993;20994;25322;29373;29374;29375;29376;29710;32217;32218;35531;36851;36852	3085;3086;3087;3088;3089;3090;3091;3092;3093;3094;15817;15818;15819;15820;15821;15822;15823;15824;15825;15826;15827;15828;15829;15830;15831;15832;15833;15834;15835;15836;15837;15838;15839;25367;25368;25369;25370;25371;25372;25373;25374;25375;25376;25377;25378;25379;25380;25381;25382;57756;57757;57758;57759;57760;57761;57762;64781;69394;69395;69396;69397;77859;77860;77861;92630;92631;107462;107463;107464;107465;107466;107467;107468;107469;107470;107471;108754;108755;108756;108757;108758;108759;108760;108761;108762;108763;108764;108765;108766;108767;108768;118254;118255;118256;118257;118258;118259;131061;131062;131063;131064;131065;131066;131067;131068;131069;131070;131071;131072;131073;131074;131075;136441;136442;136443;136444;136445;136446;136447;136448;136449;136450;136451;136452;136453;136454;136455;136456;136457;136458;136459;136460;136461;136462;136463;136464;136465;136466;136467	1903;1904;1905;1906;1907;1908;1909;1910;9915;9916;9917;9918;9919;9920;9921;9922;9923;9924;9925;9926;9927;9928;9929;9930;9931;9932;15967;15968;15969;15970;15971;15972;15973;15974;15975;15976;15977;15978;15979;15980;36718;36719;36720;36721;36722;36723;36724;41282;44251;44252;49794;49795;59405;59406;68907;68908;68909;68910;68911;68912;68913;68914;69692;69693;69694;69695;69696;69697;69698;69699;69700;69701;69702;69703;69704;69705;69706;75629;75630;75631;83687;83688;83689;83690;83691;83692;83693;83694;87047;87048;87049;87050;87051;87052;87053;87054;87055;87056;87057;87058;87059;87060;87061;87062;87063;87064;87065;87066;87067	1905;9925;9932;15969;15980;36719;36723;41282;44251;49794;49795;59406;68909;68914;69699;75629;75630;83693;87047;87051	1162;1163	21;100
Q07020;Q07020-2	Q07020;Q07020-2	8;7	8;7	8;7	60S ribosomal protein L18	RPL18	sp|Q07020|RL18_HUMAN 60S ribosomal protein L18 OS=Homo sapiens OX=9606 GN=RPL18 PE=1 SV=2;sp|Q07020-2|RL18_HUMAN Isoform 2 of 60S ribosomal protein L18 OS=Homo sapiens OX=9606 GN=RPL18	2	8	8	8	8	8	8	38.3	38.3	38.3	21.634	188	188;159	11.1	2	2	2	2	2	2	2	2	2	4	4	4	5	4	3	3	5	5	0	107.9	By MS/MS	0	0	1624.8	1472500	1379700	1323600	1437500	1264700	1051400	1127600	1366300	1414200	1051800	1038300	1161200	1.36442e+06	1.24024e+06	1.06988e+06	1.37061e+06	1.22406e+06	1.17521e+06	1.14907e+06	1.53368e+06	1.52268e+06	1.07114e+06	1.17592e+06	1.25036e+06	3109.1	0	0	1624.8	1472500	1379700	1323600	1437500	1264700	1051400	1127600	1366300	1414200	1051800	1038300	1161200	3109.1	0	0	2	30	30	30	30	30	30	30	30	30	30	30	30	3	38.3	2273400000	2273400000	324770000	324770000	30				2156	13593;18412;33519;34931;34932;36261;36266;36267	True;True;True;True;True;True;True;True	14032;18985;34674;36120;36121;37527;37532;37533	52789;52790;52791;52792;52793;71377;71378;127676;127677;127678;127679;127680;127681;127682;127683;127684;127685;127686;133534;133535;133536;133537;133538;133539;133540;133541;133542;133543;133544;133545;133546;133547;133548;133549;133550;133551;139243;139244;139245;139246;139247;139248;139249;139250;139251;139252;139253;139254;139255;139269;139270;139271;139272;139273;139274	33439;33440;33441;45608;45609;81547;81548;81549;81550;81551;81552;85220;85221;85222;85223;85224;85225;85226;85227;85228;85229;85230;85231;88837;88838;88839;88851;88852;88853;88854	33440;45609;81547;85226;85230;88837;88851;88852
Q07021	Q07021	7	7	7	Complement component 1 Q subcomponent-binding protein, mitochondrial	C1QBP	sp|Q07021|C1QBP_HUMAN Complement component 1 Q subcomponent-binding protein, mitochondrial OS=Homo sapiens OX=9606 GN=C1QBP PE=1 SV=1	1	7	7	7	7	7	7	42.9	42.9	42.9	31.362	282	282	8.67	NA	1	1	6	7	4	2	3	4	3	7	4	4	3	1	1	NA	NA	0	161.93	By MS/MS	0	0	1296.3	173030	201090	179360	148850	128330	122630	151150	153870	167300	137150	113400	130410	160330	180764	144978	141923	124206	137071	154028	172720	180133	139672	128431	140423	0	0	0	1296.3	173030	201090	179360	148850	128330	122630	151150	153870	167300	137150	113400	130410	0	0	0	1	28	26	30	29	27	28	28	25	29	28	24	25	0	42.9	318180000	318180000	24476000	24476000	38				2157	1523;2838;11755;19200;25488;37915;37916	True;True;True;True;True;True;True	1558;2918;12131;19811;26367;26368;39228;39229	5923;5924;5925;5926;5927;11193;11194;11195;11196;11197;11198;11199;11200;45887;45888;45889;45890;45891;45892;45893;45894;74346;96002;96003;96004;96005;96006;96007;96008;96009;96010;96011;96012;96013;96014;96015;96016;96017;96018;96019;96020;96021;96022;145749;145750;145751;145752;145753;145754;145755;145756	3674;3675;3676;7007;7008;7009;7010;7011;7012;7013;7014;28937;28938;28939;28940;28941;28942;47604;61511;61512;61513;61514;61515;61516;61517;61518;61519;61520;61521;61522;61523;93068;93069;93070;93071;93072;93073;93074	3675;7014;28937;47604;61518;93070;93074	1164	105
Q07065;Q96NL0-4;Q96NL0-5;Q96NL0	Q07065	33;1;1;1	32;0;0;0	32;0;0;0	Cytoskeleton-associated protein 4	CKAP4	sp|Q07065|CKAP4_HUMAN Cytoskeleton-associated protein 4 OS=Homo sapiens OX=9606 GN=CKAP4 PE=1 SV=2	4	33	32	32	33	32	32	61.3	60	60	66.022	602	602;407;456;473	8.52	2	4	5	17	20	11	11	10	12	13	11	13	11	6	4	2	3	2	0	323.31	By MS/MS	5414.5	0	29900	1589700	1867300	1829800	2077900	1664300	1846200	1723600	2169600	1640600	2123000	1312600	1630800	1.47302e+06	1.67855e+06	1.47904e+06	1.98121e+06	1.61082e+06	2.06361e+06	1.75641e+06	2.43539e+06	1.76645e+06	2.16204e+06	1.48658e+06	1.75602e+06	0	5414.5	0	29900	1589700	1867300	1829800	2077900	1664300	1846200	1723600	2169600	1640600	2123000	1312600	1630800	0	2	0	10	80	81	81	81	81	80	81	81	79	81	80	80	0	61.3	1600000000	1600000000	42158000	42158000	84				2158	3907;4384;6000;6827;7951;9564;10333;10849;14221;14253;14902;14903;16959;17639;18931;20943;21545;23485;28352;29625;29877;30749;31088;32592;32901;33600;33750;34053;34231;34416;34918;37577;39369	True;True;True;True;True;True;True;True;False;True;True;True;True;True;True;True;True;True;True;True;True;True;True;True;True;True;True;True;True;True;True;True;True	4028;4523;6194;7042;8225;9882;10665;11203;14670;14703;15380;15381;17501;18191;19528;21597;22212;24196;29359;30670;30925;31818;32163;33713;34031;34759;34916;35226;35406;35594;36107;38880;40728	15622;15623;15624;15625;15626;15627;17547;17548;17549;23773;23774;23775;27096;27097;27098;27099;27100;27101;27102;27103;27104;27105;27106;31712;31713;31714;31715;37786;37787;37788;37789;37790;37791;37792;37793;40763;42636;42637;42638;42639;42640;55201;55202;55203;55204;55205;55206;55207;55208;55360;55361;55362;55363;55364;55365;55366;55367;57993;57994;57995;57996;57997;57998;57999;58000;58001;58002;58003;58004;58005;58006;58007;58008;58009;58010;66168;66169;66170;66171;66172;66173;66174;66175;68771;73361;73362;73363;79809;79810;82174;82175;82176;82177;82178;88558;88559;88560;88561;88562;88563;107412;107413;107414;107415;112350;112351;112352;113298;113299;113300;113301;116765;116766;116767;118073;118074;118075;118076;124014;125245;125246;125247;125248;125249;125250;125251;128010;128011;128012;128701;128702;129876;129877;129878;130613;131342;131343;131344;131345;131346;131347;131348;131349;131350;131351;133487;144295;144296;144297;144298;144299;144300;144301;144302;144303;151046;151047;151048;151049;151050;151051;151052;151053;151054;151055	9795;9796;9797;11002;15030;15031;16995;16996;19925;19926;23768;23769;23770;23771;23772;23773;23774;23775;25671;26881;26882;26883;26884;35028;35029;35030;35031;35032;35145;35146;36908;36909;36910;36911;36912;36913;36914;36915;42192;42193;43833;46885;51086;52573;52574;52575;56789;68871;68872;68873;71985;71986;72592;72593;74745;74746;75531;79186;79986;79987;79988;81745;82174;82905;82906;83391;83846;83847;83848;83849;83850;83851;83852;83853;83854;83855;85201;85202;92104;92105;92106;92107;92108;92109;96566;96567;96568;96569;96570	9797;11002;15031;16996;19925;23773;25671;26883;35031;35146;36908;36913;42192;43833;46885;51086;52574;56789;68872;71985;72593;74745;75531;79186;79986;81745;82174;82906;83391;83854;85202;92108;96567	1165	269
Q07157;Q07157-2	Q07157;Q07157-2	14;13	13;12	13;12	Tight junction protein ZO-1	TJP1	sp|Q07157|ZO1_HUMAN Tight junction protein ZO-1 OS=Homo sapiens OX=9606 GN=TJP1 PE=1 SV=3;sp|Q07157-2|ZO1_HUMAN Isoform Short of Tight junction protein ZO-1 OS=Homo sapiens OX=9606 GN=TJP1	2	14	13	13	14	13	13	10	9.5	9.5	195.46	1748	1748;1668	7.48	NA	3	4	7	2	NA	NA	2	2	2	NA	NA	NA	1	3	3	NA	NA	0	99.26	By MS/MS	0	0	653.47	202850	198480	213940	174420	188160	174070	166420	180470	195610	231220	151170	163170	187962	178417	172930	166304	182114	194569	169588	202579	210615	235472	171207	175698	1829.2	0	0	653.47	202850	198480	213940	174420	188160	174070	166420	180470	195610	231220	151170	163170	1829.2	0	0	1	16	15	18	15	16	15	16	17	15	17	13	16	2	10	102290000	102290000	1124100	1124100	18				2159	1302;2127;6103;6617;9079;16418;16499;19272;19842;21501;28533;29109;32126;37023	True;True;True;True;True;True;True;True;False;True;True;True;True;True	1334;2188;6303;6826;9384;16937;17019;19884;20470;22168;29543;30129;33232;38308	5207;5208;8413;8414;24181;24182;24183;26253;26254;35813;35814;64101;64434;64435;64436;64437;74569;74570;74571;76422;76423;76424;82037;108130;108131;108132;110347;110348;110349;122044;122045;142221	3244;5271;5272;15289;15290;16478;22572;40913;41086;41087;47758;48922;52485;69301;69302;70694;78027;78028;90730	3244;5271;15290;16478;22572;40913;41086;47758;48922;52485;69301;70694;78028;90730
Q07283;REV__Q15149-7;REV__Q15149-8;REV__Q15149-9;REV__Q15149-5;REV__Q15149-4;REV__Q15149-6;REV__Q15149-3;REV__Q15149-2;REV__Q15149	Q07283	3;1;1;1;1;1;1;1;1;1	3;1;1;1;1;1;1;1;1;1	3;1;1;1;1;1;1;1;1;1	Trichohyalin	TCHH	sp|Q07283|TRHY_HUMAN Trichohyalin OS=Homo sapiens OX=9606 GN=TCHH PE=1 SV=2	10	3	3	3	3	3	3	1.1	1.1	1.1	253.92	1943	1943;4515;4525;4533;4547;4547;4551;4570;4574;4684	7.75	NA	1	2	1	NA	NA	NA	NA	NA	NA	1	1	1	1	NA	NA	NA	NA	0.00051908	15.918	By MS/MS	0	0	0	39846	32556	44116	38720	36626	30246	29884	30512	34438	32744	35982	33618	36921.5	29265.2	35659.3	36918.2	35449.1	33807.8	30452.9	34250	37079.7	33346.1	40751.2	36199.2	0	0	0	0	39846	32556	44116	38720	36626	30246	29884	30512	34438	32744	35982	33618	0	0	0	0	2	3	2	3	2	2	2	2	2	2	2	2	0	1.1	32808000	32808000	489670	489670	3				2160	21472;30490;31847	True;True;True	22140;31551;32939	81941;81942;81943;115751;115752;115753;115754;120932	52435;74139;77335	52435;74139;77335
Q07617;Q07617-2	Q07617	16;7	16;7	16;7	Sperm-associated antigen 1	SPAG1	sp|Q07617|SPAG1_HUMAN Sperm-associated antigen 1 OS=Homo sapiens OX=9606 GN=SPAG1 PE=1 SV=3	2	16	16	16	16	16	16	21.1	21.1	21.1	103.64	926	926;416	10.2	NA	1	3	4	4	1	1	1	1	1	3	4	4	2	2	2	1	4	0	159.92	By MS/MS	0	0	779.69	243640	197930	319390	222860	243830	159040	208500	157670	232630	239630	188020	164450	225758	177923	258166	212489	235995	177769	212469	176986	250474	244036	212941	177077	0	0	0	779.69	243640	197930	319390	222860	243830	159040	208500	157670	232630	239630	188020	164450	0	0	0	1	22	23	24	24	23	23	22	23	24	23	24	23	0	21.1	144710000	144710000	2730400	2730400	25				2161	444;445;7894;9113;15512;21173;23557;23973;27072;32219;32358;37120;38475;38706;38707;38744	True;True;True;True;True;True;True;True;True;True;True;True;True;True;True;True	456;457;8162;9422;16011;21835;24270;24699;28039;33330;33472;38405;39805;40040;40041;40078	1666;1667;31403;31404;35987;35988;35989;60359;80723;88810;90400;102344;102345;102346;122476;122477;123073;123074;123075;123076;123077;123078;123079;123080;142620;142621;142622;142623;142624;147967;148809;148810;148811;148812;148941;148942;148943;148944;148945	1032;1033;19739;22688;38443;51709;56962;57959;65626;78299;78649;78650;78651;78652;78653;78654;90974;90975;90976;90977;94525;95073;95074;95165;95166	1032;1033;19739;22688;38443;51709;56962;57959;65626;78299;78654;90975;94525;95073;95074;95166
Q07666;Q07666-2;Q07666-3;Q5VWX1	Q07666;Q07666-2;Q07666-3	9;7;6;2	9;7;6;2	9;7;6;2	KH domain-containing, RNA-binding, signal transduction-associated protein 1	KHDRBS1	sp|Q07666|KHDR1_HUMAN KH domain-containing, RNA-binding, signal transduction-associated protein 1 OS=Homo sapiens OX=9606 GN=KHDRBS1 PE=1 SV=1;sp|Q07666-2|KHDR1_HUMAN Isoform 2 of KH domain-containing, RNA-binding, signal transduction-associated protein 1	4	9	9	9	9	9	9	21.9	21.9	21.9	48.227	443	443;418;404;349	10.3	NA	NA	NA	3	4	2	1	1	2	2	2	3	2	2	NA	2	3	1	0	58.035	By MS/MS	733.9	0	15207	1110900	1056900	1273600	1058400	1025600	845920	966140	854620	889570	936340	830460	836600	1.02936e+06	950067	1.02946e+06	1.00915e+06	992645	945537	984533	959318	957807	953557	940533	900836	0	733.9	0	15207	1110900	1056900	1273600	1058400	1025600	845920	966140	854620	889570	936340	830460	836600	0	1	0	2	19	18	19	18	19	19	19	18	19	19	19	19	0	21.9	808960000	808960000	73542000	73542000	19				2162	3166;3805;5783;13736;18286;19643;23413;29933;30815	True;True;True;True;True;True;True;True;True	3268;3927;5971;14176;18851;20268;24122;30983;31885	12398;15230;23032;23033;53381;53382;53383;70974;70975;75781;75782;75783;75784;75785;75786;75787;75788;75789;88265;88266;88267;88268;88269;88270;88271;88272;88273;113519;113520;117026	7785;9552;14576;33816;45322;48527;48528;48529;48530;56598;56599;56600;56601;56602;56603;56604;56605;72730;74904	7785;9552;14576;33816;45322;48530;56599;72730;74904
Q07812-5;Q07812-8;Q07812;Q07812-2;Q07812-7;Q07812-6;Q07812-4	Q07812-5;Q07812-8;Q07812;Q07812-2;Q07812-7	6;6;6;6;5;1;1	6;6;6;6;5;1;1	6;6;6;6;5;1;1	Apoptosis regulator BAX	BAX	sp|Q07812-5|BAX_HUMAN Isoform Epsilon of Apoptosis regulator BAX OS=Homo sapiens OX=9606 GN=BAX;sp|Q07812-8|BAX_HUMAN Isoform Sigma of Apoptosis regulator BAX OS=Homo sapiens OX=9606 GN=BAX;sp|Q07812|BAX_HUMAN Apoptosis regulator BAX OS=Homo sapiens OX=960	7	6	6	6	6	6	6	42.7	42.7	42.7	18.129	164	164;179;192;218;173;114;143	7.85	NA	1	2	2	4	2	3	2	2	2	2	2	NA	NA	NA	NA	1	1	0	50.102	By MS/MS	0	0	3719.8	286770	233740	316000	257630	218020	202900	207330	233750	224960	225150	209990	206680	265722	210113	255425	245641	211014	226794	211277	262386	242216	229290	237823	222549	1468.3	0	0	3719.8	286770	233740	316000	257630	218020	202900	207330	233750	224960	225150	209990	206680	1468.3	0	0	3	17	16	18	18	17	18	18	18	18	18	18	18	1	42.7	139510000	139510000	13951000	13951000	18				2163	14240;17759;25147;25148;25194;35396	True;True;True;True;True;True	14689;18313;18314;25964;25965;26018;36606	55287;55288;55289;55290;55291;55292;55293;55294;69170;69171;69172;69173;69174;69175;94745;94746;94931;94932;94933;94934;94935;94936;94937;94938;135492;135493	35086;35087;35088;35089;35090;44110;44111;44112;44113;60731;60732;60840;60841;60842;60843;60844;86466;86467	35090;44112;60731;60732;60844;86467	1166	74
Q07817-2;Q07817-3;Q07817	Q07817-2;Q07817-3;Q07817	2;2;2	2;2;2	2;2;2	Bcl-2-like protein 1	BCL2L1	sp|Q07817-2|B2CL1_HUMAN Isoform Bcl-X(S) of Bcl-2-like protein 1 OS=Homo sapiens OX=9606 GN=BCL2L1;sp|Q07817-3|B2CL1_HUMAN Isoform Bcl-X(beta) of Bcl-2-like protein 1 OS=Homo sapiens OX=9606 GN=BCL2L1;sp|Q07817|B2CL1_HUMAN Bcl-2-like protein 1 OS=Homo sapi	3	2	2	2	2	2	2	10.6	10.6	10.6	18.894	170	170;227;233	6.25	NA	1	1	1	NA	NA	NA	NA	NA	NA	NA	NA	NA	NA	NA	1	NA	NA	0.001824	11.531	By MS/MS	0	0	0	104790	85269	112370	80897	85390	60773	66709	70658	84123	92478	73079	65722	97098.8	76649.9	90829.6	77132.5	82646.2	67929.7	67979	79314.2	90575.9	94178.5	82765.3	70768.2	0	0	0	0	104790	85269	112370	80897	85390	60773	66709	70658	84123	92478	73079	65722	0	0	0	0	2	2	2	2	2	2	2	2	2	2	2	2	0	10.6	40174000	40174000	8034800	8034800	2				2164	8138;11634	True;True	8417;12007	32462;32463;32464;45404	20429;28654	20429;28654
Q07866-8;Q07866-2;Q07866-3;Q07866;Q07866-7;Q07866-5;Q07866-10;Q07866-6;Q07866-4;Q07866-9	Q07866-8;Q07866-2;Q07866-3;Q07866;Q07866-7;Q07866-5;Q07866-10;Q07866-6;Q07866-4;Q07866-9	14;14;14;14;14;14;14;14;14;14	14;14;14;14;14;14;14;14;14;14	10;10;10;10;10;10;10;10;10;10	Kinesin light chain 1	KLC1	sp|Q07866-8|KLC1_HUMAN Isoform S of Kinesin light chain 1 OS=Homo sapiens OX=9606 GN=KLC1;sp|Q07866-2|KLC1_HUMAN Isoform C of Kinesin light chain 1 OS=Homo sapiens OX=9606 GN=KLC1;sp|Q07866-3|KLC1_HUMAN Isoform G of Kinesin light chain 1 OS=Homo sapiens OX	10	14	14	10	14	14	10	24.9	24.9	18.3	62.825	551	551;560;564;573;584;616;618;628;637;639	11	NA	NA	1	2	4	2	2	2	2	2	1	2	2	5	4	3	3	1	0	100.7	By MS/MS	0	0	2613.2	506420	430900	554820	452620	429110	374240	442680	387730	469210	448770	357680	396410	469251	387344	448466	431558	415322	418311	451107	435230	505202	457022	405089	426847	0	0	0	2613.2	506420	430900	554820	452620	429110	374240	442680	387730	469210	448770	357680	396410	0	0	0	2	21	21	22	21	22	21	21	21	22	21	22	21	0	24.9	156370000	156370000	4467800	4467800	22				2165	2459;5107;5473;5785;6155;19644;22027;24265;26497;26738;27746;29013;37429;40963	True;True;True;True;True;True;True;True;True;True;True;True;True;True	2532;5270;5651;5973;6356;20269;22708;24999;27437;27697;28737;30030;38726;42360	9766;9767;20313;20314;21659;21660;23037;24384;24385;75790;83977;83978;91471;91472;91473;91474;91475;91476;91477;91478;91479;91480;100058;100971;100972;104975;104976;104977;104978;104979;104980;104981;104982;109995;143684;143685;156884;156885	6108;12874;13695;13696;14578;15410;48531;53766;58674;58675;58676;58677;58678;64153;64764;64765;67333;67334;67335;70472;91702;100348	6108;12874;13696;14578;15410;48531;53766;58678;64153;64764;67335;70472;91702;100348
Q07954;Q07954-2	Q07954	7;1	7;1	7;1	Prolow-density lipoprotein receptor-related protein 1;Low-density lipoprotein receptor-related protein 1 85 kDa subunit;Low-density lipoprotein receptor-related protein 1 515 kDa subunit;Low-density lipoprotein receptor-related protein 1 intracellular domain	LRP1	sp|Q07954|LRP1_HUMAN Prolow-density lipoprotein receptor-related protein 1 OS=Homo sapiens OX=9606 GN=LRP1 PE=1 SV=2	2	7	7	7	7	7	7	2.2	2.2	2.2	504.6	4544	4544;292	11.2	NA	NA	1	NA	1	1	1	NA	NA	1	1	2	2	NA	NA	3	1	NA	0	44.51	By MS/MS	0	0	0	107530	68656	99633	56060	28909	30130	30931	56244	53469	29641	23335	23369	99637.7	61716.2	80534.2	53451.3	27980.1	33678.2	31519.8	63134.4	57570.5	30186	26427.9	25163.3	0	0	0	0	107530	68656	99633	56060	28909	30130	30931	56244	53469	29641	23335	23369	0	0	0	0	8	8	7	7	6	7	6	7	8	6	6	7	0	2.2	52444000	52444000	226050	226050	8				2166	1836;4516;4833;15361;16129;36882;39174	True;True;True;True;True;True;True	1884;4659;4985;15854;16642;38162;40532	7314;7315;7316;18034;18035;18036;18037;19322;59750;62959;141657;141658;150357;150358	4518;11326;12208;38029;40104;90357;90358;96121	4518;11326;12208;38029;40104;90357;96121
Q07955;Q07955-3;Q07955-2	Q07955;Q07955-3;Q07955-2	22;20;20	22;20;20	21;19;19	Serine/arginine-rich splicing factor 1	SRSF1	sp|Q07955|SRSF1_HUMAN Serine/arginine-rich splicing factor 1 OS=Homo sapiens OX=9606 GN=SRSF1 PE=1 SV=2;sp|Q07955-3|SRSF1_HUMAN Isoform ASF-3 of Serine/arginine-rich splicing factor 1 OS=Homo sapiens OX=9606 GN=SRSF1;sp|Q07955-2|SRSF1_HUMAN Isoform ASF-2 o	3	22	22	21	22	22	21	62.9	62.9	60.1	27.744	248	248;201;292	8.05	NA	7	9	12	10	7	6	6	5	3	4	5	6	4	3	3	2	3	0	161.24	By MS/MS	6902.1	801.54	665.29	1955500	2437300	2651500	2170900	2204900	1910400	2066700	1675700	1383900	2140000	1943500	2004900	1.81197e+06	2.19093e+06	2.14323e+06	2.06988e+06	2.13405e+06	2.13537e+06	2.10604e+06	1.88099e+06	1.49006e+06	2.17935e+06	2.2011e+06	2.15884e+06	0	6902.1	801.54	665.29	1955500	2437300	2651500	2170900	2204900	1910400	2066700	1675700	1383900	2140000	1943500	2004900	0	2	1	1	55	56	57	56	55	56	55	55	54	56	56	53	0	62.9	1989900000	1989900000	153070000	153070000	61				2167	5515;5516;6146;6147;6179;6262;8141;8142;12904;14218;14311;14312;14313;15230;19465;23766;32268;32449;35810;40215;41027;41107	True;True;True;True;True;True;True;True;True;True;True;True;True;True;True;True;True;True;True;True;True;True	5695;5696;6347;6348;6380;6463;8420;8421;13317;14666;14767;14768;14769;15722;20084;24486;33378;33568;37036;41599;42425;42507	21818;21819;21820;24348;24349;24350;24351;24352;24353;24354;24509;24510;24511;24512;24513;24836;24837;24838;24839;24840;24841;24842;24843;32472;32473;32474;32475;32476;32477;32478;32479;32480;32481;32482;49943;49944;49945;55190;55191;55192;55193;55194;55195;55627;55628;55629;55630;55631;55632;55633;55634;55635;55636;55637;55638;55639;55640;55641;55642;55643;55644;55645;59297;59298;59299;59300;59301;59302;75271;75272;89580;122711;122712;122713;123524;123525;123526;123527;123528;123529;123530;123531;123532;137319;154338;154339;154340;157099;157100;157101;157102;157379;157380;157381;157382	13803;13804;15393;15394;15395;15396;15483;15484;15485;15486;15664;15665;15666;15667;15668;15669;20432;20433;20434;20435;20436;20437;20438;20439;20440;20441;31577;35019;35020;35021;35318;35319;35320;35321;35322;35323;35324;35325;37744;37745;37746;37747;48210;48211;57442;78450;78451;78916;78917;78918;78919;78920;87616;98629;98630;98631;98632;98633;100486;100487;100684;100685;100686	13803;13804;15394;15396;15485;15669;20433;20440;31577;35020;35318;35320;35325;37745;48210;57442;78450;78918;87616;98633;100486;100684
Q07960	Q07960	12	12	12	Rho GTPase-activating protein 1	ARHGAP1	sp|Q07960|RHG01_HUMAN Rho GTPase-activating protein 1 OS=Homo sapiens OX=9606 GN=ARHGAP1 PE=1 SV=1	1	12	12	12	12	12	12	26.7	26.7	26.7	50.435	439	439	10.5	1	1	1	2	4	2	1	2	3	2	2	3	3	1	4	4	3	1	0	82.465	By MS/MS	0	0	7192	723490	710570	721830	621250	564270	548210	582650	738880	732480	685700	552480	624710	670389	638745	583461	592341	546139	612768	593742	829399	788667	698308	625709	672676	3103.4	0	0	7192	723490	710570	721830	621250	564270	548210	582650	738880	732480	685700	552480	624710	3103.4	0	0	2	21	21	21	21	19	20	19	21	21	20	20	20	1	26.7	433790000	433790000	16066000	16066000	21				2168	2112;5470;5716;11411;11412;16913;21626;25397;26822;31066;31447;39228	True;True;True;True;True;True;True;True;True;True;True;True	2173;5648;5902;11776;11777;17455;22293;26259;27783;32141;32529;40587	8349;8350;21645;21646;21647;21648;21649;21650;22777;22778;44513;44514;44515;65993;65994;65995;65996;82586;82587;95681;101317;118007;118008;118009;118010;118011;118012;118013;119378;119379;119380;119381;119382;119383;119384;119385;119386;119387;150542;150543	5234;13687;14404;28074;28075;28076;42101;42102;42103;42104;52842;61312;64986;75495;75496;76369;76370;76371;76372;96266;96267	5234;13687;14404;28074;28076;42104;52842;61312;64986;75495;76372;96267
Q08117;Q08117-2	Q08117;Q08117-2	1;1	1;1	1;1	Amino-terminal enhancer of split	AES	sp|Q08117|AES_HUMAN Amino-terminal enhancer of split OS=Homo sapiens OX=9606 GN=AES PE=1 SV=4;sp|Q08117-2|AES_HUMAN Isoform 2 of Amino-terminal enhancer of split OS=Homo sapiens OX=9606 GN=AES	2	1	1	1	1	1	1	6.1	6.1	6.1	21.97	197	197;264	9	NA	NA	NA	NA	1	1	1	1	1	1	1	1	1	NA	NA	NA	NA	NA	0.0058315	6.7047	By MS/MS	0	0	0	8900.1	4318.1	6085.3	4758.6	4900.1	4202.2	5907.4	6061.7	4468	4027.7	7500.8	6089.7	8246.87	3881.62	4918.8	4537.16	4742.65	4697.06	6019.86	6804.31	4810.73	4101.76	8494.99	6557.28	0	0	0	0	8900.1	4318.1	6085.3	4758.6	4900.1	4202.2	5907.4	6061.7	4468	4027.7	7500.8	6089.7	0	0	0	0	2	2	2	2	2	2	2	2	2	2	2	2	0	6.1	6753900	6753900	844230	844230	2				2169	30158	TRUE	31212	114448;114449;114450;114451;114452;114453;114454;114455;114456	73347;73348	73348
Q08170	Q08170	13	13	8	Serine/arginine-rich splicing factor 4	SRSF4	sp|Q08170|SRSF4_HUMAN Serine/arginine-rich splicing factor 4 OS=Homo sapiens OX=9606 GN=SRSF4 PE=1 SV=2	1	13	13	8	13	13	8	21.1	21.1	14	56.678	494	494	7.97	3	4	3	7	6	4	4	4	4	4	5	3	2	2	3	2	2	NA	0	148.34	By MS/MS	0	2460.6	32299	1829700	1949600	2263900	1893900	1817100	1613600	1826800	1702500	1518800	1686000	1650700	1670300	1.69541e+06	1.75253e+06	1.82993e+06	1.80577e+06	1.75871e+06	1.80362e+06	1.86158e+06	1.91107e+06	1.6353e+06	1.717e+06	1.86949e+06	1.79855e+06	660.61	0	2460.6	32299	1829700	1949600	2263900	1893900	1817100	1613600	1826800	1702500	1518800	1686000	1650700	1670300	660.61	0	1	6	27	25	30	27	28	27	27	28	27	27	25	27	1	21.1	1132800000	1132800000	87136000	87136000	30				2170	5330;5489;6140;9165;13922;18763;22389;24399;26187;26188;27764;30424;38556	True;True;True;True;True;True;True;True;True;True;True;True;True	5501;5668;6341;9476;14364;19355;23078;25135;27122;27123;28755;31485;39887	21139;21140;21706;21707;24335;24336;36155;36156;36157;36158;54056;54057;54058;54059;72709;85137;85138;85139;92039;92040;92041;92042;92043;92044;92045;92046;92047;98783;98784;98785;98786;98787;98788;98789;98790;98791;98792;98793;98794;105051;105052;105053;105054;105055;115519;115520;115521;115522;148256;148257;148258;148259;148260;148261;148262;148263;148264;148265;148266;148267;148268;148269	13379;13725;13726;15385;15386;22800;22801;22802;34244;34245;34246;46451;54524;59018;63326;63327;63328;63329;63330;67379;67380;67381;73996;94710;94711;94712;94713;94714;94715;94716	13379;13726;15386;22801;34245;46451;54524;59018;63326;63330;67379;73996;94716
Q08174-2;Q08174	Q08174-2;Q08174	5;4	5;4	5;4	Protocadherin-1	PCDH1	sp|Q08174-2|PCDH1_HUMAN Isoform 2 of Protocadherin-1 OS=Homo sapiens OX=9606 GN=PCDH1;sp|Q08174|PCDH1_HUMAN Protocadherin-1 OS=Homo sapiens OX=9606 GN=PCDH1 PE=1 SV=2	2	5	5	5	5	5	5	5.7	5.7	5.7	133.72	1237	1237;1060	13.2	NA	NA	1	NA	NA	NA	NA	NA	NA	NA	NA	1	1	1	1	2	1	NA	0	33.054	By MS/MS	0	0	0	29909	28816	43679	29556	34715	25594	28803	21534	24323	27443	25779	21108	27713.8	25903.2	35306.1	28180.6	33599.5	28608	29351.3	24172.1	26188.8	27947.6	29195.9	22728.7	0	0	0	0	29909	28816	43679	29556	34715	25594	28803	21534	24323	27443	25779	21108	0	0	0	0	4	5	5	5	5	5	4	4	4	4	5	4	0	5.7	13777000	13777000	293120	293120	5				2171	2976;14850;21665;22035;40430	True;True;True;True;True	3075;15327;22334;22716;41818	11732;57779;82737;82738;83998;83999;84000;154963	7382;36738;52930;53779;99057	7382;36738;52930;53779;99057
Q08209-3;Q08209-2;Q08209;Q08209-4;Q08209-5;P48454-2;P48454;P48454-3	Q08209-3;Q08209-2;Q08209;Q08209-4;Q08209-5	10;10;9;6;6;2;2;2	10;10;9;6;6;2;2;2	7;7;6;6;3;0;0;0	Serine/threonine-protein phosphatase 2B catalytic subunit alpha isoform	PPP3CA	sp|Q08209-3|PP2BA_HUMAN Isoform 3 of Serine/threonine-protein phosphatase 2B catalytic subunit alpha isoform OS=Homo sapiens OX=9606 GN=PPP3CA;sp|Q08209-2|PP2BA_HUMAN Isoform 2 of Serine/threonine-protein phosphatase 2B catalytic subunit alpha isoform OS=H	8	10	10	7	10	10	7	23.5	23.5	16.6	52.671	469	469;511;521;289;454;502;512;521	10.3	NA	NA	2	3	3	1	1	1	1	NA	NA	NA	NA	1	1	3	3	2	0	78.052	By MS/MS	0	0	4396	330750	302940	408650	338340	315330	322730	315660	305450	305630	292740	258520	304610	306474	272318	330315	322596	305198	360735	321669	342870	329074	298123	292786	327998	0	0	0	4396	330750	302940	408650	338340	315330	322730	315660	305450	305630	292740	258520	304610	0	0	0	1	11	11	11	11	11	11	11	11	11	11	11	11	0	23.5	239610000	239610000	11410000	11410000	11				2172	1898;5615;9166;11575;15016;18117;19185;21741;29915;41365	True;True;True;True;True;True;True;True;True;True	1948;5799;9477;11948;15497;18680;19794;22410;30964;42769	7537;7538;22291;36159;36160;36161;45169;45170;45171;45172;45173;45174;58436;58437;70431;70432;70433;74301;82979;113451;158444;158445	4687;14110;22803;22804;28483;37183;44932;47570;53075;72681;101320	4687;14110;22804;28483;37183;44932;47570;53075;72681;101320
Q08211;Q08211-2	Q08211	43;7	43;7	43;7	ATP-dependent RNA helicase A	DHX9	sp|Q08211|DHX9_HUMAN ATP-dependent RNA helicase A OS=Homo sapiens OX=9606 GN=DHX9 PE=1 SV=4	2	43	43	43	43	43	43	39.6	39.6	39.6	140.96	1270	1270;235	10.1	1	6	8	17	14	11	11	9	12	14	16	13	11	12	10	9	14	11	0	323.31	By MS/MS	0	0	27589	4747200	4330700	5442600	4555600	4880800	4304000	4430500	4243900	4081300	3944300	4169100	4298000	4.39877e+06	3.89295e+06	4.3993e+06	4.34361e+06	4.72397e+06	4.81085e+06	4.51485e+06	4.76381e+06	4.39437e+06	4.01683e+06	4.72169e+06	4.62801e+06	4938.5	0	0	27589	4747200	4330700	5442600	4555600	4880800	4304000	4430500	4243900	4081300	3944300	4169100	4298000	4938.5	0	0	8	114	114	114	112	114	111	114	111	110	111	111	111	2	39.6	3841500000	3841500000	62976000	62976000	124				2173	146;365;1258;2028;5648;6007;6433;7796;9012;9666;9801;13522;14613;16744;18420;18894;19719;20626;20744;21009;21807;21931;23174;23496;23946;25149;25541;25981;26060;28680;30677;30798;31580;34095;36338;37434;38046;39446;39513;40876;41563;41600;41788	True;True;True;True;True;True;True;True;True;True;True;True;True;True;True;True;True;True;True;True;True;True;True;True;True;True;True;True;True;True;True;True;True;True;True;True;True;True;True;True;True;True;True	147;375;1291;2084;5832;6201;6639;8063;9313;9987;10125;13959;15083;17273;17274;18993;19490;20344;21273;21391;21668;22478;22607;23881;24207;24670;25966;26445;26915;26995;29693;31743;31868;32663;35269;35270;37605;38731;39364;40808;40876;42272;42976;43013;43207	506;507;508;509;510;511;512;1362;1363;1364;1365;1366;5056;5057;5058;5059;5060;8059;8060;8061;8062;8063;8064;22433;22434;22435;23794;23795;25592;25593;25594;25595;25596;31038;35540;35541;35542;35543;38212;38213;38214;38215;38216;38707;38708;38709;38710;38711;52465;52466;52467;52468;52469;56860;56861;56862;56863;56864;56865;56866;56867;65300;65301;65302;71405;71406;71407;71408;71409;71410;71411;71412;71413;71414;71415;73190;73191;73192;73193;73194;73195;73196;73197;73198;73199;76089;78640;78641;78957;80108;80109;80110;80111;80112;80113;80114;80115;83150;83565;83566;87468;87469;88596;88597;90288;90289;94747;94748;94749;94750;94751;94752;96353;98104;98105;98106;98107;98383;98384;108664;108665;108666;116481;116482;116483;116484;116485;116486;116487;116488;116489;116490;116491;116492;116955;116956;119940;119941;119942;119943;119944;119945;119946;119947;119948;130028;130029;130030;130031;130032;130033;130034;130035;130036;130037;130038;139566;139567;143698;143699;143700;143701;146264;146265;151395;151396;151397;151398;151399;151400;151401;151649;151650;156534;156535;159143;159144;159289;159290;160098;160099;160100;160101;160102;160103;160104;160105;160106;160107;160108;160109;160110;160111;160112;160113;160114;160115;160116;160117	308;309;310;311;841;842;843;3134;3135;3136;3137;3138;5019;5020;5021;5022;5023;14190;14191;15038;16113;16114;19511;22403;22404;24028;24029;24367;24368;24369;24370;33249;33250;33251;33252;36123;36124;36125;36126;36127;36128;36129;41647;41648;45637;45638;46778;46779;46780;46781;46782;46783;48700;50267;50268;50501;51273;51274;51275;51276;51277;53202;53487;56075;56076;56812;57889;60733;60734;61733;62859;62860;62861;63040;63041;69630;69631;74561;74562;74563;74564;74565;74566;74567;74568;74569;74856;74857;76702;76703;76704;83007;83008;83009;83010;83011;83012;83013;83014;89034;91708;93387;93388;96760;96761;96762;96763;96764;96765;96909;100134;101769;101770;101869;101870;101871;102380;102381;102382;102383;102384;102385;102386;102387	309;843;3136;5021;14190;15038;16114;19511;22403;24029;24368;33252;36123;41648;45638;46782;48700;50268;50501;51276;53202;53487;56076;56812;57889;60733;61733;62859;63041;69631;74568;74857;76704;83010;89034;91708;93387;96765;96909;100134;101769;101869;102384	1167;1168;1169	17;672;1036
Q08257;Q08257-3;Q08257-2	Q08257;Q08257-3;Q08257-2	6;5;3	6;5;3	6;5;3	Quinone oxidoreductase	CRYZ	sp|Q08257|QOR_HUMAN Quinone oxidoreductase OS=Homo sapiens OX=9606 GN=CRYZ PE=1 SV=1;sp|Q08257-3|QOR_HUMAN Isoform 3 of Quinone oxidoreductase OS=Homo sapiens OX=9606 GN=CRYZ;sp|Q08257-2|QOR_HUMAN Isoform 2 of Quinone oxidoreductase OS=Homo sapiens OX=9606	3	6	6	6	6	6	6	19.8	19.8	19.8	35.206	329	329;295;192	10.9	NA	NA	NA	1	2	2	2	2	2	2	2	2	2	3	2	2	1	1	0	91.761	By MS/MS	0	0	5034.8	385920	380700	702990	584810	401620	348980	435140	333210	283340	286880	265840	296640	357595	342218	568233	557596	388715	390077	443424	374031	305074	292155	301076	319417	1074.6	0	0	5034.8	385920	380700	702990	584810	401620	348980	435140	333210	283340	286880	265840	296640	1074.6	0	0	3	16	16	16	16	16	16	16	16	16	16	16	16	1	19.8	281890000	281890000	14094000	14094000	16				2174	6211;6840;15911;18289;28323;38332	True;True;True;True;True;True	6412;7055;16417;18855;29330;39656	24629;27150;27151;27152;62109;62110;62111;62112;62113;62114;62115;62116;62117;70983;70984;70985;70986;107293;107294;147373;147374;147375;147376;147377;147378;147379;147380;147381	15556;17029;39557;39558;39559;39560;39561;39562;39563;45326;45327;45328;45329;68803;94096;94097	15556;17029;39563;45327;68803;94097
Q08345-2;Q08345-6;Q08345;Q08345-5;Q08345-4	Q08345-2;Q08345-6;Q08345;Q08345-5	4;4;4;4;1	4;4;4;4;1	4;4;4;4;1	Epithelial discoidin domain-containing receptor 1	DDR1	sp|Q08345-2|DDR1_HUMAN Isoform 2 of Epithelial discoidin domain-containing receptor 1 OS=Homo sapiens OX=9606 GN=DDR1;sp|Q08345-6|DDR1_HUMAN Isoform 5 of Epithelial discoidin domain-containing receptor 1 OS=Homo sapiens OX=9606 GN=DDR1;sp|Q08345|DDR1_HUMAN	5	4	4	4	4	4	4	3.9	3.9	3.9	97.173	876	876;894;913;919;243	13.9	NA	NA	NA	NA	NA	NA	NA	NA	NA	1	1	1	2	1	1	1	1	1	0	24.004	By MS/MS	0	3361.2	0	274170	269860	305690	272370	292130	234420	256600	291310	313840	254850	219620	235440	254047	242582	247092	259696	282743	262026	261485	326998	337914	259536	248730	253517	0	0	3361.2	0	274170	269860	305690	272370	292130	234420	256600	291310	313840	254850	219620	235440	0	0	1	0	4	4	4	4	4	3	4	4	4	4	4	4	0	3.9	66557000	66557000	1901600	1901600	4				2175	12548;15484;16434;41315	True;True;True;True	12950;15981;16953;42719	48814;48815;48816;48817;60258;60259;64152;64153;158243;158244	30787;38362;40938;101190	30787;38362;40938;101190
Q08357	Q08357	1	1	1	Sodium-dependent phosphate transporter 2	SLC20A2	sp|Q08357|S20A2_HUMAN Sodium-dependent phosphate transporter 2 OS=Homo sapiens OX=9606 GN=SLC20A2 PE=1 SV=1	1	1	1	1	1	1	1	1.8	1.8	1.8	70.392	652	652	3.5	NA	NA	1	1	NA	NA	NA	NA	NA	NA	NA	NA	NA	NA	NA	NA	NA	NA	0.0053015	9.9036	By MS/MS	0	0	0	12515	11693	12205	9693.8	9501.3	7009	11497	7119.8	9084.2	10339	8320.8	5934.3	11596.4	10511.1	9865.41	9242.71	9196	7834.39	11715.9	7992.03	9781.03	10529.1	9423.68	6389.95	0	0	0	0	12515	11693	12205	9693.8	9501.3	7009	11497	7119.8	9084.2	10339	8320.8	5934.3	0	0	0	0	1	1	1	1	1	1	1	1	1	1	1	1	0	1.8	7660200	7660200	383010	383010	1				2176	131	TRUE	132	458;459	278	278
Q08378-4;Q08378-2;Q08378	Q08378-4;Q08378-2;Q08378	8;8;8	8;8;8	8;8;8	Golgin subfamily A member 3	GOLGA3	sp|Q08378-4|GOGA3_HUMAN Isoform 3 of Golgin subfamily A member 3 OS=Homo sapiens OX=9606 GN=GOLGA3;sp|Q08378-2|GOGA3_HUMAN Isoform 2 of Golgin subfamily A member 3 OS=Homo sapiens OX=9606 GN=GOLGA3;sp|Q08378|GOGA3_HUMAN Golgin subfamily A member 3 OS=Homo	3	8	8	8	8	8	8	9.1	9.1	9.1	126.13	1134	1134;1390;1498	10.2	NA	NA	2	3	NA	NA	NA	NA	NA	NA	NA	NA	2	3	2	1	NA	NA	0	77.201	By MS/MS	0	0	790.06	95214	79289	99543	82874	87521	80814	85106	86510	96190	92113	76907	79229	88225.7	71274.4	80461.5	79017.5	84708.7	90330.8	86726.2	97108.2	103569	93806.7	87100.6	85312.3	0	0	0	790.06	95214	79289	99543	82874	87521	80814	85106	86510	96190	92113	76907	79229	0	0	0	1	10	9	10	10	10	10	10	9	10	10	10	10	0	9.1	43237000	43237000	675580	675580	10				2177	7027;10795;18663;25767;28579;29117;30221;34000	True;True;True;True;True;True;True;True	7268;11148;19254;26694;29590;30137;31276;35172	28146;42412;42413;72329;72330;97241;108324;110382;114656;114657;114658;129664;129665	17726;26730;26731;46220;62301;69410;70709;73496;73497;82776	17726;26730;46220;62301;69410;70709;73497;82776
Q08379;Q08379-2	Q08379;Q08379-2	14;10	14;10	14;10	Golgin subfamily A member 2	GOLGA2	sp|Q08379|GOGA2_HUMAN Golgin subfamily A member 2 OS=Homo sapiens OX=9606 GN=GOLGA2 PE=1 SV=3;sp|Q08379-2|GOGA2_HUMAN Isoform 2 of Golgin subfamily A member 2 OS=Homo sapiens OX=9606 GN=GOLGA2	2	14	14	14	14	14	14	17.9	17.9	17.9	113.08	1002	1002;620	8.6	NA	NA	5	5	4	1	1	1	1	NA	1	2	2	3	NA	NA	2	2	0	105.67	By MS/MS	0	0	923.39	180280	169900	218420	199050	172470	171500	178490	173250	187010	156330	178950	179710	167048	152726	176551	189787	166928	191696	181888	194475	201355	159205	202669	193508	0	0	0	923.39	180280	169900	218420	199050	172470	171500	178490	173250	187010	156330	178950	179710	0	0	0	1	14	13	14	13	14	14	14	14	14	12	14	13	0	17.9	147300000	147300000	3202200	3202200	15				2178	2756;4871;5041;9009;9892;10045;10945;20892;21407;24443;27127;28155;33531;39361	True;True;True;True;True;True;True;True;True;True;True;True;True;True	2835;5025;5204;9310;10218;10374;11302;21545;22074;25179;28097;29158;34686;40720	10874;10875;19468;20129;35536;39005;39006;39664;42923;42924;79616;81698;81699;81700;81701;81702;92228;92229;92230;92231;102579;102580;102581;106679;106680;106681;127722;127723;151017;151018	6799;12297;12750;22399;24552;24966;27055;50933;52299;59138;65767;68427;81573;96546;96547	6799;12297;12750;22399;24552;24966;27055;50933;52299;59138;65767;68427;81573;96547
Q08380	Q08380	16	16	16	Galectin-3-binding protein	LGALS3BP	sp|Q08380|LG3BP_HUMAN Galectin-3-binding protein OS=Homo sapiens OX=9606 GN=LGALS3BP PE=1 SV=1	1	16	16	16	16	16	16	36.4	36.4	36.4	65.33	585	585	9.93	1	2	3	7	7	6	8	7	8	8	11	10	7	8	5	4	4	3	0	259.45	By MS/MS	0	0	21833	2950900	3229900	2607100	2726600	2393800	2548500	2619000	2220200	2248700	2135200	2509900	2998000	2.73432e+06	2.90342e+06	2.10734e+06	2.59972e+06	2.31688e+06	2.84862e+06	2.66886e+06	2.49219e+06	2.42119e+06	2.17446e+06	2.84257e+06	3.22819e+06	1536.6	0	0	21833	2950900	3229900	2607100	2726600	2393800	2548500	2619000	2220200	2248700	2135200	2509900	2998000	1536.6	0	0	7	68	75	75	77	76	74	76	73	72	70	78	76	1	36.4	2798300000	2798300000	107630000	107630000	86				2179	208;3716;4270;10238;15534;19462;20771;20772;21047;30643;31686;33623;34291;35636;36054;41720	True;True;True;True;True;True;True;True;True;True;True;True;True;True;True;True	212;213;3835;4404;10570;16035;20081;21419;21420;21707;31709;32771;34782;35466;36857;37294;43137	758;759;760;761;762;763;764;765;766;767;768;769;770;14873;14874;14875;14876;14877;14878;14879;14880;14881;17122;17123;17124;17125;17126;17127;17128;17129;17130;17131;17132;40400;40401;40402;40403;40404;40405;60553;60554;60555;60556;60557;60558;60559;60560;60561;60562;75251;75252;79053;79054;79055;79056;79057;79058;79059;79060;79061;79062;79063;79064;79065;79066;79067;79068;79069;79070;80228;80229;80230;80231;116388;116389;120310;120311;120312;120313;120314;120315;128093;128094;128095;128096;128097;128098;130833;130834;130835;136509;136510;136511;136512;136513;136514;136515;136516;138351;138352;159796;159797;159798;159799;159800;159801;159802;159803;159804	457;458;459;460;461;462;463;464;465;466;467;9321;9322;9323;9324;9325;10682;10683;10684;10685;10686;10687;10688;10689;10690;10691;25442;25443;25444;25445;25446;25447;38626;38627;38628;38629;38630;38631;38632;38633;38634;48200;48201;50575;50576;50577;50578;50579;50580;50581;50582;50583;50584;50585;50586;50587;51365;51366;74500;76947;76948;76949;76950;76951;76952;81800;83531;83532;83533;87093;87094;87095;87096;88250;88251;88252;88253;102199;102200;102201;102202;102203;102204;102205;102206;102207	463;9324;10689;25447;38633;48200;50577;50586;51365;74500;76951;81800;83532;87096;88250;102205	1170	87
Q08426;Q08426-2	Q08426;Q08426-2	7;6	7;6	7;6	Peroxisomal bifunctional enzyme;Enoyl-CoA hydratase/3,2-trans-enoyl-CoA isomerase;3-hydroxyacyl-CoA dehydrogenase	EHHADH	sp|Q08426|ECHP_HUMAN Peroxisomal bifunctional enzyme OS=Homo sapiens OX=9606 GN=EHHADH PE=1 SV=3;sp|Q08426-2|ECHP_HUMAN Isoform 2 of Peroxisomal bifunctional enzyme OS=Homo sapiens OX=9606 GN=EHHADH	2	7	7	7	7	7	7	14	14	14	79.494	723	723;627	14.1	NA	NA	1	1	NA	NA	NA	NA	NA	NA	NA	NA	NA	NA	NA	4	2	2	0	65.262	By MS/MS	0	0	1194.2	92575	80214	95102	68183	73176	68801	78476	72462	79263	79163	69945	78555	85780.4	72105.9	76871.8	65010.2	70824.7	76903.1	79970	81339.2	85343.1	80618.6	79215.9	84586.6	0	0	0	1194.2	92575	80214	95102	68183	73176	68801	78476	72462	79263	79163	69945	78555	0	0	0	1	7	7	7	7	7	7	7	7	7	7	7	7	0	14	40731000	40731000	885460	885460	7				2180	4465;17234;19707;19905;22166;35765;39568	True;True;True;True;True;True;True	4606;17781;20332;20534;22850;36989;40933	17837;67159;67160;76023;76595;84432;84433;137028;137029;151901	11206;42783;48667;49014;54039;87449;97044	11206;42783;48667;49014;54039;87449;97044
Q08431-3;Q08431;Q08431-2;Q08431-4	Q08431-3;Q08431;Q08431-2;Q08431-4	2;2;1;1	2;2;1;1	2;2;1;1	Lactadherin;Lactadherin short form;Medin	MFGE8	sp|Q08431-3|MFGM_HUMAN Isoform 3 of Lactadherin OS=Homo sapiens OX=9606 GN=MFGE8;sp|Q08431|MFGM_HUMAN Lactadherin OS=Homo sapiens OX=9606 GN=MFGE8 PE=1 SV=3;sp|Q08431-2|MFGM_HUMAN Isoform 2 of Lactadherin OS=Homo sapiens OX=9606 GN=MFGE8;sp|Q08431-4|MFGM_H	4	2	2	2	2	2	2	8.4	8.4	8.4	37.504	335	335;387;275;343	11.7	NA	NA	NA	NA	NA	NA	NA	NA	NA	1	1	NA	NA	1	NA	NA	NA	NA	0.00094317	12.503	By MS/MS	0	0	0	14185	14990	16736	10122	13732	12875	9750.5	11670	13079	15886	9291.7	9097.7	13143.9	13474.8	13527.9	9650.98	13290.8	14391.2	9936.12	13099.7	14082.3	16178.1	10523.3	9796.24	0	0	0	0	14185	14990	16736	10122	13732	12875	9750.5	11670	13079	15886	9291.7	9097.7	0	0	0	0	2	2	2	2	2	2	2	2	2	2	2	2	0	8.4	3333900	3333900	175470	175470	2				2181	16283;25787	True;True	16800;26716	63562;63563;97338	40541;62354	40541;62354
Q08623-3;Q08623;Q08623-4	Q08623-3;Q08623;Q08623-4	2;2;2	2;2;2	2;2;2	Pseudouridine-5-phosphatase	HDHD1	sp|Q08623-3|HDHD1_HUMAN Isoform 3 of Pseudouridine-5-phosphatase OS=Homo sapiens OX=9606 GN=PUDP;sp|Q08623|HDHD1_HUMAN Pseudouridine-5-phosphatase OS=Homo sapiens OX=9606 GN=PUDP PE=1 SV=3;sp|Q08623-4|HDHD1_HUMAN Isoform 4 of Pseudouridine-5-phosphatase	3	2	2	2	2	2	2	11.5	11.5	11.5	23.283	208	208;228;251	7.67	NA	1	1	1	NA	1	NA	NA	NA	NA	NA	NA	NA	NA	1	1	NA	NA	0.00051948	15.976	By MS/MS	0	0	0	92492	93669	61539	56476	117750	72804	118410	63317	53337	69618	79078	80441	85703.4	84200.8	49742.5	53847.9	113966	81377.5	120664	71073.9	57428.4	70898.1	89559.4	86617.4	0	0	0	0	92492	93669	61539	56476	117750	72804	118410	63317	53337	69618	79078	80441	0	0	0	0	4	4	4	4	4	4	4	4	4	4	4	4	0	11.5	30003000	30003000	3000300	3000300	5				2182	8748;11586	True;True	9044;11959	34655;34656;34657;34658;45223;45224	21846;21847;21848;21849;28521	21846;28521
Q08722;Q08722-2;Q08722-3;Q08722-4	Q08722;Q08722-2;Q08722-3;Q08722-4	5;4;4;4	5;4;4;4	5;4;4;4	Leukocyte surface antigen CD47	CD47	sp|Q08722|CD47_HUMAN Leukocyte surface antigen CD47 OS=Homo sapiens OX=9606 GN=CD47 PE=1 SV=1;sp|Q08722-2|CD47_HUMAN Isoform OA3-293 of Leukocyte surface antigen CD47 OS=Homo sapiens OX=9606 GN=CD47;sp|Q08722-3|CD47_HUMAN Isoform OA3-305 of Leukocyte surfa	4	5	5	5	5	5	5	13.6	13.6	13.6	35.213	323	323;292;305;311	11.8	NA	NA	NA	1	1	NA	NA	NA	2	2	2	2	2	1	1	NA	2	1	0	35.737	By MS/MS	0	0	737.62	436060	470720	401420	369620	286920	272210	289080	268640	342260	407180	228140	239790	404055	423139	324471	352420	277701	304266	294583	301551	368514	414667	258379	258201	0	0	0	737.62	436060	470720	401420	369620	286920	272210	289080	268640	342260	407180	228140	239790	0	0	0	1	10	10	10	10	10	10	10	10	10	10	10	10	0	13.6	177880000	177880000	17788000	17788000	10				2183	4287;9011;17649;17650;34326	True;True;True;True;True	4422;9312;18202;18203;35502	17174;17175;17176;17177;17178;35538;35539;68812;68813;68814;130967;130968;130969;130970;130971;130972;130973	10714;22401;22402;43859;43860;83614;83615;83616;83617;83618	10714;22402;43859;43860;83616
Q08752	Q08752	20	19	19	Peptidyl-prolyl cis-trans isomerase D	PPID	sp|Q08752|PPID_HUMAN Peptidyl-prolyl cis-trans isomerase D OS=Homo sapiens OX=9606 GN=PPID PE=1 SV=3	1	20	19	19	20	19	19	50.5	48.6	48.6	40.763	370	370	12.8	NA	NA	1	3	3	1	1	1	1	2	1	2	3	4	6	6	6	5	0	140.61	By MS/MS	0	0	3569	627470	589400	658740	488440	562940	390590	486310	361880	467240	517580	424260	419850	581416	529823	532465	465711	544851	436587	495568	406213	503081	527097	480494	452087	0	0	0	3569	627470	589400	658740	488440	562940	390590	486310	361880	467240	517580	424260	419850	0	0	0	2	32	32	32	32	32	31	32	32	32	32	32	32	0	50.5	339410000	339410000	13577000	13577000	32				2184	2129;2355;3333;3346;3347;6130;7619;8960;9092;11880;17097;18256;18322;21192;21193;23567;26253;27270;33635;38062	True;False;True;True;True;True;True;True;True;True;True;True;True;True;True;True;True;True;True;True	2190;2424;3437;3450;3451;6331;7883;9260;9397;12259;17642;18821;18888;21854;21855;24280;27190;28248;34795;39380	8417;8418;8419;9265;9266;9267;9268;9269;9270;9271;13085;13086;13087;13088;13089;13090;13091;13125;13126;13127;24300;30311;30312;35398;35399;35895;35896;46435;46436;66673;66674;70872;70873;70874;70875;70876;71070;80776;80777;80778;80779;80780;80781;88829;88830;99056;99057;103170;128143;128144;146323;146324;146325	5275;5802;5803;5804;8230;8231;8232;8233;8234;8253;8254;15363;19056;19057;22300;22631;22632;29265;42486;45250;45391;51744;51745;51746;51747;51748;56977;63497;63498;66120;81831;81832;93424;93425;93426	5275;5803;8230;8253;8254;15363;19056;22300;22632;29265;42486;45250;45391;51744;51747;56977;63498;66120;81832;93426
Q08945	Q08945	6	6	6	FACT complex subunit SSRP1	SSRP1	sp|Q08945|SSRP1_HUMAN FACT complex subunit SSRP1 OS=Homo sapiens OX=9606 GN=SSRP1 PE=1 SV=1	1	6	6	6	6	6	6	9.9	9.9	9.9	81.074	709	709	12.8	NA	1	1	1	NA	NA	NA	NA	NA	1	NA	NA	2	2	2	2	2	2	0	69.096	By MS/MS	0	0	1401.2	116630	94148	131140	107860	121280	102180	113680	133240	117070	84157	99183	114880	108070	84631.4	106002	102841	117383	114213	115844	149563	126050	85704.5	112329	123701	0	0	0	1401.2	116630	94148	131140	107860	121280	102180	113680	133240	117070	84157	99183	114880	0	0	0	1	8	8	8	8	8	8	8	8	8	8	8	8	0	9.9	60132000	60132000	2004400	2004400	8				2185	964;1353;3852;11897;21708;21768	True;True;True;True;True;True	990;1386;3973;12276;22377;22437	3934;3935;3936;3937;5360;5361;5362;15431;15432;15433;15434;46488;82879;82880;83033;83034	2431;2432;2433;3336;3337;9663;9664;29303;53003;53118	2433;3337;9664;29303;53003;53118
Q08AF3;Q08AF3-2	Q08AF3	11;5	11;5	9;5	Schlafen family member 5	SLFN5	sp|Q08AF3|SLFN5_HUMAN Schlafen family member 5 OS=Homo sapiens OX=9606 GN=SLFN5 PE=1 SV=1	2	11	11	9	11	11	9	14.4	14.4	12	101.05	891	891;338	11.8	NA	NA	NA	1	4	1	1	1	1	2	2	1	1	1	NA	2	4	4	0	75.432	By MS/MS	0	1853.1	1102.8	345310	324680	288140	224910	272700	287910	247770	283300	310230	355050	229750	384390	319966	291861	232906	214444	263937	321815	252487	318007	334027	361579	260202	413904	0	0	1853.1	1102.8	345310	324680	288140	224910	272700	287910	247770	283300	310230	355050	229750	384390	0	0	2	1	11	12	10	11	10	10	10	11	11	13	11	12	0	14.4	141780000	141780000	3544400	3544400	13				2186	3726;6236;9955;16625;17470;26227;26719;29275;35153;36769;41860	True;True;True;True;True;True;True;True;True;True;True	3846;6437;10281;17153;18019;27164;27676;30309;36351;38043;43281	14918;24715;24716;39224;39225;64942;64943;68089;98961;98962;98963;98964;98965;98966;98967;100904;110990;134501;134502;141133;141134;141135;141136;141137;160399;160400	9344;15595;24685;41398;43408;63435;64726;71110;85834;90023;90024;90025;102580	9344;15595;24685;41398;43408;63435;64726;71110;85834;90023;102580
Q08AM6	Q08AM6	5	5	5	Protein VAC14 homolog	VAC14	sp|Q08AM6|VAC14_HUMAN Protein VAC14 homolog OS=Homo sapiens OX=9606 GN=VAC14 PE=1 SV=1	1	5	5	5	5	5	5	8.6	8.6	8.6	87.972	782	782	7.38	NA	NA	3	3	3	1	1	2	2	1	1	2	1	1	NA	NA	NA	NA	0	45.307	By MS/MS	0	0	0	45062	50857	49663	44031	44103	37467	45090	45391	44436	39756	41882	38008	41754.6	45716.3	40143	41982.1	42685.9	41879.2	45948.4	50951.8	47844.6	40487	47433.3	40926.3	692.02	0	0	0	45062	50857	49663	44031	44103	37467	45090	45391	44436	39756	41882	38008	692.02	0	0	0	11	11	11	11	11	10	10	11	10	11	10	10	1	8.6	53824000	53824000	1380100	1380100	11				2187	8918;10021;20716;24657;27737	True;True;True;True;True	9216;10350;21363;25398;28728	35237;35238;35239;39532;39533;78857;78858;78859;78860;78861;78862;78863;78864;92924;92925;92926;92927;92928;104948;104949;104950	22203;22204;22205;24895;50426;50427;50428;59608;59609;67318;67319	22205;24895;50426;59608;67319
Q08J23;Q08J23-3;Q08J23-2	Q08J23;Q08J23-3;Q08J23-2	9;8;8	9;8;8	9;8;8	tRNA (cytosine(34)-C(5))-methyltransferase	NSUN2	sp|Q08J23|NSUN2_HUMAN tRNA (cytosine(34)-C(5))-methyltransferase OS=Homo sapiens OX=9606 GN=NSUN2 PE=1 SV=2;sp|Q08J23-3|NSUN2_HUMAN Isoform 3 of tRNA (cytosine(34)-C(5))-methyltransferase OS=Homo sapiens OX=9606 GN=NSUN2;sp|Q08J23-2|NSUN2_HUMAN Isoform 2 o	3	9	9	9	9	9	9	16.2	16.2	16.2	86.47	767	767;531;732	8.29	NA	2	3	5	2	2	1	1	1	3	2	3	2	1	NA	1	2	NA	0	159.68	By MS/MS	0	0	2704.3	370910	307890	433350	339850	333260	305300	362570	365000	366820	275820	293800	307950	343687	276768	350281	324035	322552	341253	369472	409716	394958	280892	332742	331595	0	0	0	2704.3	370910	307890	433350	339850	333260	305300	362570	365000	366820	275820	293800	307950	0	0	0	1	15	14	14	14	14	13	14	13	13	13	14	13	0	16.2	145290000	145290000	3302000	3302000	17				2188	6121;9241;9494;9499;13356;26779;27407;31860;40946	True;True;True;True;True;True;True;True;True	6322;9555;9812;9817;13788;27739;28392;32952;42343	24261;24262;24263;24264;24265;24266;24267;36480;36481;36482;37508;37509;37510;37511;37512;37513;37514;37515;37516;37537;51648;51649;51650;101146;101147;103714;103715;120961;120962;156788;156789	15339;15340;15341;15342;22984;22985;23594;23609;32743;64878;64879;66481;77358;77359;100294;100295;100296	15340;22985;23594;23609;32743;64878;66481;77359;100296
Q09028-3;Q09028;Q09028-4;Q09028-2	Q09028-3;Q09028;Q09028-4;Q09028-2	8;8;7;7	8;8;7;7	4;4;3;3	Histone-binding protein RBBP4	RBBP4	sp|Q09028-3|RBBP4_HUMAN Isoform 3 of Histone-binding protein RBBP4 OS=Homo sapiens OX=9606 GN=RBBP4;sp|Q09028|RBBP4_HUMAN Histone-binding protein RBBP4 OS=Homo sapiens OX=9606 GN=RBBP4 PE=1 SV=3;sp|Q09028-4|RBBP4_HUMAN Isoform 4 of Histone-binding protein	4	8	8	4	8	8	4	25.4	25.4	15.9	46.158	410	410;425;390;424	10	NA	1	1	2	3	2	2	2	1	1	2	1	1	1	NA	1	3	3	0	66.055	By MS/MS	0	0	7895.2	458900	476960	573760	433270	470680	370860	443730	478080	381960	361740	400530	384570	425219	428748	463775	413108	455556	414533	452177	536649	411259	368392	453618	414098	0	0	0	7895.2	458900	476960	573760	433270	470680	370860	443730	478080	381960	361740	400530	384570	0	0	0	2	15	15	15	15	15	15	15	15	15	15	15	14	0	25.4	303280000	303280000	21663000	21663000	15				2189	847;13829;17780;18532;30799;36386;36976;41480	True;True;True;True;True;True;True;True	871;14269;18335;19118;31869;37653;38261;42888	3458;3459;53727;69246;69247;69248;69249;71850;71851;71852;71853;71854;71855;71856;71857;71858;71859;116957;116958;139719;139720;139721;139722;142045;142046;158817;158818	2144;2145;34030;44151;44152;44153;45915;45916;45917;74858;89130;89131;89132;90602;90603;101571;101572	2145;34030;44153;45915;74858;89132;90602;101572
Q09161	Q09161	9	9	9	Nuclear cap-binding protein subunit 1	NCBP1	sp|Q09161|NCBP1_HUMAN Nuclear cap-binding protein subunit 1 OS=Homo sapiens OX=9606 GN=NCBP1 PE=1 SV=1	1	9	9	9	9	9	9	16.5	16.5	16.5	91.838	790	790	9.83	NA	NA	2	3	2	1	1	1	2	1	1	1	NA	1	3	2	1	1	0	64.86	By MS/MS	0	0	1141.8	138290	103160	143310	117310	135640	99714	127000	94529	118150	102490	113970	131280	128140	92732.5	115839	111851	131282	111457	129418	106110	127213	104375	129076	141360	0	0	0	1141.8	138290	103160	143310	117310	135640	99714	127000	94529	118150	102490	113970	131280	0	0	0	1	12	12	12	12	12	11	12	12	11	11	12	12	0	16.5	71408000	71408000	2100200	2100200	12				2190	3036;4088;4909;6162;16953;25106;34942;36618;40664	True;True;True;True;True;True;True;True;True	3136;4217;5067;6363;17495;25912;36132;37890;42058	11950;11951;11952;11953;11954;11955;11956;11957;11958;16393;16394;16395;19650;24408;66133;94541;94542;133587;133588;140603;140604;155758;155759	7511;10254;10255;12424;15421;42174;60622;60623;85255;89700;99600;99601	7511;10255;12424;15421;42174;60623;85255;89700;99600
Q09472	Q09472	1	1	1	Histone acetyltransferase p300	EP300	sp|Q09472|EP300_HUMAN Histone acetyltransferase p300 OS=Homo sapiens OX=9606 GN=EP300 PE=1 SV=2	1	1	1	1	1	1	1	0.3	0.3	0.3	264.16	2414	2414	9.62	NA	NA	NA	NA	NA	NA	NA	2	2	2	1	1	NA	NA	NA	NA	NA	NA	0.006377	6.5123	By MS/MS	0	0	0	2344.2	2337.5	3198.7	1584	2896.6	0	2968.1	3946.4	3526.3	2635	3041.7	2940.3	2172.14	2101.22	2585.54	1510.29	2803.53	0	3024.61	4429.87	3796.79	2683.45	3444.86	3166.06	0	0	0	0	2344.2	2337.5	3198.7	1584	2896.6	0	2968.1	3946.4	3526.3	2635	3041.7	2940.3	0	0	0	0	2	2	2	2	2	0	2	2	2	2	2	2	0	0.3	4812200	4812200	67778	67778	2				2191	29542	TRUE	30584	111995;111996;111997;111998;111999;112000;112001;112002	71759;71760	71759
Q09666;Q09666-2	Q09666	245;2	245;2	245;2	Neuroblast differentiation-associated protein AHNAK	AHNAK	sp|Q09666|AHNK_HUMAN Neuroblast differentiation-associated protein AHNAK OS=Homo sapiens OX=9606 GN=AHNAK PE=1 SV=2	2	245	245	245	245	245	245	62.8	62.8	62.8	629.09	5890	5890;149	9.13	2	39	58	104	106	54	36	45	63	67	63	62	53	41	33	32	52	39	0	323.31	By MS/MS	5587.3	14213	278050	24848000	23508000	28331000	18651000	19979000	15095000	19048000	23628000	32702000	19819000	17052000	13801000	2.30243e+07	2.11318e+07	2.29002e+07	1.77831e+07	1.9337e+07	1.68726e+07	1.94106e+07	2.65226e+07	3.52105e+07	2.01834e+07	1.93122e+07	1.48607e+07	25378	5587.3	14213	278050	24848000	23508000	28331000	18651000	19979000	15095000	19048000	23628000	32702000	19819000	17052000	13801000	25378	2	7	73	634	625	637	623	624	594	614	627	645	611	613	592	9	62.8	12600000000	12600000000	33570000	33570000	682				2192	818;820;821;822;823;824;825;828;829;837;861;862;863;864;875;876;954;955;957;958;959;960;978;979;980;1035;1039;1143;1144;1564;3068;3095;3111;3158;3187;3760;5796;6252;8897;10396;11529;11588;12405;12418;12511;12534;12975;12976;12977;12978;12979;12980;12981;12982;13030;13031;13032;13675;13677;13678;13681;13682;13754;13755;13756;13854;13855;13856;13857;13859;13860;13944;13945;13946;14271;14383;14387;14390;14391;14695;14775;15208;15226;15227;15257;15258;15263;15270;15274;15280;15281;15282;15283;15321;15326;15327;15344;15345;15356;15638;15651;15652;15695;15696;15757;16513;17507;17512;17579;17792;18162;18163;18164;18631;18632;18886;18957;18958;18959;18960;18978;18979;18980;18981;18982;18983;18984;18985;18986;18987;18988;18989;18990;18991;18992;18993;18994;18995;19839;21259;21525;21531;21532;21537;21670;22449;22450;22452;22453;22455;22484;23205;23292;23298;23683;23896;24035;24928;24959;24960;24999;25047;25048;25241;25388;25389;25401;25404;25456;25495;25627;25628;28354;31823;33451;33465;33870;35782;36377;36378;37093;37769;37770;37771;37772;37773;37774;37775;37776;37777;37778;37779;37780;37781;37783;37784;37785;37787;37788;37789;37790;37791;37792;37793;37794;37795;37848;37853;37854;37855;37856;37860;37861;37862;37929;37930;37931;37932;37933;37995;38221;38232;38316;38588;38589;38590;38591;38592;38593;38612;38621;39209;39238;39325;39460;39547;39548;39616;39617;39656;39657;39658;39723;39724;39756	True;True;True;True;True;True;True;True;True;True;True;True;True;True;True;True;True;True;True;True;True;True;True;True;True;True;True;True;True;True;True;True;True;True;True;True;True;True;True;True;True;True;True;True;True;True;True;True;True;True;True;True;True;True;True;True;True;True;True;True;True;True;True;True;True;True;True;True;True;True;True;True;True;True;True;True;True;True;True;True;True;True;True;True;True;True;True;True;True;True;True;True;True;True;True;True;True;True;True;True;True;True;True;True;True;True;True;True;True;True;True;True;True;True;True;True;True;True;True;True;True;True;True;True;True;True;True;True;True;True;True;True;True;True;True;True;True;True;True;True;True;True;True;True;True;True;True;True;True;True;True;True;True;True;True;True;True;True;True;True;True;True;True;True;True;True;True;True;True;True;True;True;True;True;True;True;True;True;True;True;True;True;True;True;True;True;True;True;True;True;True;True;True;True;True;True;True;True;True;True;True;True;True;True;True;True;True;True;True;True;True;True;True;True;True;True;True;True;True;True;True;True;True;True;True;True;True;True;True;True;True;True;True;True;True;True;True;True;True;True;True;True;True;True;True	840;842;843;844;845;846;847;850;851;860;884;885;886;887;898;899;980;981;983;984;985;986;1005;1006;1007;1065;1069;1173;1174;1603;3168;3195;3211;3260;3289;3880;5984;6453;9194;10734;10735;11898;11961;12805;12819;12913;12936;13390;13391;13392;13393;13394;13395;13396;13397;13398;13447;13448;13449;14114;14116;14117;14120;14121;14194;14195;14196;14294;14295;14296;14297;14299;14300;14386;14387;14388;14723;14840;14844;14847;14848;15170;15250;15700;15718;15719;15750;15751;15756;15763;15767;15773;15774;15775;15776;15814;15819;15820;15837;15838;15849;16139;16152;16153;16196;16197;16259;17034;18056;18062;18130;18349;18725;18726;18727;19219;19220;19482;19555;19556;19557;19558;19577;19578;19579;19580;19581;19582;19583;19584;19585;19586;19587;19588;19589;19590;19591;19592;19593;19594;19595;20467;21922;22192;22198;22199;22204;22339;23138;23139;23141;23142;23144;23173;23913;24000;24006;24401;24619;24762;25693;25694;25736;25737;25738;25786;25787;25846;25847;26075;26250;26251;26263;26266;26328;26378;26546;26547;29361;32914;34606;34620;35039;37007;37644;37645;38378;39079;39080;39081;39082;39083;39084;39085;39086;39087;39088;39089;39090;39091;39092;39094;39095;39096;39098;39099;39100;39101;39102;39103;39104;39105;39106;39159;39164;39165;39166;39167;39171;39172;39173;39242;39243;39244;39245;39246;39309;39543;39554;39640;39920;39921;39922;39923;39924;39925;39945;39954;40568;40597;40684;40822;40910;40911;40983;40984;41024;41025;41026;41093;41094;41126	3329;3330;3331;3332;3335;3336;3337;3338;3339;3340;3341;3342;3343;3344;3345;3346;3347;3348;3349;3350;3351;3352;3353;3354;3355;3368;3369;3370;3371;3372;3373;3374;3375;3376;3377;3413;3414;3529;3530;3531;3532;3533;3534;3535;3536;3537;3538;3539;3540;3541;3542;3543;3544;3545;3546;3547;3548;3549;3550;3551;3552;3588;3589;3590;3591;3592;3593;3904;3905;3906;3913;3914;3915;3916;3917;3918;3919;3920;3921;3922;3923;3924;3925;3926;3927;3928;3929;3964;3965;3966;3967;3968;3969;3970;3971;3972;3973;3974;3975;4263;4264;4265;4266;4275;4276;4277;4278;4630;4631;4632;4633;4634;4635;4636;4637;6145;6146;6147;6148;6149;6150;6151;6152;6153;6154;12064;12065;12066;12067;12068;12069;12070;12071;12072;12073;12155;12156;12157;12158;12159;12160;12161;12162;12163;12164;12201;12202;12203;12204;12205;12206;12207;12375;12376;12490;12491;12492;12493;15063;15064;15065;15066;23086;23087;23088;23089;23090;24783;24784;24785;24786;24787;35157;40995;40996;40997;40998;40999;41000;41001;41002;41003;41004;41005;41006;41007;45003;45004;45005;45226;45227;45228;45229;45230;45231;45232;45233;48412;48413;48451;48452;48453;48732;48733;48734;48775;48776;50176;50177;50178;50179;50180;50181;50182;50183;50184;50185;50186;50187;50188;50360;50361;50362;50363;50364;50365;53132;53140;53141;53142;53143;53144;53145;53157;53158;53159;53467;53468;53469;53470;53471;53472;53473;53474;53475;53476;53477;53478;53479;53480;53481;53482;53483;53484;53485;53486;53815;53816;53817;53818;53819;53820;53821;53822;53823;53824;53828;53829;53830;53831;53832;53833;53834;53835;53836;54129;54130;54131;54132;54133;55439;55962;55963;55964;55965;55966;55967;55968;55969;55970;55983;55984;55985;55986;55987;55988;55989;55990;55991;55992;55993;55997;55998;55999;56000;56001;56002;56003;56004;56005;56006;56007;56008;56009;57174;57175;57433;57434;57435;57436;57437;57438;57439;57440;57441;57442;59210;59211;59212;59213;59214;59215;59216;59217;59290;59291;59427;59428;59439;59440;59441;59442;59443;59444;59445;59473;59474;59484;59485;59486;59499;59500;59501;59502;59613;59614;59615;59616;59617;59618;59629;59630;59631;59632;59633;59634;59635;59636;59637;59638;59690;59691;59692;59693;59694;59695;59696;59697;59698;59699;59700;59701;59702;59739;61029;61030;61031;61032;61033;61034;61035;61036;61037;61097;61098;61099;61100;61101;61102;61103;61104;61105;61106;61107;61283;61284;61285;61286;61287;61288;61522;61523;64513;64514;64515;64516;64517;64518;68232;68233;68234;68235;68236;68237;68270;68271;68272;68273;68274;68275;68551;68552;68553;68554;68555;69308;70530;70531;70532;70533;70534;70535;70536;70537;70538;70539;70540;72206;72207;72208;73162;73163;73164;73165;73166;73456;73457;73458;73459;73460;73461;73462;73463;73464;73511;73512;73513;73514;73515;73516;73517;73518;73519;73520;73521;73522;73523;73524;73525;73526;73527;73528;73529;73530;73531;73532;73533;73534;73535;73536;73537;73538;73539;73540;73541;73542;73543;73544;73545;73546;73547;73548;73549;76406;76407;81045;81046;81047;81048;81049;81050;81051;81052;81053;81054;82113;82127;82128;82129;82130;82131;82132;82133;82134;82135;82136;82145;82146;82147;82148;82149;82150;82151;82759;82760;85273;85274;85275;85278;85279;85280;85281;85282;85283;85284;85294;85295;85373;87556;87557;87558;87559;87800;87801;87802;87803;87804;87805;87806;87807;87816;87817;87818;89254;89255;90096;90635;90636;90637;90638;90639;90640;93885;93886;93887;93888;93889;93890;94038;94039;94040;94041;94042;94043;94044;94045;94209;94210;94211;94212;94213;94214;94215;94216;94217;94218;94219;94220;94361;94362;95127;95666;95667;95690;95697;95698;95877;96048;96049;96673;96674;96675;107417;107418;107419;120861;120862;120863;120864;120865;127404;127405;127477;127478;129178;129179;129180;129181;129182;129183;129184;129185;137155;137156;137157;139694;139695;142527;142528;142529;145094;145095;145096;145097;145098;145099;145100;145101;145102;145103;145104;145105;145106;145107;145108;145109;145110;145111;145112;145113;145114;145115;145116;145117;145118;145119;145120;145121;145122;145123;145124;145125;145126;145127;145128;145129;145130;145131;145132;145133;145134;145135;145136;145137;145138;145139;145140;145141;145142;145143;145144;145145;145146;145147;145148;145149;145150;145151;145152;145153;145154;145155;145156;145157;145158;145165;145166;145167;145168;145169;145170;145176;145177;145178;145179;145180;145181;145182;145183;145184;145185;145186;145187;145188;145189;145190;145191;145192;145193;145194;145195;145196;145197;145198;145199;145200;145201;145202;145203;145204;145205;145206;145207;145208;145209;145210;145211;145212;145213;145214;145215;145216;145217;145218;145219;145220;145221;145222;145223;145224;145225;145226;145227;145228;145229;145230;145231;145232;145233;145234;145235;145236;145237;145238;145469;145470;145471;145472;145473;145474;145475;145476;145477;145478;145494;145495;145496;145497;145498;145499;145500;145501;145502;145503;145504;145505;145506;145507;145508;145509;145510;145511;145512;145513;145514;145533;145534;145535;145536;145537;145538;145539;145540;145541;145542;145543;145544;145545;145546;145547;145548;145549;145550;145825;145826;145827;145828;145829;145830;145831;145832;145833;145834;145835;145836;145837;146073;146074;146075;146893;146894;146895;146896;146968;146969;147317;147318;147319;147320;147321;148377;148378;148379;148380;148381;148382;148383;148384;148427;148428;148441;148442;148443;150470;150471;150472;150473;150474;150475;150476;150477;150478;150479;150566;150567;150568;150569;150570;150571;150572;150573;150876;150877;150878;150879;150880;150881;150882;150883;150884;150885;150886;150887;150888;150889;150890;150891;150892;150893;151443;151444;151445;151446;151447;151448;151449;151450;151451;151804;151805;151806;151807;151808;151809;151810;151811;151812;151813;151814;151815;151816;152086;152087;152088;152089;152090;152091;152092;152093;152094;152228;152229;152230;152231;152232;152233;152489;152490;152491;152492;152493;152494;152495;152496;152580;152581;152582;152583;152584	2059;2060;2061;2065;2066;2067;2068;2069;2070;2071;2072;2073;2074;2075;2076;2077;2078;2079;2080;2081;2082;2088;2089;2090;2091;2092;2093;2094;2095;2096;2114;2115;2173;2174;2175;2176;2177;2178;2179;2180;2181;2182;2183;2184;2185;2186;2187;2214;2215;2216;2217;2218;2219;2408;2409;2410;2415;2416;2417;2418;2419;2420;2421;2422;2423;2424;2425;2426;2450;2451;2452;2453;2454;2455;2456;2457;2458;2459;2636;2644;2645;2646;2647;2885;2886;2887;2888;2889;3819;3820;3821;3822;3823;3824;7582;7583;7584;7585;7642;7643;7644;7645;7670;7671;7672;7673;7674;7675;7774;7830;7831;9452;9453;14611;14612;14613;14614;15635;15636;22144;22145;25817;25818;25819;25820;25821;28379;28380;28381;28523;28524;28525;28526;28527;28528;28529;28530;30518;30519;30540;30727;30728;30729;30764;31735;31736;31737;31738;31739;31740;31741;31742;31743;31744;31745;31746;31747;31748;31749;31750;31858;31859;31860;31861;33650;33656;33657;33658;33659;33660;33661;33664;33665;33866;33867;33868;33869;33870;33871;33872;33873;33874;33875;33876;34095;34096;34097;34098;34102;34103;34104;34105;34106;34294;34295;34296;34297;35184;35516;35517;35518;35519;35520;35521;35522;35530;35531;35532;35533;35534;35535;35536;35537;35538;35541;35542;35543;35544;35545;35546;35547;35548;36325;36523;36524;36525;36526;36527;36528;36529;36530;36531;37695;37696;37697;37698;37738;37739;37740;37809;37810;37818;37819;37820;37821;37822;37823;37839;37848;37849;37850;37858;37859;37860;37861;37932;37933;37934;37935;37943;37944;37945;37946;37947;37987;37988;37989;37990;37991;37992;37993;37994;37995;37996;38020;38872;38873;38874;38875;38876;38918;38919;38920;38921;39045;39046;39047;39048;39049;39185;41131;41132;41133;41134;41135;41136;41137;43496;43497;43498;43499;43500;43501;43502;43519;43520;43521;43522;43709;43710;43711;43712;43713;44190;45007;45008;45009;45010;45011;45012;45013;45014;45015;46142;46143;46144;46755;46756;46757;46963;46964;46965;46966;46967;46968;46969;47004;47005;47006;47007;47008;47009;47010;47011;47012;47013;47014;47015;47016;47017;47018;47019;47020;47021;47022;47023;47024;47025;47026;47027;47028;47029;47030;47031;47032;47033;47034;47035;48916;51905;51906;51907;51908;51909;51910;51911;51912;51913;52526;52535;52536;52537;52538;52539;52540;52541;52542;52543;52544;52552;52553;52938;54617;54618;54620;54621;54622;54623;54626;54678;56137;56138;56139;56301;56302;56303;56304;56310;56311;57252;57253;57779;58108;58109;60259;60260;60261;60262;60338;60339;60340;60341;60342;60343;60344;60431;60432;60433;60434;60435;60436;60437;60438;60528;60529;60970;61300;61301;61318;61321;61322;61433;61546;61931;61932;68875;77283;77284;81383;81423;82464;82465;82466;82467;82468;82469;82470;82471;87522;87523;87524;89108;89109;89110;90907;90908;90909;92638;92639;92640;92641;92642;92643;92644;92645;92646;92647;92648;92649;92650;92651;92652;92653;92654;92655;92656;92657;92658;92659;92660;92661;92662;92663;92664;92665;92666;92667;92668;92669;92670;92671;92672;92673;92674;92675;92676;92677;92678;92679;92680;92681;92682;92683;92689;92690;92691;92692;92693;92695;92696;92697;92698;92699;92700;92701;92702;92703;92704;92705;92706;92707;92708;92709;92710;92711;92712;92713;92714;92715;92716;92717;92718;92719;92720;92721;92722;92723;92724;92725;92726;92727;92728;92729;92730;92731;92732;92733;92734;92735;92736;92737;92738;92739;92740;92741;92742;92743;92898;92899;92900;92901;92902;92903;92913;92914;92915;92916;92917;92918;92919;92920;92921;92922;92923;92924;92925;92926;92934;92935;92936;92937;92938;92939;92940;92941;92942;92943;92944;93105;93106;93107;93108;93109;93110;93111;93262;93263;93812;93813;93814;93815;93845;93846;94062;94063;94064;94065;94776;94777;94778;94779;94780;94781;94782;94817;94818;94827;96203;96204;96205;96206;96207;96208;96209;96210;96211;96212;96213;96214;96215;96216;96217;96218;96219;96284;96285;96286;96460;96461;96462;96463;96464;96465;96466;96467;96468;96469;96470;96798;96799;96800;96801;96802;96803;96804;96805;96989;96990;96991;96992;96993;96994;96995;97151;97152;97243;97244;97245;97246;97247;97422;97423;97424;97483;97484;97485;97486	2059;2065;2068;2070;2071;2076;2081;2088;2094;2114;2175;2181;2183;2187;2214;2219;2409;2410;2416;2418;2421;2422;2451;2456;2459;2636;2645;2885;2886;3823;7585;7642;7675;7774;7830;9453;14612;15636;22144;25821;28381;28524;30519;30540;30729;30764;31735;31736;31739;31742;31744;31745;31748;31750;31858;31860;31861;33650;33659;33661;33664;33665;33866;33870;33876;34095;34096;34097;34098;34102;34104;34295;34296;34297;35184;35517;35536;35544;35547;36325;36528;37697;37738;37740;37809;37810;37819;37839;37848;37858;37859;37860;37861;37935;37946;37947;37988;37994;38020;38872;38920;38921;39047;39049;39185;41134;43497;43520;43710;44190;45008;45009;45012;46142;46143;46757;46963;46964;46966;46969;47004;47006;47007;47008;47010;47012;47013;47014;47015;47016;47017;47018;47019;47020;47022;47025;47029;47035;48916;51906;52526;52535;52543;52552;52938;54617;54618;54620;54623;54626;54678;56138;56303;56311;57253;57779;58109;60260;60338;60343;60432;60528;60529;60970;61300;61301;61318;61322;61433;61546;61931;61932;68875;77284;81383;81423;82471;87523;89108;89110;90908;92640;92644;92646;92652;92656;92657;92659;92662;92665;92666;92674;92680;92683;92689;92691;92692;92699;92705;92710;92712;92718;92720;92730;92733;92743;92903;92916;92917;92920;92925;92934;92936;92943;93105;93107;93108;93110;93111;93263;93814;93846;94063;94776;94777;94778;94780;94781;94782;94817;94827;96216;96284;96462;96802;96991;96995;97151;97152;97243;97246;97247;97423;97424;97484	1171;1172;1173;1174;1175;1176;1177;1178;1179;1180	571;887;1185;1236;1418;1620;3032;3902;4906;5678
Q0VDF9	Q0VDF9	4	4	4	Heat shock 70 kDa protein 14	HSPA14	sp|Q0VDF9|HSP7E_HUMAN Heat shock 70 kDa protein 14 OS=Homo sapiens OX=9606 GN=HSPA14 PE=1 SV=1	1	4	4	4	4	4	4	8.3	8.3	8.3	54.794	509	509	9	NA	NA	1	1	1	1	NA	NA	NA	NA	NA	1	1	1	1	NA	NA	NA	0	27.855	By MS/MS	0	0	0	79465	73855	82955	66167	74423	64577	71176	70893	68073	60683	59972	63957	73632.6	66389.6	67053.2	63088	72031.6	72181.7	72531	79578	73294.7	61798.8	67921	68867.7	0	0	0	0	79465	73855	82955	66167	74423	64577	71176	70893	68073	60683	59972	63957	0	0	0	0	7	7	7	7	7	7	7	7	6	6	7	6	0	8.3	43946000	43946000	1627600	1627600	7				2193	14904;16052;24237;34019	True;True;True;True	15382;16560;24970;35191	58011;58012;62638;62639;91368;91369;129752;129753	36916;39892;39893;39894;58599;58600;82828	36916;39894;58599;82828
Q0VDG4-2;Q0VDG4	Q0VDG4-2;Q0VDG4	1;1	1;1	1;1	Secernin-3	SCRN3	sp|Q0VDG4-2|SCRN3_HUMAN Isoform 2 of Secernin-3 OS=Homo sapiens OX=9606 GN=SCRN3;sp|Q0VDG4|SCRN3_HUMAN Secernin-3 OS=Homo sapiens OX=9606 GN=SCRN3 PE=1 SV=1	2	1	1	1	1	1	1	3.6	3.6	3.6	47.67	417	417;424	14.5	NA	NA	NA	NA	NA	NA	NA	NA	NA	NA	NA	NA	NA	1	1	NA	NA	NA	0.0050804	7.5842	By MS/MS	0	0	0	1418.2	1201.3	1862.4	1380.8	1830.2	1343.4	840.4	1365.6	1944	0	1266.2	713.42	1314.11	1079.87	1505.39	1316.55	1771.39	1501.6	856.399	1532.9	2093.12	0	1434.03	768.198	0	0	0	0	1418.2	1201.3	1862.4	1380.8	1830.2	1343.4	840.4	1365.6	1944	0	1266.2	713.42	0	0	0	0	1	1	1	1	1	1	1	1	2	0	1	1	0	3.6	615910	615910	32416	32416	2				2194	8813	TRUE	9109	34840;34841	21965;21966	21965
Q0VF49-2;Q0VF49	Q0VF49-2;Q0VF49	1;1	1;1	1;1	Uncharacterized protein KIAA2012	KIAA2012	sp|Q0VF49-2|K2012_HUMAN Isoform 2 of Uncharacterized protein KIAA2012 OS=Homo sapiens OX=9606 GN=KIAA2012;sp|Q0VF49|K2012_HUMAN Uncharacterized protein KIAA2012 OS=Homo sapiens OX=9606 GN=KIAA2012 PE=2 SV=2	2	1	1	1	1	1	1	2.2	2.2	2.2	65.141	553	553;1180	3.5	NA	NA	1	1	NA	NA	NA	NA	NA	NA	NA	NA	NA	NA	NA	NA	NA	NA	0.0063898	6.5474	By MS/MS	0	0	0	2179.3	3415.7	3565.3	3378.9	3721.3	2319.8	2438.2	776.42	694.23	3334.3	3329.2	2600.4	2019.35	3070.44	2881.86	3221.67	3601.73	2592.98	2484.62	871.538	747.483	3395.61	3770.47	2800.06	0	0	0	0	2179.3	3415.7	3565.3	3378.9	3721.3	2319.8	2438.2	776.42	694.23	3334.3	3329.2	2600.4	0	0	0	0	1	1	1	1	1	1	1	1	1	1	1	1	0	2.2	1924200	1924200	64139	64139	1				2195	11292	TRUE	11655	44098;44099	27810	27810
Q0VFZ6	Q0VFZ6	13	13	13	Coiled-coil domain-containing protein 173	CCDC173	sp|Q0VFZ6|CC173_HUMAN Coiled-coil domain-containing protein 173 OS=Homo sapiens OX=9606 GN=CCDC173 PE=2 SV=2	1	13	13	13	13	13	13	21.9	21.9	21.9	66.402	552	552	7.57	1	3	6	4	4	3	2	2	2	3	3	2	2	1	1	2	1	NA	0	140.04	By MS/MS	0	0	1341.3	222690	243670	266010	193590	184790	147600	164120	96748	119470	226780	173630	160770	206345	219040	215018	184581	178852	164982	167244	108600	128634	230950	196644	173114	0	0	0	1341.3	222690	243670	266010	193590	184790	147600	164120	96748	119470	226780	173630	160770	0	0	0	1	20	20	20	20	19	20	20	17	19	20	19	20	0	21.9	148270000	148270000	5112800	5112800	20				2196	4305;4306;4478;5850;11619;12577;24128;27073;28622;28626;29219;30295;30413	True;True;True;True;True;True;True;True;True;True;True;True;True	4440;4441;4442;4619;6039;11992;12979;24859;28040;29633;29637;30252;31353;31474	17279;17280;17281;17282;17283;17284;17898;23256;23257;45356;45357;45358;48916;48917;91016;91017;91018;91019;91020;102347;108487;108505;108506;110793;110794;110795;110796;110797;110798;110799;115000;115001;115002;115003;115004;115005;115006;115007;115486;115487;115488;115489	10785;10786;10787;10788;10789;11248;14708;28620;30850;58361;65627;69511;69520;69521;70973;73705;73706;73707;73708;73973	10785;10787;11248;14708;28620;30850;58361;65627;69511;69521;70973;73706;73973	1181	297
Q10469	Q10469	1	1	1	Alpha-1,6-mannosyl-glycoprotein 2-beta-N-acetylglucosaminyltransferase	MGAT2	sp|Q10469|MGAT2_HUMAN Alpha-1,6-mannosyl-glycoprotein 2-beta-N-acetylglucosaminyltransferase OS=Homo sapiens OX=9606 GN=MGAT2 PE=1 SV=1	1	1	1	1	1	1	1	3.6	3.6	3.6	51.55	447	447	13.5	NA	NA	NA	NA	NA	NA	NA	NA	NA	NA	NA	NA	1	1	NA	NA	NA	NA	0.0053191	6.9976	By MS/MS	0	0	860.58	18013	15391	15414	10924	12995	11045	12798	12355	13864	14892	9960.7	12486	16690.9	13835.3	12459.3	10415.7	12577.4	12345.7	13041.6	13868.6	14927.5	15165.8	11280.9	13444.7	0	0	0	860.58	18013	15391	15414	10924	12995	11045	12798	12355	13864	14892	9960.7	12486	0	0	0	1	1	1	1	1	1	1	1	1	1	1	1	1	0	3.6	3677600	3677600	175120	175120	1				2197	20206	TRUE	20843	77415;77416	49535	49535
Q10471;Q10471-2	Q10471;Q10471-2	9;5	9;5	9;5	Polypeptide N-acetylgalactosaminyltransferase 2;Polypeptide N-acetylgalactosaminyltransferase 2 soluble form	GALNT2	sp|Q10471|GALT2_HUMAN Polypeptide N-acetylgalactosaminyltransferase 2 OS=Homo sapiens OX=9606 GN=GALNT2 PE=1 SV=1;sp|Q10471-2|GALT2_HUMAN Isoform 2 of Polypeptide N-acetylgalactosaminyltransferase 2 OS=Homo sapiens OX=9606 GN=GALNT2	2	9	9	9	9	9	9	20.1	20.1	20.1	64.732	571	571;265	10.7	NA	NA	NA	1	4	2	2	2	2	3	2	2	1	NA	3	5	1	1	0	133.91	By MS/MS	905.92	0	2168.8	448810	382690	418400	362990	330750	355360	374810	378770	374790	430410	364560	367080	415869	344007	338196	346099	320122	397208	381945	425172	403539	438324	412881	395265	0	905.92	0	2168.8	448810	382690	418400	362990	330750	355360	374810	378770	374790	430410	364560	367080	0	1	0	2	19	19	19	19	19	19	19	19	19	18	18	19	0	20.1	197950000	197950000	6385600	6385600	20				2198	9472;9473;13307;27434;28774;32278;37220;38988;40592	True;True;True;True;True;True;True;True;True	9790;9791;13735;28420;29788;33388;38512;40330;41983	37429;37430;37431;37432;37433;51394;51395;51396;51397;51398;51399;51400;103816;103817;103818;103819;103820;103821;103822;103823;103824;109022;109023;122757;122758;142962;142963;149695;155552;155553;155554	23547;23548;23549;23550;32585;32586;32587;32588;66551;66552;66553;66554;69842;78472;78473;91234;95684;95685;99454;99455	23548;23549;32587;66553;69842;78473;91234;95685;99454
Q10472	Q10472	2	2	2	Polypeptide N-acetylgalactosaminyltransferase 1;Polypeptide N-acetylgalactosaminyltransferase 1 soluble form	GALNT1	sp|Q10472|GALT1_HUMAN Polypeptide N-acetylgalactosaminyltransferase 1 OS=Homo sapiens OX=9606 GN=GALNT1 PE=1 SV=1	1	2	2	2	2	2	2	4.1	4.1	4.1	64.218	559	559	9.2	NA	NA	1	1	NA	NA	NA	NA	NA	NA	NA	1	1	1	NA	NA	NA	NA	0.00049566	13.808	By MS/MS	0	0	0	20508	19553	23093	16314	16725	17979	17792	14242	20741	22498	18345	13905	19002.8	17576.6	18666.3	15554.8	16187.6	20096.2	18130.7	15986.8	22332	22911.7	20776.5	14972.6	0	0	0	0	20508	19553	23093	16314	16725	17979	17792	14242	20741	22498	18345	13905	0	0	0	0	3	3	3	3	3	3	3	3	3	3	3	3	0	4.1	7527400	7527400	259560	259560	3				2199	3991;15185	True;True	4117;15676	15960;15961;59094;59095;59096	10008;10009;37636	10009;37636
Q10567-3;Q10567-2;Q10567;Q10567-4	Q10567-3;Q10567-2;Q10567;Q10567-4	31;30;30;28	31;30;30;28	14;13;13;11	AP-1 complex subunit beta-1	AP1B1	sp|Q10567-3|AP1B1_HUMAN Isoform C of AP-1 complex subunit beta-1 OS=Homo sapiens OX=9606 GN=AP1B1;sp|Q10567-2|AP1B1_HUMAN Isoform B of AP-1 complex subunit beta-1 OS=Homo sapiens OX=9606 GN=AP1B1;sp|Q10567|AP1B1_HUMAN AP-1 complex subunit beta-1 OS=Homo sa	4	31	31	14	31	31	14	33	33	18.3	103.56	939	939;942;949;919	11.1	NA	6	7	8	5	2	4	4	2	4	4	5	9	8	5	5	12	12	0	323.31	By MS/MS	0	554.92	15706	3001300	2909000	3163100	2539800	2736200	2173900	2832000	2627600	2864200	2345400	2381500	2283200	2.78102e+06	2.61495e+06	2.55676e+06	2.42161e+06	2.64828e+06	2.4299e+06	2.88591e+06	2.9495e+06	3.08391e+06	2.38853e+06	2.69716e+06	2.45851e+06	5964.6	0	554.92	15706	3001300	2909000	3163100	2539800	2736200	2173900	2832000	2627600	2864200	2345400	2381500	2283200	5964.6	0	1	5	61	61	62	61	62	61	62	60	62	61	58	60	2	33	1496500000	1496500000	34011000	34011000	64				2200	368;1225;4579;4763;5728;5755;5818;5847;6351;7194;7754;8348;11876;13874;14813;18773;20472;21568;22137;22940;23644;25080;26305;27351;29177;30069;33640;34743;37990;38401;41491	True;True;True;True;True;True;True;True;True;True;True;True;True;True;True;True;True;True;True;True;True;True;True;True;True;True;True;True;True;True;True	379;1259;4725;4914;5914;5942;6007;6036;6555;7442;8020;8636;12255;14314;15289;19365;21116;22235;22820;23638;24361;25881;27243;28332;28333;30201;31121;34800;35929;39304;39726;42899	1375;1376;4956;18261;18262;19001;19002;19003;19004;19005;19006;19007;19008;22821;22822;22823;22918;22919;22920;23175;23176;23177;23252;23253;25228;25229;25230;25231;25232;25233;28723;28724;28725;28726;30859;33284;33285;33286;46412;46413;46414;46415;46416;53875;53876;53877;57599;57600;57601;57602;57603;72740;72741;78201;78202;82287;82288;84359;84360;84361;86721;86722;89113;94452;94453;99252;99253;103499;103500;103501;103502;103503;103504;103505;103506;103507;103508;103509;103510;103511;103512;103513;103514;110607;110608;114085;114086;128157;132725;132726;146051;146052;146053;146054;146055;146056;147645;147646;158846;158847;158848;158849	849;850;3083;11491;11492;12006;12007;12008;14432;14433;14492;14493;14494;14658;14659;14705;15895;15896;15897;15898;15899;18083;18084;18085;19399;20941;20942;29252;29253;29254;29255;34131;36616;36617;36618;46471;46472;49991;49992;52658;53997;53998;55593;55594;57146;60577;63643;63644;66336;66337;66338;66339;66340;66341;66342;70875;73120;81837;84724;84725;93251;93252;94286;101590	850;3083;11491;12008;14432;14493;14659;14705;15897;18084;19399;20942;29253;34131;36618;46472;49991;52658;53997;55594;57146;60577;63644;66339;70875;73120;81837;84724;93252;94286;101590	1077;1182	58;888
Q10570	Q10570	8	8	8	Cleavage and polyadenylation specificity factor subunit 1	CPSF1	sp|Q10570|CPSF1_HUMAN Cleavage and polyadenylation specificity factor subunit 1 OS=Homo sapiens OX=9606 GN=CPSF1 PE=1 SV=2	1	8	8	8	8	8	8	7.5	7.5	7.5	160.88	1443	1443	7.79	NA	3	3	2	2	2	2	2	2	3	3	1	1	1	1	1	NA	NA	0	55.377	By MS/MS	0	863.54	657.82	180830	141770	188810	147270	158020	149940	153440	152290	137250	140710	127070	146540	167558	127440	152617	140417	152942	167597	156361	170947	147778	143297	143913	157792	0	0	863.54	657.82	180830	141770	188810	147270	158020	149940	153440	152290	137250	140710	127070	146540	0	0	1	1	17	15	16	15	16	17	15	16	16	16	16	15	0	7.5	80433000	80433000	1165700	1165700	18				2201	1135;6051;11061;13864;27398;34563;39017;40275	True;True;True;True;True;True;True;True	1165;6247;11420;14304;28382;35744;40360;41660	4609;4610;23959;23960;23961;23962;23963;23964;23965;23966;43274;43275;43276;53847;53848;103681;103682;103683;103684;103685;103686;103687;131955;149802;149803;149804;149805;149806;154502	2873;2874;15144;15145;27277;27278;34115;66454;66455;66456;66457;84227;95756;95757;95758;95759;95760;98754	2874;15145;27277;34115;66454;84227;95760;98754
Q10588-2;Q10588	Q10588-2;Q10588	2;2	2;2	2;2	ADP-ribosyl cyclase/cyclic ADP-ribose hydrolase 2	BST1	sp|Q10588-2|BST1_HUMAN Isoform 2 of ADP-ribosyl cyclase/cyclic ADP-ribose hydrolase 2 OS=Homo sapiens OX=9606 GN=BST1;sp|Q10588|BST1_HUMAN ADP-ribosyl cyclase/cyclic ADP-ribose hydrolase 2 OS=Homo sapiens OX=9606 GN=BST1 PE=1 SV=2	2	2	2	2	2	2	2	7.7	7.7	7.7	29.326	260	260;318	16.7	NA	NA	NA	NA	NA	NA	NA	NA	NA	NA	NA	NA	NA	NA	NA	1	2	NA	0.00051387	15.281	By MS/MS	0	0	0	42400	39470	49899	46445	35962	31022	57863	53736	38177	19195	27317	24541	39288	35480.3	40333.8	44283.7	34806.5	34675.2	58964.6	60319.1	41105.5	19548	30937.7	26425.3	0	0	0	0	42400	39470	49899	46445	35962	31022	57863	53736	38177	19195	27317	24541	0	0	0	0	2	2	2	2	2	2	2	2	2	2	2	2	0	7.7	17120000	17120000	1070000	1070000	2				2202	3733;14012	True;True	3853;14456	14938;14939;54371	9353;34452	9353;34452
Q10589-2;Q10589	Q10589-2;Q10589	2;2	2;2	2;2	Bone marrow stromal antigen 2	BST2	sp|Q10589-2|BST2_HUMAN Isoform 2 of Bone marrow stromal antigen 2 OS=Homo sapiens OX=9606 GN=BST2;sp|Q10589|BST2_HUMAN Bone marrow stromal antigen 2 OS=Homo sapiens OX=9606 GN=BST2 PE=1 SV=1	2	2	2	2	2	2	2	10.7	10.7	10.7	18.394	168	168;180	4	NA	NA	1	2	1	NA	NA	NA	NA	NA	NA	NA	NA	NA	NA	NA	NA	NA	0.00093567	12.239	By MS/MS	0	0	0	312310	455960	457390	371910	273010	270100	270690	221170	216540	388000	245410	327230	289388	409871	369712	354604	264238	301908	275843	248265	233150	395134	277938	352355	0	0	0	0	312310	455960	457390	371910	273010	270100	270690	221170	216540	388000	245410	327230	0	0	0	0	2	2	2	2	2	2	2	2	2	2	2	2	0	10.7	67893000	67893000	8486600	8486600	2				2203	10533;23366	True;True	10883;24075	41584;41585;88084;88085	26173;56488	26173;56488
Q10713;Q10713-2	Q10713	6;2	6;2	6;2	Mitochondrial-processing peptidase subunit alpha	PMPCA	sp|Q10713|MPPA_HUMAN Mitochondrial-processing peptidase subunit alpha OS=Homo sapiens OX=9606 GN=PMPCA PE=1 SV=2	2	6	6	6	6	6	6	12.6	12.6	12.6	58.252	525	525;394	11.6	NA	NA	NA	1	2	1	2	2	2	1	1	1	2	3	3	4	1	1	0	39.422	By MS/MS	3646	2947.9	2814.6	253820	222760	290630	242290	228940	215540	227550	224540	299690	263140	180430	179770	235191	200243	234919	231015	221584	240922	231882	252048	322679	267979	204345	193573	1113.4	3646	2947.9	2814.6	253820	222760	290630	242290	228940	215540	227550	224540	299690	263140	180430	179770	1113.4	1	1	1	14	14	14	14	14	14	14	14	14	14	14	14	1	12.6	138940000	138940000	4481800	4481800	14				2204	11666;12136;12199;12391;16591;39920	True;True;True;True;True;True	12039;12525;12591;12791;17116;41295	45512;45513;45514;45515;47448;47449;47662;47663;47664;47665;48364;48365;64807;64808;64809;64810;64811;153200;153201;153202;153203;153204;153205;153206;153207;153208;153209	28724;28725;28726;29900;30039;30040;30041;30490;41300;41301;41302;41303;97907;97908	28724;29900;30040;30490;41300;97907
Q12765-2;Q12765;Q12765-3	Q12765-2;Q12765;Q12765-3	9;9;7	9;9;7	9;9;7	Secernin-1	SCRN1	sp|Q12765-2|SCRN1_HUMAN Isoform 2 of Secernin-1 OS=Homo sapiens OX=9606 GN=SCRN1;sp|Q12765|SCRN1_HUMAN Secernin-1 OS=Homo sapiens OX=9606 GN=SCRN1 PE=1 SV=2;sp|Q12765-3|SCRN1_HUMAN Isoform 3 of Secernin-1 OS=Homo sapiens OX=9606 GN=SCRN1	3	9	9	9	9	9	9	21	21	21	48.713	434	434;414;346	8.85	NA	2	2	5	4	4	4	2	2	2	1	2	1	1	1	1	3	3	0	86.973	By MS/MS	0	50798	2927.2	1583200	1421800	1798800	1211000	1204900	1088200	1313500	896230	1226600	1585100	1215400	1289000	1.467e+06	1.27808e+06	1.45399e+06	1.15465e+06	1.16618e+06	1.21635e+06	1.33851e+06	1.00603e+06	1.32069e+06	1.61425e+06	1.3765e+06	1.38797e+06	0	0	50798	2927.2	1583200	1421800	1798800	1211000	1204900	1088200	1313500	896230	1226600	1585100	1215400	1289000	0	0	1	1	22	22	21	21	21	22	21	20	21	22	21	21	0	21	655260000	655260000	34487000	34487000	22				2205	2072;5017;6095;12824;12825;24927;32540;36534;37885	True;True;True;True;True;True;True;True;True	2130;5180;6294;13234;13235;25691;25692;33659;37803;39197	8203;8204;8205;8206;8207;8208;8209;8210;8211;20026;20027;24161;24162;49656;49657;49658;49659;49660;93876;93877;93878;93879;93880;93881;93882;93883;93884;123845;123846;140259;140260;140261;140262;145642;145643;145644;145645;145646;145647;145648	5123;5124;5125;5126;5127;5128;5129;12693;15273;31378;31379;60254;60255;60256;60257;60258;79086;79087;79088;89476;93004;93005	5127;12693;15273;31378;31379;60256;79086;89476;93004	1183	217
Q12768	Q12768	4	4	4	WASH complex subunit strumpellin	KIAA0196	sp|Q12768|WASC5_HUMAN WASH complex subunit 5 OS=Homo sapiens OX=9606 GN=WASHC5 PE=1 SV=1	1	4	4	4	4	4	4	4.7	4.7	4.7	134.28	1159	1159	11.8	NA	NA	NA	NA	1	1	NA	NA	NA	NA	1	1	2	2	2	NA	NA	NA	0	28.304	By MS/MS	0	0	582.85	75148	53207	74113	62044	59099	47725	58472	51815	61043	65710	49241	53279	69632.4	47828.8	59906.2	59156.8	57200	53345.2	59585.2	58162.8	65725.5	66918.3	55767.7	57369.9	0	0	0	582.85	75148	53207	74113	62044	59099	47725	58472	51815	61043	65710	49241	53279	0	0	0	1	7	7	7	7	7	7	6	7	7	7	6	7	0	4.7	30174000	30174000	431050	431050	7				2206	2601;13076;29446;34209	True;True;True;True	2677;13494;30485;35384	10341;50509;50510;50511;111641;111642;130526;130527;130528;130529	6443;31971;31972;71543;83323;83324;83325	6443;31972;71543;83325
Q12769;Q12769-2;Q12769-3	Q12769	9;3;2	9;3;2	9;3;2	Nuclear pore complex protein Nup160	NUP160	sp|Q12769|NU160_HUMAN Nuclear pore complex protein Nup160 OS=Homo sapiens OX=9606 GN=NUP160 PE=1 SV=3	3	9	9	9	9	9	9	7.1	7.1	7.1	162.12	1436	1436;224;485	7.67	NA	NA	3	3	2	1	1	1	1	1	1	1	1	NA	1	1	NA	NA	0	110.68	By MS/MS	0	0	0	56943	56928	62325	59394	55679	46089	52198	52800	50254	57705	44035	49350	52763.6	51173.6	50377.8	56630.2	53889.9	51516.5	53191.7	59268.4	54108.9	58766.1	49871.6	53139.2	0	0	0	0	56943	56928	62325	59394	55679	46089	52198	52800	50254	57705	44035	49350	0	0	0	0	10	10	10	10	10	10	10	10	9	10	10	9	0	7.1	46538000	46538000	775630	775630	10				2207	10372;12850;26195;26592;28585;30872;31821;32159;41666	True;True;True;True;True;True;True;True;True	10706;13262;27130;27536;29596;31944;32912;33265;43082	40924;49747;98820;100383;108335;117213;117214;120856;120857;122174;122175;122176;122177;122178;122179;122180;122181;159541	25773;31428;63346;64382;69420;75024;77281;78097;78098;102031	25773;31428;63346;64382;69420;75024;77281;78098;102031
Q12774;A5YM69;Q12774-2	Q12774;A5YM69	3;2;1	3;2;1	3;2;1	Rho guanine nucleotide exchange factor 5;Rho guanine nucleotide exchange factor 35	ARHGEF5;ARHGEF35	sp|Q12774|ARHG5_HUMAN Rho guanine nucleotide exchange factor 5 OS=Homo sapiens OX=9606 GN=ARHGEF5 PE=1 SV=3;sp|A5YM69|ARG35_HUMAN Rho guanine nucleotide exchange factor 35 OS=Homo sapiens OX=9606 GN=ARHGEF35 PE=1 SV=1	3	3	3	3	3	3	3	3.6	3.6	3.6	176.8	1597	1597;484;519	6	NA	1	2	1	NA	NA	1	NA	NA	NA	NA	NA	NA	NA	NA	NA	1	NA	0	24.239	By MS/MS	0	0	0	30824	31667	43517	29824	32575	29265	34902	29962	33134	30203	25203	27702	28561.6	28466.1	35175.2	28436.2	31528.3	32711.3	35566.4	33632.6	35675.6	30758.4	28543.5	29829	619.06	0	0	0	30824	31667	43517	29824	32575	29265	34902	29962	33134	30203	25203	27702	619.06	0	0	0	4	5	6	4	5	3	4	4	5	5	4	3	1	3.6	14567000	14567000	179840	179840	6				2208	9170;10222;22813	True;True;True	9481;10554;23510	36175;36176;40334;40335;40336;86411	22815;22816;22817;25404;25405;55383	22817;25404;55383
Q12788	Q12788	4	4	4	Transducin beta-like protein 3	TBL3	sp|Q12788|TBL3_HUMAN Transducin beta-like protein 3 OS=Homo sapiens OX=9606 GN=TBL3 PE=1 SV=2	1	4	4	4	4	4	4	9.2	9.2	9.2	89.034	808	808	5.5	NA	1	2	1	NA	1	NA	NA	NA	NA	NA	NA	NA	NA	1	NA	NA	NA	0	28.719	By MS/MS	0	0	0	16056	13931	19178	13491	11410	14323	13125	15504	14302	14415	13450	14864	14877.6	12522.8	15501.7	12863.2	11043.4	16009.7	13374.9	17403.4	15399.1	14680.1	15232.7	16005.3	0	0	0	0	16056	13931	19178	13491	11410	14323	13125	15504	14302	14415	13450	14864	0	0	0	0	5	5	4	4	4	4	4	4	4	5	4	5	0	9.2	12350000	12350000	274430	274430	6				2209	7769;8302;15959;32858	True;True;True;True	8036;8589;16466;33988	30935;30936;33115;33116;62317;125081	19443;19444;20841;20842;39684;79890	19444;20841;39684;79890
Q12789-3;Q12789	Q12789-3;Q12789	2;2	2;2	2;2	General transcription factor 3C polypeptide 1	GTF3C1	sp|Q12789-3|TF3C1_HUMAN Isoform 2 of General transcription factor 3C polypeptide 1 OS=Homo sapiens OX=9606 GN=GTF3C1;sp|Q12789|TF3C1_HUMAN General transcription factor 3C polypeptide 1 OS=Homo sapiens OX=9606 GN=GTF3C1 PE=1 SV=4	2	2	2	2	2	2	2	1.2	1.2	1.2	236.28	2084	2084;2109	14	NA	NA	NA	NA	NA	NA	NA	NA	NA	NA	NA	NA	1	1	1	NA	NA	NA	0.00049554	13.798	By MS/MS	0	0	0	7712.7	6469.3	8921.8	7323.1	5666.1	6653.9	6019.4	7191.9	6713.9	5833	5620	5371.2	7146.62	5815.37	7211.57	6982.33	5484.03	7437.48	6133.99	8072.97	7228.91	5940.26	6364.9	5783.61	0	0	0	0	7712.7	6469.3	8921.8	7323.1	5666.1	6653.9	6019.4	7191.9	6713.9	5833	5620	5371.2	0	0	0	0	2	2	2	2	2	2	2	2	2	2	2	1	0	1.2	4921400	4921400	45150	45150	2				2210	16405;41231	True;True	16924;42634	64045;64046;157917	40882;101003	40882;101003
Q12792;Q12792-4;Q12792-3	Q12792;Q12792-4;Q12792-3	13;12;12	13;12;12	11;10;10	Twinfilin-1	TWF1	sp|Q12792|TWF1_HUMAN Twinfilin-1 OS=Homo sapiens OX=9606 GN=TWF1 PE=1 SV=3;sp|Q12792-4|TWF1_HUMAN Isoform 4 of Twinfilin-1 OS=Homo sapiens OX=9606 GN=TWF1;sp|Q12792-3|TWF1_HUMAN Isoform 3 of Twinfilin-1 OS=Homo sapiens OX=9606 GN=TWF1	3	13	13	11	13	13	11	42.3	42.3	38.3	40.282	350	350;252;357	10.3	NA	1	2	4	3	4	3	3	5	6	6	6	4	5	3	3	2	2	0	268.96	By MS/MS	0	723.06	2409.6	743270	737220	947500	661510	683930	504860	649270	577410	721050	670960	559520	547190	688717	662701	765872	630727	661954	564313	661630	648148	776360	683297	633682	589204	722.36	0	723.06	2409.6	743270	737220	947500	661510	683930	504860	649270	577410	721050	670960	559520	547190	722.36	0	1	1	34	33	33	34	33	31	33	33	34	33	33	32	1	42.3	412140000	412140000	18734000	18734000	36				2211	8122;8829;15225;18522;19980;22349;22671;25330;25970;29067;32475;41145;41403	True;True;True;True;True;True;True;True;True;True;True;True;True	8401;9126;15717;19108;20611;23036;23364;26178;26903;30085;33594;42547;42807	32385;32386;32387;32388;32389;32390;32391;32392;32393;34897;59288;59289;71793;71794;71795;71796;76791;76792;76793;76794;84974;84975;84976;84977;84978;84979;84980;84981;84982;86018;86019;86020;86021;86022;86023;86024;86025;95451;95452;98064;98065;98066;110167;110168;110169;110170;110171;110172;110173;110174;110175;123642;123643;157532;157533;158564;158565;158566;158567;158568;158569;158570	20376;20377;20378;20379;20380;20381;20382;20383;22002;37737;45885;45886;45887;49153;49154;49155;54410;54411;54412;55112;55113;55114;55115;61153;61154;62828;62829;70586;70587;78970;100779;101402;101403;101404;101405;101406;101407	20379;22002;37737;45886;49153;54411;55115;61153;62829;70587;78970;100779;101407
Q12797;Q12797-10;Q12797-7;Q12797-6;Q12797-11;Q12797-2;Q12797-4;Q12797-3;Q12797-9;Q12797-5;Q12797-8	Q12797;Q12797-10	8;6;3;3;3;3;1;1;1;1;1	8;6;3;3;3;3;1;1;1;1;1	8;6;3;3;3;3;1;1;1;1;1	Aspartyl/asparaginyl beta-hydroxylase	ASPH	sp|Q12797|ASPH_HUMAN Aspartyl/asparaginyl beta-hydroxylase OS=Homo sapiens OX=9606 GN=ASPH PE=1 SV=3;sp|Q12797-10|ASPH_HUMAN Isoform 10 of Aspartyl/asparaginyl beta-hydroxylase OS=Homo sapiens OX=9606 GN=ASPH	11	8	8	8	8	8	8	14.4	14.4	14.4	85.862	758	758;729;203;270;294;313;210;225;256;298;299	7.76	1	2	2	4	5	2	1	NA	5	4	1	1	1	1	1	NA	1	1	0	127.5	By MS/MS	0	0	0	217860	264720	189330	192270	180280	180830	173010	197580	202360	218350	144360	163420	201870	237962	153037	183323	174487	202125	176304	221785	217883	222365	163494	175968	0	0	0	0	217860	264720	189330	192270	180280	180830	173010	197580	202360	218350	144360	163420	0	0	0	0	18	19	16	17	15	16	15	17	18	18	16	19	0	14.4	170450000	170450000	5681700	5681700	22				2212	9054;11285;13780;14846;21973;33894;33895;40287	True;True;True;True;True;True;True;True	9358;11648;14220;15323;22649;35063;35064;41673	35708;35709;35710;44078;44079;44080;44081;53557;53558;57769;57770;57771;57772;83758;83759;83760;83761;83762;83763;83764;83765;83766;83767;129272;129273;129274;129275;129276;129277;129278;154536;154537;154538	22515;27797;27798;27799;27800;33921;36730;36731;36732;53610;53611;53612;53613;53614;53615;53616;82520;82521;82522;82523;98778;98779	22515;27797;33921;36731;53610;82522;82523;98779
Q12802-4;Q12802;Q12802-2	Q12802-4;Q12802;Q12802-2	3;3;3	3;3;3	3;3;3	A-kinase anchor protein 13	AKAP13	sp|Q12802-4|AKP13_HUMAN Isoform 3 of A-kinase anchor protein 13 OS=Homo sapiens OX=9606 GN=AKAP13;sp|Q12802|AKP13_HUMAN A-kinase anchor protein 13 OS=Homo sapiens OX=9606 GN=AKAP13 PE=1 SV=2;sp|Q12802-2|AKP13_HUMAN Isoform 2 of A-kinase anchor protein 13 O	3	3	3	3	3	3	3	1.8	1.8	1.8	305.28	2793	2793;2813;2817	3.2	NA	1	2	2	NA	NA	NA	NA	NA	NA	NA	NA	NA	NA	NA	NA	NA	NA	0	65.115	By MS/MS	0	0	0	8543.1	13246	12787	6305.3	9988	6856.6	11672	10080	8488	8270.4	9292.1	10042	7916.07	11907.1	10335.8	6011.89	9667.06	7664.05	11894.2	11314.9	9139.09	8422.47	10523.7	10813	0	0	0	0	8543.1	13246	12787	6305.3	9988	6856.6	11672	10080	8488	8270.4	9292.1	10042	0	0	0	0	2	3	3	2	2	2	2	4	2	2	2	2	0	1.8	11204000	11204000	93366	93366	4				2213	13321;33645;33891	True;True;True	13749;34805;35060	51503;51504;128182;128183;129258	32649;81855;81856;82514	32649;81855;82514
Q12805-5;Q12805-2;Q12805-4;Q12805-3;Q12805	Q12805-5;Q12805-2;Q12805-4;Q12805-3;Q12805	5;5;5;5;5	5;5;5;5;5	5;5;5;5;5	EGF-containing fibulin-like extracellular matrix protein 1	EFEMP1	sp|Q12805-5|FBLN3_HUMAN Isoform 5 of EGF-containing fibulin-like extracellular matrix protein 1 OS=Homo sapiens OX=9606 GN=EFEMP1;sp|Q12805-2|FBLN3_HUMAN Isoform 2 of EGF-containing fibulin-like extracellular matrix protein 1 OS=Homo sapiens OX=9606 GN=EFE	5	5	5	5	5	5	5	16.3	16.3	16.3	39.195	355	355;485;492;492;493	10.4	NA	NA	NA	1	2	NA	NA	NA	NA	1	1	1	NA	NA	1	2	NA	NA	0	41.819	By MS/MS	0	0	0	77850	69237	90019	65024	104450	57768	90181	63662	131560	79478	68780	60429	72136.1	62238.4	72763.1	61998.2	101094	64570.9	91897.8	71461.1	141652	80939.4	77896.5	65068.8	0	0	0	0	77850	69237	90019	65024	104450	57768	90181	63662	131560	79478	68780	60429	0	0	0	0	6	6	6	6	6	6	6	6	6	6	6	6	0	16.3	41681000	41681000	2193700	2193700	6				2214	5380;10157;15639;26803;32328	True;True;True;True;True	5551;10488;16140;27763;33441	21336;21337;21338;40074;40075;61038;101239;101240;122967	13503;25219;38877;64930;64931;78585	13503;25219;38877;64930;78585
Q12824-2;Q12824	Q12824-2;Q12824	4;4	4;4	4;4	SWI/SNF-related matrix-associated actin-dependent regulator of chromatin subfamily B member 1	SMARCB1	sp|Q12824-2|SNF5_HUMAN Isoform B of SWI/SNF-related matrix-associated actin-dependent regulator of chromatin subfamily B member 1 OS=Homo sapiens OX=9606 GN=SMARCB1;sp|Q12824|SNF5_HUMAN SWI/SNF-related matrix-associated actin-dependent regulator of chromat	2	4	4	4	4	4	4	19.1	19.1	19.1	43.158	376	376;385	8.25	NA	1	1	2	1	1	NA	NA	NA	1	1	1	1	1	1	NA	NA	NA	0	179.04	By MS/MS	0	0	0	30517	35067	35385	28016	34646	34301	33267	31479	25709	26937	21835	25712	28277.2	31522.4	28602	26712.3	33532.7	38340.4	33900.3	35335.4	27681.1	27432.3	24729.1	27686.2	0	0	0	0	30517	35067	35385	28016	34646	34301	33267	31479	25709	26937	21835	25712	0	0	0	0	7	6	6	6	5	6	5	6	4	6	4	6	0	19.1	26715000	26715000	1571500	1571500	8				2215	4505;27227;29451;37246	True;True;True;True	4648;28203;30490;38538	18007;18008;18009;18010;18011;102964;102965;111652;111653;111654;111655;143022	11313;11314;11315;66008;71549;71550;71551;91285	11315;66008;71549;91285
Q12830-4;Q12830-2;Q12830	Q12830-4;Q12830-2;Q12830	4;4;4	4;4;4	4;4;4	Nucleosome-remodeling factor subunit BPTF	BPTF	sp|Q12830-4|BPTF_HUMAN Isoform 4 of Nucleosome-remodeling factor subunit BPTF OS=Homo sapiens OX=9606 GN=BPTF;sp|Q12830-2|BPTF_HUMAN Isoform 2 of Nucleosome-remodeling factor subunit BPTF OS=Homo sapiens OX=9606 GN=BPTF;sp|Q12830|BPTF_HUMAN Nucleosome-remo	3	4	4	4	4	4	4	2.2	2.2	2.2	322.21	2903	2903;2920;3046	12.2	NA	NA	NA	NA	NA	NA	NA	NA	1	1	NA	1	NA	1	NA	1	NA	NA	0	32.31	By MS/MS	0	0	0	45830	39688	58336	37622	44622	34103	44473	36873	38908	37767	37323	40420	42466.3	35676.3	47153.5	35871.3	43188.2	38119	45319.7	41390.2	41892.5	38461.4	42270	43523.5	999.22	0	0	0	45830	39688	58336	37622	44622	34103	44473	36873	38908	37767	37323	40420	999.22	0	0	0	6	6	6	5	6	6	6	6	5	6	6	6	1	2.2	8121500	8121500	58428	58428	6				2216	28439;33119;35455;40374	True;True;True;True	29448;34252;36667;41761	107746;126101;135729;135730;154811	69075;80552;86602;86603;98960;98961	69075;80552;86603;98960
Q12841-2;Q12841	Q12841-2;Q12841	1;1	1;1	1;1	Follistatin-related protein 1	FSTL1	sp|Q12841-2|FSTL1_HUMAN Isoform 2 of Follistatin-related protein 1 OS=Homo sapiens OX=9606 GN=FSTL1;sp|Q12841|FSTL1_HUMAN Follistatin-related protein 1 OS=Homo sapiens OX=9606 GN=FSTL1 PE=1 SV=1	2	1	1	1	1	1	1	7.3	7.3	7.3	31.228	273	273;308	2.5	NA	1	1	NA	NA	NA	NA	NA	NA	NA	NA	NA	NA	NA	NA	NA	NA	NA	0.0049906	7.3566	By MS/MS	0	0	0	663.62	0	979.45	743.48	1219.6	0	1938.1	0	1264.3	1843.3	663.69	0	614.913	0	791.698	708.883	1180.41	0	1975	0	1361.28	1877.19	751.659	0	0	0	0	0	663.62	0	979.45	743.48	1219.6	0	1938.1	0	1264.3	1843.3	663.69	0	0	0	0	0	1	0	1	1	1	0	1	0	1	1	1	0	0	7.3	2628600	2628600	138350	138350	1				2217	4765	TRUE	4916	19011;19012	12010	12010
Q12846;Q12846-2	Q12846;Q12846-2	6;4	6;4	6;4	Syntaxin-4	STX4	sp|Q12846|STX4_HUMAN Syntaxin-4 OS=Homo sapiens OX=9606 GN=STX4 PE=1 SV=2;sp|Q12846-2|STX4_HUMAN Isoform 2 of Syntaxin-4 OS=Homo sapiens OX=9606 GN=STX4	2	6	6	6	6	6	6	19.9	19.9	19.9	34.18	297	297;295	9.52	NA	NA	NA	1	3	2	2	2	3	3	3	3	3	NA	1	1	NA	NA	0	38.437	By MS/MS	0	0	1037.8	161120	147260	163980	139160	153670	135590	159900	147370	121190	137800	152460	153200	149294	132375	132546	132684	148732	151557	162944	165424	130486	140334	172668	164963	945.62	0	0	1037.8	161120	147260	163980	139160	153670	135590	159900	147370	121190	137800	152460	153200	945.62	0	0	1	12	12	12	12	12	12	12	11	12	12	12	12	1	19.9	176690000	176690000	11779000	11779000	12				2218	2029;22073;22074;26289;27822;34823	True;True;True;True;True;True	2085;22755;22756;27226;28815;36010	8065;8066;8067;84131;84132;84133;84134;84135;84136;84137;84138;84139;84140;84141;99191;99192;99193;105302;105303;105304;105305;105306;105307;133014;133015;133016;133017	5024;5025;5026;53865;53866;53867;63606;67516;67517;67518;84894;84895	5024;53866;53867;63606;67517;84895
Q12849-5;Q12849	Q12849-5;Q12849	4;4	4;4	4;4	G-rich sequence factor 1	GRSF1	sp|Q12849-5|GRSF1_HUMAN Isoform 2 of G-rich sequence factor 1 OS=Homo sapiens OX=9606 GN=GRSF1;sp|Q12849|GRSF1_HUMAN G-rich sequence factor 1 OS=Homo sapiens OX=9606 GN=GRSF1 PE=1 SV=3	2	4	4	4	4	4	4	12.3	12.3	12.3	36.613	318	318;480	12.1	NA	NA	NA	1	1	NA	NA	NA	NA	NA	NA	NA	NA	1	2	2	NA	NA	0	28.692	By MS/MS	0	0	1080.5	33622	62365	33768	30081	33456	24181	34526	30442	40658	30456	31826	29787	31154.3	56061.1	27295	28681.2	32381	27028.6	35183.3	34171.4	43776.8	31016	36044.4	32074.1	0	0	0	1080.5	33622	62365	33768	30081	33456	24181	34526	30442	40658	30456	31826	29787	0	0	0	1	4	4	4	4	4	4	4	4	4	4	4	4	0	12.3	15904000	15904000	935510	935510	4				2219	14968;16934;19150;26115	True;True;True;True	15449;17476;19758;27050	58241;58242;66075;66076;74175;98545;98546	37053;42144;47494;63156	37053;42144;47494;63156
Q12857-2;Q12857-3;Q12857;Q12857-4	Q12857-2;Q12857-3;Q12857;Q12857-4	3;3;3;3	2;2;2;2	2;2;2;2	Nuclear factor 1 A-type	NFIA	sp|Q12857-2|NFIA_HUMAN Isoform 2 of Nuclear factor 1 A-type OS=Homo sapiens OX=9606 GN=NFIA;sp|Q12857-3|NFIA_HUMAN Isoform 3 of Nuclear factor 1 A-type OS=Homo sapiens OX=9606 GN=NFIA;sp|Q12857|NFIA_HUMAN Nuclear factor 1 A-type OS=Homo sapiens OX=9606 GN=	4	3	2	2	3	2	2	9.6	7	7	54.619	498	498;501;509;554	15.5	NA	NA	NA	NA	NA	NA	NA	NA	NA	NA	NA	NA	NA	NA	1	1	NA	NA	0.0011652	12.113	By MS/MS	0	0	0	43913	32981	45765	29118	36169	28270	34775	42906	40975	30206	59445	40745	40690	29647.2	36992.2	27763	35006.8	31599.1	35437	48162.3	44118.1	30761.4	67324.1	43873.5	2392	0	0	0	43913	32981	45765	29118	36169	28270	34775	42906	40975	30206	59445	40745	2392	0	0	0	3	3	3	3	3	3	3	3	3	3	3	3	1	9.6	7547400	7547400	343060	343060	3				2220	4382;20289;33447	True;False;True	4521;20931;34602	17544;77700;77701;127395	11000;49691;49692;81376;81377	11000;49691;81376
Q12874	Q12874	12	12	12	Splicing factor 3A subunit 3	SF3A3	sp|Q12874|SF3A3_HUMAN Splicing factor 3A subunit 3 OS=Homo sapiens OX=9606 GN=SF3A3 PE=1 SV=1	1	12	12	12	12	12	12	21	21	21	58.848	501	501	8.9	NA	2	2	4	4	3	2	2	2	4	5	4	2	1	2	2	1	NA	0	140.66	By MS/MS	0	0	0	147870	138370	170120	133580	145480	122390	148650	130320	121730	131110	140460	130170	137017	124383	137509	127364	140805	136803	151480	146285	131068	133521	159077	140165	0	0	0	0	147870	138370	170120	133580	145480	122390	148650	130320	121730	131110	140460	130170	0	0	0	0	14	13	14	15	15	15	14	15	15	15	14	14	0	21	185060000	185060000	7710600	7710600	16				2221	3555;4970;10523;16798;18655;25094;25095;31276;32866;40619;41144;41474	True;True;True;True;True;True;True;True;True;True;True;True	3668;5131;10873;17330;19246;25898;25899;32356;33996;42011;42546;42882	14164;19856;19857;41554;41555;65487;65488;72290;72291;72292;72293;72294;72295;72296;72297;72298;72299;72300;94492;94493;94494;94495;94496;118697;125106;125107;125108;155623;155624;155625;155626;157530;157531;158801;158802;158803;158804;158805;158806;158807;158808;158809	8888;12571;26154;26155;41751;46198;46199;46200;46201;46202;60600;60601;60602;75907;79906;99504;99505;100778;101565	8888;12571;26155;41751;46202;60601;60602;75907;79906;99505;100778;101565
Q12882;Q12882-2	Q12882	15;3	15;3	15;3	Dihydropyrimidine dehydrogenase [NADP(+)]	DPYD	sp|Q12882|DPYD_HUMAN Dihydropyrimidine dehydrogenase [NADP(+)] OS=Homo sapiens OX=9606 GN=DPYD PE=1 SV=2	2	15	15	15	15	15	15	17.6	17.6	17.6	111.4	1025	1025;173	11.6	NA	NA	NA	3	4	2	1	1	1	2	1	1	1	3	2	6	5	1	0	102.95	By MS/MS	635.05	1202.1	1961.1	320070	311610	351240	317570	292000	234990	284920	278820	283730	272100	256330	304870	296578	280112	283910	302792	282617	262663	290344	312978	305494	277103	290305	328278	0	635.05	1202.1	1961.1	320070	311610	351240	317570	292000	234990	284920	278820	283730	272100	256330	304870	0	1	1	1	20	21	21	21	21	20	20	20	21	21	20	21	0	17.6	156950000	156950000	2906600	2906600	21				2222	2930;4549;4745;7243;9025;17199;22123;24252;25480;27581;28234;32524;33105;34748;35365	True;True;True;True;True;True;True;True;True;True;True;True;True;True;True	3024;4694;4896;7492;9326;17746;22806;24986;26356;26357;28571;29238;33643;34238;35934;36575	11583;18136;18137;18138;18139;18140;18924;18925;18926;18927;18928;18929;28884;28885;28886;35573;67011;67012;84316;91428;95968;95969;95970;104406;104407;106999;107000;123798;123799;126050;132744;132745;135386;135387	7280;11411;11962;11963;11964;11965;18185;18186;22425;42700;53972;58638;61492;61493;66945;68610;79059;80519;84733;84734;86387	7280;11411;11965;18186;22425;42700;53972;58638;61493;66945;68610;79059;80519;84733;86387	1184	182
Q12888;Q12888-3;Q12888-2	Q12888;Q12888-3;Q12888-2	32;32;32	32;32;32	32;32;32	Tumor suppressor p53-binding protein 1	TP53BP1	sp|Q12888|TP53B_HUMAN TP53-binding protein 1 OS=Homo sapiens OX=9606 GN=TP53BP1 PE=1 SV=2;sp|Q12888-3|TP53B_HUMAN Isoform 3 of TP53-binding protein 1 OS=Homo sapiens OX=9606 GN=TP53BP1;sp|Q12888-2|TP53B_HUMAN Isoform 2 of TP53-binding protein 1 OS=Homo sap	3	32	32	32	32	32	32	25.1	25.1	25.1	213.57	1972	1972;1975;1977	8.67	NA	1	5	15	13	2	1	4	2	4	6	7	7	5	4	5	NA	NA	0	323.31	By MS/MS	0	0	1250.9	569870	466500	666850	441650	519420	339500	480430	324520	441560	435700	436300	393880	528044	419346	539021	421098	502730	379480	489576	364276	475431	443712	494129	424123	0	0	0	1250.9	569870	466500	666850	441650	519420	339500	480430	324520	441560	435700	436300	393880	0	0	0	2	43	44	44	42	43	42	43	42	42	40	42	43	0	25.1	399560000	399560000	4489400	4489400	50				2223	120;748;3893;5278;5279;10513;10759;10836;11030;11219;11220;15550;19934;20214;22715;23832;24629;27552;29102;31097;32390;32721;33144;33335;33336;34244;34254;36664;36710;37392;38542;39257	True;True;True;True;True;True;True;True;True;True;True;True;True;True;True;True;True;True;True;True;True;True;True;True;True;True;True;True;True;True;True;True	121;768;4014;5448;5449;10863;11111;11190;11388;11582;11583;16051;20564;20851;23409;24554;25369;28541;30122;32172;33507;33843;34275;34487;34488;35419;35429;37936;37983;38689;39873;40616	427;428;429;430;431;432;433;434;3035;3036;3037;15574;20964;20965;20966;41529;42323;42584;42585;42586;42587;42588;43163;43164;43847;43848;43849;43850;60625;60626;76676;76677;76678;76679;76680;76681;77436;86171;86172;86173;86174;86175;89847;92832;92833;104301;104302;104303;104304;110310;110311;110312;110313;110314;118099;123259;123260;124491;124492;126194;126195;126196;126946;126947;126948;130654;130655;130656;130657;130658;130700;140782;140783;140935;140936;143553;143554;148212;148213;148214;150635	255;256;257;258;1871;9764;13273;13274;26133;26666;26854;26855;27210;27632;27633;38671;49080;49081;49082;49546;55205;55206;57613;59540;59541;66866;66867;66868;70672;75544;78770;78771;78772;79502;80612;80613;80614;81100;81101;81102;83420;83421;83422;83450;89806;89908;91625;94684;94685;96320	255;1871;9764;13273;13274;26133;26666;26855;27210;27632;27633;38671;49081;49546;55206;57613;59541;66868;70672;75544;78772;79502;80612;81100;81101;83422;83450;89806;89908;91625;94684;96320
Q12899	Q12899	1	1	1	Tripartite motif-containing protein 26	TRIM26	sp|Q12899|TRI26_HUMAN Tripartite motif-containing protein 26 OS=Homo sapiens OX=9606 GN=TRIM26 PE=1 SV=1	1	1	1	1	1	1	1	1.9	1.9	1.9	62.165	539	539	14	NA	NA	NA	NA	NA	NA	NA	NA	NA	NA	NA	NA	1	1	1	NA	NA	NA	0.0076381	6.2606	By MS/MS	0	0	0	2849.1	3271.1	3963.5	4472.2	3061.4	3114.2	3392.9	3748.9	3239	3835.2	3483	4237.3	2639.99	2940.45	3203.73	4264.09	2963.03	3480.93	3457.49	4208.17	3487.46	3905.72	3944.65	4562.65	0	0	0	0	2849.1	3271.1	3963.5	4472.2	3061.4	3114.2	3392.9	3748.9	3239	3835.2	3483	4237.3	0	0	0	0	1	1	1	1	1	1	1	1	1	1	1	1	0	1.9	2001600	2001600	74132	74132	1				2224	13788	TRUE	14228	53596;53597;53598	33941	33941
Q12904;Q12904-2	Q12904;Q12904-2	11;11	11;11	11;11	Aminoacyl tRNA synthase complex-interacting multifunctional protein 1;Endothelial monocyte-activating polypeptide 2	AIMP1	sp|Q12904|AIMP1_HUMAN Aminoacyl tRNA synthase complex-interacting multifunctional protein 1 OS=Homo sapiens OX=9606 GN=AIMP1 PE=1 SV=2;sp|Q12904-2|AIMP1_HUMAN Isoform 2 of Aminoacyl tRNA synthase complex-interacting multifunctional protein 1 OS=Homo sapien	2	11	11	11	11	11	11	49.4	49.4	49.4	34.352	312	312;336	11.9	NA	NA	NA	2	2	2	2	2	2	2	2	5	2	3	5	4	2	3	0	99.982	By MS/MS	0	834.13	3096.1	640160	576750	784470	585470	514840	460630	530410	510820	550070	610330	497960	553910	593175	518451	634094	558226	498297	514875	540508	573400	592265	621553	563962	596440	2393.6	0	834.13	3096.1	640160	576750	784470	585470	514840	460630	530410	510820	550070	610330	497960	553910	2393.6	0	1	3	28	25	27	28	25	26	26	25	26	27	26	26	2	49.4	436930000	436930000	25702000	25702000	31				2225	2097;3503;9393;10707;13329;19116;19384;25573;29571;29602;37217	True;True;True;True;True;True;True;True;True;True;True	2156;3612;3613;9711;11059;13757;19721;20002;26482;30615;30646;38509	8278;8279;13868;13869;13870;13871;13872;13873;13874;37141;37142;37143;42154;51520;51521;51522;51523;51524;51525;51526;51527;51528;74049;74050;74051;74992;96476;112122;112123;112124;112125;112126;112127;112128;112129;112130;112264;112265;142958;142959	5177;8706;8707;8708;8709;8710;8711;23356;23357;23358;23359;26544;32661;32662;32663;32664;32665;32666;32667;32668;47393;47394;48027;61809;71849;71850;71851;71852;71853;71936;91231	5177;8710;23358;26544;32662;47394;48027;61809;71852;71936;91231	1185	306
Q12905	Q12905	13	13	13	Interleukin enhancer-binding factor 2	ILF2	sp|Q12905|ILF2_HUMAN Interleukin enhancer-binding factor 2 OS=Homo sapiens OX=9606 GN=ILF2 PE=1 SV=2	1	13	13	13	13	13	13	41.8	41.8	41.8	43.062	390	390	14.3	NA	NA	NA	NA	1	1	1	1	1	1	1	1	3	4	4	6	7	5	0	127.68	By MS/MS	0	1953.5	12892	2258400	2086100	2381500	2111800	2115400	1734600	1916200	1900200	1942800	1692500	1839800	1870500	2.09264e+06	1.87523e+06	1.92499e+06	2.01353e+06	2.04743e+06	1.93887e+06	1.95268e+06	2.13299e+06	2.09183e+06	1.72362e+06	2.08366e+06	2.01412e+06	2421.6	0	1953.5	12892	2258400	2086100	2381500	2111800	2115400	1734600	1916200	1900200	1942800	1692500	1839800	1870500	2421.6	0	1	3	28	27	27	28	28	28	26	28	27	28	27	27	1	41.8	1124300000	1124300000	59172000	59172000	28				2226	4655;18310;18364;18394;19999;20082;21321;26901;30885;38375;38604;38927;40453	True;True;True;True;True;True;True;True;True;True;True;True;True	4801;18876;18937;18967;20630;20715;21987;27864;31957;39699;39936;40266;41841	18525;18526;71050;71051;71211;71323;71324;76836;76837;77039;77040;81314;81315;81316;81317;81318;81319;81320;81321;81322;81323;101574;101575;101576;101577;117273;117274;117275;147533;148414;148415;149516;149517;155038;155039;155040;155041	11670;45374;45490;45566;45567;49183;49184;49185;49319;52086;52087;52088;52089;52090;52091;52092;65156;65157;65158;65159;75057;75058;94204;94806;94807;95562;99100;99101	11670;45374;45490;45566;49184;49319;52086;65157;75058;94204;94806;95562;99101
Q12906-7;Q12906;Q12906-4;Q12906-6;Q12906-5;Q12906-2;Q12906-3	Q12906-7;Q12906;Q12906-4;Q12906-6;Q12906-5;Q12906-2;Q12906-3	26;25;24;24;23;23;23	26;25;24;24;23;23;23	23;22;21;21;20;20;20	Interleukin enhancer-binding factor 3	ILF3	sp|Q12906-7|ILF3_HUMAN Isoform 7 of Interleukin enhancer-binding factor 3 OS=Homo sapiens OX=9606 GN=ILF3;sp|Q12906|ILF3_HUMAN Interleukin enhancer-binding factor 3 OS=Homo sapiens OX=9606 GN=ILF3 PE=1 SV=3;sp|Q12906-4|ILF3_HUMAN Isoform 4 of Interleukin e	7	26	26	23	26	26	23	30.5	30.5	26.7	95.807	898	898;894;698;706;690;702;764	11.2	NA	1	2	7	7	5	5	6	6	7	7	10	9	9	6	3	10	9	0	214.82	By MS/MS	0	0	8524.5	4535500	3676300	4813900	3806700	3941100	3650400	4166100	4085600	3817400	3575300	3486600	3836400	4.20261e+06	3.30469e+06	3.89112e+06	3.62956e+06	3.81446e+06	4.08028e+06	4.24541e+06	4.58612e+06	4.11022e+06	3.64104e+06	3.94873e+06	4.13097e+06	35672	0	0	8524.5	4535500	3676300	4813900	3806700	3941100	3650400	4166100	4085600	3817400	3575300	3486600	3836400	35672	0	0	5	55	53	55	55	54	54	55	55	55	54	55	54	2	30.5	1845100000	1845100000	47311000	47311000	55				2227	1281;4634;5059;8389;8572;12782;12828;13157;16265;17738;17739;20726;21776;23161;25670;26871;29437;30938;32553;32554;38642;38643;38716;38802;38913;40942	True;True;True;True;True;True;True;True;True;True;True;True;True;True;True;True;True;True;True;True;True;True;True;True;True;True	1313;4780;5222;8678;8864;13192;13238;13577;13578;16782;18291;18292;21373;22445;23868;26594;27832;30476;32012;33672;33673;39975;39976;40050;40136;40251;40252;42339	5141;5142;5143;5144;5145;5146;5147;5148;5149;18443;20159;20160;33414;33415;33416;33417;33418;33419;33420;34120;34121;49494;49495;49496;49497;49673;50762;50763;50764;50765;50766;50767;50768;50769;63495;63496;69082;69083;69084;69085;69086;69087;69088;69089;69090;78895;78896;83055;83056;83057;83058;87425;87426;96834;96835;101483;111612;111613;111614;117486;117487;123877;123878;123879;123880;123881;123882;123883;123884;123885;123886;123887;123888;123889;148527;148528;148529;148530;148531;148532;148533;148534;148841;149106;149107;149461;149462;149463;149464;149465;149466;149467;149468;149469;149470;149471;149472;149473;149474;149475;149476;149477;149478;149479;149480;149481;156779;156780;156781	3203;3204;11622;12775;21030;21031;21032;21033;21502;31255;31256;31387;32140;32141;32142;32143;32144;32145;40494;40495;44064;44065;50452;50453;53136;53137;53138;56047;56048;62017;65094;71529;71530;75189;79109;79110;79111;79112;94887;94888;94889;94890;94891;95095;95276;95532;95533;95534;95535;95536;95537;95538;95539;95540;100288	3203;11622;12775;21030;21502;31255;31387;32145;40494;44064;44065;50452;53138;56048;62017;65094;71529;75189;79111;79112;94887;94890;95095;95276;95540;100288	1186;1187	465;561
Q12907	Q12907	10	10	10	Vesicular integral-membrane protein VIP36	LMAN2	sp|Q12907|LMAN2_HUMAN Vesicular integral-membrane protein VIP36 OS=Homo sapiens OX=9606 GN=LMAN2 PE=1 SV=1	1	10	10	10	10	10	10	33.1	33.1	33.1	40.228	356	356	10.7	NA	1	1	2	2	2	1	1	2	3	4	6	3	2	1	2	3	1	0	80.887	By MS/MS	0	0	21570	941960	931330	995340	818270	878060	668660	923780	606000	815520	853870	726790	699320	872824	837190	804542	780193	849846	747403	941366	680240	878077	869571	823122	753015	9173.6	0	0	21570	941960	931330	995340	818270	878060	668660	923780	606000	815520	853870	726790	699320	9173.6	0	0	3	22	22	22	22	22	21	23	22	22	22	22	21	1	33.1	431130000	431130000	23952000	23952000	23				2228	6971;7029;7813;21789;24561;25814;26518;27015;33422;40671	True;True;True;True;True;True;True;True;True;True	7201;7270;8080;22460;25298;26743;27459;27982;34576;42065	27755;27756;27757;27758;27759;27760;27761;27762;28150;28151;28152;28153;31107;83105;92555;92556;97437;97438;100136;100137;102141;102142;127294;127295;127296;127297;127298;127299;127300;127301;155777;155778;155779;155780;155781;155782;155783	17448;17449;17450;17451;17452;17453;17728;17729;17730;17731;19553;53175;59358;62425;64203;64204;65499;81318;81319;99617;99618;99619;99620	17453;17730;19553;53175;59358;62425;64204;65499;81318;99620
Q12923-3;Q12923;Q12923-4;Q12923-2	Q12923-3;Q12923;Q12923-4;Q12923-2	2;2;2;1	2;2;2;1	2;2;2;1	Tyrosine-protein phosphatase non-receptor type 13	PTPN13	sp|Q12923-3|PTN13_HUMAN Isoform 3 of Tyrosine-protein phosphatase non-receptor type 13 OS=Homo sapiens OX=9606 GN=PTPN13;sp|Q12923|PTN13_HUMAN Tyrosine-protein phosphatase non-receptor type 13 OS=Homo sapiens OX=9606 GN=PTPN13 PE=1 SV=2;sp|Q12923-4|PTN13_H	4	2	2	2	2	2	2	0.9	0.9	0.9	274.93	2466	2466;2485;2490;2294	6.25	NA	1	1	1	NA	NA	NA	NA	NA	NA	NA	NA	NA	NA	NA	1	NA	NA	0.000501	14.125	By MS/MS	0	0	0	11162	18545	15481	16075	13490	11235	13660	16360	19586	10417	11021	10812	10342.8	16670.4	12513.4	15327	13056.5	12558.1	13920.1	18364.2	21088.4	10608.5	12481.8	11642.2	0	0	0	0	11162	18545	15481	16075	13490	11235	13660	16360	19586	10417	11021	10812	0	0	0	0	2	2	2	2	2	2	2	2	2	2	2	2	0	0.9	7414500	7414500	57926	57926	2				2229	27118;29773	True;True	28088;30820	102539;112851;112852;112853	65744;72279	65744;72279
Q12929;Q12929-2	Q12929;Q12929-2	5;3	5;3	5;3	Epidermal growth factor receptor kinase substrate 8	EPS8	sp|Q12929|EPS8_HUMAN Epidermal growth factor receptor kinase substrate 8 OS=Homo sapiens OX=9606 GN=EPS8 PE=1 SV=1;sp|Q12929-2|EPS8_HUMAN Isoform 2 of Epidermal growth factor receptor kinase substrate 8 OS=Homo sapiens OX=9606 GN=EPS8	2	5	5	5	5	5	5	8.3	8.3	8.3	91.88	822	822;562	6.63	NA	1	2	4	3	2	2	2	NA	NA	NA	NA	1	1	NA	NA	NA	1	0	33.207	By MS/MS	0	0	15870	782060	666160	778820	675470	667990	515670	733440	723280	685770	446590	601570	422470	724660	598824	629527	644038	646526	576396	747403	811888	738374	454802	681305	454908	0	0	0	15870	782060	666160	778820	675470	667990	515670	733440	723280	685770	446590	601570	422470	0	0	0	2	8	8	8	8	8	8	8	8	8	8	8	8	0	8.3	276870000	276870000	7910600	7910600	8				2230	3018;5614;15675;33626;40347	True;True;True;True;True	3117;5797;5798;16176;34785;41734	11881;11882;22279;22280;22281;22282;22283;22284;22285;22286;22287;22288;22289;22290;61218;61219;128109;128110;154725	7456;14107;14108;14109;38996;38997;81809;98904	7456;14109;38997;81809;98904	1188	81
Q12931-2;Q12931	Q12931-2;Q12931	17;17	17;17	17;17	Heat shock protein 75 kDa, mitochondrial	TRAP1	sp|Q12931-2|TRAP1_HUMAN Isoform 2 of Heat shock protein 75 kDa, mitochondrial OS=Homo sapiens OX=9606 GN=TRAP1;sp|Q12931|TRAP1_HUMAN Heat shock protein 75 kDa, mitochondrial OS=Homo sapiens OX=9606 GN=TRAP1 PE=1 SV=3	2	17	17	17	17	17	17	27.6	27.6	27.6	74.267	651	651;704	9.79	NA	NA	NA	7	8	5	5	5	5	5	3	4	2	2	4	5	5	1	0	205.97	By MS/MS	0	4558.3	11366	1023000	943200	1255100	1065200	787020	783690	866560	853670	1026700	945760	869080	949720	947916	847860	1.01451e+06	1.01563e+06	761731	875979	883057	958252	1.10546e+06	963150	984272	1.02264e+06	0	0	4558.3	11366	1023000	943200	1255100	1065200	787020	783690	866560	853670	1026700	945760	869080	949720	0	0	1	5	37	35	38	37	33	32	36	35	36	35	34	32	0	27.6	644260000	644260000	17896000	17896000	42				2231	1462;3393;3972;8906;9070;10002;10036;10091;11859;21364;22569;23708;26368;31633;34991;40959;41811	True;True;True;True;True;True;True;True;True;True;True;True;True;True;True;True;True	1496;3497;4097;9204;9375;10330;10365;10420;12237;22030;23259;24428;27307;32718;36182;42356;43230	5750;5751;13366;15906;15907;15908;15909;35192;35193;35785;35786;39445;39446;39447;39448;39449;39450;39451;39452;39608;39609;39610;39611;39612;39613;39614;39615;39616;39813;39814;39815;39816;39817;39818;39819;39820;39821;39822;46343;46344;81520;81521;85627;89377;89378;99481;120132;120133;133799;133800;133801;133802;133803;133804;133805;156868;156869;156870;156871;156872;156873;156874;156875;160218;160219;160220	3563;3564;8410;9978;9979;22171;22561;24841;24842;24843;24936;24937;24938;24939;24940;24941;24942;24943;25058;25059;25060;25061;25062;25063;25064;25065;29218;29219;52194;54851;57323;63781;76836;85386;100337;100338;100339;100340;100341;100342;102449;102450	3564;8410;9979;22171;22561;24843;24936;25064;29218;52194;54851;57323;63781;76836;85386;100337;102450
Q12955-4	Q12955-4	37	37	2	Ankyrin-3	ANK3	sp|Q12955-4|ANK3_HUMAN Isoform 2 of Ankyrin-3 OS=Homo sapiens OX=9606 GN=ANK3	1	37	37	2	37	37	2	25.1	25.1	1.4	204.14	1868	1868	10.1	NA	3	3	8	13	9	7	8	8	9	11	8	6	7	7	9	8	4	0	323.31	By MS/MS	0	2017.2	6113.4	1615000	1304600	1704000	1274100	1497100	1281900	1492700	1138600	1133900	1297000	1327500	1353700	1.49647e+06	1.17273e+06	1.37736e+06	1.21481e+06	1.44899e+06	1.43286e+06	1.52112e+06	1.27809e+06	1.22088e+06	1.32085e+06	1.50345e+06	1.45764e+06	21302	0	2017.2	6113.4	1615000	1304600	1704000	1274100	1497100	1281900	1492700	1138600	1133900	1297000	1327500	1353700	21302	0	1	7	76	74	75	72	73	72	73	71	74	74	72	73	3	25.1	764830000	764830000	8893300	8893300	78				2232	58;86;4021;4917;5970;6094;6272;7540;8815;9049;9962;10119;13931;14331;18172;18841;19355;20234;20431;20962;25747;25780;26175;30598;31497;31809;34631;34632;35938;36715;38253;38254;39063;39206;39355;41089;41454	True;True;True;True;True;True;True;True;True;True;True;True;True;True;True;True;True;True;True;True;True;True;True;True;True;True;True;True;True;True;True;True;True;True;True;True;True	58;87;4148;5075;6164;6293;6474;7795;9111;9353;10288;10449;14373;14787;18735;19435;19973;20871;21075;21618;26674;26709;27110;31664;32579;32900;35814;35815;37166;37988;39576;39577;40410;40565;40714;42488;42860	181;182;183;184;286;287;288;289;290;291;292;293;16055;19677;23660;23661;24153;24154;24155;24156;24157;24158;24159;24160;24888;29879;29880;29881;34845;34846;34847;34848;34849;34850;35681;35682;35683;39245;39246;39932;39933;39934;39935;54090;54091;54092;54093;55710;55711;70554;73003;74906;74907;74908;74909;74910;74911;74912;77553;77554;78062;78063;79881;79882;79883;79884;79885;79886;79887;79888;97177;97178;97310;97311;98745;116209;116210;119593;119594;119595;119596;119597;119598;119599;119600;119601;120812;120813;132232;132233;132234;132235;132236;132237;132238;132239;132240;132241;137810;137811;140950;140951;140952;147063;147064;147065;147066;147067;147068;147069;147070;149946;149947;150465;151000;151001;151002;157334;157335;158729;158730;158731;158732;158733;158734;158735;158736;158737	104;105;168;169;170;10067;12443;14965;14966;15272;15698;18785;18786;18787;21969;21970;21971;22502;22503;22504;24702;24703;25122;34267;34268;34269;35360;35361;45023;45024;46651;47968;47969;47970;47971;49595;49918;49919;51118;51119;51120;62266;62337;63295;74385;76491;76492;76493;76494;76495;76496;76497;77247;84412;84413;84414;84415;84416;84417;87908;89913;93916;93917;93918;93919;95862;96200;96537;100647;100648;101515;101516;101517;101518;101519;101520;101521;101522	104;168;10067;12443;14965;15272;15698;18787;21969;22502;24702;25122;34267;35361;45023;46651;47971;49595;49918;51120;62266;62337;63295;74385;76496;77247;84415;84417;87908;89913;93917;93919;95862;96200;96537;100648;101521
Q12955-5;Q12955-7;Q12955-6;P16157-12;P16157-21;P16157;P16157-3;P16157-16;P16157-5;P16157-8;P16157-15;P16157-10;P16157-13;P16157-4;P16157-7;P16157-6;P16157-9;P16157-11;P16157-2;P16157-14	Q12955-5;Q12955-7;Q12955-6	36;27;19;1;1;1;1;1;1;1;1;1;1;1;1;1;1;1;1;1	1;0;0;0;0;0;0;0;0;0;0;0;0;0;0;0;0;0;0;0	1;0;0;0;0;0;0;0;0;0;0;0;0;0;0;0;0;0;0;0	Ankyrin-3	ANK3	sp|Q12955-5|ANK3_HUMAN Isoform 3 of Ankyrin-3 OS=Homo sapiens OX=9606 GN=ANK3;sp|Q12955-7|ANK3_HUMAN Isoform 5 of Ankyrin-3 OS=Homo sapiens OX=9606 GN=ANK3;sp|Q12955-6|ANK3_HUMAN Isoform 4 of Ankyrin-3 OS=Homo sapiens OX=9606 GN=ANK3	20	36	1	1	36	1	1	25.3	1.5	1.5	202.59	1861	1861;1465;1001;1905;1897;1881;1880;1858;1856;1834;1821;1806;1743;1719;1718;1694;1672;1644;1519;1983	2.5	NA	1	1	NA	NA	NA	NA	NA	NA	NA	NA	NA	NA	NA	NA	NA	NA	NA	0	52.339	By MS/MS	0	0	0	0	0	0	0	0	0	0	0	0	0	0	0	0	0	0	0	0	0	0	0	0	0	0	0	0	0	0	0	0	0	0	0	0	0	0	0	0	0	0	0	0	0	0	0	0	0	0	0	0	0	0	0	0	0	0	0	0	25.3	0	0	0	0	0				2233	58;86;3839;4021;4917;5970;6094;6272;7540;8815;9049;9962;10119;13931;14331;18172;18841;19355;20234;20431;20962;25747;25780;26175;30598;31497;34631;34632;35938;36715;38253;38254;39063;39206;41089;41454	False;False;True;False;False;False;False;False;False;False;False;False;False;False;False;False;False;False;False;False;False;False;False;False;False;False;False;False;False;False;False;False;False;False;False;False	58;87;3960;4148;5075;6164;6293;6474;7795;9111;9353;10288;10449;14373;14787;18735;19435;19973;20871;21075;21618;26674;26709;27110;31664;32579;35814;35815;37166;37988;39576;39577;40410;40565;42488;42860	181;182;183;184;286;287;288;289;290;291;292;293;15376;15377;16055;19677;23660;23661;24153;24154;24155;24156;24157;24158;24159;24160;24888;29879;29880;29881;34845;34846;34847;34848;34849;34850;35681;35682;35683;39245;39246;39932;39933;39934;39935;54090;54091;54092;54093;55710;55711;70554;73003;74906;74907;74908;74909;74910;74911;74912;77553;77554;78062;78063;79881;79882;79883;79884;79885;79886;79887;79888;97177;97178;97310;97311;98745;116209;116210;119593;119594;119595;119596;119597;119598;119599;119600;119601;132232;132233;132234;132235;132236;132237;132238;132239;132240;132241;137810;137811;140950;140951;140952;147063;147064;147065;147066;147067;147068;147069;147070;149946;149947;150465;157334;157335;158729;158730;158731;158732;158733;158734;158735;158736;158737	104;105;168;169;170;9624;9625;10067;12443;14965;14966;15272;15698;18785;18786;18787;21969;21970;21971;22502;22503;22504;24702;24703;25122;34267;34268;34269;35360;35361;45023;45024;46651;47968;47969;47970;47971;49595;49918;49919;51118;51119;51120;62266;62337;63295;74385;76491;76492;76493;76494;76495;76496;76497;84412;84413;84414;84415;84416;84417;87908;89913;93916;93917;93918;93919;95862;96200;100647;100648;101515;101516;101517;101518;101519;101520;101521;101522	104;168;9625;10067;12443;14965;15272;15698;18787;21969;22502;24702;25122;34267;35361;45023;46651;47971;49595;49918;51120;62266;62337;63295;74385;76496;84415;84417;87908;89913;93917;93919;95862;96200;100648;101521
Q12959-4;Q12959-2;Q12959-7;Q12959-5;Q12959;Q12959-3;Q12959-6;Q12959-8;Q12959-9;Q15700-5;Q15700-4;Q15700;P78352-3;P78352-2;Q15700-3;P78352;Q15700-2	Q12959-4;Q12959-2;Q12959-7;Q12959-5;Q12959;Q12959-3;Q12959-6;Q12959-8;Q12959-9	14;14;14;14;14;14;14;12;12;1;1;1;1;1;1;1;1	14;14;14;14;14;14;14;12;12;1;1;1;1;1;1;1;1	14;14;14;14;14;14;14;12;12;1;1;1;1;1;1;1;1	Disks large homolog 1	DLG1	sp|Q12959-4|DLG1_HUMAN Isoform 4 of Disks large homolog 1 OS=Homo sapiens OX=9606 GN=DLG1;sp|Q12959-2|DLG1_HUMAN Isoform 2 of Disks large homolog 1 OS=Homo sapiens OX=9606 GN=DLG1;sp|Q12959-7|DLG1_HUMAN Isoform 7 of Disks large homolog 1 OS=Homo sapiens OX	17	14	14	14	14	14	14	18.3	18.3	18.3	99.941	893	893;926;917;853;904;871;891;788;800;334;909;870;721;767;749;724;975	9.79	NA	4	4	4	4	2	1	1	1	1	2	1	5	6	7	5	NA	NA	0	103.78	By MS/MS	0	7014.5	2168.9	1141100	960130	1173500	890130	877520	787170	830060	835550	1007800	1067700	782760	754020	1.05735e+06	863079	948550	848709	849323	879869	845862	937912	1.08511e+06	1.08733e+06	886511	811915	0	0	7014.5	2168.9	1141100	960130	1173500	890130	877520	787170	830060	835550	1007800	1067700	782760	754020	0	0	2	2	25	24	25	25	24	23	25	24	24	25	24	24	0	18.3	406070000	406070000	10975000	10975000	25				2234	490;2563;4406;7301;15187;18005;18006;18120;24002;27282;28612;30165;30441;39127	True;True;True;True;True;True;True;True;True;True;True;True;True;True	504;2638;4545;7552;15678;18564;18565;18683;24728;28261;29623;31219;31502;40481	1895;1896;1897;1898;1899;1900;1901;1902;1903;1904;1905;10210;10211;10212;10213;17611;17612;17613;17614;29062;29063;29064;59102;59103;59104;70074;70075;70076;70436;70437;70438;90523;90524;90525;103253;103254;108427;108428;108429;114476;115594;115595;115596;115597;150198;150199;150200;150201	1173;6361;6362;6363;11046;11047;18287;37638;37639;37640;37641;44687;44688;44935;44936;58034;66174;69483;69484;69485;73358;74040;74041;74042;96017	1173;6361;11046;18287;37641;44687;44688;44936;58034;66174;69484;73358;74041;96017
Q12962	Q12962	1	1	1	Transcription initiation factor TFIID subunit 10	TAF10	sp|Q12962|TAF10_HUMAN Transcription initiation factor TFIID subunit 10 OS=Homo sapiens OX=9606 GN=TAF10 PE=1 SV=1	1	1	1	1	1	1	1	11.5	11.5	11.5	21.711	218	218	10	NA	NA	NA	NA	NA	NA	NA	NA	NA	1	NA	NA	NA	NA	NA	NA	NA	NA	0.0002635	17.249	By MS/MS	0	0	0	841.91	0	735.82	0	899.53	744.33	729.76	889.72	0	0	601.62	0	780.117	0	594.77	0	870.626	831.984	743.653	998.718	0	0	681.362	0	0	0	0	0	841.91	0	735.82	0	899.53	744.33	729.76	889.72	0	0	601.62	0	0	0	0	0	1	0	1	0	1	1	1	1	0	0	1	0	0	11.5	813480	813480	116210	116210	1				2235	3803	TRUE	3925	15228	9550	9550
Q12965;O00160	Q12965	11;1	11;1	11;1	Unconventional myosin-Ie	MYO1E	sp|Q12965|MYO1E_HUMAN Unconventional myosin-Ie OS=Homo sapiens OX=9606 GN=MYO1E PE=1 SV=2	2	11	11	11	11	11	11	12.5	12.5	12.5	127.06	1108	1108;1098	11.3	NA	1	2	1	1	NA	NA	1	2	2	3	3	4	5	3	1	1	1	0	196.19	By MS/MS	0	0	0	190870	175210	204430	156230	164870	142780	136190	105650	172920	179850	131350	126340	176861	157500	165243	148960	159572	159594	138783	118593	186184	183157	148760	136041	0	0	0	0	190870	175210	204430	156230	164870	142780	136190	105650	172920	179850	131350	126340	0	0	0	0	21	20	20	18	21	20	19	19	20	19	18	18	0	12.5	111770000	111770000	1927100	1927100	21				2236	1293;4177;8652;10559;16969;19113;27007;27299;28397;37730;40986	True;True;True;True;True;True;True;True;True;True;True	1325;4309;8946;10909;17511;19718;27974;28278;29406;39038;42384	5179;5180;16731;16732;34363;34364;34365;41671;41672;41673;66228;74033;74034;74035;74036;74037;74038;74039;102097;102098;102099;102100;102101;102102;103316;103317;107582;107583;144958;156970;156971	3227;3228;10446;10447;21653;26229;26230;42231;47380;47381;47382;47383;47384;65481;66213;66214;68971;68972;92547;100402;100403	3228;10447;21653;26229;42231;47381;65481;66214;68971;92547;100403
Q12972-2;Q12972	Q12972-2;Q12972	2;2	2;2	2;2	Nuclear inhibitor of protein phosphatase 1;Activator of RNA decay	PPP1R8	sp|Q12972-2|PP1R8_HUMAN Isoform Beta of Nuclear inhibitor of protein phosphatase 1 OS=Homo sapiens OX=9606 GN=PPP1R8;sp|Q12972|PP1R8_HUMAN Nuclear inhibitor of protein phosphatase 1 OS=Homo sapiens OX=9606 GN=PPP1R8 PE=1 SV=2	2	2	2	2	2	2	2	18.2	18.2	18.2	22.71	209	209;351	9.5	NA	1	NA	NA	NA	1	1	NA	NA	NA	NA	NA	1	1	1	NA	NA	NA	0	17.933	By MS/MS	0	0	0	14523	12654	18324	13050	11429	9930.6	10015	13449	16690	8876.1	7455	10732	13457.1	11374.9	14811.4	12442.7	11061.8	11100	10205.7	15096.6	17970.3	9039.31	8443.12	11556	0	0	0	0	14523	12654	18324	13050	11429	9930.6	10015	13449	16690	8876.1	7455	10732	0	0	0	0	2	3	3	2	2	2	2	2	2	2	2	3	0	18.2	8235000	8235000	1176400	1176400	5				2237	19045;39817	True;True	19647;41188	73767;73768;73769;152794;152795;152796	47186;47187;97641;97642;97643	47187;97642
Q12974-2;Q12974-4;Q12974	Q12974-2;Q12974-4;Q12974	1;1;1	1;1;1	1;1;1	Protein tyrosine phosphatase type IVA 2	PTP4A2	sp|Q12974-2|TP4A2_HUMAN Isoform 2 of Protein tyrosine phosphatase type IVA 2 OS=Homo sapiens OX=9606 GN=PTP4A2;sp|Q12974-4|TP4A2_HUMAN Isoform 4 of Protein tyrosine phosphatase type IVA 2 OS=Homo sapiens OX=9606 GN=PTP4A2;sp|Q12974|TP4A2_HUMAN Protein tyro	3	1	1	1	1	1	1	15.9	15.9	15.9	9.2406	82	82;142;167	12.5	NA	NA	NA	NA	NA	NA	NA	NA	NA	NA	NA	1	1	NA	NA	NA	NA	NA	0.0078156	6.228	By MS/MS	0	0	540.26	16784	15468	20137	18919	30159	17600	35007	24893	21670	12476	21798	21357	15552.1	13904.5	16276.9	18038.6	29189.9	19672.6	35673.4	27942.6	23332.3	12705.4	24687.2	22996.8	704.8	0	0	540.26	16784	15468	20137	18919	30159	17600	35007	24893	21670	12476	21798	21357	704.8	0	0	1	2	2	2	2	2	2	2	2	2	2	2	2	1	15.9	4217400	4217400	702900	702900	2				2238	37646	TRUE	38950	144580;144581	92288;92289	92288
Q12979-4;Q12979-2;Q12979	Q12979-4;Q12979-2;Q12979	2;2;2	2;2;2	2;2;2	Active breakpoint cluster region-related protein	ABR	sp|Q12979-4|ABR_HUMAN Isoform 4 of Active breakpoint cluster region-related protein OS=Homo sapiens OX=9606 GN=ABR;sp|Q12979-2|ABR_HUMAN Isoform Short of Active breakpoint cluster region-related protein OS=Homo sapiens OX=9606 GN=ABR;sp|Q12979|ABR_HUMAN Ac	3	2	2	2	2	2	2	2.8	2.8	2.8	92.424	813	813;822;859	9.5	NA	NA	NA	NA	1	1	1	1	1	1	1	1	1	1	NA	NA	NA	NA	0	27.261	By MS/MS	0	0	0	63821	58905	78753	57271	55539	41488	58822	51936	55459	47549	50693	39640	59136.8	52950.8	63656.7	54606	53754.4	46373.7	59941.8	58298.6	59713.1	48423.3	57412.1	42683.6	0	0	0	0	63821	58905	78753	57271	55539	41488	58822	51936	55459	47549	50693	39640	0	0	0	0	8	7	8	8	7	6	7	6	6	6	6	7	0	2.8	18872000	18872000	449340	449340	8				2239	5307;15434	True;True	5478;15931	21056;21057;60048;60049;60050;60051;60052;60053;60054;60055	13334;38234;38235;38236;38237;38238;38239;38240	13334;38234
Q12981;Q12981-2;Q12981-1;Q12981-3	Q12981;Q12981-2;Q12981-1	3;2;2;1	3;2;2;1	3;2;2;1	Vesicle transport protein SEC20	BNIP1	sp|Q12981|SEC20_HUMAN Vesicle transport protein SEC20 OS=Homo sapiens OX=9606 GN=BNIP1 PE=1 SV=3;sp|Q12981-2|SEC20_HUMAN Isoform 2 of Vesicle transport protein SEC20 OS=Homo sapiens OX=9606 GN=BNIP1;sp|Q12981-1|SEC20_HUMAN Isoform 3 of Vesicle transport pr	4	3	3	3	3	3	3	16.7	16.7	16.7	26.132	228	228;194;271;237	10.6	NA	NA	NA	NA	1	1	1	1	1	1	1	1	NA	2	1	1	NA	NA	0	20.369	By MS/MS	0	0	0	39279	33549	42406	34205	34373	26510	31132	29406	34099	35111	26850	30400	36396.1	30157.8	34277.1	32613.3	33268.5	29631.9	31724.7	33008.5	36714.7	35756.6	30408.8	32734.2	0	0	0	0	39279	33549	42406	34205	34373	26510	31132	29406	34099	35111	26850	30400	0	0	0	0	6	6	6	6	6	6	5	6	5	6	6	6	0	16.7	10139000	10139000	724200	724200	6				2240	17243;18675;35712	True;True;True	17790;19267;36934	67186;67187;67188;72378;136852;136853;136854;136855;136856;136857;136858;136859	42797;42798;42799;46265;87321;87322	42798;46265;87321
Q12986-2;Q12986	Q12986-2;Q12986	1;1	1;1	1;1	Transcriptional repressor NF-X1	NFX1	sp|Q12986-2|NFX1_HUMAN Isoform 2 of Transcriptional repressor NF-X1 OS=Homo sapiens OX=9606 GN=NFX1;sp|Q12986|NFX1_HUMAN Transcriptional repressor NF-X1 OS=Homo sapiens OX=9606 GN=NFX1 PE=1 SV=2	2	1	1	1	1	1	1	1.2	1.2	1.2	113.62	1024	1024;1120	3.5	NA	NA	1	1	NA	NA	NA	NA	NA	NA	NA	NA	NA	NA	NA	NA	NA	NA	0.0076291	6.2364	By MS/MS	0	0	0	4670.1	5643.4	5040.5	4099.5	3124	2425.6	3808.2	1859.3	3573.6	3014.3	2899.5	2771	4327.33	5072.96	4074.28	3908.73	3023.62	2711.24	3880.7	2087.08	3847.72	3069.73	3283.81	2983.76	0	0	0	0	4670.1	5643.4	5040.5	4099.5	3124	2425.6	3808.2	1859.3	3573.6	3014.3	2899.5	2771	0	0	0	0	1	1	1	1	1	1	1	1	1	1	1	1	0	1.2	4309200	4309200	76951	76951	1				2241	21439	TRUE	22106	81813;81814	52370	52370
Q12996;Q12996-2;Q12996-3	Q12996	8;2;1	8;2;1	8;2;1	Cleavage stimulation factor subunit 3	CSTF3	sp|Q12996|CSTF3_HUMAN Cleavage stimulation factor subunit 3 OS=Homo sapiens OX=9606 GN=CSTF3 PE=1 SV=1	3	8	8	8	8	8	8	13.7	13.7	13.7	82.921	717	717;103;44	10.4	NA	NA	2	2	3	1	1	1	1	2	2	2	2	2	2	3	1	1	0	58.138	By MS/MS	0	561.86	0	112620	103740	137350	108840	109170	86402	105170	95138	95191	101210	101990	92626	104354	93253.8	111021	103775	105662	96576.9	107172	106793	102493	103071	115508	99738	0	0	561.86	0	112620	103740	137350	108840	109170	86402	105170	95138	95191	101210	101990	92626	0	0	1	0	10	10	10	10	12	10	10	10	11	12	10	10	0	13.7	104350000	104350000	2820200	2820200	12				2242	8341;16066;17680;18121;20107;21796;24775;38370	True;True;True;True;True;True;True;True	8629;16575;18233;18684;20740;22467;25520;39694	33254;33255;33256;62716;62717;62718;68922;68923;70439;70440;70441;70442;70443;77119;83123;83124;83125;83126;83127;83128;83129;83130;83131;93302;93303;147516;147517;147518	20923;39942;43931;44937;44938;44939;44940;49365;53188;59881;94190;94191	20923;39942;43931;44940;49365;53188;59881;94190
Q13011	Q13011	12	12	12	Delta(3,5)-Delta(2,4)-dienoyl-CoA isomerase, mitochondrial	ECH1	sp|Q13011|ECH1_HUMAN Delta(3,5)-Delta(2,4)-dienoyl-CoA isomerase, mitochondrial OS=Homo sapiens OX=9606 GN=ECH1 PE=1 SV=2	1	12	12	12	12	12	12	40.9	40.9	40.9	35.816	328	328	10.4	NA	1	1	3	3	4	5	4	6	6	5	6	4	2	1	3	5	3	0	110.13	By MS/MS	0	749.09	21896	2119400	2127100	2872500	2252300	2280900	1602600	1981400	1812700	2145400	1862000	2020700	2052100	1.96384e+06	1.91209e+06	2.32187e+06	2.14749e+06	2.20761e+06	1.79133e+06	2.01912e+06	2.03477e+06	2.30997e+06	1.89624e+06	2.28853e+06	2.20966e+06	0	0	749.09	21896	2119400	2127100	2872500	2252300	2280900	1602600	1981400	1812700	2145400	1862000	2020700	2052100	0	0	1	4	36	35	37	36	37	36	37	37	38	37	38	37	0	40.9	1628600000	1628600000	90479000	90479000	39				2243	4560;5196;10428;11527;11528;25331;33476;34496;34497;38456;40820;41589	True;True;True;True;True;True;True;True;True;True;True;True	4706;5362;10774;11896;11897;26179;34631;35675;35676;39783;42215;43002	18173;18174;20641;20642;41222;41223;41224;41225;41226;41227;41228;41229;41230;44991;44992;44993;44994;44995;44996;44997;44998;44999;45000;45001;45002;95453;95454;95455;95456;95457;95458;127516;127517;127518;127519;127520;127521;131670;131671;131672;131673;131674;131675;131676;131677;131678;131679;131680;131681;131682;131683;147873;147874;156339;156340;156341;159245;159246;159247;159248;159249;159250	11429;11430;13068;13069;13070;25933;25934;25935;25936;25937;25938;25939;28374;28375;28376;28377;28378;61155;61156;61157;81442;81443;84057;84058;84059;84060;84061;94440;94441;100009;100010;100011;100012;100013;101831;101832;101833;101834;101835	11430;13069;25933;28376;28378;61157;81442;84058;84060;94441;100012;101835
Q13017-2;Q13017	Q13017-2;Q13017	4;4	4;4	4;4	Rho GTPase-activating protein 5	ARHGAP5	sp|Q13017-2|RHG05_HUMAN Isoform 2 of Rho GTPase-activating protein 5 OS=Homo sapiens OX=9606 GN=ARHGAP5;sp|Q13017|RHG05_HUMAN Rho GTPase-activating protein 5 OS=Homo sapiens OX=9606 GN=ARHGAP5 PE=1 SV=2	2	4	4	4	4	4	4	3.2	3.2	3.2	172.33	1501	1501;1502	5	NA	NA	3	3	1	NA	NA	NA	NA	NA	NA	NA	NA	1	NA	NA	NA	NA	0	29.228	By MS/MS	0	0	0	40431	35410	52264	34503	39195	30543	31655	32491	29985	28761	30758	28660	37463.5	31830.7	42245.4	32897.4	37935.6	34139.8	32257.6	36471.4	32285.1	29289.8	34834.8	30860.6	0	0	0	0	40431	35410	52264	34503	39195	30543	31655	32491	29985	28761	30758	28660	0	0	0	0	5	5	5	5	5	5	5	5	5	5	5	5	0	3.2	27849000	27849000	376330	376330	5				2244	4827;16380;16907;36540	True;True;True;True	4979;16899;17443;37809	19276;19277;63958;63959;65920;140286;140287;140288	12177;40815;42052;89493;89494	12177;40815;42052;89493
Q13033-2;Q13033	Q13033-2;Q13033	4;3	4;3	4;3	Striatin-3	STRN3	sp|Q13033-2|STRN3_HUMAN Isoform Alpha of Striatin-3 OS=Homo sapiens OX=9606 GN=STRN3;sp|Q13033|STRN3_HUMAN Striatin-3 OS=Homo sapiens OX=9606 GN=STRN3 PE=1 SV=3	2	4	4	4	4	4	4	9.3	9.3	9.3	77.744	713	713;797	9.17	NA	NA	NA	NA	2	1	1	1	1	2	2	1	NA	NA	NA	1	NA	NA	0	50.246	By MS/MS	0	0	0	13230	12155	14509	11237	10317	12330	10474	11923	12324	11366	11756	11401	12259	10926.4	11727.7	10714.1	9985.49	13782	10673.4	13383.7	13269.3	11575	13314.2	12276.4	0	0	0	0	13230	12155	14509	11237	10317	12330	10474	11923	12324	11366	11756	11401	0	0	0	0	4	4	4	4	4	4	4	4	4	4	4	4	0	9.3	13427000	13427000	537080	537080	6				2245	26948;30275;32982;33871	True;True;True;True	27912;31332;34115;35040	101795;101796;101797;101798;101799;101800;101801;101802;114912;114913;125621;129186	65286;65287;73641;73642;80245;82472	65286;73642;80245;82472
Q13042-4;Q13042-3;Q13042-2;Q13042	Q13042-4;Q13042-3;Q13042-2;Q13042	1;1;1;1	1;1;1;1	1;1;1;1	Cell division cycle protein 16 homolog	CDC16	sp|Q13042-4|CDC16_HUMAN Isoform 4 of Cell division cycle protein 16 homolog OS=Homo sapiens OX=9606 GN=CDC16;sp|Q13042-3|CDC16_HUMAN Isoform 3 of Cell division cycle protein 16 homolog OS=Homo sapiens OX=9606 GN=CDC16;sp|Q13042-2|CDC16_HUMAN Isoform 2 of C	4	1	1	1	1	1	1	1.7	1.7	1.7	60.37	526	526;568;619;620	5.5	NA	NA	NA	NA	1	1	NA	NA	NA	NA	NA	NA	NA	NA	NA	NA	NA	NA	0.0052899	6.9239	By MS/MS	0	0	0	19767	22727	26641	19101	22941	15616	19080	15869	18099	16559	14866	16266	18316.2	20429.7	21534.1	18212.2	22203.8	17455	19443.2	17813.1	19487.3	16863.5	16836.4	17514.9	0	0	0	0	19767	22727	26641	19101	22941	15616	19080	15869	18099	16559	14866	16266	0	0	0	0	1	1	1	1	1	1	1	1	1	1	1	1	0	1.7	18546000	18546000	741850	741850	1				2246	40740	TRUE	42135	156003;156004	99789	99789
Q13045;Q13045-2;Q13045-3	Q13045;Q13045-2;Q13045-3	30;29;27	30;29;27	30;29;27	Protein flightless-1 homolog	FLII	sp|Q13045|FLII_HUMAN Protein flightless-1 homolog OS=Homo sapiens OX=9606 GN=FLII PE=1 SV=2;sp|Q13045-2|FLII_HUMAN Isoform 2 of Protein flightless-1 homolog OS=Homo sapiens OX=9606 GN=FLII;sp|Q13045-3|FLII_HUMAN Isoform 3 of Protein flightless-1 homolog OS	3	30	30	30	30	30	30	29.6	29.6	29.6	144.75	1269	1269;1214;1258	10.7	NA	1	1	3	9	7	7	7	6	9	10	9	8	8	7	5	6	4	0	323.31	By MS/MS	0	0	7014.5	881010	812000	1014100	792820	737710	636960	868550	645270	752130	795950	734220	766530	816347	729922	819706	755927	714006	711970	885085	724321	809824	810586	831537	825385	0	0	0	7014.5	881010	812000	1014100	792820	737710	636960	868550	645270	752130	795950	734220	766530	0	0	0	5	56	56	57	53	53	54	58	53	54	55	56	55	0	29.6	466270000	466270000	7401100	7401100	63				2247	891;3638;4482;7254;8988;10520;13135;13484;14402;15097;16057;16058;17087;19671;20863;21611;22903;23237;24788;25544;25683;26955;27093;27551;30692;32843;35475;36232;36533;39262	True;True;True;True;True;True;True;True;True;True;True;True;True;True;True;True;True;True;True;True;True;True;True;True;True;True;True;True;True;True	914;3752;4623;7503;9289;10870;13555;13918;14859;15585;16566;16567;17632;20296;21516;22277;23600;23945;25533;26448;26449;26609;27919;28060;28540;31758;33972;36688;37497;37802;40622	3654;3655;14500;17918;17919;17920;17921;17922;17923;17924;17925;28911;28912;35482;35483;35484;41549;50678;50679;52223;52224;52225;52226;56047;56048;56049;58718;58719;58720;62681;62682;62683;62684;62685;62686;62687;62688;62689;62690;66647;66648;66649;66650;75901;75902;79512;82477;82478;86641;87647;93338;96358;96359;96360;96361;96362;96363;96364;96365;96366;96367;96368;96895;96896;96897;96898;96899;96900;101835;101836;102409;102410;104293;104294;104295;104296;104297;104298;104299;104300;116565;116566;116567;125027;125028;125029;125030;125031;125032;125033;125034;135817;135818;139151;139152;139153;139154;139155;139156;139157;139158;140258;150653;150654;150655;150656;150657	2261;2262;9108;11260;11261;11262;11263;11264;18203;22358;22359;22360;26151;32084;33124;33125;35566;35567;37377;37378;39927;39928;39929;42469;42470;48601;48602;50884;52774;55543;56195;59905;61736;61737;61738;61739;61740;61741;61742;62059;62060;62061;62062;65306;65307;65662;65663;66863;66864;66865;74614;79867;79868;79869;86655;86656;88774;89475;96333;96334;96335;96336;96337	2261;9108;11262;18203;22358;26151;32084;33124;35567;37377;39928;39929;42469;48602;50884;52774;55543;56195;59905;61741;62062;65307;65662;66865;74614;79868;86656;88774;89475;96335	1189	1021
Q13049	Q13049	2	2	2	E3 ubiquitin-protein ligase TRIM32	TRIM32	sp|Q13049|TRI32_HUMAN E3 ubiquitin-protein ligase TRIM32 OS=Homo sapiens OX=9606 GN=TRIM32 PE=1 SV=2	1	2	2	2	2	2	2	5.4	5.4	5.4	71.988	653	653	9	NA	NA	1	NA	1	NA	NA	NA	NA	1	1	1	1	NA	NA	NA	NA	NA	0	19.207	By MS/MS	0	0	0	8598.1	6842.5	9322.7	7904.7	8198.6	5621.9	6604.5	4824.4	8137.2	7373.8	3817	3772.3	7967.03	6150.85	7535.62	7536.86	7935.16	6283.95	6730.23	5415.43	8761.39	7509.39	4322.92	4061.94	0	0	0	0	8598.1	6842.5	9322.7	7904.7	8198.6	5621.9	6604.5	4824.4	8137.2	7373.8	3817	3772.3	0	0	0	0	4	3	4	4	4	4	4	3	4	4	2	2	0	5.4	2992300	2992300	83120	83120	5				2248	10291;27703	True;True	10623;28693	40597;40598;40599;40600;40601;104830	25566;25567;25568;25569;67242	25568;67242
Q13057;Q13057-2	Q13057;Q13057-2	8;8	8;8	8;8	Bifunctional coenzyme A synthase;Phosphopantetheine adenylyltransferase;Dephospho-CoA kinase	COASY	sp|Q13057|COASY_HUMAN Bifunctional coenzyme A synthase OS=Homo sapiens OX=9606 GN=COASY PE=1 SV=4;sp|Q13057-2|COASY_HUMAN Isoform 2 of Bifunctional coenzyme A synthase OS=Homo sapiens OX=9606 GN=COASY	2	8	8	8	8	8	8	15.6	15.6	15.6	62.328	564	564;593	11.6	NA	NA	NA	NA	1	2	2	2	3	2	2	1	1	1	1	2	3	2	0	63.703	By MS/MS	0	0	0	246950	236170	274020	232820	236760	196670	213300	190240	214660	204270	183150	182370	228825	212298	221493	221986	229152	219830	217361	213546	231126	208026	207426	196373	0	0	0	0	246950	236170	274020	232820	236760	196670	213300	190240	214660	204270	183150	182370	0	0	0	0	14	14	14	14	14	14	14	14	14	14	14	14	0	15.6	217690000	217690000	9895000	9895000	14				2249	4195;4638;4639;13551;17007;18331;21062;40804	True;True;True;True;True;True;True;True	4327;4784;4785;13988;17550;18899;21722;42199	16797;16798;16799;18459;18460;18461;52589;52590;52591;52592;52593;52594;52595;66367;71089;71090;80287;80288;156263;156264;156265;156266;156267;156268;156269	10479;11631;11632;11633;33324;33325;33326;42302;45409;51400;99963;99964;99965;99966	10479;11632;11633;33326;42302;45409;51400;99965
Q13084	Q13084	3	3	3	39S ribosomal protein L28, mitochondrial	MRPL28	sp|Q13084|RM28_HUMAN 39S ribosomal protein L28, mitochondrial OS=Homo sapiens OX=9606 GN=MRPL28 PE=1 SV=4	1	3	3	3	3	3	3	15.6	15.6	15.6	30.156	256	256	6.2	NA	NA	1	2	1	NA	NA	NA	NA	NA	NA	NA	NA	NA	1	NA	NA	NA	0	18.156	By MS/MS	0	0	1352.3	65778	53500	68343	51546	63201	41708	78105	66431	66319	44183	61331	57448	60950.2	48092.2	55242.2	49147.4	61170.2	46619.6	79591.9	74569.3	71406.2	44995.4	69460.1	61859	0	0	0	1352.3	65778	53500	68343	51546	63201	41708	78105	66431	66319	44183	61331	57448	0	0	0	1	3	3	3	3	3	3	3	3	3	3	3	3	0	15.6	44294000	44294000	3691100	3691100	3				2250	10944;28062;36330	True;True;True	11301;29062;37597	42921;42922;106386;106387;139544	27054;68239;89014	27054;68239;89014
Q13085-3;Q13085-2;Q13085;Q13085-4;O00763-3;O00763-2;O00763	Q13085-3;Q13085-2;Q13085;Q13085-4	5;5;5;5;2;2;2	5;5;5;5;2;2;2	5;5;5;5;2;2;2	Acetyl-CoA carboxylase 1;Biotin carboxylase	ACACA	sp|Q13085-3|ACACA_HUMAN Isoform 3 of Acetyl-CoA carboxylase 1 OS=Homo sapiens OX=9606 GN=ACACA;sp|Q13085-2|ACACA_HUMAN Isoform 2 of Acetyl-CoA carboxylase 1 OS=Homo sapiens OX=9606 GN=ACACA;sp|Q13085|ACACA_HUMAN Acetyl-CoA carboxylase 1 OS=Homo sapiens OX=	7	5	5	5	5	5	5	2.7	2.7	2.7	257.24	2268	2268;2288;2346;2383;2256;2388;2458	7.92	NA	NA	2	3	1	NA	NA	1	NA	NA	NA	2	2	1	NA	NA	NA	NA	0	35.83	By MS/MS	0	0	0	44390	45073	48619	44276	40963	40107	37253	40581	53865	43688	31293	38794	41131.9	40517	39299.2	42215.7	39646.8	44830.1	37962.2	45552.5	57996.9	44491.3	35440.7	41772.7	0	0	0	0	44390	45073	48619	44276	40963	40107	37253	40581	53865	43688	31293	38794	0	0	0	0	7	6	7	6	7	6	6	6	6	6	7	6	0	2.7	27469000	27469000	234780	234780	7				2251	6001;8366;15804;31178;38013	True;True;True;True;True	6195;8654;16308;32258;39328	23776;23777;33330;33331;33332;61691;61692;118384;118385;118386;146131;146132	15032;20973;20974;20975;39295;75721;93302	15032;20974;39295;75721;93302
Q13098-5;Q13098;Q13098-7;Q13098-6	Q13098-5;Q13098;Q13098-7;Q13098-6	10;10;10;6	10;10;10;6	10;10;10;6	COP9 signalosome complex subunit 1	GPS1	sp|Q13098-5|CSN1_HUMAN Isoform 4 of COP9 signalosome complex subunit 1 OS=Homo sapiens OX=9606 GN=GPS1;sp|Q13098|CSN1_HUMAN COP9 signalosome complex subunit 1 OS=Homo sapiens OX=9606 GN=GPS1 PE=1 SV=4;sp|Q13098-7|CSN1_HUMAN Isoform 2 of COP9 signalosome co	4	10	10	10	10	10	10	22.6	22.6	22.6	55.092	487	487;491;527;549	8.21	NA	3	4	6	3	3	2	4	3	3	4	4	3	3	NA	NA	1	1	0	86.218	By MS/MS	0	14227	0	275270	278300	306460	234190	239330	186390	240630	204510	221490	199090	234550	210420	255066	250169	247714	223292	231640	208340	245211	229564	238480	202751	265638	226576	0	0	14227	0	275270	278300	306460	234190	239330	186390	240630	204510	221490	199090	234550	210420	0	0	1	0	22	23	23	21	23	23	23	22	20	23	22	22	0	22.6	258520000	258520000	14362000	14362000	26				2252	1343;3549;4739;7388;7839;9196;10199;21767;33442;35350	True;True;True;True;True;True;True;True;True;True	1376;3661;4890;7641;8106;9508;10530;22436;34597;36560	5323;5324;5325;14130;14131;14132;14133;18895;18896;18897;18898;18899;18900;18901;18902;18903;18904;29342;29343;29344;29345;29346;29347;29348;29349;29350;29351;29352;31186;31187;31188;31189;31190;36265;36266;36267;40249;40250;40251;40252;83031;83032;127384;127385;135348;135349;135350	3317;3318;3319;8875;11951;11952;11953;11954;18457;18458;18459;18460;18461;18462;19600;19601;22868;22869;25341;25342;25343;25344;53117;81369;86346;86347	3318;8875;11954;18461;19600;22869;25342;53117;81369;86346
Q13099;Q13099-2;Q13099-3	Q13099;Q13099-2;Q13099-3	18;18;17	18;18;17	18;18;17	Intraflagellar transport protein 88 homolog	IFT88	sp|Q13099|IFT88_HUMAN Intraflagellar transport protein 88 homolog OS=Homo sapiens OX=9606 GN=IFT88 PE=1 SV=2;sp|Q13099-2|IFT88_HUMAN Isoform 2 of Intraflagellar transport protein 88 homolog OS=Homo sapiens OX=9606 GN=IFT88;sp|Q13099-3|IFT88_HUMAN Isoform 3	3	18	18	18	18	18	18	29.2	29.2	29.2	94.269	833	833;824;814	8.87	NA	3	3	5	6	3	2	4	2	2	7	6	3	2	3	1	1	1	0	161.59	By MS/MS	0	0	11725	712210	588230	900780	517320	556880	411270	455940	296510	427010	495200	456450	456030	659937	528771	728108	493247	538986	459702	464620	332835	459765	504306	516950	491045	755.21	0	0	11725	712210	588230	900780	517320	556880	411270	455940	296510	427010	495200	456450	456030	755.21	0	0	6	28	29	30	28	28	24	27	28	27	26	27	26	1	29.2	337980000	337980000	9134700	9134700	32				2253	2680;2681;3833;5637;9172;9173;9365;15203;15233;15598;19036;20417;21241;21897;22382;24890;25919;28872	True;True;True;True;True;True;True;True;True;True;True;True;True;True;True;True;True;True	2758;2759;3955;5821;9483;9484;9683;15695;15725;16099;19636;21059;21904;22571;23071;25644;26852;29886	10613;10614;10615;10616;15354;15355;15356;15357;22386;22387;22388;36179;36180;36181;36182;36183;37043;59179;59180;59181;59182;59183;59184;59185;59306;59307;59308;59309;59310;60853;60854;60855;73711;73712;78017;78018;80982;80983;83459;83460;83461;83462;83463;83464;83465;83466;83467;83468;85108;93702;97886;97887;97888;109488	6629;6630;6631;9614;9615;14158;14159;22819;22820;22821;22822;23297;37676;37677;37678;37679;37680;37751;37752;37753;38776;47149;49892;51867;53412;54503;54504;60146;62707;62708;62709;70117	6630;6631;9615;14158;22819;22821;23297;37680;37751;38776;47149;49892;51867;53412;54503;60146;62709;70117
Q13107-2;Q13107	Q13107-2;Q13107	4;4	4;4	3;3	Ubiquitin carboxyl-terminal hydrolase 4	USP4	sp|Q13107-2|UBP4_HUMAN Isoform 2 of Ubiquitin carboxyl-terminal hydrolase 4 OS=Homo sapiens OX=9606 GN=USP4;sp|Q13107|UBP4_HUMAN Ubiquitin carboxyl-terminal hydrolase 4 OS=Homo sapiens OX=9606 GN=USP4 PE=1 SV=3	2	4	4	3	4	4	3	5.3	5.3	4.3	103.96	916	916;963	12	NA	NA	NA	1	NA	NA	NA	1	NA	NA	NA	2	2	2	2	NA	NA	NA	0	26.049	By MS/MS	0	0	0	34052	28263	39843	31969	34404	33326	27887	36042	38245	33456	31023	28135	31552.7	25406.1	32205.4	30481.4	33298.5	37250.5	28417.9	40457.4	41178.7	34071.2	35134.9	30295.3	0	0	0	0	34052	28263	39843	31969	34404	33326	27887	36042	38245	33456	31023	28135	0	0	0	0	5	4	4	4	4	4	4	4	4	4	4	4	0	5.3	26983000	26983000	574100	574100	5				2254	6453;8449;34234;40721	True;True;True;True	6660;8739;35409;42116	25680;25681;25682;25683;33704;33705;130622;130623;130624;155923	16153;21220;21221;83396;99736	16153;21221;83396;99736
Q13123	Q13123	7	7	7	Protein Red	IK	sp|Q13123|RED_HUMAN Protein Red OS=Homo sapiens OX=9606 GN=IK PE=1 SV=3	1	7	7	7	7	7	7	13.1	13.1	13.1	65.601	557	557	10.4	1	1	1	3	NA	NA	NA	NA	NA	NA	NA	1	2	2	2	NA	2	1	0	46.522	By MS/MS	0	0	954.98	343920	236760	380910	236700	321190	231530	299040	266880	299980	223940	289080	263110	318678	212828	307893	225685	310869	258795	304733	299575	322991	228058	327396	283312	0	0	0	954.98	343920	236760	380910	236700	321190	231530	299040	266880	299980	223940	289080	263110	0	0	0	1	10	10	10	10	10	10	10	10	10	10	10	10	0	13.1	117110000	117110000	5323200	5323200	10				2255	212;417;6165;11944;14767;28944;29413	True;True;True;True;True;True;True	217;429;6366;12325;15242;29959;30452	778;779;1532;1533;1534;24416;46651;46652;46653;46654;57408;109766;109767;109768;109769;111526	472;955;956;15425;29402;29403;36498;70312;70313;71463	472;955;15425;29403;36498;70313;71463
Q13126-4;Q13126;Q13126-3;Q13126-2;Q13126-7;Q13126-6;Q13126-5	Q13126-4;Q13126;Q13126-3;Q13126-2;Q13126-7;Q13126-6;Q13126-5	8;8;8;8;7;7;7	8;8;8;8;7;7;7	8;8;8;8;7;7;7	S-methyl-5-thioadenosine phosphorylase	MTAP	sp|Q13126-4|MTAP_HUMAN Isoform 4 of S-methyl-5-thioadenosine phosphorylase OS=Homo sapiens OX=9606 GN=MTAP;sp|Q13126|MTAP_HUMAN S-methyl-5-thioadenosine phosphorylase OS=Homo sapiens OX=9606 GN=MTAP PE=1 SV=2;sp|Q13126-3|MTAP_HUMAN Isoform 3 of S-methyl-	7	8	8	8	8	8	8	36.4	36.4	36.4	30.837	280	280;283;334;346;239;293;305	10.8	NA	NA	NA	1	2	1	2	2	2	3	3	3	2	2	1	2	1	1	0	68.963	By MS/MS	0	0	0	270360	265780	304250	268120	234060	237350	287170	265660	257860	220880	201890	220500	250517	238915	245928	255643	226539	265301	292637	298206	277640	224941	228650	237430	0	0	0	0	270360	265780	304250	268120	234060	237350	287170	265660	257860	220880	201890	220500	0	0	0	0	18	18	18	17	17	17	18	18	18	17	17	18	0	36.4	146850000	146850000	7728900	7728900	24				2256	1327;8154;11667;15935;17815;17816;27333;41822	True;True;True;True;True;True;True;True	1360;8433;12040;16442;18372;18373;28312;43243	5292;32532;32533;45516;62222;62223;62224;69409;69410;69411;69412;69413;69414;69415;69416;69417;69418;69419;69420;103424;103425;103426;103427;103428;103429;103430;160252;160253	3293;20475;28727;39635;39636;44260;44261;44262;44263;44264;44265;44266;44267;44268;44269;44270;44271;44272;66291;66292;102475;102476;102477;102478	3293;20475;28727;39636;44270;44271;66292;102475
Q13131;Q13131-2	Q13131;Q13131-2	9;9	9;9	7;7	5-AMP-activated protein kinase catalytic subunit alpha-1	PRKAA1	sp|Q13131|AAPK1_HUMAN 5-AMP-activated protein kinase catalytic subunit alpha-1 OS=Homo sapiens OX=9606 GN=PRKAA1 PE=1 SV=4;sp|Q13131-2|AAPK1_HUMAN Isoform 2 of 5-AMP-activated protein kinase catalytic subunit alpha-1 OS=Homo sapiens OX=9606 GN=PRKAA1	2	9	9	7	9	9	7	15.7	15.7	11.4	64.009	559	559;574	9.47	NA	1	1	3	3	1	3	3	2	2	2	2	2	2	1	2	1	1	0	60.009	By MS/MS	0	0	6606.5	558970	472560	504760	372540	431870	393240	450790	424140	434820	430410	387890	391580	517944	424793	408002	355204	417993	439549	459372	476101	468174	438324	439303	421646	947.79	0	0	6606.5	558970	472560	504760	372540	431870	393240	450790	424140	434820	430410	387890	391580	947.79	0	0	2	13	13	13	13	13	12	13	12	12	13	13	12	1	15.7	264710000	264710000	9453900	9453900	13				2257	17016;17812;20233;26872;28846;31733;32503;32814;36616	True;True;True;True;True;True;True;True;True	17560;18369;20870;27833;29860;32822;33621;33942;37888	66394;66395;66396;66397;66398;66399;66400;66401;66402;66403;69398;77552;101484;109381;109382;109383;109384;109385;109386;109387;120529;120530;120531;120532;120533;123729;123730;124939;124940;124941;140599;140600	42324;44253;49594;65095;70039;70040;70041;77073;77074;79015;79016;79807;89698	42324;44253;49594;65095;70040;77073;79015;79807;89698
Q13136-2;Q13136;O75334-6;O75334-5;O75334-2;O75334-4;O75334-3;O75334;O75334-8;O75334-7;O75145-2;O75335;O75145	Q13136-2;Q13136;O75334-6;O75334-5;O75334-2;O75334-4;O75334-3;O75334	3;3;2;2;2;2;2;2;1;1;1;1;1	3;3;2;2;2;2;2;2;1;1;1;1;1	3;3;2;2;2;2;2;2;1;1;1;1;1	Liprin-alpha-1;Liprin-alpha-2	PPFIA1;PPFIA2	sp|Q13136-2|LIPA1_HUMAN Isoform 2 of Liprin-alpha-1 OS=Homo sapiens OX=9606 GN=PPFIA1;sp|Q13136|LIPA1_HUMAN Liprin-alpha-1 OS=Homo sapiens OX=9606 GN=PPFIA1 PE=1 SV=1;sp|O75334-6|LIPA2_HUMAN Isoform 6 of Liprin-alpha-2 OS=Homo sapiens OX=9606 GN=PPFIA2;sp|	13	3	3	3	3	3	3	3.4	3.4	3.4	133.97	1185	1185;1202;1152;1156;1232;1236;1251;1257;443;783;1185;1185;1194	11.2	NA	NA	NA	NA	1	NA	NA	NA	NA	1	2	2	2	1	NA	NA	NA	NA	0	48.447	By MS/MS	0	0	0	30313	26847	31376	25378	28937	23505	24983	22033	27851	30962	20732	19791	28088.1	24133.3	25361.5	24197.1	28007.2	26273	25458.6	24732.2	29987.4	31531.3	23479.9	21310.6	0	0	0	0	30313	26847	31376	25378	28937	23505	24983	22033	27851	30962	20732	19791	0	0	0	0	4	4	4	4	4	4	4	4	4	4	4	4	0	3.4	14293000	14293000	250750	250750	4				2258	9447;14726;19543	True;True;True	9765;15201;20166	37320;37321;37322;37323;57248;57249;57250;57251;75529	23479;36375;36376;48368	23479;36376;48368
Q13144	Q13144	5	5	5	Translation initiation factor eIF-2B subunit epsilon	EIF2B5	sp|Q13144|EI2BE_HUMAN Translation initiation factor eIF-2B subunit epsilon OS=Homo sapiens OX=9606 GN=EIF2B5 PE=1 SV=3	1	5	5	5	5	5	5	8.9	8.9	8.9	80.379	721	721	6.86	NA	1	2	3	2	1	NA	NA	NA	1	1	1	1	1	NA	NA	NA	NA	0	39.563	By MS/MS	0	0	0	70884	69309	79514	68816	68915	56493	66887	54589	62733	65562	55701	57408	65681.4	62303.2	64271.8	65613.7	66700.6	63145.7	68160.4	61276.6	67545.1	66767.5	63083.9	61815.9	0	0	0	0	70884	69309	79514	68816	68915	56493	66887	54589	62733	65562	55701	57408	0	0	0	0	8	7	8	8	7	7	8	8	8	8	7	7	0	8.9	73682000	73682000	2540700	2540700	9				2259	5004;13334;13335;16364;32173	True;True;True;True;True	5167;13762;13763;16883;33280	19979;19980;19981;51535;51536;51537;51538;63892;63893;63894;63895;122223;122224;122225	12663;32674;32675;32676;32677;40763;40764;40765;78128	12663;32674;32675;40765;78128
Q13148;Q13148-4	Q13148;Q13148-4	6;3	6;3	6;3	TAR DNA-binding protein 43	TARDBP	sp|Q13148|TADBP_HUMAN TAR DNA-binding protein 43 OS=Homo sapiens OX=9606 GN=TARDBP PE=1 SV=1;sp|Q13148-4|TADBP_HUMAN Isoform 2 of TAR DNA-binding protein 43 OS=Homo sapiens OX=9606 GN=TARDBP	2	6	6	6	6	6	6	13	13	13	44.739	414	414;298	8.41	NA	1	2	4	5	4	2	2	2	2	3	3	3	1	1	1	1	NA	0	93.907	By MS/MS	0	0	21363	1253800	1183100	1440500	1140100	1247200	982390	1154600	1102300	1098400	1016900	974970	1017700	1.16178e+06	1.06351e+06	1.16437e+06	1.08705e+06	1.20712e+06	1.09808e+06	1.17658e+06	1.23734e+06	1.18266e+06	1.0356e+06	1.1042e+06	1.09584e+06	3561.4	0	0	21363	1253800	1183100	1440500	1140100	1247200	982390	1154600	1102300	1098400	1016900	974970	1017700	3561.4	0	0	4	20	20	20	20	20	20	20	20	20	20	20	20	2	13	568000000	568000000	43692000	43692000	20				2260	12355;13054;20187;24951;29787;36848	True;True;True;True;True;True	12753;13472;20822;20823;25725;30834;38125	48245;48246;48247;50454;50455;50456;50457;50458;50459;50460;50461;50462;50463;50464;77354;77355;77356;77357;77358;77359;77360;77361;77362;77363;77364;77365;94010;94011;94012;112904;112905;112906;112907;112908;141483;141484;141485	30422;30423;30424;31920;31921;31922;31923;31924;31925;31926;31927;31928;49504;49505;60322;72310;72311;72312;72313;90226	30424;31927;49505;60322;72312;90226	1190	85
Q13151	Q13151	13	13	13	Heterogeneous nuclear ribonucleoprotein A0	HNRNPA0	sp|Q13151|ROA0_HUMAN Heterogeneous nuclear ribonucleoprotein A0 OS=Homo sapiens OX=9606 GN=HNRNPA0 PE=1 SV=1	1	13	13	13	13	13	13	41	41	41	30.84	305	305	10.2	NA	1	1	3	4	4	5	7	6	5	4	3	1	3	2	2	5	4	0	131.12	By MS/MS	0	0	43886	1598600	1852300	1920200	1626700	1479700	1235800	1501800	1429100	1379900	1316900	1352100	1329400	1.48127e+06	1.66507e+06	1.55211e+06	1.551e+06	1.43215e+06	1.38133e+06	1.53039e+06	1.60418e+06	1.48575e+06	1.34111e+06	1.53131e+06	1.43147e+06	0	0	0	43886	1598600	1852300	1920200	1626700	1479700	1235800	1501800	1429100	1379900	1316900	1352100	1329400	0	0	0	5	34	36	37	36	36	35	35	36	35	36	37	36	0	41	1003400000	1003400000	77181000	77181000	37				2261	1177;1178;4453;4506;7119;8574;8617;14043;14426;14427;21756;21821;32260	True;True;True;True;True;True;True;True;True;True;True;True;True	1210;1211;4594;4649;7364;8866;8911;14487;14884;14885;22425;22493;33370	4772;4773;4774;4775;4776;4777;4778;4779;4780;4781;4782;17784;17785;17786;17787;17788;17789;17790;17791;17792;18012;28450;28451;28452;28453;28454;28455;34124;34125;34126;34127;34128;34129;34269;34270;34271;34272;34273;34274;34275;34276;34277;54473;54474;56140;56141;83009;83010;83183;83184;83185;83186;122656;122657;122658;122659;122660;122661;122662;122663	2978;2979;2980;11176;11177;11178;11316;17913;17914;17915;17916;21504;21505;21506;21507;21597;21598;21599;21600;21601;34526;34527;35615;35616;35617;53098;53226;53227;53228;78423;78424;78425;78426;78427;78428;78429;78430	2979;2980;11176;11316;17915;21506;21599;34526;35615;35617;53098;53227;78425
Q13153;Q13153-2;O75914-2;O75914;O75914-4;O75914-3	Q13153;Q13153-2	11;11;5;5;5;5	7;7;2;2;2;2	7;7;2;2;2;2	Serine/threonine-protein kinase PAK 1	PAK1	sp|Q13153|PAK1_HUMAN Serine/threonine-protein kinase PAK 1 OS=Homo sapiens OX=9606 GN=PAK1 PE=1 SV=2;sp|Q13153-2|PAK1_HUMAN Isoform 2 of Serine/threonine-protein kinase PAK 1 OS=Homo sapiens OX=9606 GN=PAK1	6	11	7	7	11	7	7	27.5	16.5	16.5	60.646	545	545;553;544;559;565;580	9.29	NA	1	2	3	2	1	1	1	1	1	1	1	2	3	2	2	NA	NA	0	165.16	By MS/MS	0	0	552.25	125700	103220	152230	104390	105050	78217	101450	89352	89474	98413	95638	96261	116474	92786.4	123049	99532.3	101674	87428	103381	100298	96337.3	100223	108314	103652	0	0	0	552.25	125700	103220	152230	104390	105050	78217	101450	89352	89474	98413	95638	96261	0	0	0	1	14	13	14	13	13	13	14	14	13	13	13	13	0	27.5	67604000	67604000	2600200	2600200	14				2262	2868;7583;22909;24111;25478;27292;29194;31358;31707;34237;34433	False;True;False;False;True;True;True;True;True;False;True	2948;7838;23607;24840;26354;28271;30221;32438;32793;32794;35412;35611	11315;11316;30042;30043;86652;86653;90956;95963;95964;95965;103286;110674;110675;119041;119042;120406;120407;120408;120409;130630;131436;131437;131438;131439;131440;131441;131442;131443;131444;131445	7110;7111;18887;18888;55551;55552;58317;61489;61490;66196;70908;76134;77006;77007;77008;77009;83400;83902;83903;83904	7111;18888;55552;58317;61490;66196;70908;76134;77007;83400;83904	1191	399
Q13155;Q13155-2	Q13155;Q13155-2	8;6	8;6	8;6	Aminoacyl tRNA synthase complex-interacting multifunctional protein 2	AIMP2	sp|Q13155|AIMP2_HUMAN Aminoacyl tRNA synthase complex-interacting multifunctional protein 2 OS=Homo sapiens OX=9606 GN=AIMP2 PE=1 SV=2;sp|Q13155-2|AIMP2_HUMAN Isoform 2 of Aminoacyl tRNA synthase complex-interacting multifunctional protein 2 OS=Homo sapien	2	8	8	8	8	8	8	29.1	29.1	29.1	35.348	320	320;251	13.8	NA	NA	NA	1	1	NA	NA	NA	NA	1	1	1	2	5	4	4	2	2	0	171.58	By MS/MS	0	0	1909.3	390540	409130	531010	443310	464230	300270	488600	397990	433220	328110	499770	453560	361876	367775	429220	422681	449313	335630	497902	446747	466451	334143	566012	488385	0	0	0	1909.3	390540	409130	531010	443310	464230	300270	488600	397990	433220	328110	499770	453560	0	0	0	2	17	17	18	17	17	18	17	18	17	18	17	17	0	29.1	346350000	346350000	20374000	20374000	18				2263	559;4921;12964;22538;31574;33203;34481;34641	True;True;True;True;True;True;True;True	576;5079;13378;13379;23227;32657;34341;35660;35824	2184;2185;2186;2187;19683;19684;50150;50151;50152;50153;50154;85529;85530;85531;119928;119929;126400;126401;131618;131619;131620;132264;132265;132266	1359;12448;12449;31714;31715;31716;31717;31718;54791;54792;76691;76692;80745;80746;84019;84430;84431;84432	1359;12449;31717;54791;76691;80746;84019;84431	1192	204
Q13162	Q13162	7	4	4	Peroxiredoxin-4	PRDX4	sp|Q13162|PRDX4_HUMAN Peroxiredoxin-4 OS=Homo sapiens OX=9606 GN=PRDX4 PE=1 SV=1	1	7	4	4	7	4	4	22.5	15.5	15.5	30.54	271	271	10	NA	NA	3	2	NA	NA	NA	1	1	1	1	1	1	1	1	1	1	1	0	27.763	By MS/MS	0	0	0	169680	202960	192400	195260	176810	193350	195690	153620	158050	205140	146150	175310	157226	182445	155519	186174	171129	216119	199415	172440	170174	208912	165521	188771	0	0	0	0	169680	202960	192400	195260	176810	193350	195690	153620	158050	205140	146150	175310	0	0	0	0	8	8	8	8	8	8	8	8	8	8	8	8	0	22.5	154010000	154010000	9625800	9625800	8				2264	8673;14841;14842;24585;28687;34355;36576	True;False;False;True;True;False;True	8967;15318;15319;25323;29700;35531;37846	34411;57756;57757;57758;57759;57760;57761;57762;92632;92633;108691;108692;108693;108694;108695;108696;108697;108698;108699;131061;131062;131063;131064;131065;131066;131067;131068;131069;131070;131071;131072;131073;131074;131075;140427;140428;140429;140430	21688;36718;36719;36720;36721;36722;36723;36724;59407;69647;69648;69649;69650;83687;83688;83689;83690;83691;83692;83693;83694;89588;89589	21688;36719;36723;59407;69650;83693;89588
Q13177	Q13177	14	14	10	Serine/threonine-protein kinase PAK 2;PAK-2p27;PAK-2p34	PAK2	sp|Q13177|PAK2_HUMAN Serine/threonine-protein kinase PAK 2 OS=Homo sapiens OX=9606 GN=PAK2 PE=1 SV=3	1	14	14	10	14	14	10	42.7	42.7	31.3	58.042	524	524	11.9	NA	NA	2	3	1	1	2	2	2	2	2	3	1	1	2	3	7	4	0	139.9	By MS/MS	545.87	0	1425.4	995320	796250	1147600	738870	885490	644310	767210	756390	946270	896560	762050	718920	922267	715764	927615	704487	857037	720185	781816	849054	1.01886e+06	913046	863056	774120	1453.6	545.87	0	1425.4	995320	796250	1147600	738870	885490	644310	767210	756390	946270	896560	762050	718920	1453.6	1	0	1	28	24	27	26	26	25	25	26	28	28	28	24	1	42.7	368480000	368480000	14172000	14172000	30				2265	2868;8491;13211;15855;17854;18104;20907;22909;24111;31706;31708;34237;34429;35794	True;True;True;True;True;True;True;True;True;True;True;True;True;True	2948;8782;13635;16361;18412;18667;21560;23607;24840;32792;32795;32796;35412;35607;37020	11315;11316;33867;33868;51006;51007;61917;61918;61919;69533;69534;70396;70397;79664;86652;86653;90956;120404;120405;120410;120411;120412;120413;120414;120415;120416;130630;131407;131408;131409;131410;131411;131412;131413;131414;131415;137250;137251	7110;7111;21323;21324;32325;39433;39434;39435;44348;44349;44908;50976;55551;55552;58317;77005;77010;77011;77012;77013;77014;83400;83882;83883;83884;83885;83886;83887;83888;83889;87581	7111;21324;32325;39433;44349;44908;50976;55552;58317;77005;77013;83400;83882;87581	1193	378
Q13185	Q13185	8	8	7	Chromobox protein homolog 3	CBX3	sp|Q13185|CBX3_HUMAN Chromobox protein homolog 3 OS=Homo sapiens OX=9606 GN=CBX3 PE=1 SV=4	1	8	8	7	8	8	7	34.4	34.4	27.9	20.811	183	183	9.95	NA	NA	1	3	3	3	1	2	3	4	5	4	4	2	3	2	NA	NA	0	60.071	By MS/MS	1340.7	0	2508.2	1051700	1016600	1188300	984310	1080400	758540	1142100	1102800	986470	706330	1032400	888280	974509	913841	960513	938506	1.04568e+06	847867	1.16384e+06	1.2379e+06	1.06214e+06	719318	1.16924e+06	956484	0	1340.7	0	2508.2	1051700	1016600	1188300	984310	1080400	758540	1142100	1102800	986470	706330	1032400	888280	0	1	0	2	24	24	24	24	24	24	24	24	24	23	23	24	0	34.4	475340000	475340000	67906000	67906000	24				2266	5211;7270;20448;20571;24339;33082;37902;40512	True;True;True;True;True;True;True;True	5379;7520;21092;21217;25074;34215;39215;41902	20706;20707;20708;20709;20710;20711;28976;28977;78116;78117;78118;78119;78120;78494;78495;78496;78497;78498;91829;91830;91831;91832;91833;91834;91835;91836;91837;91838;125953;125954;145706;155269;155270;155271;155272;155273;155274;155275;155276;155277	13116;13117;13118;13119;18242;18243;49955;50163;50164;50165;58902;58903;58904;58905;58906;58907;58908;58909;80469;80470;93042;99254;99255;99256	13118;18242;49955;50164;58903;80470;93042;99256
Q13188;Q13188-2;Q13043-2;Q13043	Q13188;Q13188-2;Q13043-2;Q13043	5;5;3;3	5;5;3;3	5;5;3;3	Serine/threonine-protein kinase 3;Serine/threonine-protein kinase 3 36kDa subunit;Serine/threonine-protein kinase 3 20kDa subunit;Serine/threonine-protein kinase 4;Serine/threonine-protein kinase 4 37kDa subunit;Serine/threonine-protein kinase 4 18kDa subunit	STK3;STK4	sp|Q13188|STK3_HUMAN Serine/threonine-protein kinase 3 OS=Homo sapiens OX=9606 GN=STK3 PE=1 SV=2;sp|Q13188-2|STK3_HUMAN Isoform 2 of Serine/threonine-protein kinase 3 OS=Homo sapiens OX=9606 GN=STK3;sp|Q13043-2|STK4_HUMAN Isoform 2 of Serine/threonine-prot	4	5	5	5	5	5	5	12.2	12.2	12.2	56.3	491	491;519;462;487	12.3	NA	NA	NA	NA	1	NA	NA	NA	1	1	1	2	1	NA	NA	1	1	1	0	33.237	By MS/MS	0	0	1046.2	69984	60628	71742	54471	55461	51195	48968	51451	62865	59407	45833	40375	64847.4	54499.6	57989.7	51936.2	53678.9	57223.8	49900.2	57754.2	67687.2	60499.4	51907.9	43475.1	0	0	0	1046.2	69984	60628	71742	54471	55461	51195	48968	51451	62865	59407	45833	40375	0	0	0	1	5	5	5	4	5	5	5	5	5	5	5	5	0	12.2	43989000	43989000	1571000	1571000	5				2267	1751;2044;11034;30130;39290	True;True;True;True;True	1798;2100;11392;31184;40650	6938;6939;8115;43170;43171;114348;150726;150727;150728;150729	4305;5058;27215;73282;96382	4305;5058;27215;73282;96382
Q13190-2;Q13190;Q13190-3;Q13190-4	Q13190-2;Q13190;Q13190-3;Q13190-4	2;2;1;1	2;2;1;1	2;2;1;1	Syntaxin-5	STX5	sp|Q13190-2|STX5_HUMAN Isoform 2 of Syntaxin-5 OS=Homo sapiens OX=9606 GN=STX5;sp|Q13190|STX5_HUMAN Syntaxin-5 OS=Homo sapiens OX=9606 GN=STX5 PE=1 SV=2;sp|Q13190-3|STX5_HUMAN Isoform 3 of Syntaxin-5 OS=Homo sapiens OX=9606 GN=STX5;sp|Q13190-4|STX5_HUMAN I	4	2	2	2	2	2	2	6.6	6.6	6.6	34.086	301	301;355;267;321	5.5	1	1	1	NA	NA	NA	NA	NA	NA	NA	NA	NA	NA	NA	NA	1	NA	NA	0.0018425	11.756	By MS/MS	0	0	0	37137	25245	36587	28198	36439	22001	32074	21128	30134	29673	22933	25597	34411.3	22693.2	29573.6	26885.8	35268.1	24591.9	32684.6	23716.4	32445.5	30218.6	25972.7	27562.4	0	0	0	0	37137	25245	36587	28198	36439	22001	32074	21128	30134	29673	22933	25597	0	0	0	0	2	2	2	2	2	2	2	2	2	2	2	2	0	6.6	27177000	27177000	1598600	1598600	2				2268	10654;29237	True;True	11005;30270	41975;41976;41977;110881	26431;71038	26431;71038
Q13200;Q13200-3;Q13200-2	Q13200;Q13200-3;Q13200-2	20;19;18	20;19;18	20;19;18	26S proteasome non-ATPase regulatory subunit 2	PSMD2	sp|Q13200|PSMD2_HUMAN 26S proteasome non-ATPase regulatory subunit 2 OS=Homo sapiens OX=9606 GN=PSMD2 PE=1 SV=3;sp|Q13200-3|PSMD2_HUMAN Isoform 3 of 26S proteasome non-ATPase regulatory subunit 2 OS=Homo sapiens OX=9606 GN=PSMD2;sp|Q13200-2|PSMD2_HUMAN Iso	3	20	20	20	20	20	20	25.9	25.9	25.9	100.2	908	908;778;749	10.7	NA	1	2	5	6	4	3	4	3	3	5	5	5	2	3	1	7	7	0	221.02	By MS/MS	0	0	25349	2173700	1983400	2310300	1953900	1783700	1649700	1817900	1747200	1798500	1740900	1497700	1616000	2.01416e+06	1.78292e+06	1.86744e+06	1.86298e+06	1.72639e+06	1.84397e+06	1.85251e+06	1.96125e+06	1.93646e+06	1.77291e+06	1.69621e+06	1.74008e+06	1969.7	0	0	25349	2173700	1983400	2310300	1953900	1783700	1649700	1817900	1747200	1798500	1740900	1497700	1616000	1969.7	0	0	7	40	41	38	41	40	39	39	41	38	38	41	40	1	25.9	1028100000	1028100000	20981000	20981000	42				2269	6246;7539;9823;11858;12359;12953;15932;21015;23125;24460;29164;32021;32064;35327;38283;39230;40550;41049;41050;41463	True;True;True;True;True;True;True;True;True;True;True;True;True;True;True;True;True;True;True;True	6447;7794;10147;12236;12757;13366;16439;21674;23832;25197;30186;33123;33169;36537;39607;40589;41941;42447;42448;42869	24753;29876;29877;29878;38768;38769;46338;46339;46340;46341;46342;48258;48259;48260;48261;48262;48263;48264;48265;48266;50117;62213;62214;62215;62216;80124;80125;87319;87320;92286;92287;92288;92289;92290;92291;92292;92293;92294;110561;110562;121604;121605;121834;121835;135272;135273;147158;147159;150546;150547;150548;155376;155377;157188;157189;157190;157191;157192;157193;157194;157195;157196;157197;158772;158773;158774	15619;18784;24409;24410;29215;29216;29217;30430;30431;30432;31695;31696;39628;39629;51283;55968;55969;59163;59164;59165;59166;59167;59168;59169;70840;77749;77750;77899;77900;86302;86303;93972;93973;96269;96270;99327;100550;100551;100552;100553;101548;101549	15619;18784;24410;29215;30431;31695;39628;51283;55968;59163;70840;77750;77899;86303;93972;96270;99327;100550;100552;101548
Q13217	Q13217	12	12	12	DnaJ homolog subfamily C member 3	DNAJC3	sp|Q13217|DNJC3_HUMAN DnaJ homolog subfamily C member 3 OS=Homo sapiens OX=9606 GN=DNAJC3 PE=1 SV=1	1	12	12	12	12	12	12	24.8	24.8	24.8	57.579	504	504	10.1	NA	NA	1	4	5	1	1	1	1	1	2	1	1	1	2	3	3	1	0	84.405	By MS/MS	0	0	16561	655950	620270	774940	606860	655020	554610	650990	551840	558770	708380	506120	584600	607806	557572	626391	578620	633973	619922	663383	619445	601632	721405	573204	629487	0	0	0	16561	655950	620270	774940	606860	655020	554610	650990	551840	558770	708380	506120	584600	0	0	0	2	15	15	18	17	17	17	16	17	16	17	16	15	0	24.8	325460000	325460000	14150000	14150000	20				2270	333;12153;12456;19046;20046;22268;22269;22465;25902;33302;35252;41743	True;True;True;True;True;True;True;True;True;True;True;True	342;12543;12858;19648;20678;22954;22955;23154;26835;34450;36459;43160	1256;1257;47503;47504;48590;48591;73770;73771;76951;76952;84736;84737;84738;84739;84740;84741;84742;84743;84744;84745;84746;85314;97832;126825;126826;126827;134930;134931;159889	779;29944;30633;47188;49255;54247;54248;54249;54250;54251;54252;54253;54647;62675;81005;81006;81007;86099;86100;102259	779;29944;30633;47188;49255;54251;54253;54647;62675;81006;86100;102259
Q13228;Q13228-4;Q13228-3;Q13228-2	Q13228;Q13228-4;Q13228-3;Q13228-2	35;35;30;28	35;35;30;28	35;35;30;28	Selenium-binding protein 1	SELENBP1	sp|Q13228|SBP1_HUMAN Methanethiol oxidase OS=Homo sapiens OX=9606 GN=SELENBP1 PE=1 SV=2;sp|Q13228-4|SBP1_HUMAN Isoform 4 of Methanethiol oxidase OS=Homo sapiens OX=9606 GN=SELENBP1;sp|Q13228-3|SBP1_HUMAN Isoform 3 of Methanethiol oxidase OS=Homo sapiens OX	4	35	35	35	35	35	35	74.8	74.8	74.8	52.39	472	472;514;410;408	10.3	5	9	5	13	16	15	11	10	11	14	13	15	15	15	14	10	16	13	0	323.31	By MS/MS	535.22	526.85	97188	8071900	8458500	9419200	7279900	11758000	7906000	8336200	5342100	5949500	7232100	9739100	9065000	7.47945e+06	7.6035e+06	7.61362e+06	6.94114e+06	1.13802e+07	8.83703e+06	8.4949e+06	5.99655e+06	6.40587e+06	7.36508e+06	1.103e+07	9.76103e+06	15244	535.22	526.85	97188	8071900	8458500	9419200	7279900	11758000	7906000	8336200	5342100	5949500	7232100	9739100	9065000	15244	1	1	12	152	155	155	149	154	146	149	146	152	150	152	148	1	74.8	8304200000	8304200000	267880000	267880000	170				2271	4981;4982;4983;6045;6087;8721;9206;9207;10595;12603;13241;14204;14321;14322;15143;15329;16017;16508;16848;19469;19470;23148;24185;24521;24777;25963;27235;28322;30239;33457;33643;35834;37453;37454;41547	True;True;True;True;True;True;True;True;True;True;True;True;True;True;True;True;True;True;True;True;True;True;True;True;True;True;True;True;True;True;True;True;True;True;True	5142;5143;5144;5145;5146;6241;6286;9017;9518;9519;9520;10945;13007;13667;14651;14777;14778;15634;15822;16524;17029;17381;17382;20088;20089;23855;24919;25258;25522;26896;28211;29329;31296;34612;34803;37060;38750;38751;38752;42957	19900;19901;19902;19903;19904;19905;19906;19907;19908;19909;19910;19911;19912;19913;19914;19915;19916;23939;23940;23941;23942;23943;23944;23945;23946;23947;23948;23949;23950;24120;24121;24122;24123;24124;24125;34562;34563;34564;34565;34566;34567;34568;34569;34570;34571;34572;34573;36297;36298;36299;36300;36301;36302;36303;36304;36305;36306;36307;36308;36309;36310;41769;41770;41771;41772;41773;41774;41775;41776;41777;49001;49002;51128;51129;51130;51131;55131;55132;55133;55134;55135;55136;55137;55138;55139;55140;55141;55142;55143;55663;55664;55665;55666;55667;55668;55669;55670;55671;55672;55673;55674;55675;55676;58936;58937;59645;59646;59647;59648;59649;59650;59651;59652;59653;59654;62538;62539;62540;64494;64495;65706;65707;65708;65709;65710;65711;65712;75279;75280;75281;75282;75283;75284;75285;75286;75287;75288;75289;75290;87378;87379;91224;91225;91226;92438;92439;93306;98035;98036;98037;98038;98039;98040;98041;98042;102994;102995;102996;102997;102998;102999;103000;103001;107290;107291;107292;114753;114754;114755;114756;114757;114758;114759;114760;114761;114762;114763;114764;114765;114766;127434;127435;127436;127437;127438;127439;127440;127441;127442;127443;127444;127445;128163;128164;128165;128166;128167;128168;128169;128170;128171;128172;128173;128174;128175;128176;128177;137408;143763;143764;143765;143766;143767;143768;143769;159059;159060;159061;159062;159063	12610;12611;12612;12613;12614;12615;12616;12617;12618;12619;12620;12621;15126;15127;15128;15129;15130;15131;15132;15133;15134;15135;15136;15137;15138;15247;15248;21793;21794;21795;21796;21797;21798;21799;21800;21801;22888;22889;22890;22891;22892;22893;22894;22895;22896;26291;26292;26293;26294;26295;26296;30918;30919;30920;32398;32399;32400;34975;34976;34977;34978;34979;34980;34981;34982;34983;34984;34985;35337;35338;35339;35340;35341;35342;35343;35344;35345;35346;37522;37523;37524;37954;37955;37956;37957;37958;37959;37960;37961;37962;39819;39820;39821;41116;41117;41927;41928;41929;48216;48217;48218;48219;48220;48221;48222;48223;48224;56008;56009;56010;56011;56012;56013;56014;56015;58496;58497;58498;59273;59274;59883;62809;62810;62811;66029;66030;66031;66032;66033;66034;66035;66036;66037;66038;68800;68801;68802;73556;73557;73558;73559;73560;81395;81396;81397;81398;81399;81400;81401;81402;81403;81404;81842;81843;81844;81845;81846;81847;81848;81849;81850;81851;87667;91757;91758;91759;91760;101711;101712;101713	12612;12619;12621;15128;15248;21793;22888;22896;26291;30918;32399;34985;35340;35344;37524;37954;39820;41116;41927;48219;48224;56013;58496;59273;59883;62810;66032;68802;73556;81399;81843;87667;91759;91760;101712	1194;1195;1196;1197	19;199;389;424
Q13232	Q13232	7	7	7	Nucleoside diphosphate kinase 3	NME3	sp|Q13232|NDK3_HUMAN Nucleoside diphosphate kinase 3 OS=Homo sapiens OX=9606 GN=NME3 PE=1 SV=2	1	7	7	7	7	7	7	34.3	34.3	34.3	19.015	169	169	11.1	NA	NA	1	1	2	2	2	2	2	2	1	1	2	4	4	3	1	1	0	86.767	By MS/MS	0	0	5070.1	311140	329330	376350	321300	299900	242150	296970	189180	152300	250090	236200	246590	288304	296041	304207	306349	290263	270666	302624	212356	163983	254689	267507	265524	0	0	0	5070.1	311140	329330	376350	321300	299900	242150	296970	189180	152300	250090	236200	246590	0	0	0	2	13	13	13	13	13	12	12	12	12	12	13	12	0	34.3	226520000	226520000	22652000	22652000	13				2272	2582;9336;9351;13644;24445;24587;30843	True;True;True;True;True;True;True	2658;9654;9669;14083;25182;25325;31914	10294;10295;10296;36866;36867;36868;36869;36870;36871;36956;36957;52969;52970;52971;52972;52973;52974;52975;52976;92244;92245;92246;92247;92635;92636;92637;92638;92639;117128;117129;117130	6410;6411;6412;23185;23240;33565;59141;59409;59410;59411;74971;74972;74973	6411;23185;23240;33565;59141;59410;74971
Q13242	Q13242	11	10	10	Serine/arginine-rich splicing factor 9	SRSF9	sp|Q13242|SRSF9_HUMAN Serine/arginine-rich splicing factor 9 OS=Homo sapiens OX=9606 GN=SRSF9 PE=1 SV=1	1	11	10	10	11	10	10	45.7	42.5	42.5	25.542	221	221	8.98	NA	2	3	6	4	2	2	2	2	3	3	3	2	2	2	1	2	2	0	72.812	By MS/MS	0	0	7988.7	445670	370270	544490	390300	455160	366280	428330	323230	302090	332380	351170	363230	412960	332843	440116	372138	440535	409414	436484	362828	325263	338492	397716	391119	0	0	0	7988.7	445670	370270	544490	390300	455160	366280	428330	323230	302090	332380	351170	363230	0	0	0	3	17	17	17	17	17	17	17	17	17	17	17	17	0	45.7	366020000	366020000	24402000	24402000	17				2273	6569;8139;8140;9631;16611;19466;19700;23766;32421;32450;34299	True;True;True;True;True;True;True;False;True;True;True	6778;8418;8419;9950;17139;20085;20325;24486;33540;33569;35475	26108;26109;26110;26111;26112;26113;32465;32466;32467;32468;32469;32470;32471;38101;38102;38103;38104;38105;64894;64895;75273;75274;75275;76000;76001;76002;76003;76004;76005;76006;76007;76008;89580;123395;123396;123397;123533;130865;130866;130867;130868;130869;130870;130871	16390;16391;16392;20430;20431;23975;23976;41366;41367;48212;48654;57442;78845;78846;78921;83548;83549;83550;83551;83552	16392;20430;20431;23976;41366;48212;48654;57442;78846;78921;83552
Q13243;Q13243-3;Q13243-2	Q13243;Q13243-3	7;6;3	6;5;3	6;5;3	Serine/arginine-rich splicing factor 5	SRSF5	sp|Q13243|SRSF5_HUMAN Serine/arginine-rich splicing factor 5 OS=Homo sapiens OX=9606 GN=SRSF5 PE=1 SV=1;sp|Q13243-3|SRSF5_HUMAN Isoform SRP40-4 of Serine/arginine-rich splicing factor 5 OS=Homo sapiens OX=9606 GN=SRSF5	3	7	6	6	7	6	6	30.1	26.8	26.8	31.263	272	272;269;107	9.81	NA	NA	NA	4	4	2	1	1	2	2	2	4	3	2	1	1	1	1	0	64.068	By MS/MS	0	0	3123	386070	366870	474650	369000	369570	327960	377510	376440	380630	314350	356700	369520	357734	329786	383664	351829	357695	366581	384697	422557	409827	320130	403979	397892	0	0	0	3123	386070	366870	474650	369000	369570	327960	377510	376440	380630	314350	356700	369520	0	0	0	1	11	11	12	11	13	11	11	11	11	11	11	11	0	30.1	323810000	323810000	40477000	40477000	14				2274	14034;18838;22389;23092;27763;39732;39841	True;True;False;True;True;True;True	14478;19432;23078;23799;28754;41102;41213	54453;54454;54455;72993;72994;72995;85137;85138;85139;87210;87211;87212;87213;87214;87215;87216;87217;87218;105047;105048;105049;105050;152516;152517;152892;152893;152894;152895;152896;152897;152898;152899;152900;152901	34503;34504;34505;46648;54524;55911;55912;55913;55914;55915;67376;67377;67378;97441;97706	34504;46648;54524;55915;67378;97441;97706
Q13247;Q13247-3;Q13247-2	Q13247;Q13247-3	13;13;4	8;8;2	8;8;2	Serine/arginine-rich splicing factor 6	SRSF6	sp|Q13247|SRSF6_HUMAN Serine/arginine-rich splicing factor 6 OS=Homo sapiens OX=9606 GN=SRSF6 PE=1 SV=2;sp|Q13247-3|SRSF6_HUMAN Isoform SRP55-3 of Serine/arginine-rich splicing factor 6 OS=Homo sapiens OX=9606 GN=SRSF6	3	13	8	8	13	8	8	30.5	20.3	20.3	39.586	344	344;335;135	8.62	1	1	3	4	5	4	4	2	3	4	2	2	1	1	3	3	2	NA	0	48.634	By MS/MS	0	0	5712.9	1533300	1323100	1524700	1260500	1373600	1296200	1210700	1240100	1330400	1241400	1128200	1371100	1.42076e+06	1.18936e+06	1.23243e+06	1.20184e+06	1.32946e+06	1.44884e+06	1.23375e+06	1.39202e+06	1.43245e+06	1.26423e+06	1.27774e+06	1.47638e+06	8473.9	0	0	5712.9	1533300	1323100	1524700	1260500	1373600	1296200	1210700	1240100	1330400	1241400	1128200	1371100	8473.9	0	0	2	18	18	18	18	18	18	18	18	18	18	18	18	2	30.5	761870000	761870000	50791000	50791000	18				2275	2380;5330;5489;7161;22247;22389;22708;27764;27765;32265;32266;36219;38556	True;False;False;True;True;False;True;False;True;True;True;True;False	2449;5501;5668;7408;22933;23078;23402;28755;28756;33375;33376;37484;39887	9360;9361;9362;9363;9364;9365;9366;9367;21139;21140;21706;21707;28610;28611;28612;28613;84671;84672;84673;84674;84675;84676;85137;85138;85139;86147;86148;86149;86150;86151;86152;105051;105052;105053;105054;105055;105056;122692;122693;122694;122695;122696;122697;122698;122699;122700;122701;122702;122703;122704;122705;122706;122707;122708;139104;139105;139106;148256;148257;148258;148259;148260;148261;148262;148263;148264;148265;148266;148267;148268;148269	5857;13379;13725;13726;18012;18013;18014;54199;54200;54201;54524;55192;55193;67379;67380;67381;67382;78442;78443;78444;78445;78446;78447;88749;88750;94710;94711;94712;94713;94714;94715;94716	5857;13379;13726;18012;54200;54524;55192;67379;67382;78443;78447;88750;94716
Q13263;Q13263-2	Q13263;Q13263-2	32;31	32;31	32;31	Transcription intermediary factor 1-beta	TRIM28	sp|Q13263|TIF1B_HUMAN Transcription intermediary factor 1-beta OS=Homo sapiens OX=9606 GN=TRIM28 PE=1 SV=5;sp|Q13263-2|TIF1B_HUMAN Isoform 2 of Transcription intermediary factor 1-beta OS=Homo sapiens OX=9606 GN=TRIM28	2	32	32	32	32	32	32	39.8	39.8	39.8	88.549	835	835;753	10.4	NA	3	5	9	10	7	7	5	5	9	12	15	15	8	7	3	8	7	0	323.31	By MS/MS	0	851.31	12245	2485100	2615900	2689900	2261400	2396500	2094200	2502900	2695400	2137900	2022900	2126100	2124500	2.3027e+06	2.35148e+06	2.17427e+06	2.15617e+06	2.31949e+06	2.34082e+06	2.55055e+06	3.02561e+06	2.30189e+06	2.0601e+06	2.4079e+06	2.28762e+06	1779.3	0	851.31	12245	2485100	2615900	2689900	2261400	2396500	2094200	2502900	2695400	2137900	2022900	2126100	2124500	1779.3	0	1	9	69	70	73	72	70	69	69	71	71	67	68	70	1	39.8	1384800000	1384800000	43274000	43274000	80				2276	461;462;971;3127;5758;6212;6408;8663;12086;12087;12881;16517;16903;19215;19216;20136;21296;22395;23748;23976;24132;24884;25348;30147;31352;34123;38094;39026;39027;39645;39797;39798	True;True;True;True;True;True;True;True;True;True;True;True;True;True;True;True;True;True;True;True;True;True;True;True;True;True;True;True;True;True;True;True	473;474;997;3228;5945;6413;6613;8957;12474;12475;13293;17040;17439;19826;19827;19828;20770;21961;23084;24468;24702;24863;25637;26200;26201;31201;32432;35298;39412;40370;40371;41013;41168;41169	1735;1736;1737;1738;1739;1740;1741;3948;3949;12268;12269;22923;24630;24631;25482;25483;25484;34391;47300;47301;47302;47303;49848;49849;64538;64539;64540;64541;65911;65912;74388;74389;74390;74391;74392;74393;74394;74395;74396;74397;74398;74399;74400;74401;77196;77197;81210;81211;81212;81213;81214;81215;85150;85151;89515;90406;90407;90408;90409;90410;90411;90412;90413;90414;90415;91028;91029;91030;91031;91032;93678;95521;95522;95523;95524;95525;95526;95527;95528;95529;95530;95531;114409;114410;114411;114412;114413;114414;114415;114416;114417;119008;119009;119010;119011;119012;130149;130150;130151;146403;146404;146405;146406;146407;146408;146409;146410;146411;146412;146413;146414;146415;149847;149848;149849;149850;149851;149852;149853;149854;149855;149856;152203;152204;152205;152206;152743;152744;152745;152746;152747;152748;152749;152750;152751	1077;1078;1079;2441;7712;14497;15557;16048;16049;21672;29789;29790;29791;29792;29793;31506;31507;41147;41148;42046;42047;47630;47631;47632;47633;47634;47635;47636;47637;47638;49415;52020;52021;52022;52023;52024;54532;54533;57406;57962;57963;57964;57965;57966;57967;57968;57969;57970;58365;58366;60127;61203;61204;61205;73327;73328;73329;73330;76113;76114;76115;76116;83081;83082;93486;93487;93488;93489;93490;93491;93492;93493;95786;95787;95788;95789;97228;97229;97230;97606;97607;97608;97609	1077;1078;2441;7712;14497;15557;16048;21672;29789;29791;31506;41147;42047;47635;47638;49415;52023;54533;57406;57969;58365;60127;61205;73330;76114;83082;93493;95786;95789;97230;97607;97609	1198;1199	423;796
Q13277-2;Q13277-3;Q13277	Q13277-2;Q13277-3;Q13277	2;2;2	2;2;2	2;2;2	Syntaxin-3	STX3	sp|Q13277-2|STX3_HUMAN Isoform B of Syntaxin-3 OS=Homo sapiens OX=9606 GN=STX3;sp|Q13277-3|STX3_HUMAN Isoform 3 of Syntaxin-3 OS=Homo sapiens OX=9606 GN=STX3;sp|Q13277|STX3_HUMAN Syntaxin-3 OS=Homo sapiens OX=9606 GN=STX3 PE=1 SV=3	3	2	2	2	2	2	2	8.3	8.3	8.3	28.86	252	252;277;289	6.8	NA	1	1	1	NA	NA	NA	NA	NA	NA	NA	1	1	NA	NA	NA	NA	NA	0.00094989	12.692	By MS/MS	0	0	0	30260	27661	30451	28059	27242	17490	26816	22822	33987	28594	14478	17444	28039	24865	24613.8	26753.3	26366.6	19549.7	27326.5	25617.9	36594.1	29119.8	16397	18783.4	0	0	0	0	30260	27661	30451	28059	27242	17490	26816	22822	33987	28594	14478	17444	0	0	0	0	2	2	2	2	2	2	2	2	2	2	2	2	0	8.3	18343000	18343000	1528600	1528600	2				2277	16665;35804	True;True	17193;37030	65066;65067;65068;137287;137288	41487;87603	41487;87603
Q13283;Q13283-2	Q13283	8;1	8;1	8;1	Ras GTPase-activating protein-binding protein 1	G3BP1	sp|Q13283|G3BP1_HUMAN Ras GTPase-activating protein-binding protein 1 OS=Homo sapiens OX=9606 GN=G3BP1 PE=1 SV=1	2	8	8	8	8	8	8	28.3	28.3	28.3	52.164	466	466;122	11.8	1	1	2	1	NA	NA	1	NA	NA	NA	NA	NA	NA	NA	1	2	4	3	0	219.2	By MS/MS	0	0	2588.5	565510	561840	594040	537410	490960	484650	484850	557380	571590	454080	417920	440390	524004	505048	480168	512402	475184	541723	494080	625664	615435	462429	473313	474204	0	0	0	2588.5	565510	561840	594040	537410	490960	484650	484850	557380	571590	454080	417920	440390	0	0	0	1	13	13	13	13	13	13	13	13	13	13	13	13	0	28.3	357620000	357620000	16256000	16256000	14				2278	5925;8144;12709;13270;18567;30314;34035;41576	True;True;True;True;True;True;True;True	6116;8423;13119;13696;19154;31372;35208;42989	23520;23521;32486;32487;32488;49272;49273;51267;51268;72011;72012;115083;115084;129813;129814;159184	14872;14873;20446;20447;31121;31122;32513;32514;46017;73749;73750;82864;82865;101796	14873;20447;31121;32513;46017;73749;82865;101796
Q13308-2;Q13308;Q13308-6;Q13308-3;Q13308-4;Q13308-5	Q13308-2;Q13308;Q13308-6;Q13308-3;Q13308-4	5;5;5;4;4;2	5;5;5;4;4;2	5;5;5;4;4;2	Inactive tyrosine-protein kinase 7	PTK7	sp|Q13308-2|PTK7_HUMAN Isoform 2 of Inactive tyrosine-protein kinase 7 OS=Homo sapiens OX=9606 GN=PTK7;sp|Q13308|PTK7_HUMAN Inactive tyrosine-protein kinase 7 OS=Homo sapiens OX=9606 GN=PTK7 PE=1 SV=2;sp|Q13308-6|PTK7_HUMAN Isoform 6 of Inactive tyrosine-p	6	5	5	5	5	5	5	7	7	7	113.8	1030	1030;1070;1078;940;1014;816	12.3	NA	NA	NA	NA	NA	NA	NA	1	1	1	2	3	2	1	1	2	NA	NA	0	59.506	By MS/MS	0	0	0	13272	10425	17666	6740.1	10763	5023.4	14351	13434	12120	8894.1	14509	11255	12297.9	9371.23	14279.6	6426.46	10417.2	5614.97	14624.2	15079.8	13049.7	9057.64	16432.1	12119.2	0	0	0	0	13272	10425	17666	6740.1	10763	5023.4	14351	13434	12120	8894.1	14509	11255	0	0	0	0	6	5	6	4	5	4	5	5	5	4	5	6	0	7	10840000	10840000	204520	204520	6				2279	3338;7219;18574;31857;41741	True;True;True;True;True	3442;7468;19161;32949;43158	13107;13108;13109;28797;72037;72038;72039;72040;72041;72042;120952;120953;120954;159886	8240;8241;18127;46027;77352;102256	8241;18127;46027;77352;102256
Q13310-2;Q13310-3;Q13310	Q13310-2;Q13310-3;Q13310	15;15;14	6;6;5	6;6;5	Polyadenylate-binding protein 4	PABPC4	sp|Q13310-2|PABP4_HUMAN Isoform 2 of Polyadenylate-binding protein 4 OS=Homo sapiens OX=9606 GN=PABPC4;sp|Q13310-3|PABP4_HUMAN Isoform 3 of Polyadenylate-binding protein 4 OS=Homo sapiens OX=9606 GN=PABPC4;sp|Q13310|PABP4_HUMAN Polyadenylate-binding protei	3	15	6	6	15	6	6	20.3	8.7	8.7	69.578	631	631;660;644	11.1	NA	NA	NA	2	2	1	1	1	1	1	1	1	1	NA	NA	NA	3	3	0	56.072	By MS/MS	0	2410.2	1364.7	324540	337710	374110	311650	294980	286580	303350	325090	332500	286220	258840	279000	300720	303574	302396	297148	285502	320328	309125	364916	358005	291483	293148	300422	0	0	2410.2	1364.7	324540	337710	374110	311650	294980	286580	303350	325090	332500	286220	258840	279000	0	0	1	1	8	8	8	8	8	8	8	8	8	8	8	8	0	20.3	227470000	227470000	6690400	6690400	8				2280	2216;2402;4285;4522;8075;8902;8913;12993;14032;14960;31093;32708;32932;39982;41597	False;False;True;False;True;True;False;True;False;True;False;False;False;False;True	2281;2471;2472;4420;4665;8351;9200;9211;13410;14476;15440;32168;33830;34064;41359;43010	8704;8705;8706;9453;9454;9455;9456;9457;9458;9459;9460;9461;9462;9463;9464;17172;18059;18060;18061;18062;32176;32177;32178;32179;35186;35187;35219;35220;50226;50227;54440;54441;58198;58199;58200;58201;58202;58203;58204;118090;118091;118092;124471;125382;125383;125384;125385;125386;125387;153467;153468;153469;153470;153471;153472;153473;153474;159273;159274	5452;5453;5902;5903;5904;5905;5906;10712;11345;11346;20243;20244;20245;22166;22191;31771;34491;34492;37031;75539;75540;79484;80087;80088;80089;80090;80091;80092;98059;98060;98061;98062;98063;98064;101855	5452;5906;10712;11346;20245;22166;22191;31771;34492;37031;75539;79484;80091;98063;101855	453	72
Q13325;Q13325-2	Q13325;Q13325-2	3;2	2;1	2;1	Interferon-induced protein with tetratricopeptide repeats 5	IFIT5	sp|Q13325|IFIT5_HUMAN Interferon-induced protein with tetratricopeptide repeats 5 OS=Homo sapiens OX=9606 GN=IFIT5 PE=1 SV=1;sp|Q13325-2|IFIT5_HUMAN Isoform 2 of Interferon-induced protein with tetratricopeptide repeats 5 OS=Homo sapiens OX=9606 GN=IFIT5	2	3	2	2	3	2	2	10.8	9.3	9.3	55.846	482	482;434	4	NA	NA	1	1	1	NA	NA	NA	NA	NA	NA	NA	NA	NA	NA	NA	NA	NA	0	18.107	By MS/MS	0	0	0	3657.1	9349.1	6652.9	7146.9	5226.7	8593.3	5664.1	6594.6	3837.1	7791.4	2987.2	9332.6	3388.68	8404.08	5377.6	6814.33	5058.75	9605.26	5771.93	7402.49	4131.43	7934.67	3383.14	10049.2	0	0	0	0	3657.1	9349.1	6652.9	7146.9	5226.7	8593.3	5664.1	6594.6	3837.1	7791.4	2987.2	9332.6	0	0	0	0	2	2	3	2	2	2	3	3	2	2	2	3	0	10.8	6273500	6273500	285160	285160	3				2282	2500;3411;5591	True;False;True	2574;3517;5774	9969;13443;13444;22178;22179	6203;8457;8458;14048;14049	6203;8457;14048
Q13330;Q13330-3;Q13330-2	Q13330;Q13330-3;Q13330-2	5;5;4	4;4;3	3;3;2	Metastasis-associated protein MTA1	MTA1	sp|Q13330|MTA1_HUMAN Metastasis-associated protein MTA1 OS=Homo sapiens OX=9606 GN=MTA1 PE=1 SV=2;sp|Q13330-3|MTA1_HUMAN Isoform 3 of Metastasis-associated protein MTA1 OS=Homo sapiens OX=9606 GN=MTA1;sp|Q13330-2|MTA1_HUMAN Isoform Short of Metastasis-asso	3	5	4	3	5	4	3	9	7.7	5.2	80.785	715	715;698;430	12.2	NA	NA	NA	NA	NA	NA	NA	1	1	2	1	2	2	2	1	NA	1	NA	0	28.237	By MS/MS	0	0	0	83537	74448	98570	79430	75014	62265	78287	68992	72520	76455	69456	75644	77405.7	66922.7	79675	75733.8	72603.6	69597.4	79777.4	77444.1	78082.8	77860.8	78662.1	81452.1	0	0	0	0	83537	74448	98570	79430	75014	62265	78287	68992	72520	76455	69456	75644	0	0	0	0	6	5	6	4	6	5	4	5	6	5	5	6	0	9	112850000	112850000	2564800	2564800	7				2283	1875;23234;34427;34849;38185	True;True;True;False;True	1923;23942;35605;36038;39506	7455;87640;131398;131399;131400;131401;131402;131403;133151;133152;133153;133154;133155;133156;133157;133158;146727;146728;146729;146730;146731	4627;56192;83879;83880;84975;84976;93695;93696;93697	4627;56192;83879;84975;93697
Q13347	Q13347	8	8	8	Eukaryotic translation initiation factor 3 subunit I	EIF3I	sp|Q13347|EIF3I_HUMAN Eukaryotic translation initiation factor 3 subunit I OS=Homo sapiens OX=9606 GN=EIF3I PE=1 SV=1	1	8	8	8	8	8	8	27.7	27.7	27.7	36.501	325	325	9.95	NA	NA	1	3	4	2	2	3	2	2	4	4	2	1	2	2	3	NA	0	56.418	By MS/MS	0	0	16046	541640	442250	589300	500140	491560	480790	535110	542160	562990	467890	467690	483710	501886	397547	476336	476867	475765	537409	545297	608579	606176	476493	529680	520850	0	0	0	16046	541640	442250	589300	500140	491560	480790	535110	542160	562990	467890	467690	483710	0	0	0	1	19	19	19	19	19	18	19	19	19	19	19	19	0	27.7	460870000	460870000	24256000	24256000	19				2284	12287;17081;21717;24691;28637;32239;34688;34955	True;True;True;True;True;True;True;True	12682;17626;22386;25434;29648;33349;35873;36145	48018;66623;66624;66625;66626;66627;66628;66629;66630;66631;66632;66633;66634;66635;66636;82910;82911;93030;93031;108539;108540;108541;108542;108543;108544;108545;108546;108547;122530;122531;122532;122533;132448;132449;132450;132451;133643	30270;42457;42458;42459;42460;42461;53031;59693;69545;69546;69547;69548;69549;78330;78331;78332;84560;84561;85294	30270;42457;53031;59693;69546;78331;84561;85294
Q13363-2;Q13363	Q13363-2;Q13363	9;9	9;9	5;5	C-terminal-binding protein 1	CTBP1	sp|Q13363-2|CTBP1_HUMAN Isoform 2 of C-terminal-binding protein 1 OS=Homo sapiens OX=9606 GN=CTBP1;sp|Q13363|CTBP1_HUMAN C-terminal-binding protein 1 OS=Homo sapiens OX=9606 GN=CTBP1 PE=1 SV=2	2	9	9	5	9	9	5	18.9	18.9	11.9	46.404	429	429;440	10.8	NA	1	1	2	2	2	2	2	2	2	2	2	3	2	2	2	2	3	0	58.55	By MS/MS	0	0	918.43	518010	432670	587230	476260	487780	424350	475090	468840	438700	415960	375060	369760	479990	388935	474663	454098	472106	474322	484135	526277	472352	423609	424772	398151	0	0	0	918.43	518010	432670	587230	476260	487780	424350	475090	468840	438700	415960	375060	369760	0	0	0	1	20	20	20	20	20	20	20	20	20	20	20	20	0	18.9	716650000	716650000	37719000	37719000	20				2285	2326;4176;11474;14280;17870;18857;28327;38282;39452	True;True;True;True;True;True;True;True;True	2393;4308;11841;14732;18429;19452;29334;39606;40814	9165;16729;16730;44760;44761;44762;44763;55458;55459;55460;55461;55462;55463;55464;55465;69614;69615;69616;69617;73064;73065;107308;107309;147155;147156;147157;151417;151418;151419;151420;151421;151422;151423;151424	5739;10445;28233;28234;35194;35195;35196;35197;35198;35199;44401;44402;46697;68813;68814;93970;93971;96777;96778;96779	5739;10445;28234;35196;44402;46697;68813;93971;96779
Q13393-2;Q13393;Q13393-4;Q13393-3	Q13393-2;Q13393;Q13393-4	13;13;9;5	13;13;9;5	13;13;9;5	Phospholipase D1	PLD1	sp|Q13393-2|PLD1_HUMAN Isoform PLD1B of Phospholipase D1 OS=Homo sapiens OX=9606 GN=PLD1;sp|Q13393|PLD1_HUMAN Phospholipase D1 OS=Homo sapiens OX=9606 GN=PLD1 PE=1 SV=1;sp|Q13393-4|PLD1_HUMAN Isoform PLD1D of Phospholipase D1 OS=Homo sapiens OX=9606 GN=PLD	4	13	13	13	13	13	13	15.4	15.4	15.4	119.69	1036	1036;1074;971;597	10.8	NA	NA	2	3	1	1	2	1	1	1	2	3	4	1	2	3	1	2	0	99.974	By MS/MS	0	0	2397.4	201240	144480	194900	139130	184540	144610	193130	168320	157800	138540	148780	137580	186470	129876	157539	132656	178610	161640	196807	188941	169904	141087	168500	148144	0	0	0	2397.4	201240	144480	194900	139130	184540	144610	193130	168320	157800	138540	148780	137580	0	0	0	2	16	16	15	16	16	16	16	16	16	16	16	14	0	15.4	56868000	56868000	1053100	1053100	17				2286	5112;8600;10008;11831;12403;13904;17155;24124;31293;32507;33106;40093;40414	True;True;True;True;True;True;True;True;True;True;True;True;True	5275;8894;10336;12208;12803;14346;17702;24855;32372;33625;34239;41473;41802	20328;20329;34226;34227;39489;39490;39491;46218;46219;46220;46221;46222;46223;46224;46225;48408;54003;66876;66877;66878;66879;91010;118739;123738;126051;126052;153887;153888;154909;154910	12882;21570;24870;24871;24872;29145;30516;34216;42616;58355;75935;79020;80520;98325;98326;98327;99027	12882;21570;24871;29145;30516;34216;42616;58355;75935;79020;80520;98327;99027
Q13404;Q13404-7;Q13404-2;Q13404-1;Q13404-8;Q13404-6	Q13404;Q13404-7;Q13404-2;Q13404-1;Q13404-8;Q13404-6	12;11;11;11;9;7	12;11;11;11;9;7	5;4;4;4;2;4	Ubiquitin-conjugating enzyme E2 variant 1	UBE2V1	sp|Q13404|UB2V1_HUMAN Ubiquitin-conjugating enzyme E2 variant 1 OS=Homo sapiens OX=9606 GN=UBE2V1 PE=1 SV=2;sp|Q13404-7|UB2V1_HUMAN Isoform 5 of Ubiquitin-conjugating enzyme E2 variant 1 OS=Homo sapiens OX=9606 GN=UBE2V1;sp|Q13404-2|UB2V1_HUMAN Isoform 2 o	6	12	12	5	12	12	5	76.2	76.2	37.4	16.495	147	147;170;170;221;105;103	10.1	NA	1	3	5	4	4	4	5	4	5	6	6	4	4	4	3	3	3	0	119.84	By MS/MS	0	0	3282.2	885750	825300	945660	765530	720510	542860	623940	615810	766080	679200	642490	617610	820739	741878	764385	729907	697358	606788	635818	691252	824844	691689	727649	665031	0	0	0	3282.2	885750	825300	945660	765530	720510	542860	623940	615810	766080	679200	642490	617610	0	0	0	2	29	27	30	28	29	31	28	26	28	28	26	27	0	76.2	824440000	824440000	82444000	82444000	35				2287	545;16090;17519;18544;22636;22637;23284;40107;40108;40618;40675;41543	True;True;True;True;True;True;True;True;True;True;True;True	561;16601;16602;18069;19130;19131;23328;23329;23992;41487;41488;42010;42069;42953	2099;2100;2101;2102;2103;2104;2105;2106;62814;62815;62816;62817;62818;62819;62820;68307;68308;71898;71899;71900;71901;71902;71903;71904;71905;71906;71907;71908;71909;71910;71911;71912;71913;71914;71915;85882;85883;85884;85885;85886;85887;87765;87766;87767;87768;87769;87770;87771;87772;153913;153914;153915;153916;153917;153918;153919;153920;153921;155621;155622;155793;155794;159045;159046;159047;159048;159049;159050	1292;1293;1294;1295;1296;40002;40003;40004;40005;40006;40007;43546;43547;45949;45950;45951;45952;45953;45954;45955;45956;45957;45958;55012;55013;55014;55015;55016;56287;56288;98347;98348;98349;98350;98351;99503;99628;101703;101704;101705	1295;40005;43547;45957;55013;55016;56287;98347;98351;99503;99628;101704	1201;1202	43;90
Q13405	Q13405	2	2	2	39S ribosomal protein L49, mitochondrial	MRPL49	sp|Q13405|RM49_HUMAN 39S ribosomal protein L49, mitochondrial OS=Homo sapiens OX=9606 GN=MRPL49 PE=1 SV=1	1	2	2	2	2	2	2	12.7	12.7	12.7	19.198	166	166	7.67	NA	NA	NA	1	1	NA	NA	NA	NA	NA	NA	NA	NA	1	NA	NA	NA	NA	0	31.498	By MS/MS	0	0	0	38255	27762	33951	28517	28735	25541	29453	32368	25711	28079	19683	28106	35447.2	24955.8	27442.9	27190	27811.7	28548.8	30013.7	36333.3	27683.2	28595.3	22291.9	30264	0	0	0	0	38255	27762	33951	28517	28735	25541	29453	32368	25711	28079	19683	28106	0	0	0	0	3	3	3	3	3	3	3	3	3	3	3	3	0	12.7	16852000	16852000	1532000	1532000	3				2288	13131;16314	True;True	13551;16831	50670;50671;63710	32077;32078;40638	32078;40638
Q13409-3;Q13409-7;Q13409-2;Q13409;Q13409-6;Q13409-5	Q13409-3;Q13409-7;Q13409-2;Q13409;Q13409-6;Q13409-5	13;13;13;13;12;12	13;13;13;13;12;12	13;13;13;13;12;12	Cytoplasmic dynein 1 intermediate chain 2	DYNC1I2	sp|Q13409-3|DC1I2_HUMAN Isoform 2C of Cytoplasmic dynein 1 intermediate chain 2 OS=Homo sapiens OX=9606 GN=DYNC1I2;sp|Q13409-7|DC1I2_HUMAN Isoform 3 of Cytoplasmic dynein 1 intermediate chain 2 OS=Homo sapiens OX=9606 GN=DYNC1I2;sp|Q13409-2|DC1I2_HUMAN Iso	6	13	13	13	13	13	13	29.9	29.9	29.9	68.426	612	612;630;632;638;611;637	7.24	NA	7	9	6	5	3	1	1	5	3	3	3	2	2	3	2	NA	NA	0	323.31	By MS/MS	0	0	6674.7	1143300	1227000	1311900	1079700	1002900	735410	988760	881860	900010	977370	813140	817180	1.05939e+06	1.10297e+06	1.06042e+06	1.02946e+06	970674	822013	1.00758e+06	989895	969048	995342	920918	879924	0	0	0	6674.7	1143300	1227000	1311900	1079700	1002900	735410	988760	881860	900010	977370	813140	817180	0	0	0	1	27	27	27	28	27	24	27	26	26	30	26	25	0	29.9	620520000	620520000	31026000	31026000	36				2289	711;4231;6568;8415;8416;8533;9355;9612;21305;34529;35871;35872;35873	True;True;True;True;True;True;True;True;True;True;True;True;True	730;4363;6777;8705;8706;8825;9673;9931;21970;35708;37099;37100;37101	2863;2864;16933;16934;26104;26105;26106;26107;33552;33553;33554;33555;33556;33557;33558;33559;34012;34013;37001;37002;37003;37004;37005;37006;38009;38010;38011;38012;38013;38014;38015;81238;81239;81240;81241;81242;131800;131801;131802;131803;137538;137539;137540;137541;137542;137543;137544;137545;137546;137547;137548;137549;137550;137551;137552	1777;10566;10567;10568;16386;16387;16388;16389;21116;21117;21118;21119;21120;21121;21122;21423;21424;23271;23272;23273;23274;23275;23919;23920;52043;52044;52045;84133;84134;84135;84136;87755;87756;87757;87758;87759	1777;10566;16388;21117;21120;21424;23271;23919;52045;84135;87755;87757;87758
Q13418;Q13418-3;Q13418-2	Q13418;Q13418-3;Q13418-2	6;5;5	6;5;5	6;5;5	Integrin-linked protein kinase	ILK	sp|Q13418|ILK_HUMAN Integrin-linked protein kinase OS=Homo sapiens OX=9606 GN=ILK PE=1 SV=2;sp|Q13418-3|ILK_HUMAN Isoform 3 of Integrin-linked protein kinase OS=Homo sapiens OX=9606 GN=ILK;sp|Q13418-2|ILK_HUMAN Isoform 2 of Integrin-linked protein kinase O	3	6	6	6	6	6	6	14.8	14.8	14.8	51.419	452	452;318;391	13	NA	NA	1	1	NA	NA	NA	NA	NA	1	NA	NA	NA	1	1	2	2	1	0	34.55	By MS/MS	0	928.9	1733	291740	237630	310970	230790	262850	207630	258450	238790	272330	288570	225410	218210	270327	213610	251360	220050	254404	232081	263370	268044	293220	293876	255287	234965	0	0	928.9	1733	291740	237630	310970	230790	262850	207630	258450	238790	272330	288570	225410	218210	0	0	1	1	7	7	7	7	7	7	7	7	7	7	7	7	0	14.8	74338000	74338000	3097400	3097400	7				2290	5956;13638;15067;16966;25621;40611	True;True;True;True;True;True	6149;14077;15550;17508;26537;42003	23610;23611;52950;58614;66206;66207;66208;96654;96655;155607	14938;33554;37316;42212;42213;61919;99490	14938;33554;37316;42213;61919;99490
Q13421-4;Q13421-3;Q13421;Q13421-2	Q13421-4;Q13421-3;Q13421;Q13421-2	18;18;18;18	18;18;18;18	18;18;18;18	Mesothelin;Megakaryocyte-potentiating factor;Mesothelin, cleaved form	MSLN	sp|Q13421-4|MSLN_HUMAN Isoform 4 of Mesothelin OS=Homo sapiens OX=9606 GN=MSLN;sp|Q13421-3|MSLN_HUMAN Isoform 2 of Mesothelin OS=Homo sapiens OX=9606 GN=MSLN;sp|Q13421|MSLN_HUMAN Mesothelin OS=Homo sapiens OX=9606 GN=MSLN PE=1 SV=2;sp|Q13421-2|MSLN_HUMAN I	4	18	18	18	18	18	18	34.8	34.8	34.8	67.94	621	621;622;630;656	11.7	NA	NA	NA	2	5	4	4	5	4	4	5	5	6	6	5	6	6	5	0	282.52	By MS/MS	0	0	629.09	1028400	519110	867010	402920	1058700	436290	2010900	721680	464340	440780	1974900	1028100	952919	466638	700812	384171	1.02468e+06	487668	2.04918e+06	810092	499958	448885	2.23666e+06	1.10704e+06	19436	0	0	629.09	1028400	519110	867010	402920	1058700	436290	2010900	721680	464340	440780	1974900	1028100	19436	0	0	1	45	39	44	40	45	41	46	45	42	42	46	45	4	34.8	710800000	710800000	22929000	22929000	47				2291	341;2531;3070;9373;9374;9786;13104;14921;15708;18799;22746;22839;24041;24606;28973;34753;34997;39105	True;True;True;True;True;True;True;True;True;True;True;True;True;True;True;True;True;True	350;351;2605;3170;9691;9692;10110;13523;15399;16209;19391;23440;23536;24768;25345;29988;35939;36188;40459	1289;1290;10074;10075;10076;10077;12075;12076;12077;12078;12079;12080;12081;12082;12083;12084;37066;37067;37068;37069;37070;37071;37072;37073;37074;37075;38670;38671;50585;50586;50587;50588;50589;50590;58066;61320;61321;61322;61323;72843;72844;86235;86236;86237;86488;86489;90660;90661;90662;90663;90664;90665;90666;90667;90668;92706;92707;92708;92709;92710;92711;92712;92713;109863;109864;132756;132757;132758;133821;133822;133823;150115	798;799;6276;6277;6278;7587;7588;7589;7590;7591;7592;23314;23315;23316;23317;23318;23319;23320;24339;32023;32024;32025;36956;39071;39072;39073;46543;55256;55438;58122;58123;58124;58125;59463;59464;59465;59466;59467;59468;59469;70375;70376;84742;85397;85398;85399;95962	799;6278;7592;23315;23320;24339;32025;36956;39071;46543;55256;55438;58124;59463;70376;84742;85398;95962	1203	244
Q13422-8;Q9UKT9-3;Q9H2S9-2;Q9UKS7;Q13422;Q9UKT9;Q9UKS7-2;Q13422-7;Q9UKT9-7;Q9UKT9-4;Q9UKS7-7;Q9UKS7-6;Q9UKS7-4;Q9UKT9-8;Q13422-3;Q13422-2;Q9UKT9-6;Q9UKT9-9;Q13422-4;Q9UKT9-14;Q9H2S9	Q13422-8;Q9UKT9-3;Q9H2S9-2;Q9UKS7;Q13422;Q9UKT9;Q9UKS7-2;Q13422-7;Q9UKT9-7;Q9UKT9-4;Q9UKS7-7;Q9UKS7-6;Q9UKS7-4;Q9UKT9-8;Q13422-3;Q13422-2;Q9UKT9-6;Q9UKT9-9;Q13422-4;Q9UKT9-14;Q9H2S9	2;2;2;2;2;2;2;2;2;2;2;2;2;2;2;2;2;2;2;2;2	2;2;2;2;2;2;2;2;2;2;2;2;2;2;2;2;2;2;2;2;2	2;2;2;2;2;2;2;2;2;2;2;2;2;2;2;2;2;2;2;2;2	DNA-binding protein Ikaros;Zinc finger protein Aiolos;Zinc finger protein Eos;Zinc finger protein Helios	IKZF1;IKZF3;IKZF4;IKZF2	sp|Q13422-8|IKZF1_HUMAN Isoform Ikx of DNA-binding protein Ikaros OS=Homo sapiens OX=9606 GN=IKZF1;sp|Q9UKT9-3|IKZF3_HUMAN Isoform 3 of Zinc finger protein Aiolos OS=Homo sapiens OX=9606 GN=IKZF3;sp|Q9H2S9-2|IKZF4_HUMAN Isoform 2 of Zinc finger protein Eos	21	2	2	2	2	2	2	7.1	7.1	7.1	24.47	226	226;470;544;526;519;509;500;477;475;470;454;239;452;436;432;432;431;422;388;263;585	13	NA	NA	NA	NA	NA	NA	NA	NA	NA	NA	NA	1	1	1	NA	NA	NA	NA	0.0018252	11.543	By MS/MS	0	0	692.87	161210	156140	181180	138800	165130	143840	148910	160720	160790	123630	161640	132530	149378	140357	146449	132341	159824	160779	151745	180410	173124	125903	183065	142706	0	0	0	692.87	161210	156140	181180	138800	165130	143840	148910	160720	160790	123630	161640	132530	0	0	0	1	3	3	3	3	3	3	3	3	3	3	3	3	0	7.1	241290000	241290000	20107000	20107000	3				2292	5609;15166	True;True	5792;15657	22254;22255;59019	14092;14093;37578	14092;37578
Q13423	Q13423	28	28	28	NAD(P) transhydrogenase, mitochondrial	NNT	sp|Q13423|NNTM_HUMAN NAD(P) transhydrogenase, mitochondrial OS=Homo sapiens OX=9606 GN=NNT PE=1 SV=3	1	28	28	28	28	28	28	31	31	31	113.89	1086	1086	12.2	NA	NA	NA	2	8	5	5	4	5	5	5	7	5	7	8	6	13	10	0	323.31	By MS/MS	0	0	9548.4	2375400	2388100	2571300	2200800	1867400	1880100	2026100	1769800	1882200	1916900	2128000	2162100	2.20105e+06	2.14671e+06	2.0784e+06	2.09839e+06	1.8074e+06	2.1015e+06	2.06467e+06	1.98662e+06	2.02658e+06	1.95215e+06	2.41006e+06	2.32811e+06	1736.8	0	0	9548.4	2375400	2388100	2571300	2200800	1867400	1880100	2026100	1769800	1882200	1916900	2128000	2162100	1736.8	0	0	4	61	61	59	58	57	56	55	54	56	60	57	56	1	31	1358700000	1358700000	28307000	28307000	64				2293	56;3154;4565;5789;8289;9209;9437;10421;11029;11648;12308;12365;12918;14631;18311;20477;24915;26323;26324;28357;29128;32889;32890;32927;36666;37447;38449;39501	True;True;True;True;True;True;True;True;True;True;True;True;True;True;True;True;True;True;True;True;True;True;True;True;True;True;True;True	56;3256;4711;5977;8576;9522;9755;10767;11387;12021;12704;12763;13331;15103;18877;21121;25675;25676;27262;27263;29364;30148;34019;34020;34059;37938;38744;39776;40864	177;178;179;12353;12354;12355;18204;18205;23046;33068;36320;36321;37286;37287;37288;37289;41192;43162;45430;45431;45432;45433;45434;45435;45436;45437;45438;45439;48067;48068;48284;48285;49998;49999;50000;50001;56940;56941;56942;56943;56944;56945;56946;71052;71053;78210;78211;93827;93828;93829;99292;99293;99294;99295;99296;107422;107423;107424;107425;107426;107427;107428;107429;107430;107431;107432;110411;110412;125196;125197;125198;125199;125200;125201;125202;125203;125204;125205;125206;125207;125208;125209;125368;140796;140797;143739;143740;143741;147849;147850;151596;151597;151598;151599;151600	102;7765;11454;11455;14585;20811;22900;22901;23462;25916;27209;28673;28674;28675;28676;28677;28678;28679;30302;30443;31608;36173;36174;36175;36176;36177;45375;49998;60224;60225;63674;63675;63676;63677;63678;68878;68879;68880;68881;68882;68883;68884;68885;68886;70728;79956;79957;79958;79959;79960;79961;79962;79963;79964;79965;80078;89818;89819;89820;91738;91739;91740;94427;96881	102;7765;11455;14585;20811;22900;23462;25916;27209;28676;30302;30443;31608;36176;45375;49998;60225;63676;63678;68884;70728;79961;79962;80078;89819;91739;94427;96881	1204	380
Q13425;Q13425-2	Q13425;Q13425-2	7;4	6;3	6;3	Beta-2-syntrophin	SNTB2	sp|Q13425|SNTB2_HUMAN Beta-2-syntrophin OS=Homo sapiens OX=9606 GN=SNTB2 PE=1 SV=1;sp|Q13425-2|SNTB2_HUMAN Isoform 2 of Beta-2-syntrophin OS=Homo sapiens OX=9606 GN=SNTB2	2	7	6	6	7	6	6	11.5	10.2	10.2	57.949	540	540;267	15.3	NA	NA	NA	NA	NA	NA	NA	NA	NA	NA	NA	NA	2	2	3	2	1	2	0	39.273	By MS/MS	0	0	745.12	121570	100760	140830	104050	117760	100740	111450	120520	114610	91538	96245	99692	112647	90575.1	113834	99208.1	113976	112603	113572	135285	123401	93221.2	109002	107347	0	0	0	745.12	121570	100760	140830	104050	117760	100740	111450	120520	114610	91538	96245	99692	0	0	0	1	7	7	7	7	7	7	7	7	7	7	7	7	0	11.5	43819000	43819000	1511000	1511000	7				2294	1736;11670;22264;28096;28376;33466;40079	True;False;True;True;True;True;True	1781;12043;22950;29098;29385;34621;41459	6858;6859;45519;45520;45521;45522;45523;45524;45525;45526;45527;45528;84728;84729;84730;106498;106499;107503;107504;127479;127480;153842	4253;28730;28731;54240;54241;68307;68932;81424;98296	4253;28731;54241;68307;68932;81424;98296
Q13427;Q13427-2	Q13427;Q13427-2	5;4	5;4	5;4	Peptidyl-prolyl cis-trans isomerase G	PPIG	sp|Q13427|PPIG_HUMAN Peptidyl-prolyl cis-trans isomerase G OS=Homo sapiens OX=9606 GN=PPIG PE=1 SV=2;sp|Q13427-2|PPIG_HUMAN Isoform 2 of Peptidyl-prolyl cis-trans isomerase G OS=Homo sapiens OX=9606 GN=PPIG	2	5	5	5	5	5	5	8	8	8	88.616	754	754;357	9	NA	NA	2	2	1	1	NA	NA	NA	NA	NA	1	1	1	NA	NA	1	1	0	37.542	By MS/MS	0	0	680.86	54074	56268	72188	57747	55036	54797	56599	54842	53323	50793	52459	51680	50105.2	50580.4	58350.2	55059.8	53267.6	61250	57676.5	61560.6	57413.3	51727	59412.2	55648.1	0	0	0	680.86	54074	56268	72188	57747	55036	54797	56599	54842	53323	50793	52459	51680	0	0	0	1	9	9	9	9	9	8	9	8	8	9	8	8	0	8	41210000	41210000	1873200	1873200	11				2295	4920;8495;10862;14196;32713	True;True;True;True;True	5078;8786;11216;14643;33835	19681;19682;33882;33883;42682;42683;55100;55101;55102;124478;124479	12447;21336;21337;26904;26905;34954;34955;34956;79490;79491;79492	12447;21336;26905;34954;79491
Q13428;Q13428-3;Q13428-4;Q13428-6;Q13428-7;Q13428-5;Q13428-2;Q13428-8	Q13428;Q13428-3;Q13428-4;Q13428-6;Q13428-7;Q13428-5;Q13428-2;Q13428-8	17;17;17;16;16;15;15;15	17;17;17;16;16;15;15;15	17;17;17;16;16;15;15;15	Treacle protein	TCOF1	sp|Q13428|TCOF_HUMAN Treacle protein OS=Homo sapiens OX=9606 GN=TCOF1 PE=1 SV=3;sp|Q13428-3|TCOF_HUMAN Isoform 3 of Treacle protein OS=Homo sapiens OX=9606 GN=TCOF1;sp|Q13428-4|TCOF_HUMAN Isoform 4 of Treacle protein OS=Homo sapiens OX=9606 GN=TCOF1;sp|Q13	8	17	17	17	17	17	17	11.7	11.7	11.7	152.1	1488	1488;1489;1524;1450;1451;958;1411;1412	14.5	NA	NA	NA	NA	NA	NA	NA	NA	1	1	2	3	7	5	6	6	6	3	0	124.97	By MS/MS	0	0	1999.6	512180	559820	734740	637580	579210	595190	603180	532490	497390	612820	524650	628410	474588	503233	593897	607911	560599	665281	614663	597724	535544	624088	594190	676660	751.41	0	0	1999.6	512180	559820	734740	637580	579210	595190	603180	532490	497390	612820	524650	628410	751.41	0	0	2	21	21	21	21	21	21	21	21	21	21	21	21	1	11.7	328790000	328790000	4326200	4326200	21				2296	387;472;473;511;1580;1772;11642;13384;13527;15235;20226;20517;21074;36740;38178;38984;40181	True;True;True;True;True;True;True;True;True;True;True;True;True;True;True;True;True	398;484;485;527;1619;1819;12015;13817;13964;15727;20863;21161;21734;38014;39499;40326;41565	1432;1799;1800;1801;1999;6213;6214;6215;6216;7032;7033;7034;45419;51763;51764;51765;52485;52486;52487;59318;59319;77529;78321;80320;141034;141035;146677;146678;146679;146680;146681;146682;149683;149684;149685;149686;149687;149688;154224;154225	889;1111;1112;1233;3859;3860;4359;28663;32815;33261;33262;37759;37760;49582;50063;51427;89961;93666;95676;98545;98546	889;1111;1112;1233;3860;4359;28663;32815;33261;37760;49582;50063;51427;89961;93666;95676;98545
Q13435	Q13435	18	18	18	Splicing factor 3B subunit 2	SF3B2	sp|Q13435|SF3B2_HUMAN Splicing factor 3B subunit 2 OS=Homo sapiens OX=9606 GN=SF3B2 PE=1 SV=2	1	18	18	18	18	18	18	24.4	24.4	24.4	100.23	895	895	8.86	NA	3	4	7	6	3	3	5	7	7	7	5	3	3	NA	NA	3	3	0	160.94	By MS/MS	0	0	1176.8	582940	441070	599110	463920	522130	421140	479990	474690	475620	425140	443400	433070	540154	396486	484266	442332	505353	470734	489128	532843	512104	432957	502170	466322	0	0	0	1176.8	582940	441070	599110	463920	522130	421140	479990	474690	475620	425140	443400	433070	0	0	0	1	34	34	34	32	34	31	35	34	33	34	32	33	0	24.4	569980000	569980000	12666000	12666000	38				2297	583;584;11130;13096;15312;15313;16195;18971;20266;20808;21028;24196;28121;29132;33936;38205;38206;41106	True;True;True;True;True;True;True;True;True;True;True;True;True;True;True;True;True;True	600;601;11490;13515;15805;15806;16709;19569;20907;21456;21687;21688;24930;29124;30152;35106;39526;39527;42506	2279;2280;2281;2282;2283;2284;2285;2286;2287;2288;2289;2290;2291;2292;2293;43522;43523;50567;50568;59581;59582;59583;59584;63218;73497;73498;77640;77641;77642;77643;79221;79222;79223;79224;79225;79226;79227;79228;79229;80171;80172;80173;80174;80175;80176;91259;106566;106567;110418;110419;110420;110421;110422;110423;110424;110425;110426;129406;129407;129408;146836;146837;146838;146839;146840;146841;146842;157377;157378	1414;1415;1416;1417;1418;1419;1420;27431;27432;32008;32009;37910;37911;40294;46992;49657;50691;50692;50693;50694;50695;51322;51323;51324;51325;51326;58522;58523;68349;68350;70733;70734;82608;82609;93772;93773;93774;100683	1417;1420;27432;32009;37910;37911;40294;46992;49657;50694;51325;58523;68349;70734;82609;93772;93774;100683	1205	158
Q13439-3;Q13439-4;Q13439;Q13439-5	Q13439-3;Q13439-4;Q13439;Q13439-5	8;8;8;8	8;8;8;8	8;8;8;8	Golgin subfamily A member 4	GOLGA4	sp|Q13439-3|GOGA4_HUMAN Isoform 3 of Golgin subfamily A member 4 OS=Homo sapiens OX=9606 GN=GOLGA4;sp|Q13439-4|GOGA4_HUMAN Isoform 4 of Golgin subfamily A member 4 OS=Homo sapiens OX=9606 GN=GOLGA4;sp|Q13439|GOGA4_HUMAN Golgin subfamily A member 4 OS=Homo	4	8	8	8	8	8	8	4.1	4.1	4.1	260.32	2223	2223;2228;2230;2243	9.1	NA	NA	3	1	NA	NA	NA	NA	NA	NA	NA	2	3	NA	1	NA	NA	NA	0	82.72	By MS/MS	0	0	0	28978	30135	27633	26463	25898	21017	27627	29814	26908	23026	20081	20245	26851.1	27088.9	22336	25231.6	25065.8	23492	28152.9	33466.5	28972	23449.4	22742.6	21799.4	0	0	0	0	28978	30135	27633	26463	25898	21017	27627	29814	26908	23026	20081	20245	0	0	0	0	6	7	8	8	7	6	7	7	5	6	7	5	0	4.1	17545000	17545000	129010	129010	8				2298	3314;4653;6817;10276;10706;18949;35669;36221	True;True;True;True;True;True;True;True	3418;4799;7032;10608;11058;19547;36890;37486	13015;18514;27070;27071;40541;42153;73434;136646;136647;139109	8182;11667;16982;25536;26543;46942;87183;88752	8182;11667;16982;25536;26543;46942;87183;88752
Q13442	Q13442	8	8	8	28 kDa heat- and acid-stable phosphoprotein	PDAP1	sp|Q13442|HAP28_HUMAN 28 kDa heat- and acid-stable phosphoprotein OS=Homo sapiens OX=9606 GN=PDAP1 PE=1 SV=1	1	8	8	8	8	8	8	44.2	44.2	44.2	20.63	181	181	8.6	NA	3	3	4	2	NA	NA	NA	2	1	1	1	1	2	2	NA	2	1	0	107.85	By MS/MS	0	0	1496.2	347000	376160	422160	307700	326440	269190	364130	339800	361450	292280	327240	317240	321532	338137	341236	293382	315951	300890	371062	381428	389176	297654	370614	341598	0	0	0	1496.2	347000	376160	422160	307700	326440	269190	364130	339800	361450	292280	327240	317240	0	0	0	1	15	15	15	15	15	15	15	15	15	15	15	15	0	44.2	329280000	329280000	47040000	47040000	17				2299	3552;10867;16071;19929;20639;25451;30306;39891	True;True;True;True;True;True;True;True	3665;11222;16581;20559;21286;26321;31364;41266	14158;14159;42698;42699;42700;62749;62750;62751;76661;76662;76663;76664;76665;76666;76667;78664;95854;95855;115062;115063;115064;115065;115066;153064;153065	8885;26914;39959;39960;39961;49063;49064;49065;49066;50286;61425;61426;73736;73737;73738;73739;97812	8885;26914;39961;49065;50286;61426;73736;97812
Q13443;Q13443-2	Q13443	3;1	3;1	3;1	Disintegrin and metalloproteinase domain-containing protein 9	ADAM9	sp|Q13443|ADAM9_HUMAN Disintegrin and metalloproteinase domain-containing protein 9 OS=Homo sapiens OX=9606 GN=ADAM9 PE=1 SV=1	2	3	3	3	3	3	3	5.9	5.9	5.9	90.555	819	819;655	15.4	NA	NA	NA	NA	NA	NA	NA	NA	NA	NA	NA	NA	NA	1	1	3	NA	NA	0.00026323	17.179	By MS/MS	0	0	0	30784	18099	36795	23417	31897	25258	29761	27161	27132	24239	20756	25749	28524.6	16269.5	29741.7	22327.3	30872.1	28232.4	30327.6	30488.4	29213.2	24684.7	23507.1	27726.1	0	0	0	0	30784	18099	36795	23417	31897	25258	29761	27161	27132	24239	20756	25749	0	0	0	0	4	4	4	4	4	4	4	4	4	4	4	4	0	5.9	20481000	20481000	455140	455140	4				2300	4792;29352;39696	True;True;True	4943;30390;41066	19107;19108;19109;111299;152396	12080;12081;71329;97353	12080;71329;97353
Q13445	Q13445	2	2	2	Transmembrane emp24 domain-containing protein 1	TMED1	sp|Q13445|TMED1_HUMAN Transmembrane emp24 domain-containing protein 1 OS=Homo sapiens OX=9606 GN=TMED1 PE=1 SV=1	1	2	2	2	2	2	2	12.8	12.8	12.8	25.206	227	227	10	NA	NA	1	1	NA	NA	NA	NA	NA	NA	NA	NA	NA	NA	NA	1	1	NA	0	26.225	By MS/MS	0	0	0	40023	38428	39319	37803	20343	20561	22063	22715	26846	24736	24800	23365	37085.5	34543.6	31781.9	36043.9	19689.3	22982.3	22483	25497.8	28905.3	25190.8	28087.1	25159	0	0	0	0	40023	38428	39319	37803	20343	20561	22063	22715	26846	24736	24800	23365	0	0	0	0	3	3	3	3	3	3	3	3	3	3	3	3	0	12.8	40557000	40557000	6759500	6759500	3				2301	803;21155	True;True	825;21817	3250;3251;80667;80668	2002;51674;51675	2002;51674
Q13451;Q13451-2	Q13451	8;3	8;3	8;3	Peptidyl-prolyl cis-trans isomerase FKBP5;Peptidyl-prolyl cis-trans isomerase FKBP5, N-terminally processed	FKBP5	sp|Q13451|FKBP5_HUMAN Peptidyl-prolyl cis-trans isomerase FKBP5 OS=Homo sapiens OX=9606 GN=FKBP5 PE=1 SV=2	2	8	8	8	8	8	8	23.2	23.2	23.2	51.212	457	457;268	8.62	NA	1	3	2	3	2	3	2	3	3	2	2	1	2	1	1	NA	1	0	63.602	By MS/MS	0	0	8257.2	577890	628240	669860	543690	408870	415130	467680	490500	412390	531710	354680	363050	535475	564737	541454	518390	395732	464017	476583	550590	444023	541487	401691	390926	0	0	0	8257.2	577890	628240	669860	543690	408870	415130	467680	490500	412390	531710	354680	363050	0	0	0	2	14	13	14	14	12	13	14	13	14	13	12	13	0	23.2	207560000	207560000	7157200	7157200	14				2302	2537;7573;8760;15850;19854;36635;38776;41482	True;True;True;True;True;True;True;True	2611;7828;9056;16355;16356;20483;37907;40110;42890	10088;10089;10090;10091;10092;10093;10094;10095;29993;29994;29995;29996;29997;34683;34684;34685;34686;34687;34688;34689;34690;61902;61903;61904;61905;76458;76459;140658;149053;149054;149055;158821	6286;18863;18864;18865;18866;21867;39424;39425;48940;48941;89734;95230;95231;101575	6286;18863;21867;39425;48941;89734;95231;101575	1206	448
Q13454-2;Q13454	Q13454-2;Q13454	4;4	4;4	4;4	Tumor suppressor candidate 3	TUSC3	sp|Q13454-2|TUSC3_HUMAN Isoform 2 of Tumor suppressor candidate 3 OS=Homo sapiens OX=9606 GN=TUSC3;sp|Q13454|TUSC3_HUMAN Tumor suppressor candidate 3 OS=Homo sapiens OX=9606 GN=TUSC3 PE=1 SV=1	2	4	4	4	4	4	4	12.1	12.1	12.1	39.558	347	347;348	12.4	NA	NA	NA	NA	1	1	NA	NA	NA	1	1	NA	NA	1	1	1	1	1	0	24.137	By MS/MS	0	0	2294.2	102510	86137	105270	89014	92523	73819	90045	74410	94097	82077	78130	74225	94986.2	77430.2	85090.6	84871.8	89550	82512.1	91759.2	83525.8	101315	83586.2	88485.7	79924.1	0	0	0	2294.2	102510	86137	105270	89014	92523	73819	90045	74410	94097	82077	78130	74225	0	0	0	1	4	4	4	4	4	4	4	4	4	4	4	4	0	12.1	51196000	51196000	3656900	3656900	5				2303	27836;30339;40492;41718	True;True;True;True	28830;31397;41882;43135	105356;105357;115169;115170;155191;155192;155193;159790;159791	67540;73800;99202;102194;102195	67540;73800;99202;102195
Q13459-2;Q13459	Q13459-2;Q13459	3;3	3;3	3;3	Unconventional myosin-IXb	MYO9B	sp|Q13459-2|MYO9B_HUMAN Isoform Short of Unconventional myosin-IXb OS=Homo sapiens OX=9606 GN=MYO9B;sp|Q13459|MYO9B_HUMAN Unconventional myosin-IXb OS=Homo sapiens OX=9606 GN=MYO9B PE=1 SV=3	2	3	3	3	3	3	3	2.4	2.4	2.4	229.14	2022	2022;2157	3.5	NA	NA	2	2	NA	NA	NA	NA	NA	NA	NA	NA	NA	NA	NA	NA	NA	NA	0	22.932	By MS/MS	0	0	0	5818.3	5237.6	8061.8	4981.6	4686.9	4218.3	5776.4	5566	9644.2	4548.4	4485.1	3099.1	5391.26	4708.18	6516.42	4749.79	4536.3	4715.06	5886.37	6247.88	10384	4632.03	5079.58	3337.05	0	0	0	0	5818.3	5237.6	8061.8	4981.6	4686.9	4218.3	5776.4	5566	9644.2	4548.4	4485.1	3099.1	0	0	0	0	2	3	3	2	2	2	2	2	3	2	3	2	0	2.4	7052400	7052400	64701	64701	3				2304	3426;6359;17527	True;True;True	3533;6564;18077	13502;25268;68336;68337	8491;15918;43567	8491;15918;43567
Q13464	Q13464	7	4	4	Rho-associated protein kinase 1	ROCK1	sp|Q13464|ROCK1_HUMAN Rho-associated protein kinase 1 OS=Homo sapiens OX=9606 GN=ROCK1 PE=1 SV=1	1	7	4	4	7	4	4	5.9	3.4	3.4	158.17	1354	1354	4.71	NA	1	2	2	1	NA	NA	NA	NA	NA	NA	1	NA	NA	NA	NA	NA	NA	0	26.659	By MS/MS	0	0	1688.7	55433	50113	58699	46723	40809	40909	49361	49369	53773	44952	38577	45127	51364.4	45047.5	47446.9	44548.8	39497.7	45726.5	50300.7	55417.1	57897.8	45778.6	43690.2	48591.9	0	0	0	1688.7	55433	50113	58699	46723	40809	40909	49361	49369	53773	44952	38577	45127	0	0	0	1	4	4	4	4	4	4	4	4	4	4	4	4	0	5.9	34056000	34056000	405430	405430	4				2305	4861;9812;10181;10457;13361;20809;39678	True;True;False;True;False;False;True	5014;10136;10512;10804;13793;21457;41048	19427;38739;38740;40179;40180;41322;41323;41324;51668;51669;51670;51671;51672;51673;79230;152290	12268;24390;25304;25997;32755;32756;32757;50696;97285	12268;24390;25304;25997;32756;50696;97285
Q13488;Q13488-2	Q13488	9;2	9;2	9;2	V-type proton ATPase 116 kDa subunit a isoform 3	TCIRG1	sp|Q13488|VPP3_HUMAN V-type proton ATPase 116 kDa subunit a isoform 3 OS=Homo sapiens OX=9606 GN=TCIRG1 PE=1 SV=3	2	9	9	9	9	9	9	13	13	13	92.967	830	830;614	10.3	NA	1	2	3	1	2	1	1	NA	NA	1	1	1	1	1	2	2	3	0	54.787	By MS/MS	0	0	0	289040	263340	236430	221260	196890	174920	175420	147850	252840	286270	151300	197800	267826	236721	191108	210964	190563	195519	178760	165963	272235	291534	171354	212987	0	0	0	0	289040	263340	236430	221260	196890	174920	175420	147850	252840	286270	151300	197800	0	0	0	0	13	13	13	13	12	13	13	13	13	13	12	13	0	13	138460000	138460000	3846200	3846200	13				2306	6761;13259;15186;18689;21893;28373;36342;38918;39135	True;True;True;True;True;True;True;True;True	6975;13685;15677;19281;22567;29382;37609;40257;40490	26856;26857;26858;26859;51240;51241;59097;59098;59099;59100;59101;72424;83452;83453;107494;107495;107496;107497;107498;139574;149492;150226;150227	16861;16862;16863;32492;37637;46289;53405;53406;68924;68925;89040;95549;96038	16863;32492;37637;46289;53406;68925;89040;95549;96038
Q13492-4;Q13492-3;Q13492-2;Q13492-5;Q13492	Q13492-4;Q13492-3;Q13492-2;Q13492-5;Q13492	5;5;5;5;5	5;5;5;5;5	5;5;5;5;5	Phosphatidylinositol-binding clathrin assembly protein	PICALM	sp|Q13492-4|PICAL_HUMAN Isoform 4 of Phosphatidylinositol-binding clathrin assembly protein OS=Homo sapiens OX=9606 GN=PICALM;sp|Q13492-3|PICAL_HUMAN Isoform 3 of Phosphatidylinositol-binding clathrin assembly protein OS=Homo sapiens OX=9606 GN=PICALM;sp|Q	5	5	5	5	5	5	5	11.8	11.8	11.8	59.918	551	551;610;632;645;652	10.2	NA	1	1	1	1	NA	NA	1	1	1	NA	NA	NA	1	NA	1	2	1	0	53.351	By MS/MS	0	0	0	143360	131110	142410	90645	116570	96730	129170	119030	125600	125770	94707	86980	132838	117857	115111	86426.9	112824	108121	131629	133612	135234	128083	107260	93658.5	0	0	0	0	143360	131110	142410	90645	116570	96730	129170	119030	125600	125770	94707	86980	0	0	0	0	9	9	9	9	9	7	8	9	9	9	7	8	0	11.8	97830000	97830000	4658600	4658600	9				2307	24181;25927;25928;27673;34247	True;True;True;True;True	24915;26860;26861;28663;35422	91217;91218;97912;97913;97914;97915;97916;104706;104707;104708;130672;130673	58489;62729;62730;62731;67156;67157;83430;83431;83432	58489;62729;62731;67156;83430
Q13496;Q13496-2	Q13496;Q13496-2	4;3	4;3	4;3	Myotubularin	MTM1	sp|Q13496|MTM1_HUMAN Myotubularin OS=Homo sapiens OX=9606 GN=MTM1 PE=1 SV=2;sp|Q13496-2|MTM1_HUMAN Isoform 2 of Myotubularin OS=Homo sapiens OX=9606 GN=MTM1	2	4	4	4	4	4	4	7	7	7	69.931	603	603;566	6.89	NA	1	1	2	2	NA	NA	NA	NA	1	NA	NA	NA	1	1	NA	NA	NA	0	25.21	By MS/MS	0	0	0	60206	61571	70753	50956	52771	55858	49290	50256	62079	63486	46812	48020	55787.1	55347.3	57190.3	48584.8	51075.3	62435.9	50228.4	56412.8	66840.9	64653.4	53016.7	51707.1	0	0	0	0	60206	61571	70753	50956	52771	55858	49290	50256	62079	63486	46812	48020	0	0	0	0	4	4	4	4	4	4	4	4	4	4	5	5	0	7	42000000	42000000	1135100	1135100	5				2308	3629;13906;29545;30753	True;True;True;True	3743;14348;30588;31822	14480;14481;14482;14483;54008;112010;112011;116773;116774	9097;34219;71768;71769;74751	9097;34219;71769;74751
Q13501-2;Q13501	Q13501-2;Q13501	7;7	7;7	7;7	Sequestosome-1	SQSTM1	sp|Q13501-2|SQSTM_HUMAN Isoform 2 of Sequestosome-1 OS=Homo sapiens OX=9606 GN=SQSTM1;sp|Q13501|SQSTM_HUMAN Sequestosome-1 OS=Homo sapiens OX=9606 GN=SQSTM1 PE=1 SV=1	2	7	7	7	7	7	7	29.2	29.2	29.2	38.629	356	356;440	9.06	NA	NA	NA	3	3	1	NA	NA	1	1	3	2	NA	1	1	1	NA	NA	0	105.1	By MS/MS	0	0	0	100270	165370	112890	195240	98315	185770	84241	155080	80366	113380	85538	218030	92910.6	148654	91250	186155	95155.9	207647	85844.7	174079	86530.7	115465	96875.6	234771	0	0	0	0	100270	165370	112890	195240	98315	185770	84241	155080	80366	113380	85538	218030	0	0	0	0	10	10	10	11	10	11	10	11	11	11	10	11	0	29.2	69966000	69966000	4372900	4372900	11				2309	1612;5324;6214;24261;26699;27518;30427	True;True;True;True;True;True;True	1652;5495;6415;24995;27655;28507;31488	6358;6359;21113;21114;24634;24635;24636;91447;100838;100839;104143;104144;104145;115533;115534;115535;115536	3957;3958;13365;13366;15560;58652;64677;66764;66765;74003;74004	3958;13366;15560;58652;64677;66765;74004
Q13505-3;Q13505-2;Q13505	Q13505-3;Q13505-2;Q13505	3;3;3	3;3;3	3;3;3	Metaxin-1	MTX1	sp|Q13505-3|MTX1_HUMAN Isoform 3 of Metaxin-1 OS=Homo sapiens OX=9606 GN=MTX1;sp|Q13505-2|MTX1_HUMAN Isoform 2 of Metaxin-1 OS=Homo sapiens OX=9606 GN=MTX1;sp|Q13505|MTX1_HUMAN Metaxin-1 OS=Homo sapiens OX=9606 GN=MTX1 PE=1 SV=3	3	3	3	3	3	3	3	12.9	12.9	12.9	35.777	317	317;435;466	8.33	NA	1	1	1	NA	1	NA	NA	NA	NA	NA	NA	NA	NA	NA	NA	1	1	0	44.651	By MS/MS	0	0	0	41589	34458	40353	35243	33159	23495	31102	24245	33840	33667	30834	34016	38536.5	30974.9	32617.7	33603	32093.5	26261.8	31694.1	27215.2	36435.8	34286.1	34920.9	36627.8	0	0	0	0	41589	34458	40353	35243	33159	23495	31102	24245	33840	33667	30834	34016	0	0	0	0	5	5	4	4	4	4	4	4	4	4	4	4	0	12.9	41100000	41100000	2568800	2568800	5				2310	19002;29929;35970	True;True;True	19602;30979;37203	73560;73561;113490;113491;113492;137959	47045;72713;72714;72715;88026	47045;72715;88026
Q13506-2;Q13506	Q13506-2;Q13506	1;1	1;1	1;1	NGFI-A-binding protein 1	NAB1	sp|Q13506-2|NAB1_HUMAN Isoform Short of NGFI-A-binding protein 1 OS=Homo sapiens OX=9606 GN=NAB1;sp|Q13506|NAB1_HUMAN NGFI-A-binding protein 1 OS=Homo sapiens OX=9606 GN=NAB1 PE=1 SV=2	2	1	1	1	1	1	1	3.5	3.5	3.5	51.232	458	458;487	12.5	NA	NA	NA	NA	NA	NA	NA	NA	NA	NA	NA	1	1	NA	NA	NA	NA	NA	0.0053355	7.067	By MS/MS	0	0	0	1687	2792.3	1488.3	2256.7	1373	1503.6	0	1230.8	2437.5	1272.4	1885.3	1692.1	1563.18	2510.05	1203.01	2151.69	1328.88	1680.67	0	1381.58	2624.47	1295.8	2135.19	1822.02	0	0	0	0	1687	2792.3	1488.3	2256.7	1373	1503.6	0	1230.8	2437.5	1272.4	1885.3	1692.1	0	0	0	0	1	1	1	1	1	1	0	1	1	1	1	1	0	3.5	947610	947610	37905	37905	1				2311	31782	TRUE	32872	120722;120723	77187	77187
Q13509;Q13509-2	Q13509;Q13509-2	16;15	2;2	1;1	Tubulin beta-3 chain	TUBB3	sp|Q13509|TBB3_HUMAN Tubulin beta-3 chain OS=Homo sapiens OX=9606 GN=TUBB3 PE=1 SV=2;sp|Q13509-2|TBB3_HUMAN Isoform 2 of Tubulin beta-3 chain OS=Homo sapiens OX=9606 GN=TUBB3	2	16	2	1	16	2	1	30.4	4.4	1.8	50.432	450	450;378	3.67	NA	1	1	3	1	NA	NA	NA	NA	NA	NA	NA	NA	NA	NA	NA	NA	NA	0	34.236	By MS/MS	0	0	0	53538	48051	55478	35941	20708	30619	19494	33088	82118	107070	13004	11909	49608.5	43193.9	44843.3	34268.5	20042.6	34224.8	19865.1	37141.6	88417.1	109039	14727.6	12823.4	0	0	0	0	53538	48051	55478	35941	20708	30619	19494	33088	82118	107070	13004	11909	0	0	0	0	1	1	1	1	1	1	1	1	1	1	1	1	0	30.4	20718000	20718000	1035900	1035900	1				2312	2103;2813;11509;12794;12795;14472;14473;18473;18924;18925;20070;21116;26680;27153;30678;39497	False;False;True;False;False;False;False;False;False;False;False;False;False;False;False;True	2162;2163;2892;2893;11877;13204;13205;14932;14933;19054;19055;19521;19522;20702;20703;21777;21778;27629;27630;28123;31744;40859;40860	8294;8295;8296;8297;8298;8299;8300;8301;8302;8303;8304;8305;8306;8307;8308;8309;8310;8311;8312;8313;8314;8315;11087;11088;11089;11090;11091;11092;11093;11094;11095;11096;11097;11098;11099;44906;44907;49535;49536;49537;49538;49539;49540;49541;49542;56312;56313;56314;56315;56316;56317;56318;56319;56320;56321;56322;56323;56324;56325;56326;56327;56328;56329;56330;56331;56332;56333;71601;71602;71603;71604;73331;73332;73333;73334;76995;76996;76997;80530;80531;80532;80533;100712;100713;100714;100715;100716;100717;100718;100719;100720;100721;100722;100723;100724;100725;100726;100727;100728;100729;100730;100731;100732;100733;100734;100735;100736;100737;102662;102663;102664;116493;116494;151578;151579;151580;151581	5190;5191;5192;5193;5194;5195;5196;5197;5198;5199;5200;5201;5202;5203;5204;5205;5206;5207;5208;5209;5210;6939;6940;6941;6942;6943;6944;6945;6946;6947;6948;6949;6950;28321;31277;31278;31279;31280;31281;35729;35730;35731;35732;35733;35734;35735;35736;35737;35738;35739;35740;35741;35742;35743;35744;35745;35746;35747;35748;35749;35750;35751;35752;35753;35754;35755;35756;35757;35758;35759;35760;35761;35762;35763;35764;35765;35766;45767;45768;45769;46862;46863;46864;46865;49292;49293;49294;49295;51585;51586;51587;51588;64610;64611;64612;64613;64614;64615;64616;64617;64618;65810;65811;65812;65813;65814;65815;65816;74570;74571;96871;96872	5192;6941;28321;31277;31280;35731;35762;45769;46862;46864;49294;51588;64616;65812;74570;96871	21;348;350;355;1100	73;164;257;293;300
Q13510-2;Q13510;Q13510-3	Q13510-2;Q13510;Q13510-3	12;12;10	12;12;10	12;12;10	Acid ceramidase;Acid ceramidase subunit alpha;Acid ceramidase subunit beta	ASAH1	sp|Q13510-2|ASAH1_HUMAN Isoform 2 of Acid ceramidase OS=Homo sapiens OX=9606 GN=ASAH1;sp|Q13510|ASAH1_HUMAN Acid ceramidase OS=Homo sapiens OX=9606 GN=ASAH1 PE=1 SV=5;sp|Q13510-3|ASAH1_HUMAN Isoform 3 of Acid ceramidase OS=Homo sapiens OX=9606 GN=ASAH1	3	12	12	12	12	12	12	31.6	31.6	31.6	46.503	411	411;395;389	10	NA	2	4	4	7	4	3	3	3	3	2	2	1	4	3	4	5	5	0	107.82	By MS/MS	0	0	8887.7	2744500	2115500	2949900	2378700	3073500	2923400	2499100	1963400	1690800	2294100	2629100	2811300	2.54306e+06	1.90166e+06	2.38443e+06	2.26801e+06	2.97474e+06	3.26767e+06	2.54668e+06	2.20393e+06	1.8205e+06	2.33628e+06	2.97757e+06	3.02716e+06	1346.6	0	0	8887.7	2744500	2115500	2949900	2378700	3073500	2923400	2499100	1963400	1690800	2294100	2629100	2811300	1346.6	0	0	3	54	55	54	55	54	54	54	53	52	54	54	55	1	31.6	2023300000	2023300000	77821000	77821000	57				2313	5753;7198;11065;13554;14439;15405;16872;24337;26676;34335;36732;40720	True;True;True;True;True;True;True;True;True;True;True;True	5940;7446;11424;13991;14898;15900;17407;25072;27623;35511;38005;38006;42115	22911;22912;22913;22914;28733;28734;28735;43295;43296;43297;43298;43299;43300;43301;43302;43303;43304;43305;43306;52603;52604;56181;56182;56183;56184;56185;56186;59933;59934;59935;59936;59937;59938;59939;59940;59941;59942;65803;65804;65805;91825;91826;100702;100703;130995;130996;130997;130998;130999;131000;131001;131002;131003;131004;141021;141022;141023;155921;155922	14489;18091;18092;27289;27290;27291;27292;27293;27294;27295;27296;27297;33331;33332;33333;33334;35650;35651;35652;38150;38151;38152;38153;38154;38155;38156;38157;38158;38159;41968;41969;41970;58897;58898;58899;64602;83633;83634;83635;83636;83637;83638;83639;83640;83641;83642;83643;83644;83645;89946;89947;89948;89949;89950;89951;99734;99735	14489;18091;27290;33331;35651;38158;41969;58897;64602;83644;89949;99734	1207	370
Q13523	Q13523	4	4	4	Serine/threonine-protein kinase PRP4 homolog	PRPF4B	sp|Q13523|PRP4B_HUMAN Serine/threonine-protein kinase PRP4 homolog OS=Homo sapiens OX=9606 GN=PRPF4B PE=1 SV=3	1	4	4	4	4	4	4	4.8	4.8	4.8	116.99	1007	1007	8.07	NA	NA	2	2	1	1	1	1	1	1	1	2	1	1	NA	NA	NA	NA	0	27.653	By MS/MS	0	0	0	71015	66254	97222	79554	75543	65606	66278	63111	58304	67670	56919	67614	65802.8	59557	78585.4	75852	73115.6	73331.9	67539.8	70842.6	62776.4	68914.3	64463.3	72805.5	0	0	0	0	71015	66254	97222	79554	75543	65606	66278	63111	58304	67670	56919	67614	0	0	0	0	8	8	8	8	8	8	8	8	8	8	8	8	0	4.8	51856000	51856000	1264800	1264800	8				2314	1203;3048;11906;35833	True;True;True;True	1236;3148;12285;37059	4856;4857;11993;11994;11995;11996;11997;11998;11999;12000;46513;46514;137405;137406;137407	3024;7537;7538;7539;7540;7541;29318;87666	3024;7540;29318;87666
Q13526	Q13526	5	5	5	Peptidyl-prolyl cis-trans isomerase NIMA-interacting 1	PIN1	sp|Q13526|PIN1_HUMAN Peptidyl-prolyl cis-trans isomerase NIMA-interacting 1 OS=Homo sapiens OX=9606 GN=PIN1 PE=1 SV=1	1	5	5	5	5	5	5	36.8	36.8	36.8	18.243	163	163	10.2	NA	NA	1	1	2	1	1	1	2	2	1	1	2	1	1	1	1	1	0	219.59	By MS/MS	0	0	2305.6	199480	167280	261100	163240	184410	130350	181270	154440	188940	169200	144550	149270	184839	150371	211049	155644	178484	145700	184721	173360	203433	172311	163709	160731	0	0	0	2305.6	199480	167280	261100	163240	184410	130350	181270	154440	188940	169200	144550	149270	0	0	0	1	13	13	13	13	13	12	12	13	12	13	12	13	0	36.8	207570000	207570000	20757000	20757000	14				2315	13685;15461;18176;32218;35816	True;True;True;True;True	14124;15958;18739;33329;37042	53172;53173;53174;53175;53176;53177;53178;53179;53180;60171;60172;70561;70562;122471;122472;122473;122474;122475;137336;137337	33672;33673;33674;38304;45028;45029;45030;45031;78295;78296;78297;78298;87624;87625	33673;38304;45028;78296;87625
Q13542	Q13542	1	1	1	Eukaryotic translation initiation factor 4E-binding protein 2	EIF4EBP2	sp|Q13542|4EBP2_HUMAN Eukaryotic translation initiation factor 4E-binding protein 2 OS=Homo sapiens OX=9606 GN=EIF4EBP2 PE=1 SV=1	1	1	1	1	1	1	1	10.8	10.8	10.8	12.939	120	120	2.5	NA	1	1	NA	NA	NA	NA	NA	NA	NA	NA	NA	NA	NA	NA	NA	NA	NA	0.0074539	6.2873	By MS/MS	0	0	0	4531.3	3756.1	5238	6006.6	7851.4	4017.8	10661	5969.6	1577.4	4569	10419	7085.8	4198.72	3376.43	4233.92	5727.09	7599.12	4490.94	10864	6700.93	1698.4	4653.01	11800	7629.86	0	0	0	0	4531.3	3756.1	5238	6006.6	7851.4	4017.8	10661	5969.6	1577.4	4569	10419	7085.8	0	0	0	0	1	1	1	1	1	1	1	1	1	1	1	1	0	10.8	2391400	2391400	597850	597850	1				2316	16448	TRUE	16967	64208;64209	40963	40963
Q13546-2;Q13546	Q13546-2;Q13546	4;4	4;4	4;4	Receptor-interacting serine/threonine-protein kinase 1	RIPK1	sp|Q13546-2|RIPK1_HUMAN Isoform 2 of Receptor-interacting serine/threonine-protein kinase 1 OS=Homo sapiens OX=9606 GN=RIPK1;sp|Q13546|RIPK1_HUMAN Receptor-interacting serine/threonine-protein kinase 1 OS=Homo sapiens OX=9606 GN=RIPK1 PE=1 SV=3	2	4	4	4	4	4	4	9.6	9.6	9.6	70.732	625	625;671	6.75	NA	1	1	2	2	NA	NA	NA	NA	NA	NA	NA	NA	NA	1	1	NA	NA	0	29.805	By MS/MS	0	0	2727.3	38733	40379	45607	33285	37896	37264	33112	30725	39319	49311	34369	46069	35890.1	36297.4	36864.5	31736.1	36678.3	41652.3	33742.4	34489.1	42335.1	50217.7	38924.4	49606.3	0	0	0	2727.3	38733	40379	45607	33285	37896	37264	33112	30725	39319	49311	34369	46069	0	0	0	1	5	5	5	5	5	5	5	5	5	5	5	5	0	9.6	54502000	54502000	1758100	1758100	5				2317	23368;32335;33815;41570	True;True;True;True	24077;33449;34983;42983	88088;88089;122996;122997;129003;129004;159165;159166	56490;78600;82358;82359;101784	56490;78600;82358;101784
Q13547	Q13547	3	3	2	Histone deacetylase 1	HDAC1	sp|Q13547|HDAC1_HUMAN Histone deacetylase 1 OS=Homo sapiens OX=9606 GN=HDAC1 PE=1 SV=1	1	3	3	2	3	3	2	7.7	7.7	5.2	55.102	482	482	10.2	NA	NA	NA	NA	1	1	1	1	1	2	2	2	2	NA	NA	1	NA	NA	0	18.346	By MS/MS	0	0	0	84191	69196	98377	73227	73926	80432	79671	78777	69543	65760	66291	76664	78011.7	62201.6	79519	69819.5	71550.6	89903.8	81187.7	88427.8	74877.5	66969.2	75077.5	82550.4	0	0	0	0	84191	69196	98377	73227	73926	80432	79671	78777	69543	65760	66291	76664	0	0	0	0	8	8	8	7	8	7	8	7	8	7	7	8	0	7.7	47879000	47879000	2279900	2279900	8				2318	29584;41053;41159	True;True;True	30628;42451;42561	112184;157206;157207;157208;157209;157210;157211;157212;157213;157214;157560;157561;157562;157563	71878;100558;100559;100560;100561;100562;100563;100797	71878;100562;100797
Q13555-4;Q13555-6;Q13555-10;Q13555;Q13555-8;Q13555-2;Q13555-3;Q13555-5;Q13555-9;Q13555-7;Q13555-11;Q13554-2;Q13554-7;Q13554-4;Q13554-5;Q13554-8;Q13554-3;Q13554-6;Q13554	Q13555-4;Q13555-6;Q13555-10;Q13555;Q13555-8;Q13555-2;Q13555-3;Q13555-5;Q13555-9;Q13555-7;Q13555-11;Q13554-2;Q13554-7;Q13554-4;Q13554-5;Q13554-8;Q13554-3;Q13554-6;Q13554	6;6;6;6;6;6;6;6;6;6;6;3;3;3;3;3;3;3;3	4;4;4;4;4;4;4;4;4;4;4;1;1;1;1;1;1;1;1	4;4;4;4;4;4;4;4;4;4;4;1;1;1;1;1;1;1;1	Calcium/calmodulin-dependent protein kinase type II subunit gamma;Calcium/calmodulin-dependent protein kinase type II subunit beta	CAMK2G;CAMK2B	sp|Q13555-4|KCC2G_HUMAN Isoform 4 of Calcium/calmodulin-dependent protein kinase type II subunit gamma OS=Homo sapiens OX=9606 GN=CAMK2G;sp|Q13555-6|KCC2G_HUMAN Isoform 6 of Calcium/calmodulin-dependent protein kinase type II subunit gamma OS=Homo sapiens	19	6	4	4	6	4	4	11	5.9	5.9	59.606	529	529;588;495;558;556;547;524;527;542;533;539;542;449;479;518;517;503;492;666	9.57	NA	NA	NA	1	1	1	1	1	1	2	2	2	1	NA	NA	1	NA	NA	0	26.335	By MS/MS	0	0	0	48027	46067	54051	39289	41063	36258	45290	43716	50820	46570	36090	38574	44502	41410.5	43689.9	37460.7	39743.5	40527.8	46152.2	49071.6	54718.3	47426.3	40873.6	41535.8	0	0	0	0	48027	46067	54051	39289	41063	36258	45290	43716	50820	46570	36090	38574	0	0	0	0	8	9	7	8	7	8	8	7	8	9	7	7	0	11	20883000	20883000	870140	870140	10				2319	1582;13045;13367;20535;36739;36773	False;True;False;True;True;True	1621;13462;13800;21180;38013;38047	6219;6220;6221;6222;6223;50409;50410;50411;50412;51691;51692;51693;78396;141033;141145;141146;141147;141148;141149;141150;141151;141152	3862;3863;3864;3865;31889;31890;31891;31892;32772;32773;50109;89960;90030;90031;90032;90033	3863;31890;32772;50109;89960;90032
Q13557-8;Q13557-10;Q13557;Q13557-6;Q13557-11;Q13557-12;Q13557-9;Q13557-5;Q13557-3;Q13557-4;Q9UQM7;Q9UQM7-2	Q13557-8;Q13557-10;Q13557;Q13557-6;Q13557-11;Q13557-12;Q13557-9;Q13557-5;Q13557-3;Q13557-4	11;11;11;11;11;10;9;9;9;9;2;2	11;11;11;11;11;10;9;9;9;9;2;2	9;9;9;9;9;8;7;7;7;7;0;0	Calcium/calmodulin-dependent protein kinase type II subunit delta	CAMK2D	sp|Q13557-8|KCC2D_HUMAN Isoform Delta 6 of Calcium/calmodulin-dependent protein kinase type II subunit delta OS=Homo sapiens OX=9606 GN=CAMK2D;sp|Q13557-10|KCC2D_HUMAN Isoform Delta 10 of Calcium/calmodulin-dependent protein kinase type II subunit delta OS	12	11	11	9	11	11	9	22.8	22.8	17.2	54.127	478	478;492;499;513;524;478;489;498;510;519;478;489	9.77	NA	3	2	6	5	1	1	NA	2	2	3	2	3	1	3	3	3	3	0	323.31	By MS/MS	0	0	2040.6	743260	682860	1080900	859780	866870	830770	939720	900400	622940	655690	719570	777740	688708	613836	873701	819771	839015	928603	957610	1.01071e+06	670724	667747	814945	837456	970.59	0	0	2040.6	743260	682860	1080900	859780	866870	830770	939720	900400	622940	655690	719570	777740	970.59	0	0	2	24	22	23	23	23	22	22	22	22	21	22	22	1	22.8	410760000	410760000	17115000	17115000	29				2320	1582;11154;11155;13048;13223;13367;18643;19081;19082;32385;36201	True;True;True;True;True;True;True;True;True;True;True	1621;11515;11516;13465;13648;13800;19233;19685;19686;33501;37462;37463	6219;6220;6221;6222;6223;43602;43603;43604;43605;43606;50421;50422;50423;50424;50425;50426;50427;50428;50429;50430;50431;50432;50433;50434;50435;51053;51054;51691;51692;51693;72261;72262;72263;72264;73868;73869;73870;123242;123243;139011;139012;139013;139014	3862;3863;3864;3865;27480;27481;31897;31898;31899;31900;31901;31902;31903;31904;31905;31906;32357;32358;32772;32773;46180;46181;46182;47281;47282;78761;78762;88687;88688	3863;27480;27481;31898;32357;32772;46181;47281;47282;78762;88688	1208	447
Q13561;Q13561-3;Q13561-2	Q13561;Q13561-3;Q13561-2	15;15;15	15;15;15	15;15;15	Dynactin subunit 2	DCTN2	sp|Q13561|DCTN2_HUMAN Dynactin subunit 2 OS=Homo sapiens OX=9606 GN=DCTN2 PE=1 SV=4;sp|Q13561-3|DCTN2_HUMAN Isoform 3 of Dynactin subunit 2 OS=Homo sapiens OX=9606 GN=DCTN2;sp|Q13561-2|DCTN2_HUMAN Isoform 2 of Dynactin subunit 2 OS=Homo sapiens OX=9606 GN=	3	15	15	15	15	15	15	45.4	45.4	45.4	44.23	401	401;403;406	10.1	NA	2	2	7	7	2	3	4	3	4	5	5	6	9	5	5	1	1	0	323.31	By MS/MS	0	0	667.07	1142200	1016900	1292900	998110	916220	835430	985960	841670	840090	1127300	859970	815150	1.05837e+06	914110	1.04506e+06	951664	886780	933812	1.00473e+06	944782	904531	1.14803e+06	973955	877739	0	0	0	667.07	1142200	1016900	1292900	998110	916220	835430	985960	841670	840090	1127300	859970	815150	0	0	0	1	43	43	43	43	42	40	40	42	42	42	41	39	0	45.4	614000000	614000000	30700000	30700000	48				2321	3897;7026;10492;10968;22744;22759;22760;24149;29490;35562;35563;38363;39540;40645;40734	True;True;True;True;True;True;True;True;True;True;True;True;True;True;True	4018;7266;7267;10839;11325;23438;23453;23454;24880;30530;36780;36781;39687;40903;42038;42129	15596;15597;15598;15599;28135;28136;28137;28138;28139;28140;28141;28142;28143;28144;28145;41461;41462;41463;41464;41465;42989;42990;42991;86230;86231;86232;86266;86267;86268;86269;86270;86271;86272;91100;91101;91102;91103;91104;91105;91106;91107;111815;111816;111817;111818;111819;111820;111821;136166;136167;136168;136169;147495;147496;147497;151773;151774;151775;151776;151777;151778;151779;151780;151781;151782;151783;155708;155709;155970;155971;155972	9780;9781;9782;17721;17722;17723;17724;17725;26086;26087;26088;26089;27093;55251;55252;55253;55275;55276;55277;55278;58404;58405;58406;58407;58408;58409;58410;58411;58412;71649;71650;71651;86865;86866;86867;94179;96970;96971;96972;96973;96974;96975;96976;96977;96978;99566;99567;99769	9782;17725;26086;27093;55253;55275;55278;58405;71651;86866;86867;94179;96975;99567;99769	1209	378
Q13564-3;Q13564-2;Q13564;Q13564-4	Q13564-3;Q13564-2;Q13564;Q13564-4	10;10;10;10	10;10;10;10	10;10;10;10	NEDD8-activating enzyme E1 regulatory subunit	NAE1	sp|Q13564-3|ULA1_HUMAN Isoform 3 of NEDD8-activating enzyme E1 regulatory subunit OS=Homo sapiens OX=9606 GN=NAE1;sp|Q13564-2|ULA1_HUMAN Isoform 2 of NEDD8-activating enzyme E1 regulatory subunit OS=Homo sapiens OX=9606 GN=NAE1;sp|Q13564|ULA1_HUMAN NEDD8-a	4	10	10	10	10	10	10	31.5	31.5	31.5	50.624	445	445;528;534;537	9.3	NA	2	3	3	3	NA	NA	NA	1	1	3	2	3	2	NA	1	2	1	0	103.82	By MS/MS	0	0	0	202320	219630	232210	174050	185550	120840	168980	145280	142710	152510	151230	147370	187471	197430	187697	165951	179588	135070	172197	163078	153657	155314	171275	158685	0	0	0	0	202320	219630	232210	174050	185550	120840	168980	145280	142710	152510	151230	147370	0	0	0	0	14	16	15	15	15	14	14	15	14	15	14	13	0	31.5	109760000	109760000	4989100	4989100	18				2322	5459;5836;9318;13099;15913;22901;25984;27425;28382;41549	True;True;True;True;True;True;True;True;True;True	5636;6025;9636;13518;16419;16420;23598;26918;28411;29391;42959	21602;23228;23229;36795;36796;36797;50573;50574;62119;62120;62121;62122;62123;62124;62125;62126;86637;86638;98113;98114;103795;103796;103797;103798;103799;107521;159066	13667;14687;14688;23150;32013;32014;39565;39566;39567;39568;55541;62866;66531;66532;66533;66534;68942;101715	13667;14687;23150;32013;39566;55541;62866;66533;68942;101715	1210	243
Q13573	Q13573	9	9	9	SNW domain-containing protein 1	SNW1	sp|Q13573|SNW1_HUMAN SNW domain-containing protein 1 OS=Homo sapiens OX=9606 GN=SNW1 PE=1 SV=1	1	9	9	9	9	9	9	26.5	26.5	26.5	61.494	536	536	7.95	NA	1	3	3	2	2	2	NA	1	1	NA	NA	1	1	2	2	NA	NA	0	83.278	By MS/MS	0	0	650.74	73377	52399	84827	59656	67735	52782	67627	60169	54920	54027	62051	57735	67991.4	47102.4	68566.4	56880	65558.5	58997.7	68914.4	67540.2	59132.8	55020.4	70275.6	62168	0	0	0	650.74	73377	52399	84827	59656	67735	52782	67627	60169	54920	54027	62051	57735	0	0	0	1	9	9	9	9	8	9	9	9	9	9	9	9	0	26.5	72050000	72050000	2882000	2882000	11				2323	6374;9281;11687;15076;22622;26444;35606;36705;41780	True;True;True;True;True;True;True;True;True	6579;9597;12061;15559;15560;23313;27384;36826;37978;43199	25355;25356;25357;36664;36665;45597;58632;58633;58634;85802;99791;99792;136324;136325;140913;140914;140915;140916;140917;160063;160064	15961;23080;28775;37325;37326;54969;63966;86967;89900;102357;102358	15961;23080;28775;37326;54969;63966;86967;89900;102357	1211;1212	76;418
Q13574-6;Q13574-2;Q13574-4;Q13574-7;Q13574-5;Q13574-3;Q13574;O75912	Q13574-6;Q13574-2;Q13574-4;Q13574-7;Q13574-5;Q13574-3;Q13574	7;7;7;7;7;7;7;1	7;7;7;7;7;7;7;1	7;7;7;7;7;7;7;1	Diacylglycerol kinase zeta	DGKZ	sp|Q13574-6|DGKZ_HUMAN Isoform 6 of Diacylglycerol kinase zeta OS=Homo sapiens OX=9606 GN=DGKZ;sp|Q13574-2|DGKZ_HUMAN Isoform 2 of Diacylglycerol kinase zeta OS=Homo sapiens OX=9606 GN=DGKZ;sp|Q13574-4|DGKZ_HUMAN Isoform 4 of Diacylglycerol kinase zeta OS=	8	7	7	7	7	7	7	9.6	9.6	9.6	101.23	906	906;928;929;933;934;945;1117;1065	9.13	NA	1	1	2	2	1	NA	NA	NA	1	NA	1	2	1	2	1	NA	NA	0	49.963	By MS/MS	0	0	1027.1	83679	72191	98421	73781	71654	57477	62493	58566	69168	69059	64876	55342	77537.3	64893.8	79554.5	70347.7	69351.6	64245.6	63682.7	65740.8	74473.7	70328.8	73475	59591.3	582.97	0	0	1027.1	83679	72191	98421	73781	71654	57477	62493	58566	69168	69059	64876	55342	582.97	0	0	1	8	8	8	8	8	7	8	7	7	7	8	7	1	9.6	37065000	37065000	861980	861980	8				2324	2126;8383;11815;23591;30053;35089;36041	True;True;True;True;True;True;True	2187;8672;12192;24306;31105;36284;37281	8412;33388;33389;46150;46151;46152;46153;88915;88916;88917;114036;134249;134250;134251;138301	5270;21012;29105;57029;57030;73089;85682;88214	5270;21012;29105;57030;73089;85682;88214
Q13576;Q13576-3;Q13576-2	Q13576;Q13576-3;Q13576-2	22;13;13	21;12;12	21;12;12	Ras GTPase-activating-like protein IQGAP2	IQGAP2	sp|Q13576|IQGA2_HUMAN Ras GTPase-activating-like protein IQGAP2 OS=Homo sapiens OX=9606 GN=IQGAP2 PE=1 SV=4;sp|Q13576-3|IQGA2_HUMAN Isoform 3 of Ras GTPase-activating-like protein IQGAP2 OS=Homo sapiens OX=9606 GN=IQGAP2;sp|Q13576-2|IQGA2_HUMAN Isoform 2 o	3	22	21	21	22	21	21	17.7	17.1	17.1	180.58	1575	1575;1071;1071	10.5	NA	2	3	4	4	4	3	4	4	7	7	10	10	7	6	3	3	1	0	230.69	By MS/MS	2637.7	0	4113.9	446070	424370	528460	410980	379800	267280	349270	201580	204250	331360	325530	306990	413330	381474	427159	391855	367596	298755	355919	226275	219918	337453	368677	330561	0	2637.7	0	4113.9	446070	424370	528460	410980	379800	267280	349270	201580	204250	331360	325530	306990	0	1	0	3	37	40	40	40	35	30	35	34	33	37	34	33	0	17.7	196850000	196850000	2343400	2343400	44				2325	217;6769;8009;8796;10489;14478;16134;17005;20672;21875;22275;26840;27684;32738;32946;33344;36143;37757;37832;39979;40868;41120	True;True;True;True;True;True;True;True;True;True;False;True;True;True;True;True;True;True;True;True;True;True	222;6983;8285;9092;10836;14939;16647;17548;21319;22549;22961;27801;28674;33863;34078;34496;37388;39067;39143;41356;42264;42522	801;802;803;804;26892;26893;31959;31960;31961;31962;34788;34789;34790;34791;41445;41446;41447;41448;41449;41450;41451;41452;56364;56365;56366;56367;56368;56369;56370;56371;62965;62966;62967;62968;62969;66351;66352;66353;66354;66355;66356;66357;66358;66359;78743;78744;83342;83343;83344;83345;83346;83347;83348;83349;84771;84772;101361;101362;104750;104751;124540;124541;125423;125424;126973;126974;138672;138673;138674;138675;145054;145055;145406;145407;145408;145409;145410;153454;153455;153456;153457;156520;156521;157421	478;479;16876;20069;20070;20071;20072;21931;21932;26075;26076;26077;26078;35785;40111;40112;40113;42298;42299;50335;50336;53341;53342;53343;54267;54268;65020;65021;67185;79535;80114;80115;81115;88486;88487;92616;92851;92852;92853;92854;98050;98051;98052;98053;100126;100714	478;16876;20071;21932;26078;35785;40111;42299;50335;53341;54268;65021;67185;79535;80114;81115;88486;92616;92853;98053;100126;100714
Q13586;Q13586-2	Q13586;Q13586-2	7;5	7;5	7;5	Stromal interaction molecule 1	STIM1	sp|Q13586|STIM1_HUMAN Stromal interaction molecule 1 OS=Homo sapiens OX=9606 GN=STIM1 PE=1 SV=3;sp|Q13586-2|STIM1_HUMAN Isoform 2 of Stromal interaction molecule 1 OS=Homo sapiens OX=9606 GN=STIM1	2	7	7	7	7	7	7	14.3	14.3	14.3	77.422	685	685;540	6.78	NA	3	4	3	1	1	NA	NA	1	1	NA	NA	NA	1	1	1	1	NA	0	242.98	By MS/MS	0	1618.8	2249.7	79412	83101	103800	83163	71788	68516	74967	71668	74358	87647	65072	62750	73583.5	74701	83902.4	79293.1	69481.3	76584.6	76394.2	80447.9	80061.8	89258.6	73697	67568	0	0	1618.8	2249.7	79412	83101	103800	83163	71788	68516	74967	71668	74358	87647	65072	62750	0	0	1	2	8	9	9	8	9	8	8	8	9	9	8	8	0	14.3	142610000	142610000	4456700	4456700	10				2326	4044;4192;4193;6590;23009;23698;40745	True;True;True;True;True;True;True	4171;4324;4325;6799;23708;24417;42140	16171;16172;16786;16787;16788;16789;16790;26180;26181;26182;26183;86916;89327;89328;89329;89330;156030;156031	10126;10474;10475;10476;16436;16437;16438;55728;57292;99802	10126;10475;10476;16436;55728;57292;99802
Q13595-4;Q13595-3;Q13595;Q13595-2	Q13595-4;Q13595-3;Q13595;Q13595-2	6;6;6;5	4;4;4;3	4;4;4;3	Transformer-2 protein homolog alpha	TRA2A	sp|Q13595-4|TRA2A_HUMAN Isoform 4 of Transformer-2 protein homolog alpha OS=Homo sapiens OX=9606 GN=TRA2A;sp|Q13595-3|TRA2A_HUMAN Isoform 3 of Transformer-2 protein homolog alpha OS=Homo sapiens OX=9606 GN=TRA2A;sp|Q13595|TRA2A_HUMAN Transformer-2 protein	4	6	4	4	6	4	4	32.8	27.2	27.2	20.589	180	180;181;282;113	10.3	NA	1	1	1	1	NA	1	1	NA	NA	NA	NA	NA	NA	2	3	1	NA	0	27.62	By MS/MS	0	0	2095.3	426410	443070	536030	416480	399490	276430	296470	298540	293340	376870	345780	302080	395113	398284	433278	397100	386653	308983	302114	335114	315841	383800	391611	325274	0	0	0	2095.3	426410	443070	536030	416480	399490	276430	296470	298540	293340	376870	345780	302080	0	0	0	1	10	8	10	9	10	7	8	9	10	9	8	10	0	32.8	171330000	171330000	19037000	19037000	10				2327	2999;3000;3041;3042;16296;41104	False;False;True;True;True;True	3098;3099;3141;3142;16813;42503	11807;11808;11809;11810;11811;11812;11813;11814;11815;11816;11969;11970;11971;63622;63623;63624;63625;63626;63627;157371;157372;157373	7426;7427;7518;7519;7520;7521;7522;40584;40585;40586;100679;100680	7426;7427;7521;7522;40584;100680
Q13596-2;Q13596;Q13596-3	Q13596-2;Q13596;Q13596-3	10;10;9	8;8;8	8;8;8	Sorting nexin-1	SNX1	sp|Q13596-2|SNX1_HUMAN Isoform 1A of Sorting nexin-1 OS=Homo sapiens OX=9606 GN=SNX1;sp|Q13596|SNX1_HUMAN Sorting nexin-1 OS=Homo sapiens OX=9606 GN=SNX1 PE=1 SV=3;sp|Q13596-3|SNX1_HUMAN Isoform 3 of Sorting nexin-1 OS=Homo sapiens OX=9606 GN=SNX1	3	10	8	8	10	8	8	24.5	19.9	19.9	51.812	457	457;522;557	10.6	NA	1	2	2	1	2	1	1	1	1	2	2	2	4	3	2	2	NA	0	78.797	By MS/MS	549.64	0	1187.5	228130	199990	204040	182590	182570	166080	201410	220450	223050	177640	174180	174400	211386	179775	164927	174093	176704	185638	205244	247457	240160	180906	197267	187791	0	549.64	0	1187.5	228130	199990	204040	182590	182570	166080	201410	220450	223050	177640	174180	174400	0	1	0	1	15	15	15	15	15	15	15	15	15	15	15	15	0	24.5	151100000	151100000	6868300	6868300	15				2328	2771;3966;4354;5861;9762;16989;23449;32765;40605;41904	False;True;True;True;True;True;True;True;True;False	2850;4091;4491;6050;10086;17532;24160;33890;33891;41997;43327	10908;10909;10910;10911;10912;10913;10914;10915;10916;10917;15868;15869;15870;15871;15872;15873;15874;15875;17453;23305;23306;38553;38554;66286;66287;88437;88438;88439;88440;124624;124625;124626;124627;124628;124629;124630;155584;155585;155586;160551;160552	6820;6821;6822;6823;6824;6825;9955;9956;10932;14737;24250;42266;56708;56709;56710;79586;79587;79588;79589;99475;99476;102677;102678	6825;9955;10932;14737;24250;42266;56709;79587;99476;102677	1213	288
Q13601-2;Q13601	Q13601-2;Q13601	3;3	3;3	3;3	KRR1 small subunit processome component homolog	KRR1	sp|Q13601-2|KRR1_HUMAN Isoform 2 of KRR1 small subunit processome component homolog OS=Homo sapiens OX=9606 GN=KRR1;sp|Q13601|KRR1_HUMAN KRR1 small subunit processome component homolog OS=Homo sapiens OX=9606 GN=KRR1 PE=1 SV=4	2	3	3	3	3	3	3	10.8	10.8	10.8	36.788	324	324;381	11.2	NA	NA	NA	NA	1	NA	NA	1	1	2	2	2	NA	NA	NA	NA	1	1	0	21.117	By MS/MS	0	0	0	23230	17702	24490	17033	18522	18996	16714	16844	15697	16990	12949	16541	21525	15912.7	19795.5	16240.4	17926.8	21233	17032.2	18907.5	16901.1	17302.4	14665.3	17811	0	0	0	0	23230	17702	24490	17033	18522	18996	16714	16844	15697	16990	12949	16541	0	0	0	0	4	5	5	4	4	4	5	3	4	4	4	5	0	10.8	13739000	13739000	858700	858700	6				2329	14906;18368;34521	True;True;True	15384;18941;35700	58015;58016;71218;71219;71220;71221;71222;71223;131777;131778;131779	36919;45498;45499;45500;45501;84118	36919;45500;84118
Q13608;Q13608-3;Q13608-2	Q13608;Q13608-3;Q13608-2	2;2;1	2;2;1	2;2;1	Peroxisome assembly factor 2	PEX6	sp|Q13608|PEX6_HUMAN Peroxisome assembly factor 2 OS=Homo sapiens OX=9606 GN=PEX6 PE=1 SV=2;sp|Q13608-3|PEX6_HUMAN Isoform 3 of Peroxisome assembly factor 2 OS=Homo sapiens OX=9606 GN=PEX6;sp|Q13608-2|PEX6_HUMAN Isoform 2 of Peroxisome assembly factor 2 OS	3	2	2	2	2	2	2	3.9	3.9	3.9	104.06	980	980;892;738	6.8	NA	NA	1	1	2	1	1	1	1	1	1	NA	NA	NA	NA	NA	NA	NA	0	17.519	By MS/MS	0	0	0	11595	8918.5	12935	8159.8	7746.4	8873.7	8470.4	9542.6	8198.6	10634	7925.7	6604	10744	8017.01	10455.5	7780.09	7497.49	9918.68	8631.65	10711.6	8827.5	10829.5	8976.21	7111.07	0	0	0	0	11595	8918.5	12935	8159.8	7746.4	8873.7	8470.4	9542.6	8198.6	10634	7925.7	6604	0	0	0	0	2	2	2	2	2	2	2	2	2	2	2	2	0	3.9	10817000	10817000	263840	263840	2				2330	3276;23572	True;True	3380;24285	12895;12896;12897;88843;88844;88845;88846;88847;88848;88849	8100;56984	8100;56984
Q13613;Q13613-2	Q13613;Q13613-2	5;4	5;4	5;4	Myotubularin-related protein 1	MTMR1	sp|Q13613|MTMR1_HUMAN Myotubularin-related protein 1 OS=Homo sapiens OX=9606 GN=MTMR1 PE=1 SV=4;sp|Q13613-2|MTMR1_HUMAN Isoform 1A of Myotubularin-related protein 1 OS=Homo sapiens OX=9606 GN=MTMR1	2	5	5	5	5	5	5	9.5	9.5	9.5	74.677	665	665;568	11.7	NA	NA	1	NA	1	NA	NA	NA	NA	NA	NA	NA	NA	1	2	NA	NA	1	0	32.99	By MS/MS	0	0	0	47214	25530	55526	39247	46618	46392	53923	51909	49097	40806	39957	43069	43748.7	22949.4	44882.1	37420.7	45120.1	51855.2	54949.6	58268.3	52863.1	41556.3	45253.1	46375.9	0	0	0	0	47214	25530	55526	39247	46618	46392	53923	51909	49097	40806	39957	43069	0	0	0	0	4	4	4	4	4	4	4	4	4	4	4	4	0	9.5	21997000	21997000	687420	687420	4				2331	4509;21955;24984;28401;29288	True;True;True;True;True	4652;22631;25769;29410;30322	18016;83677;94152;107593;107594;111045	11319;53555;60393;68977;71144	11319;53555;60393;68977;71144
Q13615-3;Q13615-2;Q13615	Q13615-3;Q13615-2;Q13615	2;2;2	2;2;2	2;2;2	Myotubularin-related protein 3	MTMR3	sp|Q13615-3|MTMR3_HUMAN Isoform C of Myotubularin-related protein 3 OS=Homo sapiens OX=9606 GN=MTMR3;sp|Q13615-2|MTMR3_HUMAN Isoform A of Myotubularin-related protein 3 OS=Homo sapiens OX=9606 GN=MTMR3;sp|Q13615|MTMR3_HUMAN Myotubularin-related protein 3 O	3	2	2	2	2	2	2	1.7	1.7	1.7	129.44	1161	1161;1170;1198	9.22	NA	NA	NA	NA	1	1	1	1	1	1	1	1	NA	NA	1	NA	NA	NA	0.00072833	13.231	By MS/MS	0	0	0	77575	88099	68926	70350	50614	43898	59565	36923	38073	96381	49897	36516	71881.3	79193.8	55713.5	67076.3	48987.6	49067.5	60699	41446.4	40993.5	98153.2	56510.6	39319.8	0	0	0	0	77575	88099	68926	70350	50614	43898	59565	36923	38073	96381	49897	36516	0	0	0	0	5	6	6	6	6	6	6	6	6	6	6	6	0	1.7	25604000	25604000	387930	387930	6				2332	1689;33356	True;True	1732;34508	6661;6662;6663;6664;6665;6666;6667;6668;127036	4131;4132;4133;4134;4135;81160	4131;81160
Q13616;Q8NI38-2	Q13616	11;1	11;1	11;1	Cullin-1	CUL1	sp|Q13616|CUL1_HUMAN Cullin-1 OS=Homo sapiens OX=9606 GN=CUL1 PE=1 SV=2	2	11	11	11	11	11	11	16	16	16	89.677	776	776;465	11.6	NA	NA	1	2	2	NA	NA	NA	1	1	1	4	2	2	2	3	1	1	0	87.759	By MS/MS	0	0	1350.1	184260	173040	210520	178280	197400	147410	173610	158080	160800	159550	152690	169570	170736	155549	170165	169984	191057	164769	176915	177446	173135	162484	172928	182590	0	0	0	1350.1	184260	173040	210520	178280	197400	147410	173610	158080	160800	159550	152690	169570	0	0	0	1	13	15	12	14	13	14	12	14	14	13	14	14	0	16	105330000	105330000	2289900	2289900	15				2333	4950;11022;11153;12487;13895;22644;22978;24901;27689;28604;30164	True;True;True;True;True;True;True;True;True;True;True	5109;11380;11514;12889;14335;23336;23676;25658;28679;29615;31218	19768;19769;43138;43139;43601;48671;48672;53957;53958;85909;86832;93767;93768;104769;104770;104771;104772;104773;104774;108401;108402;108403;114475	12511;27192;27193;27479;30682;34183;55035;55662;60183;60184;67199;67200;69469;69470;73357	12511;27192;27479;30682;34183;55035;55662;60184;67199;69469;73357
Q13617;Q13617-2	Q13617;Q13617-2	9;9	9;9	8;8	Cullin-2	CUL2	sp|Q13617|CUL2_HUMAN Cullin-2 OS=Homo sapiens OX=9606 GN=CUL2 PE=1 SV=2;sp|Q13617-2|CUL2_HUMAN Isoform 2 of Cullin-2 OS=Homo sapiens OX=9606 GN=CUL2	2	9	9	8	9	9	8	14.5	14.5	12.1	86.982	745	745;764	12.8	NA	NA	NA	NA	1	NA	NA	1	2	2	2	3	3	5	3	3	1	1	0	60.613	By MS/MS	0	0	728.05	167340	131640	172730	145100	124580	114740	131150	128230	138700	131410	124860	121440	155058	118334	139619	138348	120577	128252	133647	143939	149339	133826	141410	130764	0	0	0	728.05	167340	131640	172730	145100	124580	114740	131150	128230	138700	131410	124860	121440	0	0	0	1	11	11	12	10	8	9	11	10	10	10	11	9	0	14.5	89773000	89773000	2137500	2137500	14				2334	4567;12921;16823;17700;22299;27690;38760;39993;41905	True;True;True;True;True;True;True;True;True	4713;13334;17357;18253;22985;28680;40094;41370;43328	18208;50007;50008;65581;65582;65583;68969;68970;84820;84821;84822;104775;104776;104777;104778;104779;104780;104781;148998;153513;153514;153515;153516;153517;160553;160554;160555	11457;31615;31616;41811;43967;43968;67201;67202;95194;98092;98093;98094;98095;102679	11457;31616;41811;43968;67201;95194;98094;102679
Q13618;Q13618-2;Q13618-3	Q13618;Q13618-2;Q13618-3	13;13;11	13;13;11	13;13;11	Cullin-3	CUL3	sp|Q13618|CUL3_HUMAN Cullin-3 OS=Homo sapiens OX=9606 GN=CUL3 PE=1 SV=2;sp|Q13618-2|CUL3_HUMAN Isoform 2 of Cullin-3 OS=Homo sapiens OX=9606 GN=CUL3;sp|Q13618-3|CUL3_HUMAN Isoform 3 of Cullin-3 OS=Homo sapiens OX=9606 GN=CUL3	3	13	13	13	13	13	13	19.7	19.7	19.7	88.929	768	768;744;702	11.7	NA	1	1	2	3	1	NA	1	3	3	3	4	4	1	1	1	6	5	0	226.21	By MS/MS	0	0	2682.8	501390	473940	537400	469630	416100	365180	450360	407040	449690	428320	378010	385370	464590	426034	434385	447776	402730	408184	458934	456906	484185	436196	428113	414959	0	0	0	2682.8	501390	473940	537400	469630	416100	365180	450360	407040	449690	428320	378010	385370	0	0	0	1	26	24	25	26	26	25	25	25	26	25	23	25	0	19.7	211920000	211920000	4816300	4816300	28				2335	8556;11822;12549;16433;18818;22488;26780;29909;30648;33394;34516;39001;41753	True;True;True;True;True;True;True;True;True;True;True;True;True	8848;12199;12951;16952;19410;23177;27740;30957;31714;34547;35695;40343;43171	34073;34074;46177;46178;46179;46180;46181;46182;48818;48819;64151;72907;72908;85382;85383;101148;101149;101150;101151;101152;101153;101154;113436;113437;116403;116404;116405;116406;127197;127198;131748;131749;131750;131751;131752;149744;149745;159937;159938;159939	21467;21468;29122;29123;30788;30789;30790;40937;46582;46583;54685;54686;64880;64881;64882;64883;64884;72669;74508;74509;74510;81256;84098;84099;95720;95721;102284;102285	21468;29123;30789;40937;46582;54685;64883;72669;74509;81256;84098;95721;102284
Q13619;Q13619-2	Q13619;Q13619-2	14;12	14;12	7;5	Cullin-4A	CUL4A	sp|Q13619|CUL4A_HUMAN Cullin-4A OS=Homo sapiens OX=9606 GN=CUL4A PE=1 SV=3;sp|Q13619-2|CUL4A_HUMAN Isoform 2 of Cullin-4A OS=Homo sapiens OX=9606 GN=CUL4A	2	14	14	7	14	14	7	18.8	18.8	9.9	87.679	759	759;659	8.35	NA	3	3	5	6	4	4	4	4	4	4	1	2	1	NA	NA	3	3	0	154.78	By MS/MS	0	0	0	527960	435390	638670	445340	551230	445030	508980	459880	493390	480800	405650	444410	489210	391380	516242	424617	533518	497438	518670	516219	531237	489641	459417	478533	0	0	0	0	527960	435390	638670	445340	551230	445030	508980	459880	493390	480800	405650	444410	0	0	0	0	22	23	24	21	23	23	22	23	22	22	23	22	0	18.8	265540000	265540000	5532100	5532100	28				2336	4491;8390;8621;11418;12574;18167;21473;23229;24912;30296;31507;32541;35644;36076	True;True;True;True;True;True;True;True;True;True;True;True;True;True	4634;8679;8915;11783;12976;18730;22141;23937;25672;31354;32589;33660;36865;37318	17958;17959;17960;17961;17962;17963;17964;33421;33422;33423;34283;34284;44530;44531;44532;48905;48906;48907;48908;48909;48910;48911;48912;70547;81944;81945;87625;87626;87627;87628;87629;87630;87631;93818;115008;115009;115010;115011;115012;115013;115014;115015;115016;115017;119640;119641;123847;123848;136543;138432;138433	11285;11286;11287;21034;21605;28086;28087;30841;30842;30843;30844;30845;30846;45018;52436;56184;56185;60219;73709;73710;73711;73712;76522;76523;79089;87116;88320;88321	11286;21034;21605;28087;30842;45018;52436;56184;60219;73712;76523;79089;87116;88321
Q13620-3;Q13620-1;Q13620	Q13620-3;Q13620-1;Q13620	13;13;13	6;6;6	6;6;6	Cullin-4B	CUL4B	sp|Q13620-3|CUL4B_HUMAN Isoform 3 of Cullin-4B OS=Homo sapiens OX=9606 GN=CUL4B;sp|Q13620-1|CUL4B_HUMAN Isoform 2 of Cullin-4B OS=Homo sapiens OX=9606 GN=CUL4B;sp|Q13620|CUL4B_HUMAN Cullin-4B OS=Homo sapiens OX=9606 GN=CUL4B PE=1 SV=4	3	13	6	6	13	6	6	17.4	7.9	7.9	84.016	717	717;895;913	8.95	1	1	2	1	1	1	1	1	1	1	1	1	2	NA	2	1	1	NA	0	37.286	By MS/MS	0	0	974.51	206720	205460	233410	184380	180770	163790	177270	174770	193420	200620	139780	172590	191548	184692	188667	175800	174961	183078	180645	196181	208257	204309	158307	185842	0	0	0	974.51	206720	205460	233410	184380	180770	163790	177270	174770	193420	200620	139780	172590	0	0	0	1	8	7	7	7	8	8	7	7	8	7	8	7	0	17.4	127260000	127260000	2707600	2707600	8				2337	1922;3363;8621;11417;14942;18167;24719;27909;30296;31507;32541;35644;36076	True;True;False;True;True;False;True;True;False;False;False;False;False	1974;3467;8915;11782;15421;18730;25462;28905;31354;32589;33660;36865;37318	7639;13198;34283;34284;44527;44528;44529;58140;58141;58142;58143;58144;58145;58146;70547;93091;93092;93093;105690;105691;105692;105693;115008;115009;115010;115011;115012;115013;115014;115015;115016;115017;119640;119641;123847;123848;136543;138432;138433	4744;8294;21605;28085;37002;37003;45018;59740;59741;67773;73709;73710;73711;73712;76522;76523;79089;87116;88320;88321	4744;8294;21605;28085;37003;45018;59741;67773;73712;76523;79089;87116;88321
Q13625-2;Q13625;Q13625-3	Q13625-2;Q13625;Q13625-3	2;2;2	2;2;2	2;2;2	Apoptosis-stimulating of p53 protein 2	TP53BP2	sp|Q13625-2|ASPP2_HUMAN Isoform 2 of Apoptosis-stimulating of p53 protein 2 OS=Homo sapiens OX=9606 GN=TP53BP2;sp|Q13625|ASPP2_HUMAN Apoptosis-stimulating of p53 protein 2 OS=Homo sapiens OX=9606 GN=TP53BP2 PE=1 SV=2;sp|Q13625-3|ASPP2_HUMAN Isoform 3 of Ap	3	2	2	2	2	2	2	2.5	2.5	2.5	111.43	1005	1005;1128;1134	12.3	NA	NA	NA	NA	NA	NA	NA	NA	NA	NA	NA	2	1	NA	NA	NA	NA	NA	0.0037904	10.816	By MS/MS	0	0	1534.5	74745	100280	104060	82300	75080	65468	71739	61201	72474	93623	65611	74902	69259	90143.6	84112.6	78470.3	72667.5	73177.6	73104.7	68698.6	78033.3	95344.5	74307.4	80653.1	1244.5	0	0	1534.5	74745	100280	104060	82300	75080	65468	71739	61201	72474	93623	65611	74902	1244.5	0	0	1	2	2	2	2	2	2	2	2	2	2	2	2	1	2.5	386990000	386990000	8999700	8999700	2				2338	31107;32168	True;True	32182;33275	118126;122213;122214	75559;78121	75559;78121
Q13630	Q13630	10	10	10	GDP-L-fucose synthase	TSTA3	sp|Q13630|FCL_HUMAN GDP-L-fucose synthase OS=Homo sapiens OX=9606 GN=TSTA3 PE=1 SV=1	1	10	10	10	10	10	10	35.5	35.5	35.5	35.892	321	321	10.1	NA	1	1	5	4	1	NA	NA	1	3	3	3	3	3	3	2	1	1	0	122.42	By MS/MS	0	0	1687.6	663700	591070	630350	522460	507350	438640	422200	387590	537190	558880	416640	393930	614987	531324	509517	498148	491048	490295	430238	435073	578397	569157	471864	424177	0	0	0	1687.6	663700	591070	630350	522460	507350	438640	422200	387590	537190	558880	416640	393930	0	0	0	1	24	21	25	21	21	23	24	22	22	24	22	22	0	35.5	352050000	352050000	22003000	22003000	27				2339	5495;7956;11221;11222;20474;27374;33903;37292;39960;39961	True;True;True;True;True;True;True;True;True;True	5674;8230;11584;11585;21118;28356;35072;38586;41337;41338	21719;21720;21721;31725;43851;43852;43853;43854;43855;43856;43857;43858;43859;78206;78207;103578;103579;103580;103581;129294;129295;143203;143204;143205;153374;153375;153376;153377;153378;153379;153380;153381;153382;153383;153384	13734;13735;19931;27634;27635;27636;27637;27638;27639;27640;27641;49995;66395;66396;82537;82538;91397;98010;98011;98012;98013;98014;98015;98016;98017;98018;98019	13735;19931;27635;27639;49995;66396;82538;91397;98011;98015
Q13671-2;Q13671	Q13671-2;Q13671	2;2	2;2	2;2	Ras and Rab interactor 1	RIN1	sp|Q13671-2|RIN1_HUMAN Isoform RIN1-delta of Ras and Rab interactor 1 OS=Homo sapiens OX=9606 GN=RIN1;sp|Q13671|RIN1_HUMAN Ras and Rab interactor 1 OS=Homo sapiens OX=9606 GN=RIN1 PE=1 SV=4	2	2	2	2	2	2	2	7.4	7.4	7.4	77.499	721	721;783	3	NA	1	1	1	NA	NA	NA	NA	NA	NA	NA	NA	NA	NA	NA	NA	NA	NA	0.00026164	16.804	By MS/MS	0	0	0	5342.7	3303.2	4112.9	3069.8	2373.6	3430.2	2261.3	3284	4350.3	3470.8	2571.3	1982	4950.57	2969.31	3324.49	2926.95	2297.33	3834.15	2304.35	3686.32	4684	3534.62	2912.11	2134.18	0	0	0	0	5342.7	3303.2	4112.9	3069.8	2373.6	3430.2	2261.3	3284	4350.3	3470.8	2571.3	1982	0	0	0	0	1	1	1	1	1	1	1	1	1	1	1	1	0	7.4	8914800	8914800	287570	287570	2				2340	10792;30354	True;True	11145;31413	42406;115267;115268	26726;73852	26726;73852
Q13685	Q13685	1	1	1	Angio-associated migratory cell protein	AAMP	sp|Q13685|AAMP_HUMAN Angio-associated migratory cell protein OS=Homo sapiens OX=9606 GN=AAMP PE=1 SV=2	1	1	1	1	1	1	1	3	3	3	46.75	434	434	10.5	NA	NA	NA	NA	NA	NA	NA	NA	1	1	1	1	NA	NA	NA	NA	NA	NA	0.0050484	7.4822	By MS/MS	0	0	0	5939	4876.4	7202.9	4232.9	6694.9	5359.1	5203.2	5689.8	6312.8	4375.2	4685.6	3966.8	5503.1	4383.49	5822.17	4035.93	6479.78	5990.2	5302.26	6386.85	6797.04	4455.65	5306.65	4271.38	0	0	0	0	5939	4876.4	7202.9	4232.9	6694.9	5359.1	5203.2	5689.8	6312.8	4375.2	4685.6	3966.8	0	0	0	0	2	2	2	2	2	2	2	2	2	2	2	1	0	3	5210000	5210000	400770	400770	2				2341	35358	TRUE	36568	135370;135371;135372;135373	86376;86377	86377
Q13724;Q13724-2	Q13724;Q13724-2	14;13	14;13	14;13	Mannosyl-oligosaccharide glucosidase	MOGS	sp|Q13724|MOGS_HUMAN Mannosyl-oligosaccharide glucosidase OS=Homo sapiens OX=9606 GN=MOGS PE=1 SV=5;sp|Q13724-2|MOGS_HUMAN Isoform 2 of Mannosyl-oligosaccharide glucosidase OS=Homo sapiens OX=9606 GN=MOGS	2	14	14	14	14	14	14	20.2	20.2	20.2	91.916	837	837;731	12	NA	NA	1	2	3	1	2	2	2	2	2	2	2	3	2	2	7	4	0	107.23	By MS/MS	0	0	2391.2	746050	670470	868660	728330	658770	680900	687140	653510	655820	723750	519230	710690	691293	602698	702145	694438	637602	761084	700221	733570	706126	737058	588051	765258	604.3	0	0	2391.2	746050	670470	868660	728330	658770	680900	687140	653510	655820	723750	519230	710690	604.3	0	0	2	27	27	27	28	27	27	28	27	27	27	27	27	1	20.2	405460000	405460000	9214900	9214900	28				2342	3075;4449;10710;11672;13064;14067;16812;20883;24297;28516;30918;32747;36053;40438	True;True;True;True;True;True;True;True;True;True;True;True;True;True	3175;4590;11062;12045;13482;14512;17345;21536;25031;29526;31990;33872;37293;41826	12102;12103;17774;42157;42158;45539;45540;45541;45542;45543;45544;45545;45546;50487;50488;54568;54569;65559;65560;79578;91651;91652;108072;108073;117430;117431;117432;124566;124567;124568;138343;138344;138345;138346;138347;138348;138349;138350;154990	7608;11171;26547;28739;28740;28741;31949;31950;34591;34592;41794;41795;50915;58783;69266;75151;79550;79551;79552;88243;88244;88245;88246;88247;88248;88249;99073;99074	7608;11171;26547;28741;31949;34591;41795;50915;58783;69266;75151;79551;88248;99073
Q13740-2;Q13740;Q13740-4;Q13740-3	Q13740-2;Q13740	22;21;8;4	22;21;8;4	22;21;8;4	CD166 antigen	ALCAM	sp|Q13740-2|CD166_HUMAN Isoform 2 of CD166 antigen OS=Homo sapiens OX=9606 GN=ALCAM;sp|Q13740|CD166_HUMAN CD166 antigen OS=Homo sapiens OX=9606 GN=ALCAM PE=1 SV=2	4	22	22	22	22	22	22	46	46	46	63.664	570	570;583;305;133	10.3	NA	2	3	7	8	5	5	5	5	6	6	4	6	5	4	4	8	5	0	247.38	By MS/MS	0	2170.7	16562	5010500	2918700	5209100	2693100	4429600	1985500	4364500	2740900	3080700	2693900	4159400	3123300	4.64275e+06	2.62367e+06	4.21056e+06	2.56778e+06	4.28727e+06	2.21932e+06	4.44759e+06	3.07668e+06	3.31701e+06	2.74343e+06	4.71071e+06	3.36311e+06	8107.8	0	2170.7	16562	5010500	2918700	5209100	2693100	4429600	1985500	4364500	2740900	3080700	2693900	4159400	3123300	8107.8	0	2	6	71	70	71	69	69	69	70	69	68	69	68	68	4	46	2284400000	2284400000	76146000	76146000	72				2343	843;2517;5294;6658;10369;11088;17084;20468;20485;21378;28601;29354;33190;33963;33964;33980;34512;34513;35077;35700;37140;38828	True;True;True;True;True;True;True;True;True;True;True;True;True;True;True;True;True;True;True;True;True;True	866;867;2591;5465;6867;10701;11447;17629;21112;21129;22044;29612;30392;34326;35135;35136;35152;35691;35692;36272;36922;38427;40162	3436;3437;3438;10013;10014;21022;26411;26412;40906;43367;43368;66642;66643;78192;78193;78194;78195;78226;78227;81602;81603;108386;108387;108388;108389;108390;108391;108392;108393;108394;108395;108396;108397;111303;111304;126335;126336;129511;129512;129513;129514;129515;129516;129517;129518;129519;129520;129521;129522;129523;129524;129525;129526;129527;129528;129529;129530;129591;131735;131736;131737;131738;131739;131740;131741;131742;134194;134195;134196;134197;134198;134199;134200;134201;134202;136819;136820;136821;136822;142693;142694;142695;142696;142697;142698;142699;142700;149213	2126;2127;6230;6231;13312;16578;25760;27333;27334;42465;49985;49986;50010;52240;52241;69455;69456;69457;69458;69459;69460;69461;69462;69463;69464;69465;71332;80714;80715;80716;80717;80718;82684;82685;82686;82687;82688;82689;82690;82691;82692;82693;82694;82695;82696;82697;82698;82699;82700;82701;82735;82736;84089;84090;84091;84092;85644;85645;85646;85647;85648;87295;87296;87297;87298;87299;87300;87301;91035;91036;91037;95345	2127;6231;13312;16578;25760;27333;42465;49986;50010;52241;69461;71332;80714;82687;82699;82735;84090;84092;85647;87300;91037;95345	1214;1215;1216	192;216;555
Q13751	Q13751	15	15	15	Laminin subunit beta-3	LAMB3	sp|Q13751|LAMB3_HUMAN Laminin subunit beta-3 OS=Homo sapiens OX=9606 GN=LAMB3 PE=1 SV=1	1	15	15	15	15	15	15	16.9	16.9	16.9	129.57	1172	1172	9.17	NA	3	4	5	3	2	2	2	2	3	3	3	4	3	4	3	1	NA	0	131.13	By MS/MS	0	0	5444.6	324690	511230	375920	383030	305690	298390	303920	306260	318790	503420	290920	294610	300859	459554	303859	365206	295867	333529	309706	343779	343244	512677	329480	317231	0	0	0	5444.6	324690	511230	375920	383030	305690	298390	303920	306260	318790	503420	290920	294610	0	0	0	2	23	24	23	24	23	23	24	23	24	24	24	23	0	16.9	242770000	242770000	3853400	3853400	26				2344	169;1893;5072;5242;6621;6945;13306;14069;15863;18716;25311;27768;29339;29431;40341	True;True;True;True;True;True;True;True;True;True;True;True;True;True;True	171;1942;5235;5412;6830;7171;13734;14514;16369;19308;26156;28759;30377;30470;41728	609;610;7519;7520;20200;20201;20202;20814;20815;26263;26264;27660;27661;27662;51392;51393;54572;54573;54574;61949;61950;72538;72539;72540;72541;72542;72543;72544;72545;72546;95364;105060;105061;105062;105063;105064;105065;105066;105067;111261;111262;111263;111264;111593;111594;154706;154707	367;368;4671;12799;13186;16485;17393;32583;32584;34594;34595;39452;46346;46347;61105;67388;67389;67390;67391;67392;71306;71307;71512;71513;98891;98892	367;4671;12799;13186;16485;17393;32583;34595;39452;46347;61105;67391;71306;71513;98891
Q13753-2;Q13753	Q13753-2;Q13753	14;14	14;14	14;14	Laminin subunit gamma-2	LAMC2	sp|Q13753-2|LAMC2_HUMAN Isoform Short of Laminin subunit gamma-2 OS=Homo sapiens OX=9606 GN=LAMC2;sp|Q13753|LAMC2_HUMAN Laminin subunit gamma-2 OS=Homo sapiens OX=9606 GN=LAMC2 PE=1 SV=2	2	14	14	14	14	14	14	14.6	14.6	14.6	121.6	1111	1111;1193	8.12	NA	5	7	5	1	2	2	2	2	2	1	2	2	3	1	NA	3	2	0	118.81	By MS/MS	0	599.11	4635	251800	382280	287270	267150	229020	250620	205810	159830	332240	582400	171360	186870	233319	343639	232203	254718	221661	280134	209728	179411	357725	593109	194073	201218	0	0	599.11	4635	251800	382280	287270	267150	229020	250620	205810	159830	332240	582400	171360	186870	0	0	1	3	21	23	22	21	21	21	20	19	22	23	21	20	0	14.6	239540000	239540000	4060000	4060000	23				2345	2548;2552;3330;4824;5644;8404;8405;11550;15404;19077;21332;25444;26508;33544	True;True;True;True;True;True;True;True;True;True;True;True;True;True	2622;2627;3434;4976;5828;8693;8694;11922;15899;19681;21998;26312;27449;34700	10150;10151;10152;10153;10154;10172;10173;10174;10175;10176;10177;10178;13069;13070;13071;19269;19270;19271;22423;22424;22425;33480;33481;33482;45079;45080;45081;59929;59930;59931;59932;73849;73850;81360;81361;95814;100106;127762;127763;127764;127765;127766	6322;6323;6324;6338;6339;8217;8218;8219;12174;14182;14183;21071;21072;21073;28435;38149;47261;52111;52112;61397;64184;81594;81595	6322;6338;8219;12174;14182;21072;21073;28435;38149;47261;52111;61397;64184;81595
Q13769	Q13769	2	2	2	THO complex subunit 5 homolog	THOC5	sp|Q13769|THOC5_HUMAN THO complex subunit 5 homolog OS=Homo sapiens OX=9606 GN=THOC5 PE=1 SV=2	1	2	2	2	2	2	2	2.6	2.6	2.6	78.507	683	683	3.25	NA	NA	3	1	NA	NA	NA	NA	NA	NA	NA	NA	NA	NA	NA	NA	NA	NA	0.00051256	15.158	By MS/MS	0	0	0	25078	27978	33163	31175	20355	21554	23861	24695	24030	24161	18893	25270	23237.4	25149.9	26805.9	29724.3	19700.9	24092.2	24315.3	27720.3	25873.3	24605.3	21397.2	27210.3	0	0	0	0	25078	27978	33163	31175	20355	21554	23861	24695	24030	24161	18893	25270	0	0	0	0	4	4	4	4	4	4	4	4	4	4	4	4	0	2.6	17671000	17671000	504900	504900	4				2346	7575;36264	True;True	7830;37530	30006;30007;139265;139266	18868;18869;88848;88849	18869;88849
Q13813;Q13813-3;REV__Q04637-6;REV__Q04637-7;REV__Q04637-5;REV__Q04637-4;REV__Q04637-3;REV__Q04637;REV__Q04637-8;REV__Q04637-9	Q13813;Q13813-3	146;142;1;1;1;1;1;1;1;1	1;1;0;0;0;0;0;0;0;0	1;1;0;0;0;0;0;0;0;0	Spectrin alpha chain, non-erythrocytic 1	SPTAN1	sp|Q13813|SPTN1_HUMAN Spectrin alpha chain, non-erythrocytic 1 OS=Homo sapiens OX=9606 GN=SPTAN1 PE=1 SV=3;sp|Q13813-3|SPTN1_HUMAN Isoform 3 of Spectrin alpha chain, non-erythrocytic 1 OS=Homo sapiens OX=9606 GN=SPTAN1	10	146	1	1	146	1	1	62	0.7	0.7	284.54	2472	2472;2452;1403;1404;1435;1512;1559;1599;1600;1606	10.3	NA	NA	NA	NA	1	NA	NA	NA	1	1	1	NA	1	1	NA	NA	NA	NA	0.0050622	7.5112	By MS/MS	0	0	1785.4	105660	119770	113310	82504	83773	62740	85890	68351	118220	115460	70606	63748	97905	107663	91589.4	78664.8	81081.2	70128.4	87525.1	76724.6	127288	117583	79964.5	68642.7	0	0	0	1785.4	105660	119770	113310	82504	83773	62740	85890	68351	118220	115460	70606	63748	0	0	0	2	6	6	6	6	6	6	6	6	6	6	6	6	0	62	101250000	101250000	708070	708070	6				2347	325;976;977;1826;2118;2235;2241;2340;2584;2774;2775;3368;5168;5343;5523;5524;5598;5730;6492;6493;6680;6757;6771;6851;6872;6877;6919;6920;7271;7467;7606;7609;7635;7771;7983;8117;8173;8199;8275;8281;8288;8476;9649;9904;10166;10270;10320;10500;10501;10630;10874;11254;13302;13871;15052;15053;15111;15492;15555;16106;16531;16887;16888;16889;16890;16904;17441;19075;19599;19786;19943;19944;19962;19974;20081;20223;20569;21011;21012;21286;21417;21418;21746;21876;21904;22146;22241;22337;22341;22346;22616;22618;22976;23121;23486;23601;23652;23808;24323;25340;25351;25431;26732;26885;27296;28019;28127;28194;28290;28358;28743;28744;29499;29595;29596;29609;30031;30032;30199;30476;30740;30741;30860;30870;30979;31039;31330;31331;32720;33066;33080;33081;33826;33950;34897;35006;35845;37290;37291;38764;38765;39115;39116;39129;39401;40647	False;False;False;False;False;False;False;False;False;False;False;False;False;False;False;False;False;False;False;False;False;False;False;False;False;False;False;False;False;False;False;False;False;False;False;False;False;False;False;False;False;False;False;False;False;False;False;False;False;False;False;False;False;False;False;False;False;False;False;False;False;False;False;False;False;False;False;False;False;False;False;False;False;False;False;False;False;False;False;False;False;False;False;False;False;False;False;False;False;False;False;False;False;False;False;False;True;False;False;False;False;False;False;False;False;False;False;False;False;False;False;False;False;False;False;False;False;False;False;False;False;False;False;False;False;False;False;False;False;False;False;False;False;False;False;False;False;False;False;False;False;False;False;False;False;False	334;1003;1004;1874;2179;2300;2306;2408;2660;2853;2854;3472;5333;5514;5703;5704;5781;5916;6699;6700;6889;6971;6985;7068;7091;7096;7140;7141;7521;7721;7869;7872;7899;8038;8258;8396;8453;8479;8562;8568;8575;8767;9969;10230;10497;10602;10652;10850;10851;10981;11229;11617;13729;14311;15533;15534;15601;15989;16056;16618;16619;17055;17422;17423;17424;17425;17440;17990;19679;20224;20412;20413;20574;20575;20593;20605;20714;20860;21215;21670;21671;21950;22084;22085;22415;22550;22580;22829;22927;23023;23027;23028;23033;23307;23309;23674;23828;24197;24317;24369;24528;25058;26192;26205;26296;27690;27846;28275;29018;29130;29198;29296;29365;29756;29757;30540;30639;30640;30653;30654;31083;31084;31254;31537;31807;31808;31932;31942;32053;32114;32410;32411;33842;34199;34213;34214;34994;35120;36086;36197;37072;38584;38585;40098;40099;40469;40470;40483;40760;42040	1233;1234;3959;3960;3961;3962;3963;7255;8377;8378;8379;8380;8381;8382;8383;8384;8385;8386;8796;8797;8819;8820;9200;9201;9202;10299;10300;10936;10937;10938;10939;13229;20529;20530;20531;20532;20533;20534;20535;21177;21178;21866;21867;21868;21869;21870;21871;21872;21873;22194;22195;22196;22197;22198;22199;22200;22201;22202;22827;22828;22829;25788;25789;25790;25791;25792;25793;25794;25795;25796;25797;25798;25799;25800;25801;26493;26494;26843;26844;26895;26896;26897;26898;26899;27184;27185;27290;27310;27311;27568;27569;27570;27571;27572;28978;28979;28980;28981;28982;28983;29634;29635;30238;30239;30240;30241;30242;30243;30244;30249;30250;30251;30252;30253;30254;30255;30256;30257;30368;30369;30370;30944;30945;30946;30947;31854;31855;31856;31857;32365;32366;32367;32368;32369;32370;32607;32608;32609;32610;32611;32612;32613;32614;32615;32733;33014;33015;33016;33017;33031;33032;33062;33063;33064;33065;33066;33067;33827;33828;38159;38160;39043;39044;39045;40103;40104;40105;40106;40107;40108;40109;40110;40517;40518;40519;40520;40714;40715;40716;41498;41499;41500;41501;41502;41503;41504;41505;41897;42716;42717;43963;43964;51374;51375;51376;51377;51378;53868;53869;53870;58552;58553;58554;58555;58556;58557;58558;58559;58560;58561;58562;58773;58774;58775;58776;58777;60290;60291;60292;60645;60646;60647;60648;60649;60650;60651;60652;60653;60654;60655;62886;62887;62888;62889;62890;62891;62892;62893;62894;62895;62896;62897;62898;62899;64601;65848;65849;65850;65851;65852;65853;65854;65855;65856;65857;65858;65859;65860;65861;65862;65863;65864;65865;65866;65913;65914;67971;73842;73843;73844;75658;75659;76271;76272;76273;76274;76696;76697;76698;76699;76739;76740;76769;76770;76771;77037;77038;77520;77521;78491;80118;80119;81165;81166;81167;81168;81743;81744;81745;82988;82989;82990;83350;83351;83352;83353;83354;83355;83356;83357;83358;83359;83360;83361;83493;83494;83495;83496;83497;83498;83499;83500;83501;83502;84389;84390;84658;84659;84660;84918;84919;84920;84921;84922;84923;84924;84925;84940;84941;84942;84943;84944;84945;84946;84947;84948;84960;84961;84962;84963;84964;84965;84966;84967;84968;84969;85786;85787;85788;85791;85792;85793;85794;85795;86823;86824;86825;86826;86827;86828;86829;87308;87309;87310;87311;87312;87313;88564;88565;88566;88567;88568;88953;89142;89143;89144;89145;89146;89147;89724;89725;89726;89727;91773;91774;91775;91776;91777;91778;91779;91780;91781;91782;95505;95540;95541;95766;95767;95768;95769;95770;95771;95772;95773;95774;95775;100944;100945;101527;101528;103305;103306;106213;106214;106215;106583;106584;106852;106853;106854;107188;107189;107190;107191;107192;107193;107194;107433;107434;108912;108913;108914;108915;108916;108917;108918;108919;108920;108921;108922;111856;111857;112238;112239;112240;112241;112242;112243;112244;112245;112280;112281;112282;113949;113950;113951;113952;113953;114602;114603;114604;115717;115718;115719;115720;115721;115722;115723;116726;116727;117180;117181;117203;117204;117205;117206;117207;117208;117209;117210;117650;117651;117652;117653;117909;117910;117911;117912;117913;118916;118917;118918;118919;118920;118921;118922;124489;124490;125871;125872;125873;125874;125875;125876;125877;125878;125942;125943;125944;125945;125946;125947;125948;125949;125950;125951;125952;129042;129043;129044;129045;129046;129047;129048;129470;129471;129472;129473;129474;133348;133349;133350;133351;133352;133353;133354;133355;133356;133357;133861;133862;137427;137428;137429;137430;137431;143199;143200;143201;143202;149016;149017;149018;149019;149020;149021;149022;149023;149024;149025;149026;149027;150151;150152;150153;150154;150203;150204;150205;150206;150207;150208;151175;151176;155711;155712	765;766;2447;2448;2449;4486;5254;5255;5256;5257;5504;5524;5766;6415;6416;6837;6838;6839;8318;13008;13009;13010;13011;13400;13401;13834;13835;13836;13837;13838;13839;13840;14057;14058;14059;14060;14061;14435;16216;16217;16218;16219;16220;16221;16630;16853;16854;16878;16879;16880;17057;17058;17129;17141;17142;17329;17330;17331;17332;18244;18245;18246;18639;19006;19007;19008;19013;19014;19015;19016;19017;19018;19019;19099;19100;19101;19449;19450;19451;19452;20002;20003;20004;20005;20361;20362;20363;20364;20365;20514;20515;20589;20769;20770;20771;20779;20806;20807;20808;20809;20810;21299;21300;24004;24578;25251;25252;25253;25254;25255;25256;25519;25643;25644;26111;26112;26113;26114;26115;26386;26925;27709;32573;32574;32575;34127;37267;37268;37269;37270;37271;37272;37273;37274;37275;37417;37418;37419;37420;38390;38391;38683;38684;38685;38686;40042;40043;40044;40045;40046;40047;40048;40049;40050;41183;41999;42000;42001;42002;42003;42004;42005;42006;42007;42008;42009;42010;42011;42012;42013;42014;42015;42048;43332;47255;47256;47257;47258;48452;48453;48454;48455;48821;48822;48823;49095;49096;49097;49098;49127;49147;49318;49576;49577;50161;51279;51280;51994;52326;52327;53083;53084;53344;53345;53346;53347;53348;53349;53350;53431;53432;53433;53434;53435;53436;53437;53438;53439;54009;54186;54187;54188;54189;54378;54379;54380;54381;54382;54383;54384;54385;54386;54387;54397;54398;54399;54404;54405;54406;54959;54960;54961;54963;54964;55657;55658;55659;55962;55963;55964;56790;56791;56792;57052;57165;57166;57167;57168;57169;57170;57533;57534;57535;58858;58859;58860;58861;58862;58863;58864;58865;58866;61195;61209;61210;61365;61366;61367;61368;61369;61370;61371;64746;64747;65118;65119;66207;68125;68126;68127;68361;68525;68526;68527;68736;68737;68887;68888;69788;69789;71668;71669;71921;71922;71923;71924;71925;71947;71948;71949;73024;73025;73026;73027;73451;74114;74115;74116;74721;74722;74999;75019;75020;75021;75022;75298;75299;75300;75301;75444;76048;76049;76050;76051;76052;76053;79501;80412;80413;80414;80415;80416;80417;80459;80460;80461;80462;80463;80464;80465;80466;80467;80468;82379;82380;82381;82382;82383;82657;82658;82659;82660;82661;85082;85083;85084;85085;85086;85421;85422;87684;87685;87686;91394;91395;91396;95204;95205;95206;95207;95208;95209;95990;95991;95992;96019;96020;96021;96022;96640;99569;99570	765;2447;2449;4486;5254;5504;5524;5766;6415;6837;6838;8318;13008;13400;13835;13840;14060;14435;16216;16221;16630;16854;16879;17058;17129;17142;17330;17331;18246;18639;19007;19018;19100;19451;20003;20363;20514;20589;20771;20779;20806;21300;24004;24578;25252;25519;25643;26111;26112;26386;26925;27709;32574;34127;37269;37273;37419;38391;38683;40048;41183;41999;42002;42011;42014;42048;43332;47257;48455;48821;49095;49098;49127;49147;49318;49577;50161;51279;51280;51994;52326;52327;53084;53344;53438;54009;54189;54383;54398;54405;54960;54963;55659;55963;56792;57052;57167;57535;58864;61195;61210;61370;64746;65119;66207;68126;68361;68527;68736;68888;69788;69789;71669;71921;71922;71948;73024;73027;73451;74116;74721;74722;74999;75020;75301;75444;76049;76051;79501;80413;80462;80468;82381;82659;85085;85422;87685;91394;91396;95206;95208;95991;95992;96022;96640;99570	1217;1218;1219;1220	198;467;541;1612
Q13813-2	Q13813-2	146	146	1	Spectrin alpha chain, non-erythrocytic 1	SPTAN1	sp|Q13813-2|SPTN1_HUMAN Isoform 2 of Spectrin alpha chain, non-erythrocytic 1 OS=Homo sapiens OX=9606 GN=SPTAN1	1	146	146	1	146	146	1	61.9	61.9	0.8	285.09	2477	2477	9.29	1	20	28	58	66	34	27	32	35	40	39	42	34	29	33	27	21	16	0	323.31	By MS/MS	0	20762	140140	14682000	12825000	15067000	11191000	11868000	9816500	11239000	10011000	13281000	14198000	10215000	9734900	1.36044e+07	1.15286e+07	1.21788e+07	1.06702e+07	1.14867e+07	1.09725e+07	1.1453e+07	1.12374e+07	1.42998e+07	1.44591e+07	1.15689e+07	1.04824e+07	11984	0	20762	140140	14682000	12825000	15067000	11191000	11868000	9816500	11239000	10011000	13281000	14198000	10215000	9734900	11984	0	10	35	363	367	369	365	364	359	359	357	367	368	360	354	5	61.9	8332900000	8332900000	58272000	58272000	388				2348	325;976;977;1826;2118;2235;2241;2340;2584;2774;2775;3368;5168;5343;5523;5524;5598;5730;6492;6493;6680;6757;6771;6851;6872;6877;6919;6920;7271;7467;7606;7609;7635;7771;7983;8117;8173;8199;8275;8281;8288;8476;9649;9904;10166;10270;10320;10500;10501;10630;10874;11254;13302;13871;15052;15053;15111;15492;15555;16106;16531;16887;16888;16889;16890;16904;17441;19075;19599;19786;19943;19944;19962;19974;20081;20223;20569;21011;21012;21286;21417;21418;21746;21876;21904;22146;22241;22337;22341;22346;22616;22618;22976;23121;23486;23601;23651;23808;24323;25340;25351;25431;26732;26885;27296;28019;28127;28194;28290;28358;28743;28744;29499;29595;29596;29609;30031;30032;30199;30476;30740;30741;30860;30870;30979;31039;31330;31331;32720;33066;33080;33081;33826;33950;34897;35006;35845;37290;37291;38764;38765;39115;39116;39129;39401;40647	True;True;True;True;True;True;True;True;True;True;True;True;True;True;True;True;True;True;True;True;True;True;True;True;True;True;True;True;True;True;True;True;True;True;True;True;True;True;True;True;True;True;True;True;True;True;True;True;True;True;True;True;True;True;True;True;True;True;True;True;True;True;True;True;True;True;True;True;True;True;True;True;True;True;True;True;True;True;True;True;True;True;True;True;True;True;True;True;True;True;True;True;True;True;True;True;True;True;True;True;True;True;True;True;True;True;True;True;True;True;True;True;True;True;True;True;True;True;True;True;True;True;True;True;True;True;True;True;True;True;True;True;True;True;True;True;True;True;True;True;True;True;True;True;True;True	334;1003;1004;1874;2179;2300;2306;2408;2660;2853;2854;3472;5333;5514;5703;5704;5781;5916;6699;6700;6889;6971;6985;7068;7091;7096;7140;7141;7521;7721;7869;7872;7899;8038;8258;8396;8453;8479;8562;8568;8575;8767;9969;10230;10497;10602;10652;10850;10851;10981;11229;11617;13729;14311;15533;15534;15601;15989;16056;16618;16619;17055;17422;17423;17424;17425;17440;17990;19679;20224;20412;20413;20574;20575;20593;20605;20714;20860;21215;21670;21671;21950;22084;22085;22415;22550;22580;22829;22927;23023;23027;23028;23033;23307;23309;23674;23828;24197;24317;24368;24528;25058;26192;26205;26296;27690;27846;28275;29018;29130;29198;29296;29365;29756;29757;30540;30639;30640;30653;30654;31083;31084;31254;31537;31807;31808;31932;31942;32053;32114;32410;32411;33842;34199;34213;34214;34994;35120;36086;36197;37072;38584;38585;40098;40099;40469;40470;40483;40760;42040	1233;1234;3959;3960;3961;3962;3963;7255;8377;8378;8379;8380;8381;8382;8383;8384;8385;8386;8796;8797;8819;8820;9200;9201;9202;10299;10300;10936;10937;10938;10939;13229;20529;20530;20531;20532;20533;20534;20535;21177;21178;21866;21867;21868;21869;21870;21871;21872;21873;22194;22195;22196;22197;22198;22199;22200;22201;22202;22827;22828;22829;25788;25789;25790;25791;25792;25793;25794;25795;25796;25797;25798;25799;25800;25801;26493;26494;26843;26844;26895;26896;26897;26898;26899;27184;27185;27290;27310;27311;27568;27569;27570;27571;27572;28978;28979;28980;28981;28982;28983;29634;29635;30238;30239;30240;30241;30242;30243;30244;30249;30250;30251;30252;30253;30254;30255;30256;30257;30368;30369;30370;30944;30945;30946;30947;31854;31855;31856;31857;32365;32366;32367;32368;32369;32370;32607;32608;32609;32610;32611;32612;32613;32614;32615;32733;33014;33015;33016;33017;33031;33032;33062;33063;33064;33065;33066;33067;33827;33828;38159;38160;39043;39044;39045;40103;40104;40105;40106;40107;40108;40109;40110;40517;40518;40519;40520;40714;40715;40716;41498;41499;41500;41501;41502;41503;41504;41505;41897;42716;42717;43963;43964;51374;51375;51376;51377;51378;53868;53869;53870;58552;58553;58554;58555;58556;58557;58558;58559;58560;58561;58562;58773;58774;58775;58776;58777;60290;60291;60292;60645;60646;60647;60648;60649;60650;60651;60652;60653;60654;60655;62886;62887;62888;62889;62890;62891;62892;62893;62894;62895;62896;62897;62898;62899;64601;65848;65849;65850;65851;65852;65853;65854;65855;65856;65857;65858;65859;65860;65861;65862;65863;65864;65865;65866;65913;65914;67971;73842;73843;73844;75658;75659;76271;76272;76273;76274;76696;76697;76698;76699;76739;76740;76769;76770;76771;77037;77038;77520;77521;78491;80118;80119;81165;81166;81167;81168;81743;81744;81745;82988;82989;82990;83350;83351;83352;83353;83354;83355;83356;83357;83358;83359;83360;83361;83493;83494;83495;83496;83497;83498;83499;83500;83501;83502;84389;84390;84658;84659;84660;84918;84919;84920;84921;84922;84923;84924;84925;84940;84941;84942;84943;84944;84945;84946;84947;84948;84960;84961;84962;84963;84964;84965;84966;84967;84968;84969;85786;85787;85788;85791;85792;85793;85794;85795;86823;86824;86825;86826;86827;86828;86829;87308;87309;87310;87311;87312;87313;88564;88565;88566;88567;88568;88953;89140;89141;89724;89725;89726;89727;91773;91774;91775;91776;91777;91778;91779;91780;91781;91782;95505;95540;95541;95766;95767;95768;95769;95770;95771;95772;95773;95774;95775;100944;100945;101527;101528;103305;103306;106213;106214;106215;106583;106584;106852;106853;106854;107188;107189;107190;107191;107192;107193;107194;107433;107434;108912;108913;108914;108915;108916;108917;108918;108919;108920;108921;108922;111856;111857;112238;112239;112240;112241;112242;112243;112244;112245;112280;112281;112282;113949;113950;113951;113952;113953;114602;114603;114604;115717;115718;115719;115720;115721;115722;115723;116726;116727;117180;117181;117203;117204;117205;117206;117207;117208;117209;117210;117650;117651;117652;117653;117909;117910;117911;117912;117913;118916;118917;118918;118919;118920;118921;118922;124489;124490;125871;125872;125873;125874;125875;125876;125877;125878;125942;125943;125944;125945;125946;125947;125948;125949;125950;125951;125952;129042;129043;129044;129045;129046;129047;129048;129470;129471;129472;129473;129474;133348;133349;133350;133351;133352;133353;133354;133355;133356;133357;133861;133862;137427;137428;137429;137430;137431;143199;143200;143201;143202;149016;149017;149018;149019;149020;149021;149022;149023;149024;149025;149026;149027;150151;150152;150153;150154;150203;150204;150205;150206;150207;150208;151175;151176;155711;155712	765;766;2447;2448;2449;4486;5254;5255;5256;5257;5504;5524;5766;6415;6416;6837;6838;6839;8318;13008;13009;13010;13011;13400;13401;13834;13835;13836;13837;13838;13839;13840;14057;14058;14059;14060;14061;14435;16216;16217;16218;16219;16220;16221;16630;16853;16854;16878;16879;16880;17057;17058;17129;17141;17142;17329;17330;17331;17332;18244;18245;18246;18639;19006;19007;19008;19013;19014;19015;19016;19017;19018;19019;19099;19100;19101;19449;19450;19451;19452;20002;20003;20004;20005;20361;20362;20363;20364;20365;20514;20515;20589;20769;20770;20771;20779;20806;20807;20808;20809;20810;21299;21300;24004;24578;25251;25252;25253;25254;25255;25256;25519;25643;25644;26111;26112;26113;26114;26115;26386;26925;27709;32573;32574;32575;34127;37267;37268;37269;37270;37271;37272;37273;37274;37275;37417;37418;37419;37420;38390;38391;38683;38684;38685;38686;40042;40043;40044;40045;40046;40047;40048;40049;40050;41183;41999;42000;42001;42002;42003;42004;42005;42006;42007;42008;42009;42010;42011;42012;42013;42014;42015;42048;43332;47255;47256;47257;47258;48452;48453;48454;48455;48821;48822;48823;49095;49096;49097;49098;49127;49147;49318;49576;49577;50161;51279;51280;51994;52326;52327;53083;53084;53344;53345;53346;53347;53348;53349;53350;53431;53432;53433;53434;53435;53436;53437;53438;53439;54009;54186;54187;54188;54189;54378;54379;54380;54381;54382;54383;54384;54385;54386;54387;54397;54398;54399;54404;54405;54406;54959;54960;54961;54963;54964;55657;55658;55659;55962;55963;55964;56790;56791;56792;57052;57163;57164;57533;57534;57535;58858;58859;58860;58861;58862;58863;58864;58865;58866;61195;61209;61210;61365;61366;61367;61368;61369;61370;61371;64746;64747;65118;65119;66207;68125;68126;68127;68361;68525;68526;68527;68736;68737;68887;68888;69788;69789;71668;71669;71921;71922;71923;71924;71925;71947;71948;71949;73024;73025;73026;73027;73451;74114;74115;74116;74721;74722;74999;75019;75020;75021;75022;75298;75299;75300;75301;75444;76048;76049;76050;76051;76052;76053;79501;80412;80413;80414;80415;80416;80417;80459;80460;80461;80462;80463;80464;80465;80466;80467;80468;82379;82380;82381;82382;82383;82657;82658;82659;82660;82661;85082;85083;85084;85085;85086;85421;85422;87684;87685;87686;91394;91395;91396;95204;95205;95206;95207;95208;95209;95990;95991;95992;96019;96020;96021;96022;96640;99569;99570	765;2447;2449;4486;5254;5504;5524;5766;6415;6837;6838;8318;13008;13400;13835;13840;14060;14435;16216;16221;16630;16854;16879;17058;17129;17142;17330;17331;18246;18639;19007;19018;19100;19451;20003;20363;20514;20589;20771;20779;20806;21300;24004;24578;25252;25519;25643;26111;26112;26386;26925;27709;32574;34127;37269;37273;37419;38391;38683;40048;41183;41999;42002;42011;42014;42048;43332;47257;48455;48821;49095;49098;49127;49147;49318;49577;50161;51279;51280;51994;52326;52327;53084;53344;53438;54009;54189;54383;54398;54405;54960;54963;55659;55963;56792;57052;57164;57535;58864;61195;61210;61370;64746;65119;66207;68126;68361;68527;68736;68888;69788;69789;71669;71921;71922;71948;73024;73027;73451;74116;74721;74722;74999;75020;75301;75444;76049;76051;79501;80413;80462;80468;82381;82659;85085;85422;87685;91394;91396;95206;95208;95991;95992;96022;96640;99570	1217;1218;1219;1220	198;467;541;1617
Q13825;Q13825-2	Q13825;Q13825-2	6;4	6;4	6;4	Methylglutaconyl-CoA hydratase, mitochondrial	AUH	sp|Q13825|AUHM_HUMAN Methylglutaconyl-CoA hydratase, mitochondrial OS=Homo sapiens OX=9606 GN=AUH PE=1 SV=1;sp|Q13825-2|AUHM_HUMAN Isoform 2 of Methylglutaconyl-CoA hydratase, mitochondrial OS=Homo sapiens OX=9606 GN=AUH	2	6	6	6	6	6	6	18.9	18.9	18.9	35.608	339	339;310	12.2	NA	1	1	1	NA	NA	NA	NA	NA	NA	NA	1	1	1	3	2	2	NA	0	54.48	By MS/MS	0	0	1175.4	317340	346420	384150	327640	298550	250690	288150	185210	224950	275350	214490	232880	294048	311403	310512	312394	288957	280212	293636	207900	242205	280413	242920	250761	0	0	0	1175.4	317340	346420	384150	327640	298550	250690	288150	185210	224950	275350	214490	232880	0	0	0	1	11	11	11	11	10	10	11	11	11	10	11	11	0	18.9	101380000	101380000	5632100	5632100	11				2349	4344;4345;7201;16736;25507;32044	True;True;True;True;True;True	4481;4482;7449;17265;26397;33148	17426;17427;17428;28742;65249;65250;65251;96106;96107;121731;121732;121733;121734	10916;10917;10918;18097;41610;61590;77827;77828;77829;77830;77831	10917;10918;18097;41610;61590;77830
Q13835-2;Q13835	Q13835-2;Q13835	22;21	22;21	22;21	Plakophilin-1	PKP1	sp|Q13835-2|PKP1_HUMAN Isoform 1 of Plakophilin-1 OS=Homo sapiens OX=9606 GN=PKP1;sp|Q13835|PKP1_HUMAN Plakophilin-1 OS=Homo sapiens OX=9606 GN=PKP1 PE=1 SV=2	2	22	22	22	22	22	22	36.1	36.1	36.1	80.496	726	726;747	9.89	NA	NA	1	7	8	6	4	5	5	5	4	5	8	6	4	2	2	3	0	233.97	By MS/MS	0	0	922.99	342810	300320	404130	331660	252080	305210	251310	514270	777080	281840	189900	214280	317649	269963	326662	316227	243980	341152	256094	577272	836688	287022	215070	230733	0	0	0	922.99	342810	300320	404130	331660	252080	305210	251310	514270	777080	281840	189900	214280	0	0	0	1	29	28	28	27	29	26	26	29	32	27	27	27	0	36.1	388470000	388470000	8632600	8632600	33				2350	4493;5671;8440;10192;11799;12811;15717;17375;22900;26550;26613;28064;28899;30497;31966;32181;33436;34067;34304;35488;41571;41672	True;True;True;True;True;True;True;True;True;True;True;True;True;True;True;True;True;True;True;True;True;True	4636;5856;8730;10523;12176;13221;16218;17923;23597;27491;27557;29065;29914;31558;33061;33290;34591;35240;35480;36701;42984;43088	17969;17970;17971;22547;22548;33649;33650;33651;40209;40210;40211;40212;40213;40214;40215;40216;40217;40218;46084;46085;46086;49584;61344;61345;67699;67700;67701;67702;67703;67704;67705;67706;67707;86634;86635;86636;100245;100246;100480;106397;109585;109586;109587;109588;109589;109590;109591;115770;115771;121400;121401;122279;127351;127352;127353;127354;127355;127356;127357;127358;129927;129928;129929;130886;130887;135859;135860;135861;135862;135863;135864;135865;159167;159559;159560	11291;11292;14272;14273;14274;21190;25327;29065;29066;31315;39085;43152;43153;43154;43155;55540;64283;64447;68245;70189;74148;77618;78156;81349;81350;81351;81352;81353;82945;83564;86678;101785;102045	11291;14272;21190;25327;29066;31315;39085;43152;55540;64283;64447;68245;70189;74148;77618;78156;81349;82945;83564;86678;101785;102045
Q13838;Q13838-2	Q13838;Q13838-2	17;17	17;17	9;9	Spliceosome RNA helicase DDX39B	DDX39B	sp|Q13838|DX39B_HUMAN Spliceosome RNA helicase DDX39B OS=Homo sapiens OX=9606 GN=DDX39B PE=1 SV=1;sp|Q13838-2|DX39B_HUMAN Isoform 2 of Spliceosome RNA helicase DDX39B OS=Homo sapiens OX=9606 GN=DDX39B	2	17	17	9	17	17	9	38.8	38.8	25.9	48.991	428	428;443	10.8	NA	3	3	2	6	7	5	5	5	5	6	7	10	9	3	5	6	6	0	242.45	By MS/MS	0	608.55	10800	2076900	2051100	2515100	2153600	2246900	1762600	2182600	2021400	2010000	1698200	2005000	2003000	1.92446e+06	1.84377e+06	2.03298e+06	2.05338e+06	2.1747e+06	1.97017e+06	2.22415e+06	2.26904e+06	2.16418e+06	1.72943e+06	2.27075e+06	2.15679e+06	12024	0	608.55	10800	2076900	2051100	2515100	2153600	2246900	1762600	2182600	2021400	2010000	1698200	2005000	2003000	12024	0	1	6	67	66	66	66	66	65	66	65	66	66	63	65	2	38.8	1289100000	1289100000	67845000	67845000	67				2351	1246;1247;5944;7743;9755;9756;14738;16545;18427;19800;20201;25827;30110;30437;30658;37615;39150	True;True;True;True;True;True;True;True;True;True;True;True;True;True;True;True;True	1279;1280;6135;8008;10079;10080;15213;17069;19000;20428;20838;26757;31163;31498;31724;38919;40505;40506	5025;5026;5027;5028;5029;5030;5031;5032;23565;23566;30808;30809;30810;30811;30812;30813;30814;30815;30816;30817;38524;38525;38526;38527;38528;57299;57300;57301;57302;57303;57304;57305;57306;57307;64640;64641;71427;71428;76306;77398;77399;97489;97490;97491;97492;97493;97494;97495;97496;97497;97498;97499;97500;114274;114275;115571;115572;115573;115574;115575;115576;115577;115578;115579;115580;115581;116426;116427;144445;144446;150273;150274;150275;150276;150277;150278;150279;150280;150281;150282;150283;150284;150285;150286;150287;150288;150289;150290;150291;150292;150293;150294;150295	3117;3118;3119;3120;14905;14906;19367;19368;19369;19370;19371;19372;19373;19374;19375;19376;24229;24230;36413;36414;36415;36416;36417;41204;41205;45649;45650;48847;49524;49525;62457;62458;62459;62460;62461;62462;62463;62464;62465;73242;73243;73244;74024;74025;74026;74027;74028;74029;74030;74031;74032;74033;74034;74524;92204;96060;96061;96062;96063;96064;96065;96066;96067;96068;96069;96070;96071;96072;96073;96074;96075	3117;3119;14906;19373;24229;24230;36416;41205;45650;48847;49524;62465;73244;74033;74524;92204;96068	1221	364
Q13867	Q13867	10	10	9	Bleomycin hydrolase	BLMH	sp|Q13867|BLMH_HUMAN Bleomycin hydrolase OS=Homo sapiens OX=9606 GN=BLMH PE=1 SV=1	1	10	10	9	10	10	9	27.3	27.3	25.7	52.562	455	455	12.8	NA	NA	1	2	2	1	NA	NA	NA	NA	NA	NA	NA	NA	3	2	4	4	0	62.944	By MS/MS	0	0	0	161550	155220	200900	166120	173560	173450	248110	298920	167340	128600	184680	203030	149693	139530	162389	158390	167983	193876	252833	335540	180176	130965	209158	218619	0	0	0	0	161550	155220	200900	166120	173560	173450	248110	298920	167340	128600	184680	203030	0	0	0	0	9	9	9	9	9	9	9	9	9	9	9	8	0	27.3	115310000	115310000	4435200	4435200	10				2352	3353;13879;17847;19625;20515;23178;26647;34027;34028;36168	True;True;True;True;True;True;True;True;True;True	3457;14319;18405;20250;21159;23885;27591;35199;35200;37414	13155;13156;53890;53891;53892;69514;69515;75734;78319;87475;87476;100571;100572;129774;129775;129776;129777;138752;138753	8269;34138;34139;44335;48497;50061;56080;64512;64513;82844;88531	8269;34138;44335;48497;50061;56080;64513;82844;88531
Q13868-3;Q13868-2;Q13868	Q13868-3;Q13868-2;Q13868	2;2;2	2;2;2	2;2;2	Exosome complex component RRP4	EXOSC2	sp|Q13868-3|EXOS2_HUMAN Isoform 3 of Exosome complex component RRP4 OS=Homo sapiens OX=9606 GN=EXOSC2;sp|Q13868-2|EXOS2_HUMAN Isoform 2 of Exosome complex component RRP4 OS=Homo sapiens OX=9606 GN=EXOSC2;sp|Q13868|EXOS2_HUMAN Exosome complex component RRP4	3	2	2	2	2	2	2	11.8	11.8	11.8	29.408	263	263;267;293	9.75	NA	NA	1	NA	NA	NA	NA	NA	NA	NA	1	1	1	NA	NA	NA	NA	NA	0.00094652	12.574	By MS/MS	0	0	0	4161.5	4630.7	7023.4	5987.8	5164.9	5055.9	6175.8	5785.8	5705.6	3950	5267.3	4852.5	3856.06	4162.62	5677.07	5709.16	4998.94	5651.29	6293.37	6494.61	6143.26	4022.63	5965.45	5225.08	0	0	0	0	4161.5	4630.7	7023.4	5987.8	5164.9	5055.9	6175.8	5785.8	5705.6	3950	5267.3	4852.5	0	0	0	0	1	1	1	1	1	1	1	1	1	1	1	1	0	11.8	3448400	3448400	287370	287370	2				2353	8671;41197	True;True	8965;42599	34408;157788;157789;157790	21685;100911	21685;100911
Q13884;Q13884-2	Q13884;Q13884-2	11;6	11;6	10;5	Beta-1-syntrophin	SNTB1	sp|Q13884|SNTB1_HUMAN Beta-1-syntrophin OS=Homo sapiens OX=9606 GN=SNTB1 PE=1 SV=3;sp|Q13884-2|SNTB1_HUMAN Isoform 2 of Beta-1-syntrophin OS=Homo sapiens OX=9606 GN=SNTB1	2	11	11	10	11	11	10	26	26	24.7	58.06	538	538;382	10.1	NA	NA	NA	3	4	1	3	3	3	3	5	4	3	3	2	1	1	1	0	75.353	By MS/MS	0	8165.1	1626.5	378490	321250	334590	280840	282590	247720	239250	189970	282540	337740	275000	268060	350710	288778	270452	267771	273510	276892	243805	213243	304213	343950	311450	288642	2986.8	0	8165.1	1626.5	378490	321250	334590	280840	282590	247720	239250	189970	282540	337740	275000	268060	2986.8	0	1	1	17	17	17	15	16	16	15	15	17	16	16	14	2	26	155290000	155290000	5009300	5009300	17				2354	5670;6834;8403;11670;13371;14724;15739;24470;28377;34795;35706	True;True;True;True;True;True;True;True;True;True;True	5855;7049;8692;12043;13804;15199;16241;25207;29386;35982;36928	22544;22545;22546;27131;27132;33474;33475;33476;33477;33478;33479;45519;45520;45521;45522;45523;45524;45525;45526;45527;45528;51713;57241;61418;61419;61420;61421;61422;61423;92316;92317;107505;107506;107507;107508;107509;132908;132909;132910;136835	14270;14271;17013;21069;21070;28730;28731;32784;36373;39136;59182;68933;68934;68935;84837;84838;87310	14270;17013;21070;28731;32784;36373;39136;59182;68934;84837;87310
Q13885;Q9BVA1	Q13885;Q9BVA1	29;27	6;4	5;3	Tubulin beta-2A chain;Tubulin beta-2B chain	TUBB2A;TUBB2B	sp|Q13885|TBB2A_HUMAN Tubulin beta-2A chain OS=Homo sapiens OX=9606 GN=TUBB2A PE=1 SV=1;sp|Q9BVA1|TBB2B_HUMAN Tubulin beta-2B chain OS=Homo sapiens OX=9606 GN=TUBB2B PE=1 SV=1	2	29	6	5	29	6	5	62.9	19.6	16.2	49.906	445	445;445	11.2	NA	1	NA	1	2	2	2	2	2	2	2	2	2	2	1	1	5	2	0	108.55	By MS/MS	0	0	0	530180	520950	689420	597990	489080	494350	558180	586990	500370	607140	440580	559360	491267	468292	557264	570163	473365	552566	568806	658901	538752	618304	498977	602309	0	0	0	0	530180	520950	689420	597990	489080	494350	558180	586990	500370	607140	440580	559360	0	0	0	0	26	26	26	26	27	26	26	26	26	26	26	27	0	62.9	416270000	416270000	20813000	20813000	30				2355	2103;2815;11013;11510;11511;12794;12795;14472;14473;18586;18587;18847;18924;18925;20070;21116;22150;24302;24303;25476;25477;25497;26680;27153;30678;32344;34915;34916;41448	True;True;True;False;False;False;False;False;False;True;True;False;False;False;False;False;False;False;False;False;False;False;False;False;False;False;False;False;True	2162;2163;2895;11370;11878;11879;11880;13204;13205;14932;14933;19173;19174;19441;19521;19522;20702;20703;21777;21778;22833;22834;25036;25037;25038;26351;26352;26353;26381;26382;26383;27629;27630;28123;31744;33458;36104;36105;42854	8294;8295;8296;8297;8298;8299;8300;8301;8302;8303;8304;8305;8306;8307;8308;8309;8310;8311;8312;8313;8314;8315;11102;11103;11104;43114;44908;44909;44910;44911;44912;44913;44914;44915;44916;44917;44918;44919;44920;44921;44922;44923;44924;44925;44926;44927;44928;44929;44930;44931;44932;44933;44934;44935;49535;49536;49537;49538;49539;49540;49541;49542;56312;56313;56314;56315;56316;56317;56318;56319;56320;56321;56322;56323;56324;56325;56326;56327;56328;56329;56330;56331;56332;56333;72079;72080;72081;73029;73030;73031;73032;73033;73034;73035;73036;73037;73331;73332;73333;73334;76995;76996;76997;80530;80531;80532;80533;84394;84395;84396;91661;91662;91663;91664;91665;91666;91667;95960;95961;95962;96059;96060;96061;96062;96063;96064;96065;96066;96067;96068;96069;96070;96071;100712;100713;100714;100715;100716;100717;100718;100719;100720;100721;100722;100723;100724;100725;100726;100727;100728;100729;100730;100731;100732;100733;100734;100735;100736;100737;102662;102663;102664;116493;116494;123036;123037;123038;133472;133473;133474;133475;133476;133477;133478;133479;133480;133481;133482;133483;133484;158708;158709	5190;5191;5192;5193;5194;5195;5196;5197;5198;5199;5200;5201;5202;5203;5204;5205;5206;5207;5208;5209;5210;6952;6953;6954;6955;27174;28322;28323;28324;28325;28326;28327;28328;28329;28330;28331;28332;28333;28334;28335;28336;28337;28338;28339;28340;28341;28342;28343;28344;28345;28346;28347;31277;31278;31279;31280;31281;35729;35730;35731;35732;35733;35734;35735;35736;35737;35738;35739;35740;35741;35742;35743;35744;35745;35746;35747;35748;35749;35750;35751;35752;35753;35754;35755;35756;35757;35758;35759;35760;35761;35762;35763;35764;35765;35766;46057;46058;46059;46666;46667;46668;46669;46670;46671;46672;46673;46674;46862;46863;46864;46865;49292;49293;49294;49295;51585;51586;51587;51588;54013;54014;54015;54016;54017;58790;58791;58792;58793;58794;58795;58796;58797;58798;58799;58800;61484;61485;61486;61487;61488;61554;61555;61556;61557;61558;61559;61560;61561;61562;61563;64610;64611;64612;64613;64614;64615;64616;64617;64618;65810;65811;65812;65813;65814;65815;65816;74570;74571;78621;78622;78623;78624;78625;78626;78627;78628;85166;85167;85168;85169;85170;85171;85172;85173;85174;85175;85176;85177;85178;85179;85180;85181;85182;85183;85184;85185;85186;85187;85188;85189;85190;85191;85192;85193;85194;85195;85196;85197;85198;101500	5192;6954;27174;28329;28344;31277;31280;35731;35762;46057;46059;46666;46862;46864;49294;51588;54014;58798;58800;61484;61488;61563;64616;65812;74570;78621;85168;85198;101500	21;348;349;351;352;353;354;355;1102	73;233;257;267;300;321;323;330;363
Q13905-2;Q13905;Q13905-4;Q13905-3	Q13905-2;Q13905;Q13905-4;Q13905-3	1;1;1;1	1;1;1;1	1;1;1;1	Rap guanine nucleotide exchange factor 1	RAPGEF1	sp|Q13905-2|RPGF1_HUMAN Isoform Short of Rap guanine nucleotide exchange factor 1 OS=Homo sapiens OX=9606 GN=RAPGEF1;sp|Q13905|RPGF1_HUMAN Rap guanine nucleotide exchange factor 1 OS=Homo sapiens OX=9606 GN=RAPGEF1 PE=1 SV=3;sp|Q13905-4|RPGF1_HUMAN Isoform	4	1	1	1	1	1	1	1.3	1.3	1.3	116.14	1038	1038;1077;1094;1095	5	NA	NA	NA	NA	1	NA	NA	NA	NA	NA	NA	NA	NA	NA	NA	NA	NA	NA	0.0083935	6.2171	By MS/MS	0	0	0	2021.3	1006.5	3106.4	2093.6	1871.3	1596	2068.4	2851.3	2260.4	1640.4	2502.2	1568.8	1872.94	904.762	2510.93	1996.18	1811.17	1783.95	2107.78	3200.61	2433.79	1670.56	2833.85	1689.26	0	0	0	0	2021.3	1006.5	3106.4	2093.6	1871.3	1596	2068.4	2851.3	2260.4	1640.4	2502.2	1568.8	0	0	0	0	1	1	1	1	1	1	1	1	1	1	1	1	0	1.3	1167200	1167200	22447	22447	1				2356	31312	TRUE	32392	118852	76009	76009
Q13907-2;Q13907;Q9BXS1	Q13907-2;Q13907	9;9;1	9;9;1	9;9;1	Isopentenyl-diphosphate Delta-isomerase 1	IDI1	sp|Q13907-2|IDI1_HUMAN Isoform 2 of Isopentenyl-diphosphate Delta-isomerase 1 OS=Homo sapiens OX=9606 GN=IDI1;sp|Q13907|IDI1_HUMAN Isopentenyl-diphosphate Delta-isomerase 1 OS=Homo sapiens OX=9606 GN=IDI1 PE=1 SV=2	3	9	9	9	9	9	9	40.5	40.5	40.5	32.485	284	284;227;227	9.56	NA	NA	1	3	5	2	2	2	2	3	2	3	3	1	NA	2	2	1	0	96.629	By MS/MS	0	0	601.73	351870	323940	445600	396360	382880	298130	370670	269530	350470	284360	287080	328290	326044	291196	360182	377916	370577	333238	377727	302550	377354	289589	325131	353497	4592.3	0	0	601.73	351870	323940	445600	396360	382880	298130	370670	269530	350470	284360	287080	328290	4592.3	0	0	1	20	19	21	20	19	19	20	19	19	21	20	20	1	40.5	253820000	253820000	16922000	16922000	24				2357	486;1214;1505;3480;19122;20238;22403;25812;27466	True;True;True;True;True;True;True;True;True	499;1247;1539;3589;19727;20875;23092;26741;28453	1862;1863;1864;1865;1866;1867;1868;1869;4897;4898;4899;4900;5868;5869;13767;13768;13769;13770;74079;77560;77561;85170;85171;97432;97433;103949;103950;103951;103952;103953;103954;103955;103956;103957	1156;1157;3044;3045;3046;3047;3048;3644;3645;8654;8655;47418;47419;49600;54543;54544;62421;66636;66637;66638;66639;66640;66641;66642	1157;3045;3645;8654;47418;49600;54543;62421;66642
Q13938-4;Q13938;Q13938-3	Q13938-4;Q13938;Q13938-3	25;23;17	25;23;17	25;23;17	Calcyphosin	CAPS	sp|Q13938-4|CAYP1_HUMAN Isoform 3 of Calcyphosin OS=Homo sapiens OX=9606 GN=CAPS;sp|Q13938|CAYP1_HUMAN Calcyphosin OS=Homo sapiens OX=9606 GN=CAPS PE=1 SV=2;sp|Q13938-3|CAYP1_HUMAN Isoform 2 of Calcyphosin OS=Homo sapiens OX=9606 GN=CAPS	3	25	25	25	25	25	25	77.2	77.2	77.2	20.967	189	189;275;248	7.88	9	17	20	24	19	16	14	12	15	13	10	9	8	7	9	9	7	5	0	323.31	By MS/MS	15868	107560	273350	19189000	15130000	27707000	15877000	20040000	14863000	15814000	6985000	8650500	12671000	14603000	14920000	1.77806e+07	1.36006e+07	2.23958e+07	1.51382e+07	1.93961e+07	1.66133e+07	1.61151e+07	7.84072e+06	9.31406e+06	1.2904e+07	1.65386e+07	1.60656e+07	4676.6	15868	107560	273350	19189000	15130000	27707000	15877000	20040000	14863000	15814000	6985000	8650500	12671000	14603000	14920000	4676.6	2	3	14	152	151	154	153	152	152	152	144	145	146	149	153	3	77.2	72200000000	72200000000	7220000000	7220000000	157				2358	2750;8429;8430;12563;13497;20654;21346;21347;22007;22008;23695;24937;24938;26168;28838;30528;32198;32199;32242;32243;32778;32779;39519;39520;40428	True;True;True;True;True;True;True;True;True;True;True;True;True;True;True;True;True;True;True;True;True;True;True;True;True	2828;8719;8720;12965;13931;21301;22012;22013;22686;22687;24414;25707;25708;25709;25710;27103;29852;31591;33309;33310;33352;33353;33904;33905;40882;40883;41816	10839;10840;10841;10842;10843;10844;10845;10846;33602;33603;33604;33605;33606;33607;33608;48865;48866;48867;48868;48869;48870;48871;48872;48873;48874;48875;52283;52284;52285;52286;52287;52288;52289;52290;52291;52292;52293;52294;52295;52296;52297;52298;52299;52300;52301;52302;52303;52304;52305;78690;78691;81440;81441;81442;81443;81444;81445;81446;81447;81448;81449;81450;81451;81452;81453;83903;83904;83905;83906;83907;83908;83909;83910;83911;83912;83913;83914;83915;83916;83917;83918;83919;83920;83921;83922;83923;83924;89317;89318;89319;93934;93935;93936;93937;93938;93939;93940;93941;93942;93943;93944;93945;93946;93947;93948;93949;93950;93951;93952;93953;93954;93955;93956;93957;98716;98717;98718;98719;98720;98721;98722;98723;98724;98725;98726;98727;98728;98729;98730;98731;109315;109316;109317;109318;109319;109320;109321;109322;115926;115927;115928;115929;115930;122383;122384;122385;122386;122387;122388;122389;122390;122391;122392;122393;122394;122395;122396;122397;122398;122541;122542;122543;122544;122545;122546;122547;122548;122549;122550;122551;122552;122553;122554;122555;122556;122557;122558;122559;122560;122561;122562;122563;122564;122565;122566;124663;124664;124665;124666;124667;124668;124669;124670;124671;124672;124673;124674;124675;124676;124677;124678;124679;124680;124681;124682;124683;124684;151675;151676;151677;151678;151679;151680;154949;154950;154951;154952;154953;154954;154955;154956;154957;154958	6781;6782;6783;21158;21159;21160;21161;21162;21163;30816;30817;30818;30819;30820;30821;33153;33154;33155;33156;33157;33158;33159;33160;33161;33162;33163;33164;33165;33166;50302;50303;52152;52153;52154;52155;52156;52157;52158;52159;52160;53708;53709;53710;53711;53712;53713;53714;53715;53716;53717;53718;53719;53720;53721;53722;53723;53724;53725;53726;53727;53728;53729;53730;53731;53732;53733;53734;57287;60284;60285;60286;60287;60288;60289;60290;60291;60292;60293;60294;60295;60296;60297;63270;63271;63272;63273;63274;63275;63276;63277;63278;63279;63280;63281;63282;63283;63284;63285;63286;63287;70007;70008;74242;74243;78235;78236;78237;78238;78239;78240;78241;78242;78243;78244;78245;78246;78247;78248;78249;78250;78251;78335;78336;78337;78338;78339;78340;78341;78342;78343;78344;78345;78346;78347;78348;78349;78350;78351;79609;79610;79611;79612;79613;79614;79615;79616;79617;79618;79619;79620;79621;79622;79623;79624;79625;79626;79627;79628;79629;79630;79631;96928;96929;96930;99046;99047;99048;99049;99050;99051;99052	6781;21160;21163;30818;33158;50303;52153;52160;53712;53732;57287;60286;60296;63281;70008;74242;78248;78251;78335;78346;79611;79620;96928;96930;99051	1222;1223	1;8
Q13951-2;Q13951	Q13951-2;Q13951	5;3	5;3	5;3	Core-binding factor subunit beta	CBFB	sp|Q13951-2|PEBB_HUMAN Isoform 2 of Core-binding factor subunit beta OS=Homo sapiens OX=9606 GN=CBFB;sp|Q13951|PEBB_HUMAN Core-binding factor subunit beta OS=Homo sapiens OX=9606 GN=CBFB PE=1 SV=2	2	5	5	5	5	5	5	30.5	30.5	30.5	21.991	187	187;182	4.58	NA	2	3	4	2	NA	NA	NA	NA	NA	NA	NA	NA	NA	NA	1	NA	NA	0	35.121	By MS/MS	0	0	2049.7	122410	124830	139610	120010	103060	97442	101790	110150	95450	98725	84899	100570	113426	112212	112848	114425	99748.4	108917	103728	123644	102772	100540	96151.9	108292	0	0	0	2049.7	122410	124830	139610	120010	103060	97442	101790	110150	95450	98725	84899	100570	0	0	0	1	7	6	7	6	6	7	6	6	6	7	6	6	0	30.5	77647000	77647000	9705900	9705900	7				2359	3449;11989;16255;31023;32476	True;True;True;True;True	3557;12374;16772;32098;33595	13616;13617;13618;46906;46907;63471;117845;117846;123644;123645;123646;123647	8566;8567;8568;29562;40477;75410;78971	8568;29562;40477;75410;78971
Q14008-2;Q14008;Q14008-3	Q14008-2;Q14008;Q14008-3	22;22;22	22;22;22	22;22;22	Cytoskeleton-associated protein 5	CKAP5	sp|Q14008-2|CKAP5_HUMAN Isoform 2 of Cytoskeleton-associated protein 5 OS=Homo sapiens OX=9606 GN=CKAP5;sp|Q14008|CKAP5_HUMAN Cytoskeleton-associated protein 5 OS=Homo sapiens OX=9606 GN=CKAP5 PE=1 SV=3;sp|Q14008-3|CKAP5_HUMAN Isoform 3 of Cytoskeleton-ass	3	22	22	22	22	22	22	13.4	13.4	13.4	218.52	1972	1972;2032;2039	10.3	NA	1	4	7	5	1	2	1	5	7	6	6	6	8	3	3	3	2	0	155.28	By MS/MS	0	0	23811	1257700	1239400	915240	786550	991970	942540	1046100	997440	1232700	1210500	739300	878550	1.16539e+06	1.11412e+06	739796	749949	960096	1.05354e+06	1.06602e+06	1.11963e+06	1.32726e+06	1.23276e+06	837291	946007	0	0	0	23811	1257700	1239400	915240	786550	991970	942540	1046100	997440	1232700	1210500	739300	878550	0	0	0	3	32	33	32	32	32	32	32	33	32	32	32	32	0	13.4	568090000	568090000	5515400	5515400	33				2360	1705;3418;6369;8221;8885;9076;9356;9601;9883;9884;12493;17532;20758;23905;25429;25654;27149;29588;33662;34736;36610;36858	True;True;True;True;True;True;True;True;True;True;True;True;True;True;True;True;True;True;True;True;True;True	1749;3524;6574;8502;9182;9381;9674;9920;10209;10210;12895;18082;21405;24628;26293;26578;28119;30632;34822;35921;37882;38136	6713;6714;6715;6716;6717;6718;6719;6720;6721;6722;13463;13464;13465;25307;25308;32825;35114;35115;35804;35805;37007;37008;37947;37948;37949;38950;38951;38952;38953;38954;48684;48685;68368;68369;68370;78995;78996;78997;90133;90134;90135;90136;90137;95760;96765;102649;102650;102651;102652;102653;102654;112192;112193;112194;128256;128257;132692;132693;132694;132695;132696;132697;140584;140585;141517;141518;141519;141520;141521;141522	4172;4173;4174;8466;15941;20645;22123;22124;22567;23276;23876;23877;23878;24527;24528;30691;30692;43587;50527;57801;57802;57803;61361;61986;65805;71885;81903;81904;84704;89687;90243;90244;90245	4173;8466;15941;20645;22123;22567;23276;23876;24527;24528;30692;43587;50527;57803;61361;61986;65805;71885;81904;84704;89687;90245
Q14011;Q14011-2;Q14011-3	Q14011;Q14011-2;Q14011-3	11;8;6	11;8;6	11;8;6	Cold-inducible RNA-binding protein	CIRBP	sp|Q14011|CIRBP_HUMAN Cold-inducible RNA-binding protein OS=Homo sapiens OX=9606 GN=CIRBP PE=1 SV=1;sp|Q14011-2|CIRBP_HUMAN Isoform 2 of Cold-inducible RNA-binding protein OS=Homo sapiens OX=9606 GN=CIRBP;sp|Q14011-3|CIRBP_HUMAN Isoform 3 of Cold-inducible	3	11	11	11	11	11	11	50.6	50.6	50.6	18.648	172	172;263;244	7.81	1	3	5	6	4	5	5	3	2	1	1	NA	1	3	3	4	1	NA	0	79.362	By MS/MS	757.92	0	8229.2	1497600	1073000	1659700	1132100	1462300	1269200	1386600	1267500	1150300	976630	1394900	1534400	1.38768e+06	964540	1.34155e+06	1.07942e+06	1.41531e+06	1.41866e+06	1.413e+06	1.42278e+06	1.23854e+06	994588	1.57979e+06	1.65221e+06	3724.1	757.92	0	8229.2	1497600	1073000	1659700	1132100	1462300	1269200	1386600	1267500	1150300	976630	1394900	1534400	3724.1	1	0	3	30	30	30	30	30	30	30	30	30	30	30	30	2	50.6	1138500000	1138500000	113850000	113850000	30				2361	7431;14041;16337;28668;32287;32288;33680;33885;33886;41113;41114	True;True;True;True;True;True;True;True;True;True;True	7685;14485;16856;29681;33398;33399;34840;35054;35055;42514;42515	29473;29474;29475;54469;54470;63805;63806;108616;108617;108618;122807;122808;122809;122810;122811;122812;122813;122814;122815;122816;122817;128313;128314;128315;128316;128317;128318;129238;129239;129240;129241;129242;129243;129244;129245;129246;129247;129248;129249;129250;129251;157398;157399;157400;157401;157402;157403;157404	18541;18542;18543;34521;40706;69600;69601;78496;78497;78498;78499;78500;78501;78502;78503;78504;81944;81945;81946;82503;82504;82505;82506;82507;100697;100698;100699;100700;100701;100702	18542;34521;40706;69600;78496;78499;81945;82505;82506;100697;100700
Q14019	Q14019	3	3	3	Coactosin-like protein	COTL1	sp|Q14019|COTL1_HUMAN Coactosin-like protein OS=Homo sapiens OX=9606 GN=COTL1 PE=1 SV=3	1	3	3	3	3	3	3	33.1	33.1	33.1	15.945	142	142	9	NA	NA	1	2	2	NA	NA	NA	NA	NA	1	1	2	1	1	NA	NA	NA	0	24.239	By MS/MS	0	0	0	37785	37486	50131	37096	30687	22805	35887	35300	68213	74572	29483	29505	35011.7	33696.9	40521.3	35369.8	29701	25490.6	36570.2	39624.5	73445.5	75943.2	33390.8	31770.4	0	0	0	0	37785	37486	50131	37096	30687	22805	35887	35300	68213	74572	29483	29505	0	0	0	0	5	5	5	5	5	5	5	5	5	5	5	5	0	33.1	48597000	48597000	5399700	5399700	5				2362	9876;11820;40864	True;True;True	10202;12197;42260	38930;38931;46167;46168;46169;46170;46171;46172;156504;156505;156506	24515;29117;29118;29119;100115	24515;29119;100115
Q14103-3;Q14103;Q14103-4;Q14103-2	Q14103-3;Q14103;Q14103-4;Q14103-2	21;21;18;18	21;21;18;18	18;18;15;15	Heterogeneous nuclear ribonucleoprotein D0	HNRNPD	sp|Q14103-3|HNRPD_HUMAN Isoform 3 of Heterogeneous nuclear ribonucleoprotein D0 OS=Homo sapiens OX=9606 GN=HNRNPD;sp|Q14103|HNRPD_HUMAN Heterogeneous nuclear ribonucleoprotein D0 OS=Homo sapiens OX=9606 GN=HNRNPD PE=1 SV=1;sp|Q14103-4|HNRPD_HUMAN Isoform 4	4	21	21	18	21	21	18	47.4	47.4	43.8	32.834	306	306;355;287;336	10.4	NA	2	3	9	10	6	5	3	5	7	6	7	5	7	5	3	8	8	0	187.09	By MS/MS	0	3618	5476.5	2568100	3069400	3144000	2736200	2985100	2255700	2806000	2564900	2415800	2235700	2472300	2445700	2.37961e+06	2.75914e+06	2.54132e+06	2.60887e+06	2.88918e+06	2.52134e+06	2.85942e+06	2.87912e+06	2.60111e+06	2.27681e+06	2.79999e+06	2.63348e+06	2741.7	0	3618	5476.5	2568100	3069400	3144000	2736200	2985100	2255700	2806000	2564900	2415800	2235700	2472300	2445700	2741.7	0	1	4	63	64	64	65	63	64	63	62	63	63	62	63	3	47.4	2338900000	2338900000	167060000	167060000	69				2363	8688;11014;11015;11909;11910;12345;12346;13982;14035;16957;16958;17391;17736;18855;18856;19987;21327;25117;25118;33755;41152	True;True;True;True;True;True;True;True;True;True;True;True;True;True;True;True;True;True;True;True;True	8983;11371;11372;12288;12289;12290;12291;12742;12743;14424;14479;17499;17500;17940;18289;19449;19450;19451;20618;21993;25924;25925;34921;42554	34460;34461;34462;43115;43116;43117;43118;43119;43120;43121;43122;43123;43124;46518;46519;46520;46521;46522;46523;46524;46525;46526;46527;46528;46529;46530;46531;46532;48186;48187;48188;48189;48190;48191;48192;48193;48194;48195;48196;48197;48198;48199;48200;48201;48202;48203;48204;48205;48206;48207;48208;48209;54242;54243;54456;54457;66153;66154;66155;66156;66157;66158;66159;66160;66161;66162;66163;66164;66165;66166;66167;67763;67764;67765;69078;69079;69080;73060;73061;73062;73063;76808;76809;81339;81340;81341;81342;81343;81344;81345;81346;81347;94576;94577;94578;94579;128717;128718;157544	21724;27175;27176;27177;27178;27179;27180;29321;29322;29323;29324;29325;29326;29327;29328;29329;29330;29331;29332;29333;29334;29335;30382;30383;30384;30385;30386;30387;30388;30389;30390;30391;30392;30393;30394;30395;34363;34506;34507;42185;42186;42187;42188;42189;42190;42191;43195;43196;44060;44061;44062;46693;46694;46695;46696;49165;52098;52099;52100;52101;52102;52103;52104;60641;60642;60643;82183;82184;100786	21724;27175;27179;29324;29330;30390;30395;34363;34506;42185;42189;43195;44060;46694;46696;49165;52102;60642;60643;82184;100786	1224;1225	99;215
Q14108;Q14108-2	Q14108;Q14108-2	11;7	11;7	11;7	Lysosome membrane protein 2	SCARB2	sp|Q14108|SCRB2_HUMAN Lysosome membrane protein 2 OS=Homo sapiens OX=9606 GN=SCARB2 PE=1 SV=2;sp|Q14108-2|SCRB2_HUMAN Isoform 2 of Lysosome membrane protein 2 OS=Homo sapiens OX=9606 GN=SCARB2	2	11	11	11	11	11	11	20.3	20.3	20.3	54.29	478	478;335	8.63	NA	2	3	6	5	2	3	3	4	3	4	4	4	3	NA	1	NA	2	0	81.356	By MS/MS	0	557.49	44228	1848700	1879700	1660400	1501500	1321000	1194100	1589000	1387700	1487800	1704300	1153400	1290200	1.71301e+06	1.6897e+06	1.34212e+06	1.43163e+06	1.27855e+06	1.33472e+06	1.61925e+06	1.5577e+06	1.60193e+06	1.73564e+06	1.30628e+06	1.38926e+06	3805.5	0	557.49	44228	1848700	1879700	1660400	1501500	1321000	1194100	1589000	1387700	1487800	1704300	1153400	1290200	3805.5	0	1	9	20	21	21	20	20	20	20	20	20	20	20	20	2	20.3	680260000	680260000	28344000	28344000	22				2364	4258;4259;4727;5891;7133;15413;19278;20074;21227;34570;36687	True;True;True;True;True;True;True;True;True;True;True	4392;4393;4878;6081;7379;15908;15909;19890;20707;21890;35751;37959	17066;17067;17068;17069;17070;17071;17072;17073;17074;17075;17076;17077;18841;18842;18843;18844;18845;18846;18847;18848;18849;18850;18851;23394;23395;23396;23397;28510;28511;28512;59967;59968;59969;59970;59971;74585;77003;77004;77005;77006;77007;77008;77009;77010;77011;77012;80929;131964;140856	10655;10656;10657;11924;11925;14795;14796;17952;17953;38173;38174;38175;47766;49299;49300;49301;49302;49303;49304;51844;84235;89863	10655;10657;11924;14795;17953;38173;47766;49302;51844;84235;89863	1226	464
Q14116-2;Q14116	Q14116-2;Q14116	10;10	10;10	10;10	Interleukin-18	IL18	sp|Q14116-2|IL18_HUMAN Isoform 2 of Interleukin-18 OS=Homo sapiens OX=9606 GN=IL18;sp|Q14116|IL18_HUMAN Interleukin-18 OS=Homo sapiens OX=9606 GN=IL18 PE=1 SV=1	2	10	10	10	10	10	10	59.8	59.8	59.8	21.896	189	189;193	9.66	NA	1	2	4	4	NA	NA	1	1	1	2	2	2	4	2	1	1	1	0	98.559	By MS/MS	0	0	0	237540	237580	253100	176140	189470	157990	170820	216860	396540	278750	165440	162630	220105	213565	204583	167944	183382	176595	174072	243427	426958	283876	187368	175117	0	0	0	0	237540	237580	253100	176140	189470	157990	170820	216860	396540	278750	165440	162630	0	0	0	0	12	13	13	13	13	12	13	13	14	13	13	13	0	59.8	186920000	186920000	14379000	14379000	15				2365	188;8539;10411;19044;25425;25426;26554;26555;32589;35680	True;True;True;True;True;True;True;True;True;True	191;8831;10753;19646;26289;26290;27495;27496;33709;33710;36901	673;674;675;34024;34025;34026;41111;41112;41113;41114;41115;41116;73765;73766;95754;95755;100256;100257;100258;100259;124002;124003;124004;124005;124006;124007;124008;136701;136702	404;405;21433;21434;25868;25869;25870;47184;47185;61356;61357;64290;64291;64292;79182;79183;87210	405;21433;25869;47185;61356;61357;64290;64291;79183;87210	1227	182
Q14119;P56270-3;P56270;P56270-2;Q9HBE1-4;Q9HBE1-2;Q9HBE1-3;Q9HBE1	Q14119;P56270-3;P56270;P56270-2;Q9HBE1-4;Q9HBE1-2;Q9HBE1-3;Q9HBE1	2;1;1;1;1;1;1;1	2;1;1;1;1;1;1;1	2;1;1;1;1;1;1;1	Vascular endothelial zinc finger 1;Myc-associated zinc finger protein;POZ-, AT hook-, and zinc finger-containing protein 1	VEZF1;MAZ;PATZ1	sp|Q14119|VEZF1_HUMAN Vascular endothelial zinc finger 1 OS=Homo sapiens OX=9606 GN=VEZF1 PE=1 SV=2;sp|P56270-3|MAZ_HUMAN Isoform 3 of Myc-associated zinc finger protein OS=Homo sapiens OX=9606 GN=MAZ;sp|P56270|MAZ_HUMAN Myc-associated zinc finger protein	8	2	2	2	2	2	2	3.5	3.5	3.5	56.931	521	521;454;477;493;537;537;641;687	8.89	NA	NA	NA	1	1	1	NA	1	1	1	1	1	NA	NA	1	NA	NA	NA	0.00071977	12.963	By MS/MS	0	0	0	105840	83144	121160	93788	101570	66956	96001	95508	79569	78330	95972	78888	98071.8	74739.7	97934.7	89423.7	98306.3	74840.9	97828.6	107209	85672.5	79770.3	108693	84945.2	0	0	0	0	105840	83144	121160	93788	101570	66956	96001	95508	79569	78330	95972	78888	0	0	0	0	4	4	4	4	4	4	4	4	4	4	4	4	0	3.5	36745000	36745000	1749800	1749800	4				2366	5256;7806	True;True	5426;8073	20884;31072;31073;31074;31075;31076;31077;31078;31079	13225;19534;19535;19536	13225;19536
Q14126	Q14126	19	19	19	Desmoglein-2	DSG2	sp|Q14126|DSG2_HUMAN Desmoglein-2 OS=Homo sapiens OX=9606 GN=DSG2 PE=1 SV=2	1	19	19	19	19	19	19	27.9	27.9	27.9	122.29	1118	1118	9.89	NA	2	2	4	7	4	5	5	4	5	7	6	5	8	4	3	2	1	0	272.51	By MS/MS	639.84	0	4271.5	642330	463690	642170	446800	448850	325720	427450	508830	550100	439940	377790	329540	595185	416820	519071	426009	434427	364077	435588	571166	592297	448029	427864	354843	692.31	639.84	0	4271.5	642330	463690	642170	446800	448850	325720	427450	508830	550100	439940	377790	329540	692.31	1	0	2	41	40	46	38	39	33	40	43	44	39	37	36	1	27.9	310330000	310330000	6746200	6746200	57				2367	514;4111;6913;11532;12556;14114;15427;15774;17941;18227;19219;27377;28211;31892;33051;35875;38652;40144;40274	True;True;True;True;True;True;True;True;True;True;True;True;True;True;True;True;True;True;True	530;4241;4242;7133;11901;12958;14559;15924;16277;18500;18792;19831;28359;28360;29215;32986;34184;37103;39985;41525;41659	2006;16486;16487;16488;16489;27528;27529;27530;27531;45010;45011;45012;48844;54771;60024;60025;60026;60027;60028;60029;60030;60031;60032;61587;61588;61589;69842;69843;69844;69845;70756;70757;70758;70759;70760;70761;70762;70763;70764;70765;74408;74409;74410;74411;74412;74413;74414;103593;103594;103595;103596;106910;106911;121109;121110;121111;121112;121113;125831;125832;125833;137554;148553;154046;154047;154493;154494;154495;154496;154497;154498;154499;154500;154501	1236;10304;10305;10306;17296;17297;17298;28387;28388;30800;34741;38216;38217;38218;38219;39232;39233;44539;45168;45169;45170;45171;45172;45173;45174;45175;45176;45177;45178;47642;47643;47644;47645;47646;47647;66404;66405;66406;68558;77462;77463;77464;77465;80384;80385;80386;87761;94906;98435;98436;98747;98748;98749;98750;98751;98752;98753	1236;10306;17296;28387;30800;34741;38216;39233;44539;45178;47647;66405;68558;77462;80385;87761;94906;98435;98747	1228;1229	740;946
Q14134-2;Q14134	Q14134-2;Q14134	35;35	35;35	35;35	Tripartite motif-containing protein 29	TRIM29	sp|Q14134-2|TRI29_HUMAN Isoform Beta of Tripartite motif-containing protein 29 OS=Homo sapiens OX=9606 GN=TRIM29;sp|Q14134|TRI29_HUMAN Tripartite motif-containing protein 29 OS=Homo sapiens OX=9606 GN=TRIM29 PE=1 SV=2	2	35	35	35	35	35	35	56.3	56.3	56.3	63.843	570	570;588	10.8	1	1	4	8	10	7	6	5	6	9	9	10	8	6	6	9	10	9	0	267.98	By MS/MS	0	62953	18545	2330000	2490200	2364900	2256300	2070300	2544000	1913800	3102100	3412000	2187300	1510000	2002600	2.15899e+06	2.23849e+06	1.91157e+06	2.15131e+06	2.00378e+06	2.84359e+06	1.95023e+06	3.48213e+06	3.67373e+06	2.22752e+06	1.71014e+06	2.15636e+06	0	0	62953	18545	2330000	2490200	2364900	2256300	2070300	2544000	1913800	3102100	3412000	2187300	1510000	2002600	0	0	6	6	75	78	78	76	77	78	79	76	78	75	75	74	0	56.3	2099200000	2099200000	61740000	61740000	79				2368	938;1191;2083;3434;6602;6898;10637;10638;11249;11250;18007;18008;19630;20302;20303;26063;26209;30922;31102;31429;32157;32374;32544;32731;32732;32921;33264;33462;33486;36795;36898;38479;40251;41692;41866	True;True;True;True;True;True;True;True;True;True;True;True;True;True;True;True;True;True;True;True;True;True;True;True;True;True;True;True;True;True;True;True;True;True;True	964;1224;2142;3542;6811;7117;10988;10989;11612;11613;18566;18567;20255;20944;20945;26998;27146;31994;32177;32510;33263;33489;33663;33856;33857;34053;34408;34617;34641;38069;38178;39809;41636;43108;43109;43287	3815;3816;3817;3818;3819;3820;3821;3822;3823;4809;4810;8247;8248;8249;8250;8251;8252;13529;13530;13531;26218;26219;27392;27393;27394;27395;41925;41926;41927;41928;43946;43947;43948;43949;43950;43951;43952;70077;70078;70079;70080;70081;70082;75745;75746;77722;77723;77724;77725;98388;98389;98911;98912;98913;117438;118106;118107;119328;119329;119330;122164;122165;122166;122167;122168;122169;122170;123174;123175;123176;123177;123852;123853;123854;123855;124524;124525;124526;124527;124528;124529;125326;125327;126644;126645;126646;127467;127468;127469;127470;127471;127472;127473;127548;127549;141244;141245;141246;141247;141248;141249;141250;141251;141252;141253;141254;141699;147982;147983;147984;147985;147986;147987;147988;147989;147990;154426;154427;154428;159666;159667;159668;160410;160411	2358;2359;2360;2361;2996;5155;5156;5157;8506;8507;16458;17199;26400;26401;26402;26403;27698;27699;27700;27701;27702;44689;44690;44691;48507;49707;49708;63045;63408;63409;75156;75550;76326;76327;78095;78716;78717;78718;78719;79093;79094;79525;79526;79527;79528;80039;80906;81417;81418;81419;81420;81459;81460;90079;90080;90081;90082;90083;90084;90085;90086;90384;94534;94535;94536;94537;94538;94539;94540;94541;94542;98698;98699;98700;102107;102108;102590;102591;102592	2360;2996;5156;8506;16458;17199;26400;26403;27698;27702;44689;44691;48507;49707;49708;63045;63408;75156;75550;76327;78095;78718;79094;79526;79528;80039;80906;81419;81459;90083;90384;94541;98700;102108;102592	1230	473
Q14139;Q14139-2	Q14139;Q14139-2	7;7	7;7	7;7	Ubiquitin conjugation factor E4 A	UBE4A	sp|Q14139|UBE4A_HUMAN Ubiquitin conjugation factor E4 A OS=Homo sapiens OX=9606 GN=UBE4A PE=1 SV=2;sp|Q14139-2|UBE4A_HUMAN Isoform 2 of Ubiquitin conjugation factor E4 A OS=Homo sapiens OX=9606 GN=UBE4A	2	7	7	7	7	7	7	6.6	6.6	6.6	122.56	1066	1066;1073	6.53	1	2	4	4	1	NA	NA	NA	NA	NA	NA	1	1	1	NA	1	NA	1	0	52.086	By MS/MS	0	0	0	123320	135900	152800	113210	113950	108220	120700	112680	127350	133010	89789	109870	114269	122163	123510	107942	110289	120964	122998	126484	137119	135456	101690	118306	0	0	0	0	123320	135900	152800	113210	113950	108220	120700	112680	127350	133010	89789	109870	0	0	0	0	9	8	9	8	8	9	9	9	9	9	7	9	0	6.6	121970000	121970000	2439300	2439300	9				2369	5645;5646;7189;8160;10115;18563;22955	True;True;True;True;True;True;True	5829;5830;7437;8439;10445;19150;23653	22426;22427;22428;22429;22430;28706;28707;28708;32560;39923;39924;39925;39926;71996;71997;71998;86764	14184;14185;14186;14187;18076;20488;25118;46012;55617	14184;14186;18076;20488;25118;46012;55617
Q14141-2;Q14141-4;Q14141	Q14141-2;Q14141-4;Q14141	8;8;8	4;4;4	4;4;4	Septin-6	2006-09-01	sp|Q14141-2|SEPT6_HUMAN Isoform I of Septin-6 OS=Homo sapiens OX=9606 GN=SEPT6;sp|Q14141-4|SEPT6_HUMAN Isoform V of Septin-6 OS=Homo sapiens OX=9606 GN=SEPT6;sp|Q14141|SEPT6_HUMAN Septin-6 OS=Homo sapiens OX=9606 GN=SEPT6 PE=1 SV=4	3	8	4	4	8	4	4	19	11.9	11.9	48.872	427	427;429;434	11.5	NA	NA	NA	1	1	NA	NA	NA	NA	NA	NA	NA	NA	2	1	NA	1	NA	0	31.621	By MS/MS	0	0	0	77162	76367	87452	57403	64555	52129	47797	56830	65302	56402	53606	74992	71498.6	68647.7	70688.2	54731.8	62480.7	58267.8	48706.9	63792.1	70311.2	57439.1	60711.2	80750	0	0	0	0	77162	76367	87452	57403	64555	52129	47797	56830	65302	56402	53606	74992	0	0	0	0	5	5	5	5	5	5	5	5	5	5	5	5	0	19	30790000	30790000	1539500	1539500	5				2370	8068;17128;20471;23724;30288;32782;34719;39172	False;False;True;False;True;True;True;False	8344;17675;21115;24444;31346;33908;35904;40530	32164;66794;66795;66796;66797;78200;89424;89425;114969;124693;124694;132600;132601;150348;150349;150350;150351;150352;150353	20235;42564;42565;42566;49990;57347;57348;73681;73682;79635;84644;96114;96115;96116;96117;96118	20235;42565;49990;57348;73682;79635;84644;96115
Q14145	Q14145	4	4	4	Kelch-like ECH-associated protein 1	KEAP1	sp|Q14145|KEAP1_HUMAN Kelch-like ECH-associated protein 1 OS=Homo sapiens OX=9606 GN=KEAP1 PE=1 SV=2	1	4	4	4	4	4	4	8	8	8	69.666	624	624	14.4	NA	NA	NA	NA	NA	NA	NA	NA	NA	NA	NA	1	2	2	2	1	NA	1	0	27.116	By MS/MS	0	0	0	43752	43811	46393	38954	37552	36245	40033	39150	44661	33723	32225	33037	40540.8	39382.5	37499.9	37141.3	36345.4	40513.3	40795.1	43946.2	48086.8	34343.1	36496.3	35573.6	0	0	0	0	43752	43811	46393	38954	37552	36245	40033	39150	44661	33723	32225	33037	0	0	0	0	6	5	4	5	5	5	5	4	5	6	4	5	0	8	18522000	18522000	529210	529210	6				2371	20777;29767;40082;41575	True;True;True;True	21425;30813;41462;42988	79108;79109;79110;79111;112835;112836;153847;159182;159183	50623;72265;72266;72267;98300;101795	50623;72267;98300;101795
Q14151;Q14151-2	Q14151	21;3	12;3	11;2	Scaffold attachment factor B2	SAFB2	sp|Q14151|SAFB2_HUMAN Scaffold attachment factor B2 OS=Homo sapiens OX=9606 GN=SAFB2 PE=1 SV=1	2	21	12	11	21	12	11	26.2	17.4	14.6	107.47	953	953;115	7.62	NA	1	4	6	4	3	4	4	3	2	3	3	3	1	1	NA	NA	NA	0	117.3	By MS/MS	0	0	2943.6	285260	240910	314400	236450	248190	209570	251280	258430	237880	208940	217730	225520	264323	216559	254132	225447	240215	234249	256064	290090	256127	212782	246589	242836	0	0	0	2943.6	285260	240910	314400	236450	248190	209570	251280	258430	237880	208940	217730	225520	0	0	0	2	19	18	18	19	19	18	18	19	18	18	18	18	0	26.2	118670000	118670000	3207300	3207300	19				2372	927;928;1355;4383;4626;6115;6116;7193;10568;11149;18209;19774;21422;21484;26455;29023;30494;31028;31979;31980;39879	False;False;True;True;True;True;True;True;False;False;False;False;True;True;True;True;False;True;False;False;True	952;953;1388;4522;4772;6316;6317;7441;10918;11510;18773;20399;22089;22152;27395;30041;31555;32103;33074;33075;41254	3783;3784;3785;3786;5364;17545;17546;18406;18407;18408;24249;24250;24251;28721;28722;41694;41695;41696;43590;43591;43592;70681;70682;76223;76224;81753;81754;81755;81756;81757;81758;81759;81760;81761;81977;81978;99888;99889;99890;99891;99892;99893;99894;110018;110019;115763;115764;117871;117872;117873;117874;117875;117876;121439;121440;121441;121442;153003;153004;153005;153006;153007	2340;2341;11001;11592;15329;15330;18082;26242;27473;27474;45111;48790;48791;52332;52333;52334;52335;52452;64041;64042;64043;64044;70486;74144;75424;77647;77648;97772;97773;97774	2340;2341;11001;11592;15329;15330;18082;26242;27474;45111;48790;52334;52452;64044;70486;74144;75424;77647;77648;97773	1231	866
Q14152;Q14152-2	Q14152;Q14152-2	56;55	56;55	56;55	Eukaryotic translation initiation factor 3 subunit A	EIF3A	sp|Q14152|EIF3A_HUMAN Eukaryotic translation initiation factor 3 subunit A OS=Homo sapiens OX=9606 GN=EIF3A PE=1 SV=1;sp|Q14152-2|EIF3A_HUMAN Isoform 2 of Eukaryotic translation initiation factor 3 subunit A OS=Homo sapiens OX=9606 GN=EIF3A	2	56	56	56	56	56	56	37.9	37.9	37.9	166.57	1382	1382;1348	7.87	2	12	19	34	28	15	12	12	6	7	6	8	5	9	9	8	9	6	0	323.31	By MS/MS	0	921.74	48322	4297300	3758100	4579100	3960000	3665700	3465500	3553100	3892100	4239100	3846300	3280200	3484400	3.98189e+06	3.37823e+06	3.70133e+06	3.77573e+06	3.54791e+06	3.8736e+06	3.62074e+06	4.36891e+06	4.56427e+06	3.91702e+06	3.71497e+06	3.75194e+06	2294.9	0	921.74	48322	4297300	3758100	4579100	3960000	3665700	3465500	3553100	3892100	4239100	3846300	3280200	3484400	2294.9	0	1	11	101	101	102	101	100	101	101	100	100	101	100	99	2	37.9	2350100000	2350100000	40519000	40519000	102				2373	2176;4276;5855;8522;9103;9896;9897;10765;13332;13862;14764;14765;15073;16416;16417;17170;17913;18375;19892;20222;21095;21486;21648;22575;24773;25268;25665;25666;26228;26954;27201;27202;29313;29846;30043;30044;30335;30414;30590;30597;30601;30605;30606;30612;30751;30781;31233;31551;31994;32830;34756;35835;36091;38848;38849;40463	True;True;True;True;True;True;True;True;True;True;True;True;True;True;True;True;True;True;True;True;True;True;True;True;True;True;True;True;True;True;True;True;True;True;True;True;True;True;True;True;True;True;True;True;True;True;True;True;True;True;True;True;True;True;True;True	2241;4410;6044;8814;9408;10222;10223;11117;13760;14302;15239;15240;15556;16935;16936;17717;18472;18948;20521;20859;21755;22154;22317;23265;23266;25518;26106;26589;26590;27165;27918;28174;28175;30351;30894;31095;31096;31393;31475;31656;31663;31667;31671;31672;31678;31820;31850;32313;32634;33091;33959;35942;37061;37333;40182;40183;41852	8574;8575;8576;8577;8578;8579;8580;8581;8582;17151;17152;23284;23285;23286;23287;23288;33977;33978;33979;35930;35931;35932;35933;39020;39021;39022;39023;39024;42335;42336;51531;51532;53844;53845;57400;57401;57402;57403;57404;57405;58623;58624;58625;58626;64093;64094;64095;64096;64097;64098;64099;64100;66905;66906;69759;69760;71259;71260;71261;71262;71263;71264;71265;71266;76544;76545;76546;76547;76548;76549;76550;76551;76552;76553;76554;76555;76556;77519;80402;80403;81985;81986;81987;82671;82672;82673;82674;85638;85639;85640;85641;85642;85643;93290;93291;95217;96806;96807;96808;96809;96810;96811;96812;96813;96814;96815;96816;96817;96818;96819;96820;98968;98969;101833;101834;102864;102865;102866;102867;102868;102869;102870;102871;102872;102873;111157;113196;113197;113198;113199;113200;113201;113202;113203;113997;113998;115153;115154;115490;115491;115492;116178;116179;116180;116181;116204;116205;116206;116207;116208;116233;116234;116235;116236;116237;116238;116239;116254;116255;116256;116257;116258;116259;116260;116261;116262;116263;116264;116294;116769;116770;116878;116879;116880;116881;116882;116883;118580;118581;118582;118583;119822;119823;119824;119825;119826;121495;124990;124991;132770;132771;132772;137409;138480;138481;149264;149265;149266;155089;155090;155091;155092;155093;155094;155095;155096;155097	5379;5380;5381;10700;14728;21399;21400;22657;22658;24563;24564;24565;26676;26677;26678;32671;34113;36492;36493;36494;36495;37322;40907;40908;40909;40910;40911;40912;42635;42636;44486;44487;45528;48990;48991;48992;48993;49575;51491;52458;52888;54858;54859;54860;54861;59871;61015;62009;62010;62011;62012;63436;63437;65304;65305;65948;65949;65950;65951;71233;72518;72519;72520;73060;73061;73792;73974;74370;74371;74372;74381;74382;74383;74384;74396;74397;74398;74399;74406;74407;74408;74439;74748;74749;74811;75841;75842;76637;77684;79845;79846;84748;84749;87668;88355;88356;95383;95384;95385;99136;99137;99138	5381;10700;14728;21399;22658;24563;24565;26677;32671;34113;36492;36495;37322;40908;40912;42636;44486;45528;48991;49575;51491;52458;52888;54859;59871;61015;62009;62011;63437;65305;65949;65951;71233;72519;73060;73061;73792;73974;74371;74383;74397;74406;74407;74439;74748;74811;75842;76637;77684;79845;84749;87668;88355;95383;95384;99137	1232	344
Q14155-1;Q14155-5;Q14155-6;Q14155-2;Q14155-3;Q14155;Q15052-2;Q15052	Q14155-1;Q14155-5;Q14155-6;Q14155-2;Q14155-3;Q14155	6;6;5;5;5;5;1;1	6;6;5;5;5;5;1;1	6;6;5;5;5;5;1;1	Rho guanine nucleotide exchange factor 7	ARHGEF7	sp|Q14155-1|ARHG7_HUMAN Isoform 1 of Rho guanine nucleotide exchange factor 7 OS=Homo sapiens OX=9606 GN=ARHGEF7;sp|Q14155-5|ARHG7_HUMAN Isoform 5 of Rho guanine nucleotide exchange factor 7 OS=Homo sapiens OX=9606 GN=ARHGEF7;sp|Q14155-6|ARHG7_HUMAN Isofor	8	6	6	6	6	6	6	11.6	11.6	11.6	73.139	646	646;731;625;753;782;803;622;776	9	NA	NA	1	2	2	2	1	1	NA	NA	NA	NA	NA	NA	2	3	NA	NA	0	39.99	By MS/MS	0	0	0	55368	50846	63920	49585	57648	61292	65638	54317	51737	65772	60179	56938	51304.2	45706.4	51667.1	47277.6	55795.6	68509.9	66887.6	60971.3	55705.6	66981.4	68155.4	61309.8	0	0	0	0	55368	50846	63920	49585	57648	61292	65638	54317	51737	65772	60179	56938	0	0	0	0	7	7	7	7	7	6	6	7	7	7	7	7	0	11.6	40352000	40352000	1061900	1061900	7				2374	13997;23233;26601;26681;37908;38427	True;True;True;True;True;True	14440;23941;27545;27631;39221;39752	54303;54304;87639;100425;100426;100427;100428;100738;100739;145726;145727;145728;147753;147754	34408;56191;64409;64410;64619;93054;94353	34408;56191;64409;64619;93054;94353
Q14156-3;Q14156-2;Q14156	Q14156-3;Q14156-2;Q14156	2;2;2	2;2;2	2;2;2	Protein EFR3 homolog A	EFR3A	sp|Q14156-3|EFR3A_HUMAN Isoform 3 of Protein EFR3 homolog A OS=Homo sapiens OX=9606 GN=EFR3A;sp|Q14156-2|EFR3A_HUMAN Isoform 2 of Protein EFR3 homolog A OS=Homo sapiens OX=9606 GN=EFR3A;sp|Q14156|EFR3A_HUMAN Protein EFR3 homolog A OS=Homo sapiens OX=9606 G	3	2	2	2	2	2	2	2.7	2.7	2.7	87.579	777	777;785;821	12	NA	NA	NA	NA	NA	NA	NA	NA	NA	NA	1	1	1	NA	NA	NA	NA	NA	0.0024786	11.142	By MS/MS	0	0	0	18090	17544	22448	16931	18665	19848	17588	20082	23072	18722	14176	16627	16762.3	15770.6	18144.9	16143.1	18065.2	22185.3	17922.8	22542.2	24841.8	19066.3	16055	17903.6	0	0	0	0	18090	17544	22448	16931	18665	19848	17588	20082	23072	18722	14176	16627	0	0	0	0	2	2	2	2	2	2	2	2	2	2	2	2	0	2.7	6591700	6591700	137330	137330	2				2375	3019;17207	True;True	3118;17754	11883;67045;67046	7457;42719	7457;42719
Q14157-5;Q14157;Q14157-3;Q14157-4;Q14157-1	Q14157-5;Q14157;Q14157-3;Q14157-4;Q14157-1	17;16;15;14;14	17;16;15;14;14	17;16;15;14;14	Ubiquitin-associated protein 2-like	UBAP2L	sp|Q14157-5|UBP2L_HUMAN Isoform 5 of Ubiquitin-associated protein 2-like OS=Homo sapiens OX=9606 GN=UBAP2L;sp|Q14157|UBP2L_HUMAN Ubiquitin-associated protein 2-like OS=Homo sapiens OX=9606 GN=UBAP2L PE=1 SV=2;sp|Q14157-3|UBP2L_HUMAN Isoform 3 of Ubiquitin-	5	17	17	17	17	17	17	21.8	21.8	21.8	116.64	1104	1104;1087;1068;976;983	9.09	NA	4	6	8	4	4	4	4	3	4	5	5	3	4	3	3	4	2	0	318.02	By MS/MS	0	0	0	618270	481630	663160	490690	513500	445700	532600	522420	594950	472850	485890	472440	572891	432946	536038	467856	497000	498187	542739	586421	640587	481545	550292	508715	0	0	0	0	618270	481630	663160	490690	513500	445700	532600	522420	594950	472850	485890	472440	0	0	0	0	40	38	39	38	39	38	39	36	39	37	36	36	0	21.8	594310000	594310000	19810000	19810000	41				2376	2117;3565;6058;6132;14027;14360;15216;17720;26895;27758;29409;29653;33354;33694;34085;34899;36527	True;True;True;True;True;True;True;True;True;True;True;True;True;True;True;True;True	2178;3678;6254;6333;14471;14817;15708;18273;27858;28749;30448;30699;34506;34854;35259;36088;37796	8375;8376;14219;14220;23983;23984;23985;23986;24302;24303;24304;24305;24306;24307;24308;24309;24310;24311;54421;54422;54423;54424;54425;54426;54427;55860;55861;55862;59237;59238;59239;59240;59241;59242;59243;59244;69017;69018;101561;101562;101563;105014;111510;111511;112460;112461;112462;112463;112464;112465;127028;127029;128361;128362;128363;129999;130000;130001;130002;130003;133359;133360;133361;133362;133363;133364;140246;140247;140248;140249	5252;5253;8932;15155;15365;15366;15367;15368;15369;15370;15371;15372;15373;34482;34483;35452;35453;35454;37709;37710;37711;37712;37713;37714;37715;44007;44008;65149;67354;71458;72039;81155;81970;82988;82989;82990;82991;85089;85090;85091;89467	5252;8932;15155;15372;34483;35452;37714;44007;65149;67354;71458;72039;81155;81970;82989;85091;89467
Q14160-2;Q14160;Q14160-3	Q14160-2;Q14160;Q14160-3	10;10;10	10;10;10	10;10;10	Protein scribble homolog	SCRIB	sp|Q14160-2|SCRIB_HUMAN Isoform 2 of Protein scribble homolog OS=Homo sapiens OX=9606 GN=SCRIB;sp|Q14160|SCRIB_HUMAN Protein scribble homolog OS=Homo sapiens OX=9606 GN=SCRIB PE=1 SV=4;sp|Q14160-3|SCRIB_HUMAN Isoform 3 of Protein scribble homolog OS=Homo s	3	10	10	10	10	10	10	8.3	8.3	8.3	165.24	1549	1549;1630;1655	10.6	NA	1	1	2	2	1	1	1	NA	1	1	2	4	3	4	2	NA	NA	0	68.661	By MS/MS	0	0	0	135900	110370	169370	118350	150280	98431	131950	142220	161840	92239	121140	119830	125925	99213.7	136903	112843	145451	110022	134462	159643	174254	93935.1	137197	129031	0	0	0	0	135900	110370	169370	118350	150280	98431	131950	142220	161840	92239	121140	119830	0	0	0	0	11	11	11	11	11	11	11	11	11	11	11	11	0	8.3	95819000	95819000	1330800	1330800	13				2377	2453;7953;12872;17040;17194;18196;20911;23226;39647;39727	True;True;True;True;True;True;True;True;True;True	2526;8227;13284;17585;17741;18760;21564;23934;41015;41097	9742;9743;9744;31718;31719;31720;49821;66481;66482;66483;66484;66991;66992;66993;66994;70638;70639;79678;87610;87611;152208;152209;152210;152211;152508;152509	6092;6093;19928;31487;42372;42691;45085;50989;56175;56176;97232;97433;97434	6093;19928;31487;42372;42691;45085;50989;56176;97232;97434
Q14161-2;Q14161-11;Q14161-7;Q14161-9;Q14161-6;Q14161-10;Q14161-8;Q14161-4;Q14161-5;Q14161-3;Q14161	Q14161-2;Q14161-11;Q14161-7;Q14161-9;Q14161-6;Q14161-10;Q14161-8;Q14161-4;Q14161-5;Q14161-3;Q14161	2;2;2;2;2;2;2;2;2;2;2	2;2;2;2;2;2;2;2;2;2;2	2;2;2;2;2;2;2;2;2;2;2	ARF GTPase-activating protein GIT2	GIT2	sp|Q14161-2|GIT2_HUMAN Isoform 2 of ARF GTPase-activating protein GIT2 OS=Homo sapiens OX=9606 GN=GIT2;sp|Q14161-11|GIT2_HUMAN Isoform 11 of ARF GTPase-activating protein GIT2 OS=Homo sapiens OX=9606 GN=GIT2;sp|Q14161-7|GIT2_HUMAN Isoform 7 of ARF GTPase-a	11	2	2	2	2	2	2	6.4	6.4	6.4	52.576	471	471;631;646;648;661;681;694;709;729;744;759	5	NA	NA	NA	2	1	2	NA	NA	NA	NA	NA	NA	NA	NA	NA	NA	NA	NA	0.00050761	14.639	By MS/MS	0	0	0	12785	11466	11789	10275	11785	9423.2	12163	9661.3	8146.5	10866	7875.6	9500.3	11846.6	10307	9529.15	9796.86	11406.3	10532.9	12394.6	10844.9	8771.4	11065.8	8919.47	10229.7	0	0	0	0	12785	11466	11789	10275	11785	9423.2	12163	9661.3	8146.5	10866	7875.6	9500.3	0	0	0	0	3	3	3	3	3	3	3	3	3	3	3	3	0	6.4	8726300	8726300	415540	415540	3				2378	28364;33848	True;True	29371;35016	107453;107454;107455;107456;129100	68902;68903;82420	68902;82420
Q14165	Q14165	11	11	11	Malectin	MLEC	sp|Q14165|MLEC_HUMAN Malectin OS=Homo sapiens OX=9606 GN=MLEC PE=1 SV=1	1	11	11	11	11	11	11	40.4	40.4	40.4	32.233	292	292	10	1	1	1	2	3	1	2	1	3	2	1	2	1	1	1	2	3	2	0	160.87	By MS/MS	0	0	20429	953710	1003300	1081500	983960	905150	778360	884900	755030	801320	914680	769930	761030	883711	901885	874186	938172	876065	870021	901746	847527	862787	931499	871980	819463	1891.3	0	0	20429	953710	1003300	1081500	983960	905150	778360	884900	755030	801320	914680	769930	761030	1891.3	0	0	2	16	14	18	15	16	15	16	16	14	17	15	16	2	40.4	334710000	334710000	20919000	20919000	19				2379	6544;8675;12038;16401;19705;23114;23566;24069;27049;33295;41495	True;True;True;True;True;True;True;True;True;True;True	6752;8969;12424;16920;20330;23821;24279;24796;28016;34443;42903	25997;25998;34413;47115;47116;64022;64023;64024;64025;64026;64027;64028;64029;64030;64031;76019;87290;87291;88827;88828;90813;90814;102276;102277;126796;126797;126798;126799;126800;158856	16337;16338;21690;29683;29684;40872;48663;55951;56976;58232;58233;58234;65583;80988;80989;80990;80991;101595;101596	16338;21690;29683;40872;48663;55951;56976;58234;65583;80990;101595
Q14166	Q14166	14	14	14	Tubulin--tyrosine ligase-like protein 12	TTLL12	sp|Q14166|TTL12_HUMAN Tubulin--tyrosine ligase-like protein 12 OS=Homo sapiens OX=9606 GN=TTLL12 PE=1 SV=2	1	14	14	14	14	14	14	27.8	27.8	27.8	74.403	644	644	11.4	NA	NA	1	3	2	NA	1	2	4	4	4	4	4	5	3	3	3	1	0	128.86	By MS/MS	0	0	1891.2	363480	365170	440640	369310	330570	315080	355890	447230	533030	320240	285070	283590	336802	328258	356173	352125	319948	352184	362665	502019	573917	326128	322855	305365	1973.8	0	0	1891.2	363480	365170	440640	369310	330570	315080	355890	447230	533030	320240	285070	283590	1973.8	0	0	1	29	26	26	25	23	24	25	27	27	22	22	24	1	27.8	255020000	255020000	7500500	7500500	32				2380	1400;1666;5901;6554;11032;20382;29483;29517;30071;32811;33976;35228;39083;40422	True;True;True;True;True;True;True;True;True;True;True;True;True;True	1434;1707;6091;6762;11390;21024;30523;30559;31123;33939;35148;36431;40434;40435;41810	5500;5501;5502;5503;5504;5505;6572;6573;6574;23413;26043;43166;43167;77932;77933;111781;111782;111783;111784;111916;111917;111918;111919;111920;114088;114089;124927;129580;129581;129582;129583;129584;129585;134799;134800;150038;150039;150040;150041;150042;150043;150044;154932;154933	3421;3422;3423;3424;4077;4078;14808;16353;27212;49836;71629;71630;71711;71712;71713;73122;73123;79799;82726;82727;82728;82729;82730;86022;86023;95914;95915;95916;95917;95918;95919;99036	3424;4077;14808;16353;27212;49836;71629;71712;73123;79799;82727;86022;95917;99036	1233	599
Q14185	Q14185	2	2	2	Dedicator of cytokinesis protein 1	DOCK1	sp|Q14185|DOCK1_HUMAN Dedicator of cytokinesis protein 1 OS=Homo sapiens OX=9606 GN=DOCK1 PE=1 SV=2	1	2	2	2	2	2	2	1.3	1.3	1.3	215.34	1865	1865	14.3	NA	NA	NA	NA	NA	NA	NA	NA	NA	NA	NA	NA	1	1	NA	1	NA	NA	0.00049505	13.761	By MS/MS	0	0	0	17484	16108	16265	14952	12952	9976.9	12985	13820	11264	17209	11336	11784	16200.7	14479.8	13147.1	14256.2	12535.8	11151.8	13232.2	15513.1	12128	17525.4	12838.5	12688.8	0	0	0	0	17484	16108	16265	14952	12952	9976.9	12985	13820	11264	17209	11336	11784	0	0	0	0	3	3	3	3	3	3	3	3	3	3	3	3	0	1.3	3711600	3711600	36748	36748	3				2381	22845;33594	True;True	23542;34753	86509;127984;127985	55453;81733;81734	55453;81733
Q14192	Q14192	12	12	12	Four and a half LIM domains protein 2	FHL2	sp|Q14192|FHL2_HUMAN Four and a half LIM domains protein 2 OS=Homo sapiens OX=9606 GN=FHL2 PE=1 SV=3	1	12	12	12	12	12	12	41.6	41.6	41.6	32.193	279	279	11	NA	NA	1	2	3	3	2	2	2	3	3	3	4	4	4	3	1	2	0	133.37	By MS/MS	0	0	4986.2	474240	433020	410550	372860	364240	333810	345120	447390	457430	472000	281290	361240	439433	389250	331851	355509	352536	373120	351690	502199	492518	480679	318574	388977	0	0	0	4986.2	474240	433020	410550	372860	364240	333810	345120	447390	457430	472000	281290	361240	0	0	0	4	17	18	18	19	18	18	18	18	19	19	17	18	0	41.6	249470000	249470000	13859000	13859000	20				2382	4759;5252;5298;7009;8480;8606;14066;19622;28490;30207;30208;41232	True;True;True;True;True;True;True;True;True;True;True;True	4910;5422;5469;7244;8771;8900;14511;20247;29499;29500;31262;31263;42635	18983;20860;20861;20862;21032;21033;28002;28003;33835;33836;33837;33838;33839;33840;33841;34241;34242;54558;54559;54560;54561;54562;54563;54564;54565;54566;54567;75727;75728;107970;107971;107972;107973;114620;114621;114622;114623;157918;157919;157920;157921;157922	11999;13207;13208;13209;13318;17626;21306;21578;21579;34587;34588;34589;34590;48494;69214;69215;73465;73466;101004;101005	11999;13207;13318;17626;21306;21579;34587;48494;69215;73465;73466;101005	1234	160
Q14195;Q14195-2	Q14195;Q14195-2	8;8	6;6	6;6	Dihydropyrimidinase-related protein 3	DPYSL3	sp|Q14195|DPYL3_HUMAN Dihydropyrimidinase-related protein 3 OS=Homo sapiens OX=9606 GN=DPYSL3 PE=1 SV=1;sp|Q14195-2|DPYL3_HUMAN Isoform LCRMP-4 of Dihydropyrimidinase-related protein 3 OS=Homo sapiens OX=9606 GN=DPYSL3	2	8	6	6	8	6	6	20.5	16.3	16.3	61.963	570	570;684	14.4	NA	NA	NA	NA	1	NA	NA	NA	NA	NA	NA	1	1	1	1	2	1	2	0	42.645	By MS/MS	0	0	0	63829	61910	84196	96376	68860	51081	88387	29019	27791	26029	83747	85414	59144.2	55652.1	68056.3	91891.2	66647.4	57096.4	90069.7	32574.1	29922.8	26507.6	94847.3	91972.2	0	0	0	0	63829	61910	84196	96376	68860	51081	88387	29019	27791	26029	83747	85414	0	0	0	0	6	6	6	7	6	6	7	6	6	6	7	7	0	20.5	37454000	37454000	1291500	1291500	7				2383	2052;2168;13472;15103;19053;19227;24949;28602	True;True;True;True;True;False;False;True	2109;2233;13906;15593;19655;19839;25723;29613	8136;8137;8542;52153;52154;58746;58747;73782;73783;74432;74433;94002;94003;94004;94005;94006;94007;108398	5074;5354;33073;37399;47199;47200;47661;47662;60318;60319;60320;69466	5074;5354;33073;37399;47200;47662;60318;69466
Q14197	Q14197	5	5	5	Peptidyl-tRNA hydrolase ICT1, mitochondrial	ICT1	sp|Q14197|ICT1_HUMAN Peptidyl-tRNA hydrolase ICT1, mitochondrial OS=Homo sapiens OX=9606 GN=MRPL58 PE=1 SV=1	1	5	5	5	5	5	5	21.8	21.8	21.8	23.63	206	206	11.3	NA	1	1	1	NA	NA	NA	NA	NA	NA	1	1	1	2	2	1	1	NA	0	37.734	By MS/MS	0	0	0	116780	121720	119450	105450	86442	91165	95942	92038	98726	107780	91637	79192	108209	109416	96552.5	100543	83664.4	101901	97768.5	103313	106299	109762	103783	85272.5	0	0	0	0	116780	121720	119450	105450	86442	91165	95942	92038	98726	107780	91637	79192	0	0	0	0	8	8	8	8	8	8	8	8	8	8	8	8	0	21.8	64090000	64090000	6409000	6409000	8				2384	18861;21894;27702;33896;33897	True;True;True;True;True	19456;22568;28692;35065;35066	73079;73080;83454;83455;83456;104827;104828;104829;129279;129280;129281;129282	46704;53407;53408;53409;67241;82524;82525;82526	46704;53408;67241;82524;82526
Q14203-3;Q14203-4;Q14203-6;Q14203;Q14203-5;Q14203-2	Q14203-3;Q14203-4;Q14203-6;Q14203;Q14203-5;Q14203-2	32;32;32;32;27;27	32;32;32;32;27;27	32;32;32;32;27;27	Dynactin subunit 1	DCTN1	sp|Q14203-3|DCTN1_HUMAN Isoform 3 of Dynactin subunit 1 OS=Homo sapiens OX=9606 GN=DCTN1;sp|Q14203-4|DCTN1_HUMAN Isoform 4 of Dynactin subunit 1 OS=Homo sapiens OX=9606 GN=DCTN1;sp|Q14203-6|DCTN1_HUMAN Isoform 6 of Dynactin subunit 1 OS=Homo sapiens OX=960	6	32	32	32	32	32	32	30.3	30.3	30.3	136.82	1236	1236;1253;1271;1278;1139;1144	8.4	NA	4	7	13	14	5	3	3	3	5	4	4	7	4	3	3	4	2	0	323.31	By MS/MS	0	0	10762	1062300	1101700	1192700	1081900	906610	741580	906390	933350	987630	1034500	841110	790070	984331	990339	964070	1.03155e+06	877478	828910	923645	1.04769e+06	1.06339e+06	1.05352e+06	952595	850733	6181.9	0	0	10762	1062300	1101700	1192700	1081900	906610	741580	906390	933350	987630	1034500	841110	790070	6181.9	0	0	3	51	52	50	49	49	49	50	50	52	49	50	50	3	30.3	744690000	744690000	12412000	12412000	55				2385	1185;1186;1338;2215;3665;6581;6625;7365;9212;10293;11248;11420;11432;13082;14706;18743;21348;21516;25423;26557;26911;29173;29546;29692;29789;31142;31180;33083;33458;37871;38303;40693	True;True;True;True;True;True;True;True;True;True;True;True;True;True;True;True;True;True;True;True;True;True;True;True;True;True;True;True;True;True;True;True	1218;1219;1371;2280;3779;6790;6834;7618;9525;10625;11611;11785;11797;13500;13501;15181;19335;22014;22183;26286;27498;27875;30196;30589;30738;30836;32219;32260;34216;34613;39183;39627;42088	4799;4800;4801;4802;4803;5316;8702;8703;14589;14590;14591;26153;26154;26273;26274;26275;29277;29278;36332;36333;36334;40604;40605;40606;40607;40608;43942;43943;43944;43945;44535;44536;44582;44583;44584;50534;50535;50536;57207;72634;72635;72636;72637;81454;82090;82091;82092;82093;82094;82095;82096;82097;95741;95742;100262;100263;101622;101623;110601;112012;112013;112014;112015;112016;112017;112018;112019;112020;112612;112613;112913;118260;118388;125955;125956;125957;125958;125959;125960;125961;125962;127446;127447;145582;145583;147251;155853;155854	2989;2990;2991;3311;5451;9165;9166;9167;16419;16493;16494;18418;22907;22908;25571;25572;25573;27697;28089;28090;28113;28114;28115;31982;31983;31984;36342;46401;46402;52161;52513;61350;64295;65197;70868;71770;71771;71772;71773;71774;71775;71776;72121;72315;72316;75632;75723;80471;80472;80473;81405;92971;94017;99673;99674	2989;2991;3311;5451;9166;16419;16493;18418;22908;25572;27697;28090;28115;31984;36342;46401;52161;52513;61350;64295;65197;70868;71770;72121;72316;75632;75723;80473;81405;92971;94017;99673	1235	723
Q14204	Q14204	162	162	161	Cytoplasmic dynein 1 heavy chain 1	DYNC1H1	sp|Q14204|DYHC1_HUMAN Cytoplasmic dynein 1 heavy chain 1 OS=Homo sapiens OX=9606 GN=DYNC1H1 PE=1 SV=5	1	162	162	161	162	162	161	36.5	36.5	35.8	532.4	4646	4646	10.7	NA	14	18	55	53	30	27	28	35	33	44	44	37	41	35	26	61	47	0	323.31	By MS/MS	1449.4	5121.6	61009	11385000	10991000	12889000	11042000	9857800	8566000	9974400	9058500	9491400	10527000	8621900	9203900	1.05494e+07	9.88002e+06	1.04183e+07	1.05282e+07	9.54104e+06	9.57475e+06	1.01643e+07	1.01682e+07	1.02195e+07	1.07206e+07	9.76469e+06	9.91059e+06	5547.2	1449.4	5121.6	61009	11385000	10991000	12889000	11042000	9857800	8566000	9974400	9058500	9491400	10527000	8621900	9203900	5547.2	2	5	22	364	366	367	363	363	358	364	358	359	366	360	357	3	36.5	7974700000	7974700000	31030000	31030000	389				2386	541;855;1212;1213;1316;2450;2486;2527;2528;2532;2989;3738;3909;5446;5482;5967;5968;6203;6566;6638;6791;6850;7127;7872;7873;8217;8995;9325;10772;11414;11415;11513;11829;11865;11968;12648;12766;12780;12781;13079;13897;14681;15131;15878;15879;15994;16201;16238;16248;16553;17090;17732;18173;18177;18542;18726;18731;19158;19377;20110;20675;20700;20756;20776;20843;21555;21771;21886;21939;21940;22801;22838;22959;23198;23465;23467;23705;23801;24397;24603;24810;25436;25437;25574;25606;25644;25645;26515;27243;27326;27373;27560;27816;27831;27990;28043;28525;29069;29212;29246;29254;29350;29426;29867;30231;30691;31081;31157;31183;31319;31428;31911;31968;32074;32610;32611;32987;33175;33281;33282;33316;33542;33948;34463;35293;35304;35363;35366;35843;35986;36171;36204;36349;36401;36406;36608;36625;36651;36652;36828;37356;37731;37815;37895;38048;38049;38874;38937;39087;39277;39466;39483;39663;39779;39819;40249;40601;40669;40786;41267;41615;41756	True;True;True;True;True;True;True;True;True;True;True;True;True;True;True;True;True;True;True;True;True;True;True;True;True;True;True;True;True;True;True;True;True;True;True;True;True;True;True;True;True;True;True;True;True;True;True;True;True;True;True;True;True;True;True;True;True;True;True;True;True;True;True;True;True;True;True;True;True;True;True;True;True;True;True;True;True;True;True;True;True;True;True;True;True;True;True;True;True;True;True;True;True;True;True;True;True;True;True;True;True;True;True;True;True;True;True;True;True;True;True;True;True;True;True;True;True;True;True;True;True;True;True;True;True;True;True;True;True;True;True;True;True;True;True;True;True;True;True;True;True;True;True;True;True;True;True;True;True;True;True;True;True;True;True;True;True;True;True;True;True;True	557;877;1245;1246;1349;2522;2523;2559;2601;2602;2606;3088;3858;4030;5623;5660;5661;6161;6162;6404;6775;6847;7006;7067;7373;8140;8141;8498;9296;9643;11124;11779;11780;11882;12206;12243;12353;13054;13176;13190;13191;13497;14337;15155;15622;16384;16385;16501;16715;16753;16765;17077;17635;18285;18736;18740;19128;19318;19323;19766;19995;20743;21322;21346;21403;21424;21496;22222;22440;22560;22615;22616;23498;23535;23657;23906;24176;24178;24425;24521;25133;25342;25555;26303;26304;26305;26483;26521;26568;26569;27456;28219;28305;28355;28549;28550;28808;28809;28825;28989;29042;29535;30087;30243;30244;30280;30288;30388;30465;30915;31287;31757;32156;32236;32263;32399;32509;33005;33063;33180;33731;33732;34120;34306;34307;34425;34426;34465;34698;35118;35641;36501;36513;36573;36576;37070;37222;37417;37466;37616;37668;37673;37880;37897;37923;37924;38104;38651;39039;39126;39208;39366;39367;40208;40209;40276;40277;40439;40637;40828;40845;41032;41150;41190;41634;41992;41993;42063;42181;42671;43028;43174	2091;2092;3495;3496;3497;3498;3499;3500;3501;3502;3503;4883;4884;4885;4886;4887;4888;4889;4890;4891;4892;4893;4894;4895;4896;5258;5259;5260;5261;9736;9737;9738;9739;9887;9888;9889;9890;9891;9892;10044;10045;10046;10047;10048;10049;10050;10051;10052;10053;10054;10055;10056;10057;10078;10079;10080;10081;11771;11772;11773;11774;14949;14950;15629;15630;21557;21558;21690;21691;21692;23649;23650;23651;23652;24602;24603;26090;26091;26092;26093;26094;26095;26096;26097;26098;26099;26328;26329;26984;26985;27182;27183;28496;28497;28498;31316;31317;31318;31319;32809;32810;32811;32812;32813;35497;35498;36818;36819;42352;42353;42354;42355;42356;42357;42358;42359;44518;44519;44520;44521;44937;44938;46208;46209;46210;46211;46212;46213;46214;46215;46216;46366;46367;46368;46821;46822;46823;46824;46825;46826;46827;46828;49117;49118;49119;49452;49490;49491;49492;49493;50519;50520;50521;50522;50523;50524;50525;53961;53962;57132;57133;58883;58884;58885;58886;58887;58888;58889;58890;58891;61988;61989;61990;61991;61992;61993;61994;61995;61996;61997;61998;61999;62000;62001;62002;62003;62449;62450;62451;62452;62453;63258;63259;63260;63261;63262;63263;63425;63426;63454;63455;64661;64662;66655;66656;69068;69069;70555;70556;70563;71894;71895;72573;72574;72589;72590;72591;72592;72593;72594;72595;72596;72597;72598;72599;74197;74198;74199;74200;74201;74977;74978;77124;78750;78751;78752;78753;78754;78755;78756;78757;78758;78800;78991;78992;79106;79107;79443;82234;82235;82236;82237;82238;82239;82240;82241;83045;83046;83427;83590;83591;83592;83593;86380;86381;86486;86487;86774;86775;87530;87531;87532;87533;87534;87535;87536;87537;87538;87539;87540;88485;88486;88487;88490;88491;88492;88493;89358;89359;89360;89361;89700;89701;92031;92032;92033;92034;92035;92698;92699;92700;93414;93415;95798;95799;95800;95801;96477;96478;96621;96622;96731;96732;96733;96734;96735;96736;96737;96738;96739;100128;100129;100130;103019;103410;103411;103412;103577;104326;104327;104328;104329;104330;104331;104332;104333;104334;104335;104336;104337;104338;105273;105274;105275;105276;105277;105278;105279;105280;105336;105337;106107;106316;108102;108103;108104;110179;110180;110757;110758;110759;110760;110761;110762;110763;110764;110765;110766;110904;110905;110924;110925;111295;111296;111569;111570;113262;113263;114700;114701;114702;114703;114704;114705;114706;114707;114708;114709;116563;116564;118047;118048;118305;118306;118307;118308;118309;118392;118393;118394;118882;118883;118884;118885;118886;118887;118888;119319;119320;119321;119322;119323;119324;119325;119326;119327;121185;121186;121187;121188;121405;121406;121407;121860;121861;121862;121863;121864;121865;121866;121867;121868;124086;124087;124088;124089;124090;124091;124092;124093;124094;124095;124096;125631;125632;126279;126280;126281;126282;126283;126284;126285;126707;126708;126709;126710;126711;126712;126713;126714;126715;126874;126875;127760;129461;129462;129463;129464;129465;129466;129467;131561;131562;135110;135111;135112;135113;135114;135115;135152;135153;135378;135379;135380;135381;135388;135389;135390;137424;138076;138077;138765;138766;138767;138768;139020;139021;139602;139603;139766;139767;139768;139769;139770;139771;139781;140580;140581;140582;140625;140626;140627;140628;140629;140713;140714;140715;140716;140717;140718;141382;141383;141384;141385;141386;141387;141388;141389;141390;141391;143426;143427;143428;143429;143430;143431;143432;143433;143434;143435;144959;144960;144961;144962;145342;145343;145344;145345;145677;145678;145679;145680;145681;145682;145683;145684;146273;146274;146275;146276;146277;146278;146279;146280;146281;146282;149325;149326;149327;149328;149539;149540;149541;149542;150053;150054;150699;150700;151461;151462;151463;151464;151465;151466;151467;151468;151527;151528;151529;151530;152250;152251;152666;152667;152668;152669;152670;152671;152672;152673;152674;152798;152799;154420;155572;155573;155574;155575;155576;155577;155765;155766;155767;155768;155769;155770;155771;155772;155773;155774;156191;156192;158055;158056;159346;159953;159954;159955	1285;1286;2157;2158;2159;2160;3039;3040;3041;3042;3043;3271;6086;6087;6088;6089;6159;6160;6161;6162;6163;6254;6255;6256;6257;6258;6259;6260;6279;6280;7405;9361;9362;9799;13642;13643;13713;13714;13715;13716;14956;14957;14958;15538;16379;16380;16381;16382;16525;16924;16925;17056;17941;19686;19687;20632;20633;20634;20635;20636;22371;22372;23160;26691;26692;26693;26694;26695;26696;28079;28080;28081;28082;28349;29139;29140;29141;29142;29143;29230;29231;29519;29520;31000;31226;31253;31254;31977;31978;31979;34186;36302;36303;37486;37487;37488;37489;37490;37491;37492;37493;39476;39477;39478;39479;39480;39481;39482;39762;39763;39764;40323;40324;40437;40438;40460;40461;41218;42474;42475;42476;44053;45025;45032;45947;46362;46363;46371;46372;46373;46374;46375;47510;47511;47512;48015;49368;50340;50373;50525;50621;50622;50840;52619;52620;52621;52622;52623;52624;52625;53126;53127;53386;53506;53507;53508;55360;55437;55622;56122;56123;56124;56125;56126;56741;56742;56743;56745;56746;57315;57316;57516;59014;59015;59016;59457;59458;59948;59949;61384;61385;61386;61387;61810;61811;61900;61971;61972;64200;66047;66280;66281;66394;66884;66885;66886;66887;66888;66889;66890;66891;67499;67500;67501;67502;67503;67504;67532;67533;68061;68198;69286;70591;70592;70952;70953;70954;71051;71052;71062;71326;71492;72568;72569;72570;73526;73527;73528;73529;73530;74613;75514;75515;75675;75676;75677;75726;76026;76027;76028;76029;76321;76322;76323;76324;76325;77504;77505;77920;77921;77922;77923;77924;77925;79234;79235;79236;79237;79238;79239;79240;79241;79242;80251;80252;80673;80674;80675;80676;80677;80940;80941;80942;80943;80944;80945;81036;81037;81592;82649;82650;82651;82652;82653;82654;82655;83977;83978;86209;86210;86211;86212;86239;86382;86383;86388;86389;87682;88073;88074;88540;88693;89053;89054;89162;89163;89171;89683;89684;89685;89714;89715;89762;89763;90164;90165;90166;90167;90168;90169;90170;91533;91534;91535;91536;91537;91538;91539;92548;92549;92550;92807;92808;92809;93025;93026;93391;93392;93393;93394;93395;95431;95432;95433;95577;95578;95579;95926;96366;96812;96813;96814;96815;96816;96847;96848;97258;97545;97546;97547;97548;97549;97550;97551;97645;98696;99467;99468;99469;99470;99606;99607;99608;99609;99610;99611;99612;99613;99614;99615;99904;99905;101064;101065;101066;101067;101912;102295;102296	1286;2158;3040;3042;3271;6087;6160;6258;6260;6280;7405;9361;9799;13642;13714;14956;14958;15538;16381;16525;16924;17056;17941;19686;19687;20633;22372;23160;26696;28079;28081;28349;29143;29231;29520;31000;31226;31253;31254;31978;34186;36302;37492;39479;39482;39762;40324;40437;40461;41218;42475;44053;45025;45032;45947;46363;46375;47511;48015;49368;50340;50373;50525;50621;50840;52624;53126;53386;53507;53508;55360;55437;55622;56122;56742;56746;57315;57516;59015;59457;59948;61385;61386;61811;61900;61971;61972;64200;66047;66280;66394;66888;67502;67533;68061;68198;69286;70592;70953;71052;71062;71326;71492;72569;73530;74613;75514;75675;75726;76026;76324;77504;77921;79235;79241;80251;80677;80943;80945;81036;81592;82652;83978;86211;86239;86382;86389;87682;88073;88540;88693;89053;89163;89171;89684;89715;89762;89763;90165;91539;92548;92807;93025;93392;93394;95431;95579;95926;96366;96813;96847;97258;97551;97645;98696;99470;99607;99904;101066;101912;102295	1236;1237;1238;1239;1240;1241;1242;1243;1244;1245	336;505;2423;2447;2686;3310;3372;3579;4339;4348
Q14207	Q14207	1	1	1	Protein NPAT	NPAT	sp|Q14207|NPAT_HUMAN Protein NPAT OS=Homo sapiens OX=9606 GN=NPAT PE=1 SV=3	1	1	1	1	1	1	1	0.6	0.6	0.6	154.29	1427	1427	17	NA	NA	NA	NA	NA	NA	NA	NA	NA	NA	NA	NA	NA	NA	NA	1	1	1	0.0056497	6.7573	By MS/MS	0	0	11416	309420	330300	370630	310920	373840	307820	326090	304090	228890	303610	311790	366610	286710	296913	299583	296452	361828	344069	332298	341344	246448	309193	353116	394759	0	0	0	11416	309420	330300	370630	310920	373840	307820	326090	304090	228890	303610	311790	366610	0	0	0	1	2	2	2	2	2	2	2	2	2	2	2	2	0	0.6	293070000	293070000	5141500	5141500	2				2387	36597	TRUE	37869	140541;140542;140543	89661;89662	89662
Q14210	Q14210	3	3	3	Lymphocyte antigen 6D	LY6D	sp|Q14210|LY6D_HUMAN Lymphocyte antigen 6D OS=Homo sapiens OX=9606 GN=LY6D PE=1 SV=1	1	3	3	3	3	3	3	23.4	23.4	23.4	13.286	128	128	9.53	NA	NA	NA	1	1	1	1	2	2	1	3	3	1	1	NA	NA	NA	NA	0	47.333	By MS/MS	0	0	0	330950	378570	793000	648740	318670	300670	180320	263720	323220	237290	166330	190700	306660	340304	640989	618552	308430	336077	183753	296028	348013	241653	188376	205342	618.04	0	0	0	330950	378570	793000	648740	318670	300670	180320	263720	323220	237290	166330	190700	618.04	0	0	0	6	6	6	6	6	6	6	6	6	6	6	6	1	23.4	255270000	255270000	42546000	42546000	6				2388	5009;16995;36905	True;True;True	5172;17538;38185	19996;19997;19998;19999;66304;66305;66306;66307;66308;66309;66310;141716;141717;141718;141719;141720;141721	12671;12672;12673;42274;42275;90394	12672;42275;90394
Q14232	Q14232	4	4	4	Translation initiation factor eIF-2B subunit alpha	EIF2B1	sp|Q14232|EI2BA_HUMAN Translation initiation factor eIF-2B subunit alpha OS=Homo sapiens OX=9606 GN=EIF2B1 PE=1 SV=1	1	4	4	4	4	4	4	19.7	19.7	19.7	33.712	305	305	15.9	NA	NA	NA	NA	NA	NA	NA	NA	NA	NA	NA	1	1	1	NA	1	2	3	0	122.19	By MS/MS	0	0	0	87986	84274	101950	84390	86943	83929	84375	94560	98040	76510	87170	74752	81528.2	75755.5	82407.1	80463	84149.3	93812.6	85981.3	106144	105560	77916.8	98724	80491.6	0	0	0	0	87986	84274	101950	84390	86943	83929	84375	94560	98040	76510	87170	74752	0	0	0	0	7	7	8	6	7	7	7	7	7	8	7	6	0	19.7	31837000	31837000	1989800	1989800	8				2389	893;13034;17885;21779	True;True;True;True	916;13451;18444;22448	3658;3659;3660;50368;69668;69669;69670;83062;83063	2265;2266;2267;31864;44434;44435;53142;53143	2266;31864;44435;53142
Q14240;Q14240-2	Q14240;Q14240-2	20;20	6;6	6;6	Eukaryotic initiation factor 4A-II;Eukaryotic initiation factor 4A-II, N-terminally processed	EIF4A2	sp|Q14240|IF4A2_HUMAN Eukaryotic initiation factor 4A-II OS=Homo sapiens OX=9606 GN=EIF4A2 PE=1 SV=2;sp|Q14240-2|IF4A2_HUMAN Isoform 2 of Eukaryotic initiation factor 4A-II OS=Homo sapiens OX=9606 GN=EIF4A2	2	20	6	6	20	6	6	51.4	19.9	19.9	46.402	407	407;408	10.7	NA	NA	1	1	2	1	1	1	1	2	2	2	3	3	3	NA	NA	1	0	48.532	By MS/MS	0	581.63	730.85	946690	773540	951970	806890	755010	634930	771800	734680	660220	647310	612650	687180	877207	695350	769485	769342	730750	709701	786493	824684	710864	659213	693854	739943	0	0	581.63	730.85	946690	773540	951970	806890	755010	634930	771800	734680	660220	647310	612650	687180	0	0	1	1	18	18	18	18	18	18	18	18	18	18	18	18	0	51.4	370510000	370510000	16109000	16109000	19				2390	8744;9292;9777;10859;12711;14058;14499;14500;14661;16034;16300;19714;20566;23320;25129;28320;28321;38042;38043;38841	True;True;False;False;False;True;False;False;False;True;False;True;False;True;False;False;False;False;False;False	9040;9608;10101;11213;13121;14503;14960;14961;15133;16541;16817;20339;21212;24030;25936;25937;25938;29327;29328;39360;39361;40175	34645;34646;36692;38621;38622;38623;38624;38625;38626;38627;38628;38629;38630;38631;42673;42674;49276;49277;49278;49279;54534;56449;56450;56451;56452;56453;56454;56455;56456;56457;57077;57078;57079;57080;62576;63635;63636;63637;63638;63639;63640;63641;63642;76052;76053;76054;76055;76056;76057;76058;76059;76060;78487;78488;87883;87884;87885;87886;87887;87888;87889;87890;87891;87892;94606;94607;94608;94609;94610;94611;94612;94613;94614;94615;94616;94617;94618;94619;94620;94621;94622;94623;94624;94625;94626;94627;94628;94629;94630;94631;94632;94633;94634;94635;94636;94637;94638;107285;107286;107287;107288;107289;146257;146258;146259;146260;149251;149252	21842;23096;24290;24291;26899;31125;34575;35839;35840;35841;35842;35843;35844;35845;35846;36256;36257;39849;40591;40592;40593;40594;40595;40596;40597;40598;40599;48683;48684;48685;48686;50158;56345;56346;56347;56348;56349;56350;56351;56352;56353;56354;56355;60662;60663;60664;60665;60666;60667;60668;60669;60670;60671;60672;60673;60674;60675;68796;68797;68798;68799;93380;93381;93382;93383;95374;95375	21842;23096;24291;26899;31125;34575;35843;35845;36257;39849;40594;48686;50158;56354;60663;68797;68798;93381;93382;95375	1014;1015;1246;1247	18;38;179;188
Q14241	Q14241	2	2	2	Transcription elongation factor B polypeptide 3	TCEB3	sp|Q14241|ELOA1_HUMAN Elongin-A OS=Homo sapiens OX=9606 GN=ELOA PE=1 SV=2	1	2	2	2	2	2	2	2.8	2.8	2.8	89.908	798	798	10.5	NA	NA	1	NA	NA	NA	NA	NA	NA	NA	NA	NA	NA	NA	NA	NA	NA	1	0.0020367	11.278	By MS/MS	0	0	0	22751	18696	30409	20183	21592	23906	24103	19716	21723	22078	22061	17108	21081.2	16806.2	24579.9	19243.8	20898.2	26721.2	24561.9	22131.4	23389.3	22484	24985.1	18421.6	0	0	0	0	22751	18696	30409	20183	21592	23906	24103	19716	21723	22078	22061	17108	0	0	0	0	2	2	2	2	2	2	2	2	2	2	2	2	0	2.8	4286000	4286000	115840	115840	2				2391	25693;26330	True;True	26619;27269	96942;99316	62087;63687	62087;63687
Q14244;Q14244-2;Q14244-6;Q14244-7;Q14244-3;Q14244-4;Q14244-5	Q14244;Q14244-2;Q14244-6;Q14244-7;Q14244-3;Q14244-4;Q14244-5	11;10;10;10;9;9;8	11;10;10;10;9;9;8	10;9;10;10;8;9;8	Ensconsin	MAP7	sp|Q14244|MAP7_HUMAN Ensconsin OS=Homo sapiens OX=9606 GN=MAP7 PE=1 SV=1;sp|Q14244-2|MAP7_HUMAN Isoform 2 of Ensconsin OS=Homo sapiens OX=9606 GN=MAP7;sp|Q14244-6|MAP7_HUMAN Isoform 6 of Ensconsin OS=Homo sapiens OX=9606 GN=MAP7;sp|Q14244-7|MAP7_HUMAN Isof	7	11	11	10	11	11	10	14	14	11.6	84.051	749	749;712;734;771;655;734;603	7.53	1	5	4	6	2	1	1	NA	1	1	2	4	3	3	1	1	NA	NA	0	81.035	By MS/MS	0	0	4337.2	218570	211530	253980	204440	188300	156410	187050	174040	182670	190410	172110	172660	202528	190148	205294	194927	182249	174829	190611	195361	196682	193911	194922	185917	0	0	0	4337.2	218570	211530	253980	204440	188300	156410	187050	174040	182670	190410	172110	172660	0	0	0	2	15	15	15	15	15	15	15	15	15	15	15	15	0	14	182360000	182360000	6078700	6078700	15				2392	1210;3153;9614;9615;10651;24034;30505;34116;36603;37529;37903	True;True;True;True;True;True;True;True;True;True;True	1243;3255;9933;9934;11002;24761;31566;35291;37875;38832;39216	4880;4881;12349;12350;12351;12352;38025;38026;38027;38028;38029;38030;38031;38032;41964;41965;41966;41967;90632;90633;90634;115790;115791;130108;140560;140561;140562;144043;144044;144045;144046;144047;144048;145707;145708;145709	7764;23925;23926;23927;26422;58106;58107;74158;83055;89671;89672;89673;91931;91932;93043	7764;23925;23926;26422;58107;74158;83055;89673;91932;93043
Q14247;Q14247-3;Q14247-2	Q14247;Q14247-3;Q14247-2	34;33;32	34;33;32	34;33;32	Src substrate cortactin	CTTN	sp|Q14247|SRC8_HUMAN Src substrate cortactin OS=Homo sapiens OX=9606 GN=CTTN PE=1 SV=2;sp|Q14247-3|SRC8_HUMAN Isoform 3 of Src substrate cortactin OS=Homo sapiens OX=9606 GN=CTTN;sp|Q14247-2|SRC8_HUMAN Isoform 2 of Src substrate cortactin OS=Homo sapiens O	3	34	34	34	34	34	34	56.9	56.9	56.9	61.585	550	550;513;634	9.75	2	4	9	9	11	8	5	7	7	7	9	10	11	16	12	9	1	1	0	323.31	By MS/MS	0	0	14117	2119600	1806800	2123400	1432200	1502700	1206300	1503100	1540800	2033900	1657000	1338800	1197000	1.96403e+06	1.62417e+06	1.71636e+06	1.36555e+06	1.45441e+06	1.34836e+06	1.53172e+06	1.72956e+06	2.18992e+06	1.68747e+06	1.51625e+06	1.28891e+06	0	0	0	14117	2119600	1806800	2123400	1432200	1502700	1206300	1503100	1540800	2033900	1657000	1338800	1197000	0	0	0	5	65	63	65	63	63	62	62	63	64	62	64	63	0	56.9	1752600000	1752600000	64912000	64912000	68				2393	1233;2276;2992;3602;3603;4766;7917;9650;9651;9930;10548;10927;10928;12415;12416;12417;15365;23294;24961;24963;25772;28186;28187;31530;31531;31532;31534;36550;37149;37152;37828;37829;41092;41133	True;True;True;True;True;True;True;True;True;True;True;True;True;True;True;True;True;True;True;True;True;True;True;True;True;True;True;True;True;True;True;True;True;True	1267;2342;3091;3716;3717;4917;8189;9970;9971;10256;10898;11283;11284;12815;12816;12817;12818;15858;15859;24002;25739;25740;25742;26700;29190;29191;32612;32613;32614;32617;37819;38436;38439;39139;39140;42491;42535	4982;4983;8941;11788;11789;14378;14379;14380;19013;19014;31558;31559;31560;31561;31562;38161;38162;38163;38164;38165;38166;38167;38168;38169;38170;39129;39130;39131;41627;42864;42865;42866;42867;42868;42869;42870;42871;42872;48437;48438;48439;48440;48441;48442;48443;48444;48445;48446;48447;48448;48449;48450;59763;59764;59765;59766;59767;87809;94046;94047;94048;94059;97265;97266;97267;97268;97269;97270;97271;97272;97273;106798;106799;106800;106801;106802;106803;106804;106805;106806;119760;119761;119762;119763;119764;119765;119766;119767;119768;119769;119770;119773;119774;119775;119776;119777;119778;119779;119780;140327;142725;142726;142727;142728;142729;142730;142731;142732;142741;145393;145394;145395;145396;145397;145398;145399;145400;145401;145402;157340;157341;157486;157487;157488;157489;157490;157491;157492;157493;157494;157495;157496;157497;157498;157499;157500;157501;157502	3098;3099;5596;7415;7416;9031;9032;9033;12011;19850;24005;24006;24632;26207;27016;27017;27018;27019;27020;30534;30535;30536;30537;30538;30539;38042;38043;38044;56306;60345;60346;60347;60349;62313;62314;62315;62316;62317;62318;68506;68507;68508;76594;76595;76596;76597;76598;76599;76600;76601;76604;76605;89521;91057;91058;91066;92840;92841;92842;92843;92844;92845;92846;92847;100651;100652;100753;100754	3099;5596;7416;9031;9033;12011;19850;24005;24006;24632;26207;27017;27019;30536;30537;30538;38043;56306;60346;60349;62316;68506;68508;76594;76600;76601;76605;89521;91058;91066;92843;92847;100651;100754	1248;1249;1250	129;317;448
Q14249	Q14249	7	7	7	Endonuclease G, mitochondrial	ENDOG	sp|Q14249|NUCG_HUMAN Endonuclease G, mitochondrial OS=Homo sapiens OX=9606 GN=ENDOG PE=1 SV=4	1	7	7	7	7	7	7	31.6	31.6	31.6	32.62	297	297	13.1	NA	NA	1	NA	1	NA	NA	1	1	1	NA	NA	1	1	NA	NA	4	3	0	44.108	By MS/MS	0	1232.1	0	109570	84844	123420	88003	109910	66617	115860	91079	94822	75331	57658	71499	101528	76267.9	99761.4	83907.9	106378	74461.9	118066	102237	102096	76716.2	65300.3	76988.8	0	0	1232.1	0	109570	84844	123420	88003	109910	66617	115860	91079	94822	75331	57658	71499	0	0	1	0	8	7	8	7	7	7	8	8	7	7	7	7	0	31.6	59605000	59605000	3311400	3311400	12				2394	3692;8471;12679;13443;14436;34676;37327	True;True;True;True;True;True;True	3807;8762;13086;13876;14894;35860;38621	14713;14714;33821;49180;49181;52034;52035;56170;56171;132379;143305;143306;143307;143308	9239;21294;31051;32988;35639;35640;84516;91459;91460;91461;91462;91463	9239;21294;31051;32988;35639;84516;91459
Q14254	Q14254	16	16	16	Flotillin-2	FLOT2	sp|Q14254|FLOT2_HUMAN Flotillin-2 OS=Homo sapiens OX=9606 GN=FLOT2 PE=1 SV=2	1	16	16	16	16	16	16	37.6	37.6	37.6	47.064	428	428	7.62	1	4	6	7	7	5	5	5	5	6	4	3	2	1	1	1	2	1	0	135.47	By MS/MS	618.53	0	8405.8	635910	608460	613530	589640	651450	534700	601840	511420	420590	589350	507900	531670	589237	546956	495922	562202	630517	597667	613297	574073	452852	600187	575220	572493	0	618.53	0	8405.8	635910	608460	613530	589640	651450	534700	601840	511420	420590	589350	507900	531670	0	1	0	1	35	37	37	36	37	36	36	35	35	37	35	34	0	37.6	553050000	553050000	21271000	21271000	42				2395	4879;5491;5492;17775;18874;19990;22400;27480;28117;28559;30097;30890;31389;34766;36546;37743	True;True;True;True;True;True;True;True;True;True;True;True;True;True;True;True	5033;5670;5671;18330;19469;20621;23089;28467;29120;29570;31150;31962;32470;35952;37815;39052	19486;19487;19488;19489;21711;21712;21713;21714;21715;21716;69231;73121;73122;73123;73124;73125;76813;85161;85162;104002;106554;108231;108232;108233;108234;108235;108236;108237;108238;108239;114227;114228;114229;114230;114231;114232;117283;117284;117285;117286;117287;117288;119147;119148;119149;119150;119151;119152;119153;119154;119155;132806;140311;140312;140313;140314;140315;140316;140317;140318;140319;140320;140321;145004;145005;145006	12308;12309;12310;13728;13729;13730;13731;44145;46732;46733;49168;54539;66670;68341;69363;69364;69365;69366;69367;73209;73210;75064;75065;75066;75067;75068;76212;76213;76214;76215;76216;76217;84764;89511;89512;89513;89514;89515;89516;92581;92582;92583	12309;13729;13731;44145;46732;49168;54539;66670;68341;69363;73210;75066;76217;84764;89514;92582
Q14257;Q14257-2	Q14257;Q14257-2	10;10	10;10	10;10	Reticulocalbin-2	RCN2	sp|Q14257|RCN2_HUMAN Reticulocalbin-2 OS=Homo sapiens OX=9606 GN=RCN2 PE=1 SV=1;sp|Q14257-2|RCN2_HUMAN Isoform 2 of Reticulocalbin-2 OS=Homo sapiens OX=9606 GN=RCN2	2	10	10	10	10	10	10	32.5	32.5	32.5	36.876	317	317;335	6.45	NA	3	5	8	3	2	2	1	1	1	1	1	2	2	1	NA	NA	NA	0	98.102	By MS/MS	0	0	5254.9	449520	428250	505320	406570	390270	353720	383180	361940	405430	407440	336710	345890	416527	384962	408454	387651	377730	395375	390475	406281	436530	414932	381339	372448	0	0	0	5254.9	449520	428250	505320	406570	390270	353720	383180	361940	405430	407440	336710	345890	0	0	0	2	21	20	20	20	20	20	21	20	20	20	20	19	0	32.5	173290000	173290000	12378000	12378000	26				2396	8237;17123;20168;28927;31078;31786;38415;38416;40424;40425	True;True;True;True;True;True;True;True;True;True	8518;17669;17670;20803;29942;32153;32876;39740;39741;41812;41813	32864;66758;66759;66760;66761;66762;77316;109702;109703;109704;109705;109706;109707;118035;118036;120735;120736;120737;120738;147686;147687;147688;147689;147690;147691;147692;154937;154938;154939;154940;154941;154942;154943	20671;42543;42544;49470;49471;70270;70271;70272;70273;75508;75509;77195;77196;77197;94313;94314;94315;94316;94317;94318;94319;99038;99039;99040;99041;99042	20671;42544;49470;70270;75508;77195;94314;94319;99039;99041	1251	99
Q14258	Q14258	13	13	13	E3 ubiquitin/ISG15 ligase TRIM25	TRIM25	sp|Q14258|TRI25_HUMAN E3 ubiquitin/ISG15 ligase TRIM25 OS=Homo sapiens OX=9606 GN=TRIM25 PE=1 SV=2	1	13	13	13	13	13	13	22.7	22.7	22.7	70.973	630	630	10.1	NA	NA	NA	3	5	5	4	4	3	3	5	5	3	1	3	2	3	2	0	92.313	By MS/MS	0	0	5509.7	1071700	1103100	1276500	1151000	953210	1161600	946160	1158900	924990	1337700	796550	1187900	993041	991597	1.03181e+06	1.09744e+06	922581	1.29839e+06	964172	1.30087e+06	995944	1.3623e+06	902129	1.27911e+06	0	0	0	5509.7	1071700	1103100	1276500	1151000	953210	1161600	946160	1158900	924990	1337700	796550	1187900	0	0	0	2	34	34	34	33	35	34	32	33	32	34	33	33	0	22.7	651820000	651820000	21026000	21026000	37				2397	2606;2607;3612;3613;4589;14542;14622;20584;27771;30415;33771;34976;38767	True;True;True;True;True;True;True;True;True;True;True;True;True	2682;2683;3726;3727;4735;15005;15094;21230;28762;31476;34939;36167;40101	10355;10356;10357;10358;10359;10360;10361;10362;10363;10364;14414;14415;14416;14417;14418;14419;14420;14421;14422;14423;14424;18293;56589;56590;56894;56895;78535;105079;105080;105081;105082;105083;105084;105085;105086;105087;115493;115494;115495;115496;115497;128821;128822;133712;133713;133714;133715;133716;133717;149030;149031	6451;6452;6453;6454;6455;6456;6457;9054;9055;9056;9057;9058;9059;9060;11511;35937;35938;36150;50190;67395;67396;67397;67398;67399;67400;67401;67402;73975;73976;73977;82251;85340;85341;85342;85343;95212;95213	6455;6457;9057;9060;11511;35937;36150;50190;67399;73976;82251;85340;95213
Q14289-2;Q14289	Q14289-2;Q14289	6;6	6;6	6;6	Protein-tyrosine kinase 2-beta	PTK2B	sp|Q14289-2|FAK2_HUMAN Isoform 2 of Protein-tyrosine kinase 2-beta OS=Homo sapiens OX=9606 GN=PTK2B;sp|Q14289|FAK2_HUMAN Protein-tyrosine kinase 2-beta OS=Homo sapiens OX=9606 GN=PTK2B PE=1 SV=2	2	6	6	6	6	6	6	8.7	8.7	8.7	111.18	967	967;1009	11.2	NA	NA	NA	2	1	NA	NA	NA	NA	NA	1	2	2	3	2	NA	NA	NA	0	45.216	By MS/MS	0	0	526.76	43055	54529	49095	45423	33598	40965	41742	41978	41667	49978	36408	41794	39894.9	49017.1	39683.9	43309.3	32518.4	45789.1	42536.7	47120.7	44863.2	50897	41233.7	45003	0	0	0	526.76	43055	54529	49095	45423	33598	40965	41742	41978	41667	49978	36408	41794	0	0	0	1	6	7	6	7	6	6	7	6	7	7	7	7	0	8.7	33427000	33427000	514260	514260	7				2398	21027;26534;29125;36757;41186;41415	True;True;True;True;True;True	21686;27475;30145;38031;42588;42820	80167;80168;80169;80170;100187;100188;100189;100190;110406;141094;157744;157745;158605	51321;64246;64247;70725;90000;100889;101427	51321;64246;70725;90000;100889;101427
Q14318-2;Q14318;Q14318-3	Q14318-2;Q14318	7;6;2	7;6;2	7;6;2	Peptidyl-prolyl cis-trans isomerase FKBP8	FKBP8	sp|Q14318-2|FKBP8_HUMAN Isoform 2 of Peptidyl-prolyl cis-trans isomerase FKBP8 OS=Homo sapiens OX=9606 GN=FKBP8;sp|Q14318|FKBP8_HUMAN Peptidyl-prolyl cis-trans isomerase FKBP8 OS=Homo sapiens OX=9606 GN=FKBP8 PE=1 SV=2	3	7	7	7	7	7	7	17.9	17.9	17.9	44.648	413	413;412;253	10.2	NA	NA	1	2	1	NA	NA	1	1	1	1	2	2	1	2	1	NA	NA	0	45.084	By MS/MS	0	0	6120.1	301940	221390	423190	256350	318630	258460	294440	262330	281620	228240	306910	304570	279779	199012	342068	244421	308392	288897	300045	294468	303222	232437	347589	327955	0	0	0	6120.1	301940	221390	423190	256350	318630	258460	294440	262330	281620	228240	306910	304570	0	0	0	1	8	8	8	8	8	8	8	8	8	8	8	8	0	17.9	87029000	87029000	4835000	4835000	8				2399	787;8484;30448;34917;35699;38656;40834	True;True;True;True;True;True;True	809;8775;31509;36106;36921;39989;42230	3198;33853;33854;115612;115613;133485;133486;136818;148563;148564;148565;148566;148567;148568;156380;156381	1974;21313;74052;85199;85200;87294;94915;100037	1974;21313;74052;85199;87294;94915;100037
Q14320	Q14320	1	1	1	Protein FAM50A	FAM50A	sp|Q14320|FA50A_HUMAN Protein FAM50A OS=Homo sapiens OX=9606 GN=FAM50A PE=1 SV=2	1	1	1	1	1	1	1	4.1	4.1	4.1	40.241	339	339	14.5	NA	NA	NA	NA	NA	NA	NA	NA	NA	NA	NA	NA	NA	1	1	NA	NA	NA	0.0051315	7.7936	By MS/MS	0	0	0	25554	19196	27727	20123	23706	19659	22003	20574	18458	20276	16974	19811	23678.4	17255.6	22412	19186.6	22944.3	21974.1	22421.9	23094.5	19873.9	20648.8	19223.8	21332.1	0	0	0	0	25554	19196	27727	20123	23706	19659	22003	20574	18458	20276	16974	19811	0	0	0	0	2	2	2	2	2	2	2	2	2	2	2	2	0	4.1	6381300	6381300	398830	398830	2				2400	32346	TRUE	33460	123041;123042	78630;78631	78630
Q14331	Q14331	2	2	2	Protein FRG1	FRG1	sp|Q14331|FRG1_HUMAN Protein FRG1 OS=Homo sapiens OX=9606 GN=FRG1 PE=1 SV=1	1	2	2	2	2	2	2	8.1	8.1	8.1	29.172	258	258	6.67	NA	NA	1	1	NA	NA	NA	NA	NA	NA	NA	NA	1	NA	NA	NA	NA	NA	0.00048626	13.28	By MS/MS	0	0	0	10862	14153	22078	13522	20419	11689	17131	18572	15208	10784	14072	13810	10064.8	12722.4	17845.8	12892.8	19762.9	13065.5	17457.1	20847.2	16374.6	10982.3	15937.2	14870.4	0	0	0	0	10862	14153	22078	13522	20419	11689	17131	18572	15208	10784	14072	13810	0	0	0	0	2	2	2	2	2	2	2	2	2	2	2	2	0	8.1	7324200	7324200	563400	563400	2				2401	5148;10826	True;True	5313;11179	20441;20442;42530	12955;26812	12955;26812
Q14344;Q14344-2;Q03113-3;Q03113-2;P19086;Q03113	Q14344;Q14344-2	6;4;1;1;1;1	5;3;0;0;0;0	5;3;0;0;0;0	Guanine nucleotide-binding protein subunit alpha-13	GNA13	sp|Q14344|GNA13_HUMAN Guanine nucleotide-binding protein subunit alpha-13 OS=Homo sapiens OX=9606 GN=GNA13 PE=1 SV=2;sp|Q14344-2|GNA13_HUMAN Isoform 2 of Guanine nucleotide-binding protein subunit alpha-13 OS=Homo sapiens OX=9606 GN=GNA13	6	6	5	5	6	5	5	15.1	13	13	44.049	377	377;282;288;322;355;381	9.25	NA	NA	1	3	4	4	3	5	4	4	4	4	3	1	1	1	1	1	0	33.098	By MS/MS	0	0	9541	1242100	1100800	1407700	1101900	987000	1056700	1105300	1300500	1064400	1267100	1311200	1055600	1.15093e+06	989530	1.13786e+06	1.05062e+06	955285	1.18114e+06	1.12634e+06	1.45982e+06	1.14605e+06	1.2904e+06	1.48499e+06	1.13665e+06	2057.9	0	0	9541	1242100	1100800	1407700	1101900	987000	1056700	1105300	1300500	1064400	1267100	1311200	1055600	2057.9	0	0	4	24	24	24	24	24	22	23	24	24	24	24	23	1	15.1	31900000000	31900000000	1328900000	1328900000	24				2402	782;7483;7863;8886;18045;25558	True;True;True;True;True;False	803;7737;8131;9183;18605;26465	3159;3160;3161;3162;3163;3164;3165;3166;3167;3168;3169;3170;3171;3172;3173;3174;3175;3176;3177;3178;3179;29694;29695;29696;29697;31288;31289;35116;35117;35118;35119;35120;35121;35122;35123;70221;70222;70223;70224;70225;70226;70227;70228;70229;96421;96422;96423;96424;96425;96426;96427;96428	1949;1950;1951;1952;1953;1954;1955;1956;1957;1958;1959;18677;19662;19663;22125;22126;22127;22128;22129;44783;44784;44785;44786;44787;61778;61779;61780;61781;61782	1956;18677;19663;22129;44787;61781
Q14353;Q14353-2	Q14353;Q14353-2	3;2	3;2	3;2	Guanidinoacetate N-methyltransferase	GAMT	sp|Q14353|GAMT_HUMAN Guanidinoacetate N-methyltransferase OS=Homo sapiens OX=9606 GN=GAMT PE=1 SV=1;sp|Q14353-2|GAMT_HUMAN Isoform 2 of Guanidinoacetate N-methyltransferase OS=Homo sapiens OX=9606 GN=GAMT	2	3	3	3	3	3	3	18.2	18.2	18.2	26.318	236	236;269	10.9	NA	NA	1	1	1	NA	NA	NA	1	NA	NA	NA	NA	NA	1	1	1	1	0	23.332	By MS/MS	0	0	0	50405	42125	68762	49600	66201	61284	61221	62810	46721	39571	61525	68454	46705.5	37867	55580.9	47291.9	64073.8	68500.9	62386.5	70504.7	50304.9	40298.6	69679.8	73710	0	0	0	0	50405	42125	68762	49600	66201	61284	61221	62810	46721	39571	61525	68454	0	0	0	0	7	7	7	7	8	8	7	8	7	7	7	7	0	18.2	61594000	61594000	8799100	8799100	8				2403	23710;39351;41919	True;True;True	24430;40710;43343	89381;89382;89383;150987;150988;150989;150990;160605	57325;57326;57327;96529;96530;96531;96532;102708	57327;96532;102708
Q14376;Q14376-2	Q14376;Q14376-2	9;6	9;6	9;6	UDP-glucose 4-epimerase	GALE	sp|Q14376|GALE_HUMAN UDP-glucose 4-epimerase OS=Homo sapiens OX=9606 GN=GALE PE=1 SV=2;sp|Q14376-2|GALE_HUMAN Isoform 2 of UDP-glucose 4-epimerase OS=Homo sapiens OX=9606 GN=GALE	2	9	9	9	9	9	9	35.1	35.1	35.1	38.281	348	348;274	7.37	NA	2	4	7	7	1	1	2	3	2	1	2	1	1	2	1	1	NA	0	184.26	By MS/MS	0	0	3264.7	616140	649360	697570	592540	548600	420310	506420	472600	642100	517410	497380	549880	570918	583722	563852	564967	530972	469807	516061	530497	691354	526924	563305	592101	0	0	0	3264.7	616140	649360	697570	592540	548600	420310	506420	472600	642100	517410	497380	549880	0	0	0	2	20	22	22	22	21	20	20	20	21	22	21	21	0	35.1	320170000	320170000	20011000	20011000	24				2404	4337;6529;7871;8243;8244;14244;30482;34382;39364	True;True;True;True;True;True;True;True;True	4473;6737;8139;8524;8525;14693;31543;35558;35559;40723	17407;17408;17409;17410;25951;25952;31315;32891;32892;32893;32894;32895;32896;55315;55316;115736;115737;131207;131208;131209;131210;131211;131212;131213;131214;131215;131216;151029;151030;151031;151032;151033;151034;151035;151036;151037;151038;151039	10903;10904;10905;16314;19685;20683;20684;20685;20686;20687;35102;74126;74127;83767;83768;83769;83770;83771;96556;96557;96558;96559;96560;96561	10904;16314;19685;20684;20687;35102;74126;83769;96556	1252	65
Q14410	Q14410	3	1	1	Glycerol kinase 2	GK2	sp|Q14410|GLPK2_HUMAN Glycerol kinase 2 OS=Homo sapiens OX=9606 GN=GK2 PE=2 SV=2	1	3	1	1	3	1	1	6.1	2.2	2.2	60.593	553	553	18	NA	NA	NA	NA	NA	NA	NA	NA	NA	NA	NA	NA	NA	NA	NA	NA	NA	1	0.00050813	14.702	By MS/MS	0	0	0	17488	13069	14918	16048	14658	10164	13648	11793	14558	14699	11167	10862	16204.4	11748	12058.3	15301.2	14187	11360.9	13907.8	13237.7	15674.7	14969.3	12647.1	11696	0	0	0	0	17488	13069	14918	16048	14658	10164	13648	11793	14558	14699	11167	10862	0	0	0	0	1	1	1	1	1	1	1	1	1	1	1	1	0	6.1	0	0	0	0	1				2405	9260;14555;35481	False;True;False	9575;15018;36694	36569;56643;135834;135835	23039;35971;86666	23039;35971;86666
Q14435;Q14435-2;Q8NCL4	Q14435	6;2;1	6;2;1	6;2;1	Polypeptide N-acetylgalactosaminyltransferase 3	GALNT3	sp|Q14435|GALT3_HUMAN Polypeptide N-acetylgalactosaminyltransferase 3 OS=Homo sapiens OX=9606 GN=GALNT3 PE=1 SV=2	3	6	6	6	6	6	6	13.1	13.1	13.1	72.609	633	633;192;622	10.9	NA	NA	1	1	2	1	NA	NA	NA	NA	NA	3	2	2	1	NA	1	1	0	43.137	By MS/MS	0	0	0	106740	92675	109480	97422	97384	87218	99206	69190	84280	101640	81915	106640	98905.7	83307.3	88493.6	92888.6	94254.8	97489	101095	77666.4	90744.9	103509	92772.4	114828	0	0	0	0	106740	92675	109480	97422	97384	87218	99206	69190	84280	101640	81915	106640	0	0	0	0	9	9	9	9	9	8	9	9	9	9	9	9	0	13.1	101540000	101540000	3077100	3077100	10				2406	6659;9470;16461;20852;36391;36902	True;True;True;True;True;True	6868;9788;16981;21505;37658;38182	26413;26414;26415;37422;37423;37424;64310;64311;64312;64313;79488;139740;139741;141708;141709	16579;16580;23543;23544;23545;41024;50861;89142;90390;90391	16579;23543;41024;50861;89142;90391
Q14444-2;Q14444	Q14444-2;Q14444	8;8	8;8	8;8	Caprin-1	CAPRIN1	sp|Q14444-2|CAPR1_HUMAN Isoform 2 of Caprin-1 OS=Homo sapiens OX=9606 GN=CAPRIN1;sp|Q14444|CAPR1_HUMAN Caprin-1 OS=Homo sapiens OX=9606 GN=CAPRIN1 PE=1 SV=2	2	8	8	8	8	8	8	10.1	10.1	10.1	76.861	694	694;709	9.71	NA	NA	1	3	4	3	3	4	4	4	4	4	4	2	1	1	2	1	0	65.176	By MS/MS	0	0	8122.7	617900	538780	668470	543640	571990	495940	545840	577110	732380	502880	464500	497320	572549	484319	540330	518342	553611	554343	556231	647811	788559	512127	526067	535505	0	0	0	8122.7	617900	538780	668470	543640	571990	495940	545840	577110	732380	502880	464500	497320	0	0	0	5	30	29	31	32	30	28	29	30	32	30	28	27	0	10.1	406850000	406850000	20342000	20342000	33				2407	6185;9698;21240;23155;23156;24384;32121;41590	True;True;True;True;True;True;True;True	6386;10021;21903;23862;23863;25120;33227;43003	24545;24546;24547;24548;24549;24550;24551;24552;24553;24554;38294;38295;80979;80980;80981;87394;87395;87396;87397;87398;87399;87400;87401;87402;87403;87404;87405;87406;91982;91983;91984;91985;91986;91987;91988;91989;91990;122035;122036;159251;159252;159253;159254;159255;159256	15508;15509;15510;15511;15512;15513;15514;24092;51866;56026;56027;56028;56029;56030;56031;56032;56033;56034;56035;56036;56037;58985;58986;58987;58988;78020;78021;101836;101837;101838;101839;101840;101841	15514;24092;51866;56030;56034;58985;78020;101841
Q14498-3;Q14498-2;Q14498	Q14498-3;Q14498-2;Q14498	12;12;12	12;12;12	12;12;12	RNA-binding protein 39	RBM39	sp|Q14498-3|RBM39_HUMAN Isoform 3 of RNA-binding protein 39 OS=Homo sapiens OX=9606 GN=RBM39;sp|Q14498-2|RBM39_HUMAN Isoform 2 of RNA-binding protein 39 OS=Homo sapiens OX=9606 GN=RBM39;sp|Q14498|RBM39_HUMAN RNA-binding protein 39 OS=Homo sapiens OX=9606 G	3	12	12	12	12	12	12	28.7	28.7	28.7	57.089	508	508;524;530	12.1	NA	NA	2	3	NA	1	1	NA	NA	NA	2	1	2	4	3	2	4	2	0	98.362	By MS/MS	0	0	3879.3	375890	354710	448160	356910	375550	288750	351690	320350	319020	313190	329630	316550	348301	318855	362252	340302	363483	322754	358385	359596	343491	318949	373321	340855	0	0	0	3879.3	375890	354710	448160	356910	375550	288750	351690	320350	319020	313190	329630	316550	0	0	0	3	18	17	19	19	19	18	16	18	18	18	17	18	0	28.7	205400000	205400000	9336500	9336500	20				2408	59;739;5214;6580;14517;16334;17625;27059;34994;34995;35465;38819	True;True;True;True;True;True;True;True;True;True;True;True	59;757;5382;6789;14979;16853;18177;28026;36185;36186;36678;40153	185;186;2993;20719;26150;26151;26152;56525;56526;63791;63792;68713;68714;102299;102300;102301;133812;133813;133814;133815;133816;135775;135776;135777;135778;149164;149165	106;107;1846;13126;16416;16417;16418;35880;40697;43806;65599;65600;85391;85392;85393;85394;85395;86627;86628;95309;95310	107;1846;13126;16416;35880;40697;43806;65600;85391;85394;86627;95309
Q14508-2;Q14508-3;Q14508	Q14508-2;Q14508-3;Q14508	4;4;4	4;4;4	4;4;4	WAP four-disulfide core domain protein 2	WFDC2	sp|Q14508-2|WFDC2_HUMAN Isoform 2 of WAP four-disulfide core domain protein 2 OS=Homo sapiens OX=9606 GN=WFDC2;sp|Q14508-3|WFDC2_HUMAN Isoform 3 of WAP four-disulfide core domain protein 2 OS=Homo sapiens OX=9606 GN=WFDC2;sp|Q14508|WFDC2_HUMAN WAP four-dis	3	4	4	4	4	4	4	61.6	61.6	61.6	8.1203	73	73;76;124	9.38	NA	NA	2	2	3	1	1	1	1	2	2	2	2	2	2	1	NA	NA	0	51.964	By MS/MS	0	0	0	132290	71152	195950	134000	604800	126290	665870	80448	143540	179480	1140100	487350	122580	63959.9	158388	127764	585366	141162	678546	90303.5	154551	182780	1.29121e+06	524770	10263	0	0	0	132290	71152	195950	134000	604800	126290	665870	80448	143540	179480	1140100	487350	10263	0	0	0	11	11	11	10	12	9	11	10	11	11	11	11	2	61.6	194310000	194310000	48578000	48578000	13				2409	7082;9176;26103;39563	True;True;True;True	7325;7326;9487;27038;40927	28341;28342;28343;28344;28345;28346;28347;36190;36191;36192;36193;36194;98502;98503;151862;151863;151864;151865;151866;151867;151868;151869;151870;151871	17837;17838;17839;17840;17841;22826;22827;22828;63130;97024;97025;97026;97027	17838;22828;63130;97026	1253	56
Q14512	Q14512	1	1	1	Fibroblast growth factor-binding protein 1	FGFBP1	sp|Q14512|FGFP1_HUMAN Fibroblast growth factor-binding protein 1 OS=Homo sapiens OX=9606 GN=FGFBP1 PE=1 SV=1	1	1	1	1	1	1	1	6.4	6.4	6.4	26.264	234	234	15	NA	NA	NA	NA	NA	NA	NA	NA	NA	NA	NA	NA	NA	NA	1	NA	NA	NA	0.0018244	11.533	By MS/MS	0	0	0	6435.1	8578.1	5700.9	10096	6887.7	10121	5151.2	7753.3	10438	7106.2	6901.5	9606.9	5962.79	7711.01	4608.09	9626.19	6666.38	11312.9	5249.27	8703.14	11238.7	7236.87	7816.26	10344.5	0	0	0	0	6435.1	8578.1	5700.9	10096	6887.7	10121	5151.2	7753.3	10438	7106.2	6901.5	9606.9	0	0	0	0	1	1	1	1	1	1	1	1	1	1	1	1	0	6.4	3444500	3444500	382720	382720	1				2410	40161	TRUE	41542	154108	98477	98477
Q14534	Q14534	2	2	2	Squalene monooxygenase	SQLE	sp|Q14534|ERG1_HUMAN Squalene monooxygenase OS=Homo sapiens OX=9606 GN=SQLE PE=1 SV=3	1	2	2	2	2	2	2	5.9	5.9	5.9	63.922	574	574	7.83	NA	NA	NA	1	2	NA	NA	NA	NA	1	1	1	NA	NA	NA	NA	NA	NA	0.00051454	15.324	By MS/MS	0	0	0	16084	12810	18731	17667	15169	11932	11955	10881	15096	13784	14670	13533	14903.5	11515.1	15140.4	16844.9	14681.6	13337.1	12182.6	12214	16254	14037.5	16614.4	14572.1	0	0	0	0	16084	12810	18731	17667	15169	11932	11955	10881	15096	13784	14670	13533	0	0	0	0	2	2	2	2	2	2	2	2	2	2	2	2	0	5.9	7114900	7114900	284600	284600	3				2411	14582;32046	True;True	15049;33150	56754;56755;56756;56757;56758;121745	36060;36061;77840	36060;77840
Q14554;Q14554-2	Q14554	3;1	3;1	3;1	Protein disulfide-isomerase A5	PDIA5	sp|Q14554|PDIA5_HUMAN Protein disulfide-isomerase A5 OS=Homo sapiens OX=9606 GN=PDIA5 PE=1 SV=1	2	3	3	3	3	3	3	9.1	9.1	9.1	59.594	519	519;262	5.86	NA	1	1	2	1	NA	NA	NA	NA	NA	1	1	NA	NA	NA	NA	NA	NA	0	23.598	By MS/MS	0	0	0	15030	12768	18673	13428	12544	10060	16805	7933.7	10465	12115	10649	12388	13926.9	11477.4	15093.5	12803.1	12140.9	11244.7	17124.9	8905.64	11267.7	12337.8	12060.5	13339.2	0	0	0	0	15030	12768	18673	13428	12544	10060	16805	7933.7	10465	12115	10649	12388	0	0	0	0	3	3	3	3	3	3	3	3	3	3	3	3	0	9.1	34215000	34215000	1368600	1368600	3				2412	144;6462;32030	True;True;True	145;6669;33133	497;498;25706;25707;121645;121646;121647	300;16166;77776	300;16166;77776
Q14558;Q14558-2	Q14558;Q14558-2	8;8	8;8	7;7	Phosphoribosyl pyrophosphate synthase-associated protein 1	PRPSAP1	sp|Q14558|KPRA_HUMAN Phosphoribosyl pyrophosphate synthase-associated protein 1 OS=Homo sapiens OX=9606 GN=PRPSAP1 PE=1 SV=2;sp|Q14558-2|KPRA_HUMAN Isoform 2 of Phosphoribosyl pyrophosphate synthase-associated protein 1 OS=Homo sapiens OX=9606 GN=PRPSAP1	2	8	8	7	8	8	7	30.6	30.6	26.7	39.393	356	356;385	13.2	NA	NA	NA	2	2	NA	NA	NA	NA	NA	NA	NA	1	1	3	3	3	2	0	94.164	By MS/MS	0	0	1934.2	272930	244640	302590	262680	319960	288380	282410	242840	208880	290170	323940	373470	252898	219911	244586	250456	309679	322340	287786	272590	224903	295506	366877	402146	4988.1	0	0	1934.2	272930	244640	302590	262680	319960	288380	282410	242840	208880	290170	323940	373470	4988.1	0	0	1	12	12	12	12	12	12	11	12	12	12	11	12	2	30.6	225970000	225970000	10761000	10761000	12				2413	9550;9691;15390;21844;22252;26265;34564;38105	True;True;True;True;True;True;True;True	9868;10014;15884;22518;22938;27202;35745;39424	37730;37731;38275;38276;38277;59879;59880;59881;83258;83259;83260;84691;84692;99101;131956;131957;146441	23736;23737;24078;24079;38118;53283;54213;54214;63531;84228;84229;93510	23736;24078;38118;53283;54213;63531;84229;93510
Q14562	Q14562	1	1	1	ATP-dependent RNA helicase DHX8	DHX8	sp|Q14562|DHX8_HUMAN ATP-dependent RNA helicase DHX8 OS=Homo sapiens OX=9606 GN=DHX8 PE=1 SV=1	1	1	1	1	1	1	1	1.1	1.1	1.1	139.31	1220	1220	2	1	1	1	NA	NA	NA	NA	NA	NA	NA	NA	NA	NA	NA	NA	NA	NA	NA	0.0052061	8.2533	By MS/MS	0	0	0	3355.9	3081.1	2511.4	2466	2908.5	2098.9	2060.4	2154.2	2258	3390.4	1875.3	2159.2	3109.59	2769.66	2029.99	2351.25	2815.04	2346.07	2099.62	2418.11	2431.21	3452.74	2123.86	2324.99	0	0	0	0	3355.9	3081.1	2511.4	2466	2908.5	2098.9	2060.4	2154.2	2258	3390.4	1875.3	2159.2	0	0	0	0	1	2	1	1	1	1	1	1	1	1	1	1	0	1.1	2330400	2330400	36991	36991	2				2414	7624	TRUE	7888	30335;30336;30337	19073;19074	19074
Q14566	Q14566	2	2	2	DNA replication licensing factor MCM6	MCM6	sp|Q14566|MCM6_HUMAN DNA replication licensing factor MCM6 OS=Homo sapiens OX=9606 GN=MCM6 PE=1 SV=1	1	2	2	2	2	2	2	3.4	3.4	3.4	92.888	821	821	10	NA	NA	1	NA	NA	NA	NA	NA	NA	NA	NA	NA	NA	NA	NA	NA	1	NA	0	41.88	By MS/MS	0	0	0	5486.2	4419.2	5125.3	6739.7	4068.8	4347.2	4123.9	10808	5008.6	4037.5	3293.2	3998.5	5083.53	3972.5	4142.82	6426.08	3938.06	4859.13	4202.41	12132.1	5392.8	4111.74	3729.7	4305.51	0	0	0	0	5486.2	4419.2	5125.3	6739.7	4068.8	4347.2	4123.9	10808	5008.6	4037.5	3293.2	3998.5	0	0	0	0	2	2	2	2	2	2	2	2	2	2	1	2	0	3.4	3496200	3496200	72838	72838	2				2415	9417;41428	True;True	9735;42834	37214;158650	23411;101458	23411;101458
Q14573	Q14573	20	20	17	Inositol 1,4,5-trisphosphate receptor type 3	ITPR3	sp|Q14573|ITPR3_HUMAN Inositol 1,4,5-trisphosphate receptor type 3 OS=Homo sapiens OX=9606 GN=ITPR3 PE=1 SV=2	1	20	20	17	20	20	17	9.7	9.7	8.8	304.1	2671	2671	9.96	NA	NA	2	7	5	2	3	3	3	3	3	2	5	6	4	4	1	1	0	310.35	By MS/MS	0	0	1250.1	255100	247320	261060	243020	263650	224240	264680	232550	262640	242180	189090	204770	236377	222321	211017	231711	255178	250647	269719	261039	282786	246633	214153	220493	1102.3	0	0	1250.1	255100	247320	261060	243020	263650	224240	264680	232550	262640	242180	189090	204770	1102.3	0	0	1	27	28	27	28	27	28	28	28	28	27	26	27	1	9.7	168550000	168550000	1248500	1248500	28				2416	1743;2931;4695;4908;6201;6815;7846;11696;12640;12664;13693;15662;16725;16985;17787;21816;27489;29837;30136;33838	True;True;True;True;True;True;True;True;True;True;True;True;True;True;True;True;True;True;True;True	1790;3025;4846;5066;6402;7030;8114;12071;13045;13071;14132;16163;17254;17528;18344;22487;28476;30885;31190;35006	6907;6908;11584;11585;18712;18713;18714;18715;19648;19649;24599;24600;27056;27057;31224;31225;45631;45632;45633;45634;45635;45636;45637;49097;49098;49153;53216;53217;61174;61175;61176;61177;61178;61179;61180;65221;65222;66282;69289;69290;69291;83170;83171;83172;104044;113172;113173;114363;129073;129074;129075;129076;129077;129078	4287;7281;11826;11827;11828;12423;15536;16971;19619;28797;30985;30986;31027;33702;33703;38968;38969;41591;42262;44181;53216;53217;53218;66694;72502;73294;82402;82403	4287;7281;11828;12423;15536;16971;19619;28797;30986;31027;33703;38969;41591;42262;44181;53217;66694;72502;73294;82402
Q14574-2;Q14574	Q14574-2;Q14574	4;4	4;4	3;3	Desmocollin-3	DSC3	sp|Q14574-2|DSC3_HUMAN Isoform 3B of Desmocollin-3 OS=Homo sapiens OX=9606 GN=DSC3;sp|Q14574|DSC3_HUMAN Desmocollin-3 OS=Homo sapiens OX=9606 GN=DSC3 PE=1 SV=3	2	4	4	3	4	4	3	6	6	4.8	93.453	839	839;896	7.67	NA	1	2	3	2	NA	NA	1	1	1	1	1	NA	NA	NA	NA	1	1	0	57.813	By MS/MS	0	0	3666	127900	111860	126620	95562	99282	101980	85675	134150	172460	101730	74997	83220	118513	100553	102348	91115.1	96091.8	113989	87306	150584	185689	103601	84937.5	89609.8	0	0	0	3666	127900	111860	126620	95562	99282	101980	85675	134150	172460	101730	74997	83220	0	0	0	1	5	5	5	5	5	4	4	5	5	5	5	3	0	6	68122000	68122000	1513800	1513800	5				2417	2849;6539;14256;30120	True;True;True;True	2929;6747;14706;31174	11233;11234;25986;25987;25988;55370;55371;55372;55373;55374;114307;114308;114309;114310;114311	7043;16330;35149;35150;73262	7043;16330;35150;73262
Q14643-4;Q14643-3;Q14643-8;Q14643-7;Q14643-5;Q14643-6;Q14643-2;Q14643;Q14571	Q14643-4;Q14643-3;Q14643-8;Q14643-7;Q14643-5;Q14643-6;Q14643-2;Q14643;Q14571	5;5;5;5;5;5;5;5;3	2;2;2;2;2;2;2;2;1	2;2;2;2;2;2;2;2;1	Inositol 1,4,5-trisphosphate receptor type 1;Inositol 1,4,5-trisphosphate receptor type 2	ITPR1;ITPR2	sp|Q14643-4|ITPR1_HUMAN Isoform 4 of Inositol 1,4,5-trisphosphate receptor type 1 OS=Homo sapiens OX=9606 GN=ITPR1;sp|Q14643-3|ITPR1_HUMAN Isoform 3 of Inositol 1,4,5-trisphosphate receptor type 1 OS=Homo sapiens OX=9606 GN=ITPR1;sp|Q14643-8|ITPR1_HUMAN Is	9	5	2	2	5	2	2	1.9	0.9	0.9	306.77	2695	2695;2710;2718;2727;2734;2742;2743;2758;2701	13.5	NA	NA	NA	NA	NA	NA	NA	NA	NA	NA	NA	1	NA	NA	1	NA	NA	NA	0.00050454	14.398	By MS/MS	0	0	0	8030.5	7442.8	6473.8	4509.2	6594.3	4580.4	6459.8	3707	4236.9	4394.9	7134.5	4182.7	7441.09	6690.47	5232.83	4299.37	6382.41	5119.8	6582.78	4161.14	4561.9	4475.71	8080.14	4503.85	0	0	0	0	8030.5	7442.8	6473.8	4509.2	6594.3	4580.4	6459.8	3707	4236.9	4394.9	7134.5	4182.7	0	0	0	0	3	3	3	3	3	3	3	3	2	3	3	3	0	1.9	2113800	2113800	15318	15318	3				2418	4419;6815;12640;27489;29690	True;False;False;False;True	4558;7030;13045;28476;30736	17642;27056;27057;49097;49098;104044;112609	11065;11066;16971;30985;30986;66694;72119	11066;16971;30986;66694;72119
Q14651	Q14651	18	15	14	Plastin-1	PLS1	sp|Q14651|PLSI_HUMAN Plastin-1 OS=Homo sapiens OX=9606 GN=PLS1 PE=1 SV=2	1	18	15	14	17	14	14	30.8	25.3	21.8	70.253	629	629	9.96	1	2	1	5	5	3	1	1	4	3	2	2	NA	2	4	2	4	4	0	106.12	By MS/MS	0	0	3837.7	826110	732800	853510	655420	724960	538820	664500	578860	796250	743620	541770	533850	765477	658728	689899	624921	701665	602273	677150	649775	857328	757293	613579	574840	1054.9	0	0	3837.7	826110	732800	853510	655420	724960	538820	664500	578860	796250	743620	541770	533850	1054.9	0	0	2	28	28	28	27	27	28	28	26	28	28	26	28	1	27.3	709950000	709950000	19721000	19721000	30				2419	1717;1718;2475;4660;8373;14177;14178;23964;25072;25217;28317;30493;36678;37442;39108;40695;40768;41771	True;True;True;False;True;True;True;False;True;True;False;True;True;True;True;True;True;True	1761;1762;2548;4806;8661;14624;14625;24690;26043;26044;29324;31554;37950;38739;40462;42090;42163;43189	6779;6780;6781;6782;6783;9836;9837;9838;9839;9840;18543;18544;18545;33347;33348;55031;55032;55033;55034;90361;90362;90363;95007;95008;95009;95010;95011;95012;95013;95014;95015;95016;95017;95018;95019;95020;107275;107276;107277;115761;115762;140831;140832;143716;143717;150118;150119;150120;155857;155858;156118;156119;156120;160016;160017	4206;4207;4208;6137;6138;6139;11677;11678;20984;34909;34910;57930;57931;60895;60896;60897;60898;60899;60900;60901;60902;60903;60904;60905;68789;68790;68791;74142;74143;89846;91721;95965;95966;99676;99859;102324;102325	4207;4208;6138;11678;20984;34909;34910;57930;60902;68790;74142;89846;91721;95965;99676;99859;102324	1254	168
Q14653;Q14653-4	Q14653;Q14653-4	1;1	1;1	1;1	Interferon regulatory factor 3	IRF3	sp|Q14653|IRF3_HUMAN Interferon regulatory factor 3 OS=Homo sapiens OX=9606 GN=IRF3 PE=1 SV=1;sp|Q14653-4|IRF3_HUMAN Isoform 4 of Interferon regulatory factor 3 OS=Homo sapiens OX=9606 GN=IRF3	2	1	1	1	1	1	1	3.3	3.3	3.3	47.219	427	427;452	13	NA	NA	NA	NA	NA	NA	NA	NA	NA	NA	NA	1	1	1	NA	NA	NA	NA	0.0050199	7.4289	By MS/MS	0	0	0	26851	18878	27542	21153	21475	16212	22665	19517	25861	19912	18396	15423	24880.2	16969.8	22262.4	20168.7	20785	18121.2	23096.5	21908	27844.7	20278.1	20834.3	16607.2	0	0	0	0	26851	18878	27542	21153	21475	16212	22665	19517	25861	19912	18396	15423	0	0	0	0	1	1	1	1	1	1	1	1	1	1	1	1	0	3.3	7308800	7308800	384680	384680	1				2420	30060	TRUE	31112	114059;114060;114061	73107	73107
Q14657	Q14657	2	2	2	EKC/KEOPS complex subunit LAGE3	LAGE3	sp|Q14657|LAGE3_HUMAN EKC/KEOPS complex subunit LAGE3 OS=Homo sapiens OX=9606 GN=LAGE3 PE=1 SV=2	1	2	2	2	2	2	2	27.3	27.3	27.3	14.804	143	143	3.67	NA	1	NA	1	1	NA	NA	NA	NA	NA	NA	NA	NA	NA	NA	NA	NA	NA	0.0005176	15.692	By MS/MS	0	0	0	48641	51868	54310	48429	50429	36409	48155	39091	30328	41528	44513	39406	45070.9	46625.1	43899.2	46175.4	48808.6	40696.6	49071.7	43880	32654.4	42291.6	50413	42431.7	0	0	0	0	48641	51868	54310	48429	50429	36409	48155	39091	30328	41528	44513	39406	0	0	0	0	4	4	4	4	4	4	4	4	4	4	4	4	0	27.3	24403000	24403000	4067100	4067100	4				2421	5487;14382	True;True	5666;14839	21703;55960;55961	13722;35513;35514;35515	13722;35513
Q14669;Q14669-2;Q14669-3;Q14669-4	Q14669;Q14669-2;Q14669-3;Q14669-4	8;8;8;5	8;8;8;5	8;8;8;5	E3 ubiquitin-protein ligase TRIP12	TRIP12	sp|Q14669|TRIPC_HUMAN E3 ubiquitin-protein ligase TRIP12 OS=Homo sapiens OX=9606 GN=TRIP12 PE=1 SV=1;sp|Q14669-2|TRIPC_HUMAN Isoform 2 of E3 ubiquitin-protein ligase TRIP12 OS=Homo sapiens OX=9606 GN=TRIP12;sp|Q14669-3|TRIPC_HUMAN Isoform 3 of E3 ubiquitin	4	8	8	8	8	8	8	6.1	6.1	6.1	220.43	1992	1992;2025;2040;1722	8	NA	1	3	4	3	1	1	2	2	1	NA	NA	1	1	1	1	1	1	0	76.807	By MS/MS	0	0	0	72913	63022	89355	68326	76225	55769	70684	63078	73685	65843	61766	64129	67561.5	56651.7	72226.4	65146.5	73775.7	62336.5	72029.6	70805.6	79337.2	67053.7	69952.8	69052.9	0	0	0	0	72913	63022	89355	68326	76225	55769	70684	63078	73685	65843	61766	64129	0	0	0	0	10	11	11	11	10	10	11	12	10	10	10	10	0	6.1	64427000	64427000	657420	657420	13				2422	20286;22591;24048;27193;28303;32028;32378;33475	True;True;True;True;True;True;True;True	20928;23282;24775;28166;29309;33131;33493;34630	77693;77694;85695;90689;90690;90691;90692;90693;90694;90695;102847;102848;107230;107231;107232;107233;107234;121637;121638;123191;123192;123193;127514;127515	49686;49687;54895;58142;58143;65935;65936;68757;68758;77773;78726;78727;81441	49686;54895;58143;65936;68757;77773;78727;81441
Q14671-4;Q14671-2;Q14671;Q14671-3	Q14671-4;Q14671-2;Q14671;Q14671-3	2;2;2;2	2;2;2;2	1;1;1;1	Pumilio homolog 1	PUM1	sp|Q14671-4|PUM1_HUMAN Isoform 4 of Pumilio homolog 1 OS=Homo sapiens OX=9606 GN=PUM1;sp|Q14671-2|PUM1_HUMAN Isoform 2 of Pumilio homolog 1 OS=Homo sapiens OX=9606 GN=PUM1;sp|Q14671|PUM1_HUMAN Pumilio homolog 1 OS=Homo sapiens OX=9606 GN=PUM1 PE=1 SV=3;sp|	4	2	2	1	2	2	1	2.4	2.4	1.4	119.56	1127	1127;1162;1186;1188	14	NA	NA	NA	NA	NA	NA	NA	NA	NA	NA	NA	NA	1	NA	1	NA	NA	NA	0	19.888	By MS/MS	0	0	0	57010	32590	55449	35974	38726	34613	47690	43760	45405	32590	43107	35825	52825.7	29295.8	44819.9	34300	37481.6	38689.1	48597.9	49121	48887.9	33189.3	48820.6	38575.7	0	0	0	0	57010	32590	55449	35974	38726	34613	47690	43760	45405	32590	43107	35825	0	0	0	0	1	1	1	1	1	1	1	1	1	1	2	1	0	2.4	0	0	0	0	2				2423	26176;41230	True;True	27111;42633	98746;157916	63296;101002	63296;101002
Q14677;Q14677-3;Q14677-2;P51826;P51826-2	Q14677;Q14677-3;Q14677-2	14;13;12;1;1	14;13;12;1;1	14;13;12;1;1	Clathrin interactor 1	CLINT1	sp|Q14677|EPN4_HUMAN Clathrin interactor 1 OS=Homo sapiens OX=9606 GN=CLINT1 PE=1 SV=1;sp|Q14677-3|EPN4_HUMAN Isoform 3 of Clathrin interactor 1 OS=Homo sapiens OX=9606 GN=CLINT1;sp|Q14677-2|EPN4_HUMAN Isoform 2 of Clathrin interactor 1 OS=Homo sapiens OX=	5	14	14	14	14	14	14	24.8	24.8	24.8	68.259	625	625;643;625;1226;1251	8.72	NA	2	3	7	6	3	3	4	4	5	6	3	4	3	1	2	1	1	0	148.09	By MS/MS	2138.2	5072.5	27467	1812000	1351800	2034500	1373600	1671600	1295500	1597200	1258100	1267300	1441200	1329800	1371200	1.67901e+06	1.21516e+06	1.6445e+06	1.30968e+06	1.61789e+06	1.44806e+06	1.62761e+06	1.41223e+06	1.36451e+06	1.4677e+06	1.50606e+06	1.47648e+06	932.33	2138.2	5072.5	27467	1812000	1351800	2034500	1373600	1671600	1295500	1597200	1258100	1267300	1441200	1329800	1371200	932.33	1	4	5	31	30	32	33	32	30	31	31	30	33	32	33	1	24.8	590430000	590430000	26838000	26838000	36				2424	4095;8397;9303;10311;10312;13831;16675;21895;27994;33632;36786;38583;41665;41845	True;True;True;True;True;True;True;True;True;True;True;True;True;True	4224;8686;9620;10643;10644;14271;17204;22569;28993;34791;38060;39915;43081;43266	16418;16419;16420;16421;16422;16423;16424;16425;33454;33455;33456;33457;36734;36735;36736;36737;36738;36739;36740;36741;40686;40687;40688;40689;40690;40691;40692;40693;40694;53730;53731;53732;65102;65103;83457;106115;106116;128131;128132;128133;128134;128135;128136;128137;128138;141200;141201;141202;141203;148364;159538;159539;159540;160358;160359;160360;160361;160362	10268;10269;10270;10271;10272;10273;10274;10275;21055;21056;21057;23118;23119;23120;25623;25624;25625;25626;25627;25628;25629;34033;34034;41514;53410;68066;68067;81824;81825;81826;90060;90061;94769;102030;102547;102548	10268;21055;23120;25624;25627;34033;41514;53410;68066;81824;90060;94769;102030;102548
Q14683	Q14683	19	19	19	Structural maintenance of chromosomes protein 1A	SMC1A	sp|Q14683|SMC1A_HUMAN Structural maintenance of chromosomes protein 1A OS=Homo sapiens OX=9606 GN=SMC1A PE=1 SV=2	1	19	19	19	19	19	19	19	19	19	143.23	1233	1233	9.96	NA	3	4	5	2	1	1	2	3	1	3	4	4	2	2	2	5	2	0	201.93	By MS/MS	0	0	3242.9	388850	399290	458520	365460	395400	363070	439790	397590	314900	342280	368620	331880	360310	358929	370626	348454	382695	405826	448162	446298	339055	348574	417479	357362	0	0	0	3242.9	388850	399290	458520	365460	395400	363070	439790	397590	314900	342280	368620	331880	0	0	0	1	25	25	25	27	26	24	25	25	24	23	26	26	0	19	182760000	182760000	2538400	2538400	29				2425	528;529;908;1337;1533;2220;6876;11769;13909;15934;22261;23099;25032;25369;32409;34824;36975;38558;38987	True;True;True;True;True;True;True;True;True;True;True;True;True;True;True;True;True;True;True	544;545;931;1370;1570;2285;7095;12146;14351;16441;22947;23806;25827;26226;33526;36011;38260;39889;40329	2053;2054;2055;3709;3710;3711;5314;5315;5988;8719;27309;45965;45966;45967;45968;45969;45970;54014;54015;62220;62221;84723;87245;94312;94313;94314;95586;95587;123333;123334;123335;123336;123337;133018;133019;133020;133021;133022;133023;133024;142043;142044;148271;149692;149693;149694	1261;1262;1263;2292;2293;3309;3310;3722;5466;17140;28995;34222;39632;39633;39634;54236;55929;60496;61241;61242;78814;78815;78816;84896;90601;94718;95681;95682;95683	1262;1263;2292;3309;3722;5466;17140;28995;34222;39634;54236;55929;60496;61241;78815;84896;90601;94718;95682
Q14684-2;Q14684	Q14684-2;Q14684	3;3	3;3	3;3	Ribosomal RNA processing protein 1 homolog B	RRP1B	sp|Q14684-2|RRP1B_HUMAN Isoform 2 of Ribosomal RNA processing protein 1 homolog B OS=Homo sapiens OX=9606 GN=RRP1B;sp|Q14684|RRP1B_HUMAN Ribosomal RNA processing protein 1 homolog B OS=Homo sapiens OX=9606 GN=RRP1B PE=1 SV=3	2	3	3	3	3	3	3	5.9	5.9	5.9	82.175	740	740;758	8.12	NA	1	1	1	1	NA	NA	NA	NA	NA	1	1	1	NA	1	NA	NA	NA	0	31.195	By MS/MS	0	0	0	10441	9144.4	10501	7637.3	11945	9909.7	11510	9903.7	13726	7886.7	9667.6	10565	9674.67	8220.07	8488.05	7281.91	11561.2	11076.7	11729.1	11117	14778.9	8031.72	10949	11376.2	0	0	0	0	10441	9144.4	10501	7637.3	11945	9909.7	11510	9903.7	13726	7886.7	9667.6	10565	0	0	0	0	3	3	3	2	3	3	3	3	3	3	3	3	0	5.9	26660000	26660000	833130	833130	3				2426	1762;10049;38154	True;True;True	1809;10378;39474	6990;39684;39685;39686;146579;146580;146581;146582	4338;24976;93614	4338;24976;93614
Q14689-6;Q14689;Q14689-3;Q14689-2;Q14689-4;Q14689-5	Q14689-6;Q14689;Q14689-3;Q14689-2;Q14689-4;Q14689-5	3;3;2;2;2;2	2;2;1;1;1;1	2;2;1;1;1;1	Disco-interacting protein 2 homolog A	DIP2A	sp|Q14689-6|DIP2A_HUMAN Isoform 6 of Disco-interacting protein 2 homolog A OS=Homo sapiens OX=9606 GN=DIP2A;sp|Q14689|DIP2A_HUMAN Disco-interacting protein 2 homolog A OS=Homo sapiens OX=9606 GN=DIP2A PE=1 SV=2;sp|Q14689-3|DIP2A_HUMAN Isoform 3 of Disco-in	6	3	2	2	3	2	2	2.4	1.9	1.9	169.91	1567	1567;1571;798;841;889;1110	5.4	NA	NA	2	2	NA	NA	NA	NA	NA	NA	NA	NA	1	NA	NA	NA	NA	NA	0.00050839	14.73	By MS/MS	0	0	0	5178.3	4682	5752.2	3134	5487.2	3142.9	5380.6	3426	3191	5111.1	4967.7	3103.3	4798.23	4208.74	4649.55	2988.16	5310.88	3513.01	5483.03	3845.71	3435.77	5205.08	5626.14	3341.58	0	0	0	0	5178.3	4682	5752.2	3134	5487.2	3142.9	5380.6	3426	3191	5111.1	4967.7	3103.3	0	0	0	0	3	3	3	3	3	2	3	3	2	3	3	3	0	2.4	3477500	3477500	44583	44583	3				2427	7761;11062;31324	False;True;True	8028;11421;32404	30894;30895;30896;30897;30898;30899;30900;30901;43277;43278;43279;43280;118908	19420;19421;27279;27280;76042	19421;27280;76042
Q14690	Q14690	4	4	4	Protein RRP5 homolog	PDCD11	sp|Q14690|RRP5_HUMAN Protein RRP5 homolog OS=Homo sapiens OX=9606 GN=PDCD11 PE=1 SV=3	1	4	4	4	4	4	4	2	2	2	208.7	1871	1871	10.4	NA	NA	NA	1	1	1	1	1	NA	NA	NA	1	2	3	1	NA	NA	NA	0	24.505	By MS/MS	0	0	0	38585	36358	42618	38063	37359	41598	39855	43393	48024	37290	39966	38943	35753	32682.9	34448.5	36291.8	36158.6	46496.7	40613.7	48709	51707.8	37975.7	45263.3	41933.1	0	0	0	0	38585	36358	42618	38063	37359	41598	39855	43393	48024	37290	39966	38943	0	0	0	0	5	5	5	5	5	5	5	5	5	5	5	5	0	2	19420000	19420000	204420	204420	5				2428	4173;4494;33491;36676	True;True;True;True	4305;4637;34646;37948	16716;16717;17972;17973;17974;127572;127573;127574;127575;127576;140828;140829	10442;11293;81480;81481;89844	10442;11293;81481;89844
Q14692	Q14692	2	2	2	Ribosome biogenesis protein BMS1 homolog	BMS1	sp|Q14692|BMS1_HUMAN Ribosome biogenesis protein BMS1 homolog OS=Homo sapiens OX=9606 GN=BMS1 PE=1 SV=1	1	2	2	2	2	2	2	2	2	2	145.81	1282	1282	9	NA	NA	1	NA	NA	NA	NA	NA	1	1	1	1	NA	NA	NA	NA	NA	NA	0.0004878	13.344	By MS/MS	0	0	0	7672.7	6125.5	5463.8	6582.3	6234.3	4612.6	5640	3711.8	5281.1	4979.9	4898	4623.1	7109.55	5506.33	4416.44	6276	6033.98	5155.79	5747.37	4166.53	5686.2	5071.47	5547.21	4978.07	0	0	0	0	7672.7	6125.5	5463.8	6582.3	6234.3	4612.6	5640	3711.8	5281.1	4979.9	4898	4623.1	0	0	0	0	1	1	1	1	1	1	1	1	1	1	2	2	0	2	4390000	4390000	86078	86078	2				2429	1112;22873	True;True	1142;23570	4520;86569;86570;86571;86572	2797;55499	2797;55499
Q14694;Q14694-3;Q14694-2	Q14694;Q14694-3;Q14694-2	6;6;6	6;6;6	6;6;6	Ubiquitin carboxyl-terminal hydrolase 10	USP10	sp|Q14694|UBP10_HUMAN Ubiquitin carboxyl-terminal hydrolase 10 OS=Homo sapiens OX=9606 GN=USP10 PE=1 SV=2;sp|Q14694-3|UBP10_HUMAN Isoform 3 of Ubiquitin carboxyl-terminal hydrolase 10 OS=Homo sapiens OX=9606 GN=USP10;sp|Q14694-2|UBP10_HUMAN Isoform 2 of Ub	3	6	6	6	6	6	6	13.8	13.8	13.8	87.133	798	798;802;846	8.12	NA	NA	2	3	2	1	NA	1	1	1	1	1	NA	NA	2	1	NA	NA	0	36.567	By MS/MS	0	636.6	844.73	130250	98747	138510	116830	122030	125030	121880	137950	136060	134070	98018	123780	120690	88765.5	111959	111393	118109	139754	124200	154850	146497	136535	111010	133284	594.94	0	636.6	844.73	130250	98747	138510	116830	122030	125030	121880	137950	136060	134070	98018	123780	594.94	0	1	1	10	10	10	10	10	10	10	10	10	10	10	10	1	13.8	49148000	49148000	1328300	1328300	11				2430	8384;9101;11182;19161;34565;34807	True;True;True;True;True;True	8673;9406;11544;19769;35746;35994	33390;33391;35927;35928;43716;43717;43718;43719;43720;43721;43722;74208;74209;131958;132954;132955	21013;22655;27545;27546;27547;27548;47517;47518;84230;84856;84857	21013;22655;27545;47518;84230;84857
Q14696	Q14696	6	6	6	LDLR chaperone MESD	MESDC2	sp|Q14696|MESD_HUMAN LRP chaperone MESD OS=Homo sapiens OX=9606 GN=MESD PE=1 SV=2	1	6	6	6	6	6	6	36.3	36.3	36.3	26.076	234	234	11.6	NA	NA	NA	1	1	NA	NA	1	1	1	1	4	2	NA	1	2	1	NA	0	57.302	By MS/MS	0	0	0	104520	119260	115120	93152	88915	83096	114440	95912	105950	99916	99899	94254	96848.6	107205	93052.5	88817.3	86057.9	92881.5	116619	107662	114077	101753	113140	101491	0	0	0	0	104520	119260	115120	93152	88915	83096	114440	95912	105950	99916	99899	94254	0	0	0	0	8	10	8	9	7	8	9	8	8	8	8	9	0	36.3	116280000	116280000	11628000	11628000	10				2431	4748;4749;6139;11243;12510;22693	True;True;True;True;True;True	4899;4900;6340;11606;12912;23387	18946;18947;18948;18949;18950;18951;18952;24333;24334;43929;43930;48730;48731;86081;86082;86083	11975;11976;11977;11978;11979;15384;27691;30726;55149;55150	11977;11979;15384;27691;30726;55150
Q14697;Q14697-3	Q14697	37;1	1;0	1;0	Neutral alpha-glucosidase AB	GANAB	sp|Q14697|GANAB_HUMAN Neutral alpha-glucosidase AB OS=Homo sapiens OX=9606 GN=GANAB PE=1 SV=3	2	37	1	1	37	1	1	43.8	2.2	2.2	106.87	944	944;52	5.5	NA	1	1	1	1	NA	NA	NA	1	1	NA	NA	NA	NA	NA	NA	NA	NA	0.0052597	9.0046	By MS/MS	0	0	0	14779	17004	21268	17745	17833	12296	14545	13483	13363	11844	12001	10115	13694.3	15285.2	17191.1	16919.3	17260	13744	14821.9	15134.8	14388	12061.8	13591.7	10891.6	0	0	0	0	14779	17004	21268	17745	17833	12296	14545	13483	13363	11844	12001	10115	0	0	0	0	3	3	3	3	3	3	3	3	3	3	3	3	0	43.8	263970000	263970000	6138800	6138800	3				2432	1188;1891;1892;5640;5839;5877;6020;7679;12327;12895;12943;14369;14907;14908;17421;18064;21298;23883;24353;24354;25335;26821;27613;28130;30539;32279;32632;32985;34951;34952;36574;37839;39670;39795;40072;40717;41638	False;False;False;False;False;False;False;False;False;False;False;False;False;False;False;False;False;False;False;False;False;False;False;False;False;False;False;False;False;False;False;False;True;False;False;False;False	1221;1940;1941;5824;6028;6066;6067;6214;7944;12723;13307;13356;14826;15385;15386;17970;18625;21963;24606;25089;25090;26185;26186;27782;28603;29133;31602;33389;33390;33753;34118;36141;36142;37843;37844;39150;41040;41166;41452;42112;43051	4805;7510;7511;7512;7513;7514;7515;7516;7517;7518;22405;22406;22407;22408;22409;22410;22411;23239;23344;23345;23346;23347;23348;23349;23864;23865;23866;23867;30567;48104;48105;48106;49897;49898;49899;49900;49901;49902;49903;49904;49905;50087;50088;50089;55881;55882;55883;55884;55885;55886;55887;55888;55889;55890;55891;55892;55893;55894;58017;58018;58019;58020;58021;58022;58023;58024;58025;58026;58027;58028;58029;58030;58031;58032;58033;67863;67864;67865;67866;70269;70270;81218;81219;81220;81221;81222;81223;81224;81225;81226;81227;90047;90048;91886;91887;95471;95472;95473;95474;95475;95476;95477;95478;95479;95480;95481;95482;101315;101316;104503;104504;106591;106592;106593;115977;122759;122760;122761;122762;122763;122764;122765;122766;122767;122768;122769;124195;124196;124197;124198;124199;125626;125627;133622;133623;133624;133625;133626;133627;133628;133629;133630;133631;133632;133633;133634;140417;140418;140419;140420;140421;145427;145428;152274;152275;152276;152277;152278;152279;152735;152736;152737;152738;153820;153821;155915;155916;159425;159426;159427;159428;159429;159430;159431;159432;159433;159434;159435;159436	2993;4665;4666;4667;4668;4669;4670;14173;14174;14175;14176;14177;14694;14763;14764;14765;15079;19214;30334;31533;31534;31535;31536;31537;31538;31539;31540;31672;31673;35467;35468;35469;35470;35471;35472;35473;35474;36920;36921;36922;36923;36924;36925;36926;36927;36928;36929;36930;36931;36932;36933;36934;36935;43266;43267;43268;44816;52026;52027;52028;52029;52030;52031;52032;52033;52034;57754;58939;58940;61172;61173;61174;61175;61176;61177;61178;61179;61180;61181;64985;67003;68364;68365;74265;78474;78475;78476;79291;80248;85281;85282;85283;85284;85285;85286;85287;85288;89584;89585;89586;92869;92870;97275;97276;97277;97601;98282;99728;99729;101961;101962;101963	2993;4665;4669;14174;14694;14764;15079;19214;30334;31539;31672;35467;36929;36933;43267;44816;52027;57754;58939;58940;61180;64985;67003;68365;74265;78476;79291;80248;85281;85283;89584;92870;97275;97601;98282;99728;101961	1255;1256;1257;1258;1259	142;338;339;517;594
Q14697-2	Q14697-2	37	37	1	Neutral alpha-glucosidase AB	GANAB	sp|Q14697-2|GANAB_HUMAN Isoform 2 of Neutral alpha-glucosidase AB OS=Homo sapiens OX=9606 GN=GANAB	1	37	37	1	37	37	1	42.5	42.5	2	109.44	966	966	9.89	1	7	9	16	19	6	7	9	8	8	11	14	11	11	12	9	11	8	0	323.31	By MS/MS	1120.6	6795.8	40564	4551300	4623900	5675000	5015800	4592600	4063000	4554000	4234000	4654500	4577100	3828000	4104200	4.21725e+06	4.15651e+06	4.58715e+06	4.7824e+06	4.44503e+06	4.54147e+06	4.6407e+06	4.7527e+06	5.01154e+06	4.66126e+06	4.33538e+06	4.41933e+06	8991.6	1120.6	6795.8	40564	4551300	4623900	5675000	5015800	4592600	4063000	4554000	4234000	4654500	4577100	3828000	4104200	8991.6	1	1	12	107	111	113	111	111	107	111	109	109	110	110	111	3	42.5	4391500000	4391500000	99807000	99807000	113				2433	1188;1891;1892;5640;5839;5877;6020;7679;12327;12895;12943;14369;14907;14908;17421;18064;21298;23883;24353;24354;25335;26821;27613;28130;28448;30539;32279;32632;32985;34951;34952;36574;37839;39795;40072;40717;41638	True;True;True;True;True;True;True;True;True;True;True;True;True;True;True;True;True;True;True;True;True;True;True;True;True;True;True;True;True;True;True;True;True;True;True;True;True	1221;1940;1941;5824;6028;6066;6067;6214;7944;12723;13307;13356;14826;15385;15386;17970;18625;21963;24606;25089;25090;26185;26186;27782;28603;29133;29457;31602;33389;33390;33753;34118;36141;36142;37843;37844;39150;41166;41452;42112;43051	4805;7510;7511;7512;7513;7514;7515;7516;7517;7518;22405;22406;22407;22408;22409;22410;22411;23239;23344;23345;23346;23347;23348;23349;23864;23865;23866;23867;30567;48104;48105;48106;49897;49898;49899;49900;49901;49902;49903;49904;49905;50087;50088;50089;55881;55882;55883;55884;55885;55886;55887;55888;55889;55890;55891;55892;55893;55894;58017;58018;58019;58020;58021;58022;58023;58024;58025;58026;58027;58028;58029;58030;58031;58032;58033;67863;67864;67865;67866;70269;70270;81218;81219;81220;81221;81222;81223;81224;81225;81226;81227;90047;90048;91886;91887;95471;95472;95473;95474;95475;95476;95477;95478;95479;95480;95481;95482;101315;101316;104503;104504;106591;106592;106593;107778;107779;107780;107781;115977;122759;122760;122761;122762;122763;122764;122765;122766;122767;122768;122769;124195;124196;124197;124198;124199;125626;125627;133622;133623;133624;133625;133626;133627;133628;133629;133630;133631;133632;133633;133634;140417;140418;140419;140420;140421;145427;145428;152735;152736;152737;152738;153820;153821;155915;155916;159425;159426;159427;159428;159429;159430;159431;159432;159433;159434;159435;159436	2993;4665;4666;4667;4668;4669;4670;14173;14174;14175;14176;14177;14694;14763;14764;14765;15079;19214;30334;31533;31534;31535;31536;31537;31538;31539;31540;31672;31673;35467;35468;35469;35470;35471;35472;35473;35474;36920;36921;36922;36923;36924;36925;36926;36927;36928;36929;36930;36931;36932;36933;36934;36935;43266;43267;43268;44816;52026;52027;52028;52029;52030;52031;52032;52033;52034;57754;58939;58940;61172;61173;61174;61175;61176;61177;61178;61179;61180;61181;64985;67003;68364;68365;69097;69098;69099;69100;74265;78474;78475;78476;79291;80248;85281;85282;85283;85284;85285;85286;85287;85288;89584;89585;89586;92869;92870;97601;98282;99728;99729;101961;101962;101963	2993;4665;4669;14174;14694;14764;15079;19214;30334;31539;31672;35467;36929;36933;43267;44816;52027;57754;58939;58940;61180;64985;67003;68365;69098;74265;78476;79291;80248;85281;85283;89584;92870;97601;98282;99728;101961	1255;1256;1257;1258;1259	142;360;361;539;616
Q14728	Q14728	2	2	2	Major facilitator superfamily domain-containing protein 10	MFSD10	sp|Q14728|MFS10_HUMAN Major facilitator superfamily domain-containing protein 10 OS=Homo sapiens OX=9606 GN=MFSD10 PE=1 SV=1	1	2	2	2	2	2	2	6.6	6.6	6.6	48.339	455	455	15.5	NA	NA	NA	NA	NA	NA	NA	NA	NA	NA	NA	NA	NA	NA	1	1	NA	NA	0	23.125	By MS/MS	0	0	0	41348	40189	36684	33013	35736	31997	31273	22078	35085	43291	25312	34058	38313.2	36126.6	29652	31476.8	34587.7	35765	31868.4	24782.7	37776.3	44087	28667	36673	0	0	0	0	41348	40189	36684	33013	35736	31997	31273	22078	35085	43291	25312	34058	0	0	0	0	1	2	2	1	1	2	1	1	2	2	1	2	0	6.6	7729100	7729100	429390	429390	2				2434	15213;17931	True;True	15705;18490	59226;69809	37704;44521	37704;44521
Q14738-3;Q14738-2;Q14738	Q14738-3;Q14738-2;Q14738	5;5;5	5;5;5	3;3;3	Serine/threonine-protein phosphatase 2A 56 kDa regulatory subunit delta isoform	PPP2R5D	sp|Q14738-3|2A5D_HUMAN Isoform Delta-3 of Serine/threonine-protein phosphatase 2A 56 kDa regulatory subunit delta isoform OS=Homo sapiens OX=9606 GN=PPP2R5D;sp|Q14738-2|2A5D_HUMAN Isoform Delta-2 of Serine/threonine-protein phosphatase 2A 56 kDa regulatory	3	5	5	3	5	5	3	11.7	11.7	7.7	58.452	496	496;570;602	15.9	NA	NA	NA	NA	NA	NA	NA	NA	NA	NA	NA	NA	NA	1	2	2	1	1	0	44.569	By MS/MS	0	0	0	109630	95815	112230	93271	90601	74821	93880	96130	119440	85406	75840	86855	101584	86129.9	90716.5	88930.7	87689.8	83632.1	95667.2	107907	128602	86976.4	85892.2	93523.9	739.55	0	0	0	109630	95815	112230	93271	90601	74821	93880	96130	119440	85406	75840	86855	739.55	0	0	0	5	5	5	5	5	5	5	5	5	5	5	5	1	11.7	26691000	26691000	1160500	1160500	5				2435	1720;11140;12588;21701;38868	True;True;True;True;True	1765;11501;12992;22370;40202	6791;43559;43560;48962;82849;82850;149315	4213;27456;30888;52987;95424	4213;27456;30888;52987;95424
Q14739	Q14739	3	3	3	Lamin-B receptor	LBR	sp|Q14739|LBR_HUMAN Lamin-B receptor OS=Homo sapiens OX=9606 GN=LBR PE=1 SV=2	1	3	3	3	3	3	3	6.2	6.2	6.2	70.702	615	615	15.3	NA	NA	NA	NA	NA	NA	NA	NA	NA	NA	NA	NA	NA	1	NA	2	NA	NA	0	52.642	By MS/MS	0	0	0	16763	20982	32687	27869	19747	22086	21630	21885	21157	23886	27099	24182	15532.7	18861.1	26421.2	26572.1	19112.5	24686.9	22041.8	24566.1	22779.9	24325.2	30690.8	26038.7	0	0	0	0	16763	20982	32687	27869	19747	22086	21630	21885	21157	23886	27099	24182	0	0	0	0	3	3	3	3	3	3	3	3	3	3	3	3	0	6.2	14593000	14593000	694900	694900	3				2436	19874;25898;35321	True;True;True	20503;26830;36531	76514;97813;135256	48967;62666;86290	48967;62666;86290
Q14746-2;Q14746	Q14746-2;Q14746	4;4	4;4	4;4	Conserved oligomeric Golgi complex subunit 2	COG2	sp|Q14746-2|COG2_HUMAN Isoform 2 of Conserved oligomeric Golgi complex subunit 2 OS=Homo sapiens OX=9606 GN=COG2;sp|Q14746|COG2_HUMAN Conserved oligomeric Golgi complex subunit 2 OS=Homo sapiens OX=9606 GN=COG2 PE=1 SV=1	2	4	4	4	4	4	4	6.2	6.2	6.2	83.135	737	737;738	7.83	NA	NA	NA	2	2	NA	NA	NA	NA	NA	NA	NA	1	NA	NA	1	NA	NA	0	28.165	By MS/MS	0	0	0	40884	42712	38543	39507	30652	40782	35723	36955	36761	41943	31069	38437	37883.3	38394.6	31154.6	37668.6	29667.1	45584.6	36403.1	41482.3	39580.8	42714.2	35187	41388.3	0	0	0	0	40884	42712	38543	39507	30652	40782	35723	36955	36761	41943	31069	38437	0	0	0	0	5	5	5	5	5	4	5	5	5	5	5	5	0	6.2	22488000	22488000	468500	468500	5				2437	11381;11777;27968;37240	True;True;True;True	11746;12154;28967;38532	44407;44408;46004;46005;105998;143010	28010;28011;29017;68000;91273	28010;29017;68000;91273
Q14764	Q14764	56	56	56	Major vault protein	MVP	sp|Q14764|MVP_HUMAN Major vault protein OS=Homo sapiens OX=9606 GN=MVP PE=1 SV=4	1	56	56	56	56	56	56	61	61	61	99.326	893	893	9.5	3	8	9	27	34	25	21	22	24	26	31	29	25	25	18	11	9	7	0	323.31	By MS/MS	0	1312.1	86599	9177700	10101000	11610000	9814700	8627100	7586700	7068300	6812200	7977500	9118800	5732300	6665400	8.50409e+06	9.07998e+06	9.38446e+06	9.35798e+06	8.34989e+06	8.48012e+06	7.20286e+06	7.64675e+06	8.58944e+06	9.28647e+06	6.49209e+06	7.17718e+06	1164.8	0	1312.1	86599	9177700	10101000	11610000	9814700	8627100	7586700	7068300	6812200	7977500	9118800	5732300	6665400	1164.8	0	1	16	199	196	201	197	200	193	190	194	199	199	186	192	1	61	7778200000	7778200000	180890000	180890000	217				2438	991;1015;2609;2610;2728;2729;3249;3250;3377;3378;3461;4373;5639;6400;6525;7080;8513;9907;10062;10153;10154;12537;13541;13542;15248;15287;15288;16422;16493;17125;17578;18217;18637;19665;21001;21002;21804;22902;27802;27803;28738;29209;29210;31172;33064;34502;34921;37283;37576;38018;38777;39275;39499;39626;39966;40180	True;True;True;True;True;True;True;True;True;True;True;True;True;True;True;True;True;True;True;True;True;True;True;True;True;True;True;True;True;True;True;True;True;True;True;True;True;True;True;True;True;True;True;True;True;True;True;True;True;True;True;True;True;True;True;True	1019;1045;2685;2686;2806;2807;3352;3353;3481;3482;3570;4511;4512;5823;6605;6732;6733;7323;8805;10233;10391;10484;10485;12939;13978;13979;15740;15741;15780;15781;16941;17013;17672;18129;18782;19225;20290;21659;21660;22475;23599;28794;28795;29752;30239;30240;32252;34197;35681;36110;38577;38879;39333;40111;40635;40862;40994;41343;41564	4020;4021;4022;4023;4024;4167;4168;4169;10368;10369;10370;10768;10769;10770;10771;10772;10773;10774;12792;12793;12794;12795;12796;12797;12798;12799;12800;12801;12802;12803;13263;13264;13265;13266;13267;13268;13269;13270;13271;13272;13273;13274;13275;13276;13277;13664;13665;13666;13667;13668;13669;13670;13671;13672;13673;17519;17520;17521;17522;17523;17524;22390;22391;22392;22393;22394;22395;22396;22397;22398;22399;22400;22401;22402;22403;22404;25446;25447;25921;25922;25923;25924;25925;25926;25927;25928;25929;25930;25931;25932;25933;25934;25935;25936;25937;25938;25939;25940;28333;28334;28335;28336;28337;33948;33949;39063;39064;39065;39066;39067;39068;39069;39070;39071;39072;39073;39074;39730;39731;39732;40052;40053;40054;40055;40056;40057;40058;40059;40060;48785;48786;52544;52545;52546;52547;52548;52549;52550;52551;59382;59383;59384;59385;59386;59387;59388;59389;59390;59391;59392;59393;59394;59395;59396;59397;59398;59508;59509;59510;59511;59512;59513;59514;59515;59516;59517;59518;59519;59520;59521;64113;64114;64115;64116;64117;64118;64119;64417;64418;64419;64420;64421;66768;66769;66770;66771;66772;66773;66774;66775;66776;66777;66778;66779;66780;66781;66782;66783;66784;66785;68539;68540;68541;68542;68543;68544;68545;68546;68547;68548;68549;68550;70714;70715;70716;70717;70718;70719;70720;70721;70722;70723;72222;72223;75874;75875;75876;75877;75878;75879;75880;75881;75882;75883;75884;75885;75886;75887;75888;75889;75890;75891;80084;80085;80086;80087;80088;80089;80090;80091;83145;83146;86639;86640;105215;105216;105217;105218;105219;105220;105221;105222;105223;105224;105225;105226;105227;105228;105229;108892;108893;108894;108895;108896;108897;108898;108899;108900;108901;108902;110741;110742;110743;110744;110745;110746;110747;110748;110749;110750;110751;118364;118365;118366;118367;118368;118369;118370;125864;125865;125866;125867;125868;131693;131694;133494;133495;143170;143171;143172;143173;143174;143175;143176;143177;144288;144289;144290;144291;144292;144293;144294;146154;146155;146156;146157;149056;149057;150688;150689;150690;150691;150692;150693;150694;150695;150696;150697;151583;151584;151585;151586;151587;151588;151589;151590;151591;151592;151593;152121;152122;153396;153397;154223	2479;2480;2481;2580;6459;6460;6461;6732;6733;6734;8026;8027;8028;8029;8030;8031;8032;8338;8339;8340;8341;8342;8343;8344;8345;8346;8596;8597;8598;8599;8600;8601;8602;8603;8604;8605;10983;10984;10985;10986;10987;10988;14161;14162;14163;14164;14165;14166;14167;14168;14169;14170;14171;14172;16018;16019;16020;16298;16299;16300;16301;16302;16303;16304;16305;16306;16307;16308;17833;17834;17835;21382;24591;24592;24593;24594;24595;24596;24597;24598;25002;25203;25204;25205;25206;25207;25208;25209;25210;30769;33299;33300;33301;33302;37791;37792;37865;37866;37867;37868;37869;37870;40918;40919;41078;42548;42549;42550;42551;42552;42553;42554;42555;42556;42557;43694;43695;43696;43697;43698;43699;43700;43701;43702;43703;43704;43705;43706;43707;43708;45136;45137;45138;45139;45140;45141;45142;46153;46154;48589;48590;48591;48592;51248;51249;51250;51251;51252;51253;51254;51255;51256;51257;51258;53198;53199;55542;67473;67474;67475;67476;67477;67478;67479;69779;70939;70940;70941;70942;70943;70944;70945;70946;75707;75708;75709;75710;80408;80409;80410;84067;85206;91379;91380;91381;92096;92097;92098;92099;92100;92101;92102;92103;93315;93316;93317;95232;95233;96355;96356;96357;96358;96359;96360;96361;96362;96363;96364;96874;96875;96876;96877;96878;96879;97170;98026;98544	2479;2580;6460;6461;6733;6734;8027;8031;8342;8345;8599;10985;14163;16019;16301;17833;21382;24591;25002;25209;25210;30769;33300;33302;37791;37866;37869;40918;41078;42554;43698;45136;46154;48590;51250;51254;53199;55542;67474;67479;69779;70944;70946;75708;80408;84067;85206;91379;92103;93317;95233;96361;96878;97170;98026;98544	1260;1261;1262;1263	407;617;714;817
Q14789;Q14789-2;Q14789-4;Q14789-3;REV__Q8N884-2;REV__Q8N884;Q9NZW5	Q14789;Q14789-2;Q14789-4;Q14789-3	27;27;26;26;1;1;1	27;27;26;26;1;1;1	27;27;26;26;1;1;1	Golgin subfamily B member 1	GOLGB1	sp|Q14789|GOGB1_HUMAN Golgin subfamily B member 1 OS=Homo sapiens OX=9606 GN=GOLGB1 PE=1 SV=2;sp|Q14789-2|GOGB1_HUMAN Isoform 2 of Golgin subfamily B member 1 OS=Homo sapiens OX=9606 GN=GOLGB1;sp|Q14789-4|GOGB1_HUMAN Isoform 4 of Golgin subfamily B member	7	27	27	27	27	27	27	11.8	11.8	11.8	376.01	3259	3259;3269;3184;3225;447;522;540	8.95	NA	1	4	10	10	2	1	1	2	2	3	5	5	5	5	3	1	NA	0	215.38	By MS/MS	0	1965.5	0	242860	208280	246060	192980	209930	157730	201090	196810	216660	211210	186980	200280	225035	187227	198892	184000	203184	176305	204918	220921	233279	215094	211763	215658	0	0	1965.5	0	242860	208280	246060	192980	209930	157730	201090	196810	216660	211210	186980	200280	0	0	1	0	32	30	32	31	31	30	32	31	31	31	31	32	0	11.8	130940000	130940000	692830	692830	33				2439	3147;3499;10185;11017;11046;11556;15162;17196;18247;18727;18809;20441;20721;20924;22379;22872;25678;27888;28395;29400;33055;34153;35426;36632;37343;37912;39702	True;True;True;True;True;True;True;True;True;True;True;True;True;True;True;True;True;True;True;True;True;True;True;True;True;True;True	3249;3608;10516;11374;11405;11928;15653;17743;18812;19319;19401;21085;21368;21578;23067;23569;26604;28883;29404;30439;34188;35328;36638;37904;38638;39225;41072	12338;13851;13852;40188;43127;43128;43216;45103;45104;58996;58997;58998;58999;59000;59001;59002;59003;59004;66997;66998;70846;70847;72575;72874;72875;78104;78878;78879;79751;79752;85099;85100;85101;85102;85103;86567;86568;96882;105596;105597;107575;107576;107577;107578;107579;107580;111480;125841;125842;125843;130281;135617;135618;140653;140654;143369;143370;145744;152409;152410	7753;8694;8695;25309;27182;27240;28447;37564;42694;42695;45230;46364;46563;49945;50439;51044;54497;54498;54499;55498;62052;67709;67710;68969;71436;80392;83158;86547;89729;89730;91495;93065;97366	7753;8694;25309;27182;27240;28447;37564;42694;45230;46364;46563;49945;50439;51044;54498;55498;62052;67710;68969;71436;80392;83158;86547;89730;91495;93065;97366
Q147X3-2;Q147X3	Q147X3-2;Q147X3	2;2	2;2	2;2	N-alpha-acetyltransferase 30	NAA30	sp|Q147X3-2|NAA30_HUMAN Isoform 2 of N-alpha-acetyltransferase 30 OS=Homo sapiens OX=9606 GN=NAA30;sp|Q147X3|NAA30_HUMAN N-alpha-acetyltransferase 30 OS=Homo sapiens OX=9606 GN=NAA30 PE=1 SV=1	2	2	2	2	2	2	2	8.3	8.3	8.3	35.579	325	325;362	2	1	NA	1	NA	NA	NA	NA	NA	NA	NA	NA	NA	NA	NA	NA	NA	NA	NA	0.00050981	14.91	By MS/MS	0	0	0	21047	21045	24366	17691	19456	13722	15026	19490	20625	17686	14887	14847	19502.2	18917.7	19695.2	16867.8	18830.8	15337.9	15312.1	21877.7	22207.1	18011.2	16860.2	15987	0	0	0	0	21047	21045	24366	17691	19456	13722	15026	19490	20625	17686	14887	14847	0	0	0	0	1	1	1	1	1	1	1	1	1	1	1	1	0	8.3	7764800	7764800	456760	456760	2				2440	11561;26135	True;True	11933;27070	45118;98601	28452;63188	28452;63188
Q14839;Q14839-2;Q8TDI0;Q12873-2;Q12873;Q12873-3	Q14839;Q14839-2	12;12;3;1;1;1	12;12;3;1;1;1	12;12;3;1;1;1	Chromodomain-helicase-DNA-binding protein 4	CHD4	sp|Q14839|CHD4_HUMAN Chromodomain-helicase-DNA-binding protein 4 OS=Homo sapiens OX=9606 GN=CHD4 PE=1 SV=2;sp|Q14839-2|CHD4_HUMAN Isoform 2 of Chromodomain-helicase-DNA-binding protein 4 OS=Homo sapiens OX=9606 GN=CHD4	6	12	12	12	12	12	12	8.1	8.1	8.1	218	1912	1912;1940;1954;1966;2000;2059	9.35	NA	NA	1	5	2	3	3	2	3	2	1	1	2	3	4	2	NA	NA	0	81.285	By MS/MS	1537.4	2105.6	3963.7	220710	199670	281760	217100	235800	212230	268730	224600	220400	185110	201400	194850	204511	179487	227749	206997	228223	237223	273846	252115	237306	188514	228095	209811	0	1537.4	2105.6	3963.7	220710	199670	281760	217100	235800	212230	268730	224600	220400	185110	201400	194850	0	2	2	2	18	18	17	17	18	17	18	18	15	16	17	15	0	8.1	133180000	133180000	1496400	1496400	18				2441	2074;5338;16648;16723;19704;20205;20965;26023;29848;37263;38219;40644	True;True;True;True;True;True;True;True;True;True;True;True	2132;5509;17176;17252;20329;20842;21621;26958;30896;38556;39541;42037	8214;21165;21166;65001;65002;65003;65219;76018;77413;77414;79895;79896;79897;79898;79899;79900;79901;98253;98254;98255;98256;98257;98258;98259;98260;98261;98262;113208;143081;143082;143083;146887;146888;155707	5132;13394;41440;41441;41442;41588;48662;49533;49534;51127;51128;51129;62955;62956;72523;91319;93809;99565	5132;13394;41442;41588;48662;49534;51127;62956;72523;91319;93809;99565
Q14847;Q14847-2;Q14847-3	Q14847;Q14847-2;Q14847-3	16;14;10	16;14;10	15;13;10	LIM and SH3 domain protein 1	LASP1	sp|Q14847|LASP1_HUMAN LIM and SH3 domain protein 1 OS=Homo sapiens OX=9606 GN=LASP1 PE=1 SV=2;sp|Q14847-2|LASP1_HUMAN Isoform 2 of LIM and SH3 domain protein 1 OS=Homo sapiens OX=9606 GN=LASP1;sp|Q14847-3|LASP1_HUMAN Isoform 3 of LIM and SH3 domain protein	3	16	16	15	16	16	15	52.9	52.9	49	29.717	261	261;323;205	9.35	NA	2	3	10	9	6	4	4	4	5	6	5	5	4	4	3	4	3	0	142.75	By MS/MS	2329.5	0	81605	5351200	5264900	6717100	4987000	4991500	3805600	4830100	4239300	5488400	5984000	4125800	4019800	4.95844e+06	4.73272e+06	5.42949e+06	4.75494e+06	4.83111e+06	4.25375e+06	4.92205e+06	4.75865e+06	5.9094e+06	6.09403e+06	4.67265e+06	4.32845e+06	2721	2329.5	0	81605	5351200	5264900	6717100	4987000	4991500	3805600	4830100	4239300	5488400	5984000	4125800	4019800	2721	1	0	10	56	56	56	56	56	56	56	56	56	56	56	56	2	52.9	2802300000	2802300000	200160000	200160000	56				2442	660;7377;14108;14692;19374;20312;20523;22480;25174;29569;29726;31457;35424;36435;41143;41262	True;True;True;True;True;True;True;True;True;True;True;True;True;True;True;True	678;7630;14553;15167;19992;20954;21167;23169;25995;25996;30613;30772;32539;36635;36636;37702;42545;42666	2646;2647;2648;2649;2650;2651;2652;2653;2654;2655;2656;2657;2658;2659;2660;2661;29315;29316;29317;29318;29319;29320;54740;54741;54742;54743;54744;54745;54746;54747;54748;54749;54750;57167;74971;74972;77741;77742;78345;85350;85351;85352;94858;94859;94860;94861;112118;112119;112120;112693;112694;112695;112696;112697;112698;112699;112700;119430;119431;135610;135611;135612;135613;139893;139894;139895;139896;139897;139898;139899;139900;139901;139902;157525;157526;157527;157528;157529;158033;158034;158035	1645;1646;1647;1648;1649;18438;18439;18440;34716;34717;34718;34719;34720;34721;34722;34723;34724;36321;48010;49719;49720;49721;50075;54670;54671;60802;60803;60804;71846;71847;72177;72178;72179;72180;72181;72182;72183;72184;72185;72186;76404;86543;86544;86545;89246;89247;89248;89249;89250;89251;89252;100774;100775;100776;100777;101057	1648;18438;34724;36321;48010;49719;50075;54671;60804;71846;72179;76404;86544;89250;100775;101057	1264;1265	131;252
Q14894	Q14894	11	11	11	Ketimine reductase mu-crystallin	CRYM	sp|Q14894|CRYM_HUMAN Ketimine reductase mu-crystallin OS=Homo sapiens OX=9606 GN=CRYM PE=1 SV=1	1	11	11	11	11	11	11	37.6	37.6	37.6	33.775	314	314	10.6	NA	NA	1	3	4	2	2	2	3	3	2	2	1	1	2	2	4	3	0	153.78	By MS/MS	0	0	2919.2	639180	581750	484600	399190	309930	269930	423230	606680	491550	558030	771670	813690	592267	522946	391706	380614	299971	301717	431287	681003	529256	568291	873951	876166	0	0	0	2919.2	639180	581750	484600	399190	309930	269930	423230	606680	491550	558030	771670	813690	0	0	0	1	21	21	20	20	21	20	20	21	20	21	21	22	0	37.6	242930000	242930000	17352000	17352000	22				2443	8436;9805;12020;16123;16354;22394;24651;32911;33785;34744;39224	True;True;True;True;True;True;True;True;True;True;True	8726;10129;12406;16636;16873;23083;25392;34042;34043;34953;35930;40583	33626;33627;38721;38722;38723;47049;47050;47051;47052;47053;47054;47055;62933;62934;63851;85148;85149;92913;92914;125294;125295;125296;125297;125298;125299;125300;125301;125302;128899;128900;128901;128902;132727;132728;150528;150529;150530	21176;24379;29641;29642;29643;29644;40078;40741;54530;54531;59600;59601;80019;80020;80021;80022;82297;82298;82299;84726;84727;96258;96259;96260;96261	21176;24379;29642;40078;40741;54530;59601;80022;82298;84726;96258	1266	295
Q14914-2;Q14914	Q14914-2;Q14914	13;13	13;13	13;13	Prostaglandin reductase 1	PTGR1	sp|Q14914-2|PTGR1_HUMAN Isoform 2 of Prostaglandin reductase 1 OS=Homo sapiens OX=9606 GN=PTGR1;sp|Q14914|PTGR1_HUMAN Prostaglandin reductase 1 OS=Homo sapiens OX=9606 GN=PTGR1 PE=1 SV=2	2	13	13	13	13	13	13	50.8	50.8	50.8	32.895	301	301;329	10.6	NA	1	NA	4	5	3	2	3	3	2	3	3	3	4	4	1	4	3	0	152.84	By MS/MS	1271.9	0	7321.5	1211900	1246600	1569900	1131800	1162500	825590	453670	427140	887420	889280	961680	917460	1.12295e+06	1.12059e+06	1.26896e+06	1.07913e+06	1.12515e+06	922813	462307	479468	955492	905632	1.08915e+06	987904	6443.9	1271.9	0	7321.5	1211900	1246600	1569900	1131800	1162500	825590	453670	427140	887420	889280	961680	917460	6443.9	1	0	3	31	32	32	33	32	30	28	28	31	32	29	31	1	50.8	567350000	567350000	43642000	43642000	35				2444	3806;8976;14199;16557;17242;19607;21917;25008;34786;35499;37046;37047;40049	True;True;True;True;True;True;True;True;True;True;True;True;True	3928;9276;14646;17081;17789;20232;22593;25799;35973;36712;38331;38332;41428	15231;15232;15233;15234;35446;35447;55107;55108;64672;64673;67184;67185;75690;83528;83529;94247;132865;132866;132867;135894;135895;135896;135897;135898;135899;135900;135901;135902;135903;135904;142333;142334;142335;142336;142337;142338;142339;142340;142341;142342;142343;142344;142345;142346;153757;153758;153759;153760	9553;9554;9555;9556;22332;22333;34959;34960;41226;41227;41228;42795;42796;48470;53460;53461;60458;84807;86693;86694;86695;86696;86697;86698;86699;86700;90782;90783;90784;90785;98240;98241;98242;98243;98244	9553;22332;34959;41226;42795;48470;53460;60458;84807;86694;90783;90785;98243
Q14938-6;Q14938-5;Q14938-3;Q14938-2;Q14938-4;Q14938	Q14938-6;Q14938-5;Q14938-3;Q14938-2;Q14938-4;Q14938	3;3;3;2;2;2	3;3;3;2;2;2	2;2;2;1;1;1	Nuclear factor 1 X-type	NFIX	sp|Q14938-6|NFIX_HUMAN Isoform 6 of Nuclear factor 1 X-type OS=Homo sapiens OX=9606 GN=NFIX;sp|Q14938-5|NFIX_HUMAN Isoform 5 of Nuclear factor 1 X-type OS=Homo sapiens OX=9606 GN=NFIX;sp|Q14938-3|NFIX_HUMAN Isoform 3 of Nuclear factor 1 X-type OS=Homo sapi	6	3	3	2	3	3	2	10.2	10.2	7.2	47.91	433	433;440;441;460;494;502	13.8	NA	NA	NA	NA	NA	NA	NA	NA	NA	1	1	1	NA	NA	1	NA	1	1	0	21.326	By MS/MS	0	0	0	73779	80639	113640	82765	127610	78605	143530	122170	95866	53050	127320	113980	68363.9	72487.9	91856.2	78913.6	123510	87861.7	146262	137137	103220	54025.5	144196	122732	0	0	0	0	73779	80639	113640	82765	127610	78605	143530	122170	95866	53050	127320	113980	0	0	0	0	4	4	4	4	4	4	4	4	4	3	3	4	0	10.2	27053000	27053000	1423800	1423800	4				2445	20289;27848;32652	True;True;True	20931;28842;33774	77700;77701;105406;105407;105408;124297	49691;49692;67575;79353	49691;67575;79353
Q14956-2;Q14956	Q14956-2;Q14956	1;1	1;1	1;1	Transmembrane glycoprotein NMB	GPNMB	sp|Q14956-2|GPNMB_HUMAN Isoform 2 of Transmembrane glycoprotein NMB OS=Homo sapiens OX=9606 GN=GPNMB;sp|Q14956|GPNMB_HUMAN Transmembrane glycoprotein NMB OS=Homo sapiens OX=9606 GN=GPNMB PE=1 SV=2	2	1	1	1	1	1	1	1.6	1.6	1.6	62.642	560	560;572	17.5	NA	NA	NA	NA	NA	NA	NA	NA	NA	NA	NA	NA	NA	NA	NA	NA	1	1	0.0051348	7.8017	By MS/MS	0	0	54815	2048800	1550900	1363400	879580	647730	728440	829540	1369400	1294900	2705800	531520	533040	1.89843e+06	1.39413e+06	1.10205e+06	838650	626917	814223	845332	1.53716e+06	1.39423e+06	2.75555e+06	601970	573968	10344	0	0	54815	2048800	1550900	1363400	879580	647730	728440	829540	1369400	1294900	2705800	531520	533040	10344	0	0	2	2	2	2	2	2	2	2	2	2	2	2	2	1	1.6	248240000	248240000	11821000	11821000	2				2446	4730	TRUE	4881	18857;18858	11929;11930	11929
Q14966;Q14966-3;Q14966-5;Q14966-4;Q14966-2;Q14966-6	Q14966;Q14966-3;Q14966-5	13;12;10;5;3;3	13;12;10;5;3;3	13;12;10;5;3;3	Zinc finger protein 638	ZNF638	sp|Q14966|ZN638_HUMAN Zinc finger protein 638 OS=Homo sapiens OX=9606 GN=ZNF638 PE=1 SV=2;sp|Q14966-3|ZN638_HUMAN Isoform 3 of Zinc finger protein 638 OS=Homo sapiens OX=9606 GN=ZNF638;sp|Q14966-5|ZN638_HUMAN Isoform 5 of Zinc finger protein 638 OS=Homo sa	6	13	13	13	13	13	13	7.5	7.5	7.5	220.62	1978	1978;1957;1075;1139;814;918	10.2	NA	1	1	2	3	2	2	3	3	3	4	4	4	2	3	3	1	NA	0	132.03	By MS/MS	0	0	0	338210	242690	353510	252790	288230	250440	278330	237350	275330	246180	237640	232400	313387	218159	285745	241027	278968	279932	283629	266427	296450	250707	269138	250244	0	0	0	0	338210	242690	353510	252790	288230	250440	278330	237350	275330	246180	237640	232400	0	0	0	0	22	22	22	20	20	23	18	20	21	19	24	20	0	7.5	116740000	116740000	1255300	1255300	24				2447	4168;7781;9685;10453;12952;13347;29817;30806;32306;34346;34829;35874;37763	True;True;True;True;True;True;True;True;True;True;True;True;True	4300;8048;10008;10800;13365;13779;30865;31876;33417;35522;36017;37102;39073	16690;16691;30990;30991;38265;38266;41311;41312;50115;50116;51613;51614;51615;113060;113061;113062;113063;113064;113065;113066;117003;122865;122866;122867;122868;122869;122870;131032;131033;131034;131035;133061;133062;133063;133064;133065;133066;133067;133068;137553;145074	10419;19477;24070;25989;25990;31694;32723;72428;72429;72430;72431;72432;74889;78525;78526;78527;83666;83667;83668;84926;84927;84928;87760;92628	10419;19477;24070;25990;31694;32723;72428;74889;78527;83666;84926;87760;92628
Q14974;Q14974-2	Q14974;Q14974-2	20;15	20;15	20;15	Importin subunit beta-1	KPNB1	sp|Q14974|IMB1_HUMAN Importin subunit beta-1 OS=Homo sapiens OX=9606 GN=KPNB1 PE=1 SV=2;sp|Q14974-2|IMB1_HUMAN Isoform 2 of Importin subunit beta-1 OS=Homo sapiens OX=9606 GN=KPNB1	2	20	20	20	20	20	20	27.9	27.9	27.9	97.169	876	876;731	10.3	NA	2	4	6	7	5	5	5	5	6	5	7	6	6	6	5	5	4	0	202.14	By MS/MS	0	730.97	24144	2147800	2139100	2266800	2101300	1935200	1838600	1972700	2131400	2240900	1946700	1712800	1927200	1.99016e+06	1.92288e+06	1.83227e+06	2.00352e+06	1.87302e+06	2.05512e+06	2.01026e+06	2.39251e+06	2.41279e+06	1.9825e+06	1.93982e+06	2.07517e+06	8867.7	0	730.97	24144	2147800	2139100	2266800	2101300	1935200	1838600	1972700	2131400	2240900	1946700	1712800	1927200	8867.7	0	1	5	57	57	58	57	56	55	57	56	56	55	56	56	2	27.9	1593900000	1593900000	39848000	39848000	58				2448	5767;7440;11160;13724;19718;20749;22707;24396;27057;27114;28016;31785;33810;35886;36892;37182;37346;38650;39391;40519	True;True;True;True;True;True;True;True;True;True;True;True;True;True;True;True;True;True;True;True	5954;7694;11522;14163;20343;21396;23401;25132;28024;28083;29015;32875;34978;37114;38172;38471;38641;39983;40750;41909	22948;22949;22950;22951;22952;22953;22954;22955;22956;29537;29538;29539;29540;29541;29542;29543;29544;29545;29546;43626;43627;43628;53332;53333;76075;76076;76077;76078;76079;76080;76081;76082;76083;76084;76085;76086;76087;76088;78971;78972;78973;86132;86133;86134;86135;86136;86137;86138;86139;86140;86141;86142;86143;86144;86145;86146;92030;102292;102293;102526;102527;102528;102529;106199;106200;106201;120730;120731;120732;120733;120734;128991;128992;128993;137583;137584;141683;141684;141685;142846;142847;142848;143375;148548;148549;148550;151125;155290;155291	14515;14516;14517;14518;14519;14520;14521;14522;14523;18573;18574;18575;18576;18577;18578;18579;27494;33773;33774;33775;48696;48697;48698;48699;50513;50514;50515;55187;55188;55189;55190;55191;59012;59013;65593;65594;65734;65735;65736;68118;68119;77192;77193;77194;82349;82350;82351;87782;90378;90379;91145;91146;91499;94901;94902;94903;96609;99265	14522;18576;27494;33775;48698;50513;55191;59013;65593;65735;68119;77192;82349;87782;90379;91146;91499;94902;96609;99265
Q14978;Q14978-3;Q14978-2	Q14978;Q14978-3;Q14978-2	12;12;12	12;12;12	12;12;12	Nucleolar and coiled-body phosphoprotein 1	NOLC1	sp|Q14978|NOLC1_HUMAN Nucleolar and coiled-body phosphoprotein 1 OS=Homo sapiens OX=9606 GN=NOLC1 PE=1 SV=2;sp|Q14978-3|NOLC1_HUMAN Isoform 3 of Nucleolar and coiled-body phosphoprotein 1 OS=Homo sapiens OX=9606 GN=NOLC1;sp|Q14978-2|NOLC1_HUMAN Isoform Bet	3	12	12	12	12	12	12	16.5	16.5	16.5	73.602	699	699;700;709	11.6	NA	2	2	2	2	1	1	1	1	1	1	NA	1	2	1	1	6	6	0	86.831	By MS/MS	0	14106	9621.4	1204200	1013500	1440600	1188400	1217000	1299700	1261900	1543800	1393700	1218200	1152300	1243600	1.11582e+06	911054	1.16445e+06	1.1331e+06	1.17789e+06	1.45276e+06	1.28592e+06	1.73293e+06	1.50061e+06	1.2406e+06	1.30503e+06	1.33909e+06	7026.8	0	14106	9621.4	1204200	1013500	1440600	1188400	1217000	1299700	1261900	1543800	1393700	1218200	1152300	1243600	7026.8	0	2	2	21	21	20	20	21	21	21	21	21	21	21	21	2	16.5	655300000	655300000	19858000	19858000	21				2449	350;589;3001;8100;23340;23659;25555;27145;29369;37388;37452;39495	True;True;True;True;True;True;True;True;True;True;True;True	360;606;3100;8378;24049;24377;26462;28115;30407;38685;38749;40857	1308;1309;2303;2304;11817;32277;32278;32279;32280;87995;87996;89164;89165;96417;102642;102643;111342;111343;111344;143528;143529;143530;143531;143532;143533;143534;143761;143762;151574;151575;151576	812;1431;1432;7428;20303;20304;56434;57185;57186;61774;65801;71360;71361;71362;91608;91609;91610;91611;91756;96868;96869	812;1431;7428;20304;56434;57185;61774;65801;71361;91611;91756;96869
Q14980-2;Q14980;Q14980-4;Q14980-3;Q14980-5	Q14980-2;Q14980;Q14980-4;Q14980-3	73;73;58;58;29	73;73;58;58;29	72;72;57;57;29	Nuclear mitotic apparatus protein 1	NUMA1	sp|Q14980-2|NUMA1_HUMAN Isoform 2 of Nuclear mitotic apparatus protein 1 OS=Homo sapiens OX=9606 GN=NUMA1;sp|Q14980|NUMA1_HUMAN Nuclear mitotic apparatus protein 1 OS=Homo sapiens OX=9606 GN=NUMA1 PE=1 SV=2;sp|Q14980-4|NUMA1_HUMAN Isoform 4 of Nuclear mito	5	73	73	72	73	73	72	36	36	35.5	236.51	2101	2101;2115;1763;1776;979	8.31	NA	10	20	36	32	15	18	18	21	27	25	21	14	10	8	5	4	4	0	323.31	By MS/MS	0	5616.8	14305	2225300	2008500	2569100	2003100	2183000	1800300	2110100	2127900	1854100	1748300	1940900	1801100	2.06197e+06	1.80548e+06	2.07663e+06	1.90989e+06	2.11285e+06	2.01231e+06	2.15027e+06	2.38859e+06	1.99632e+06	1.78045e+06	2.19816e+06	1.93939e+06	0	0	5616.8	14305	2225300	2008500	2569100	2003100	2183000	1800300	2110100	2127900	1854100	1748300	1940900	1801100	0	0	3	10	140	141	144	139	139	138	138	138	140	138	138	140	0	36	1662400000	1662400000	14209000	14209000	149				2450	101;328;454;1094;1313;1603;1629;1915;2736;3214;3234;3788;3914;4110;4133;4471;5042;7250;7257;8093;8351;9701;9965;14793;15691;16935;18561;19549;19557;20003;20061;20086;20381;20396;20397;20762;20786;22076;22860;23602;27087;27682;27863;28027;28028;28161;28193;28245;28279;28280;28729;29421;29496;29503;29637;29770;29826;30092;30319;31103;31451;32818;32860;33308;33506;35254;35419;36513;36925;37571;37972;38736;41872	True;True;True;True;True;True;True;True;True;True;True;True;True;True;True;True;True;True;True;True;True;True;True;True;True;True;True;True;True;True;True;True;True;True;True;True;True;True;True;True;True;True;True;True;True;True;True;True;True;True;True;True;True;True;True;True;True;True;True;True;True;True;True;True;True;True;True;True;True;True;True;True;True	102;337;466;1124;1346;1643;1669;1967;2814;3316;3336;3908;3909;4037;4038;4240;4265;4612;5205;7499;7507;8370;8371;8639;10024;10291;15268;16192;17477;19148;20172;20180;20634;20693;20719;21023;21038;21039;21410;21434;22758;23557;24318;28054;28672;28857;29026;29027;29164;29197;29251;29285;29286;29743;30460;30537;30544;30682;30817;30874;31144;31377;32178;32533;33946;33990;34457;34661;36461;36630;37782;38206;38874;39286;40070;43293	338;339;340;1245;1246;1247;1713;1714;1715;4461;4462;4463;5248;6306;6307;6308;6309;6310;6432;6433;6434;7601;7602;7603;7604;7605;7606;7607;10795;10796;10797;10798;10799;10800;12632;12716;12717;12718;12719;12720;12721;12722;12723;15151;15152;15153;15647;15648;15649;15650;15651;15652;15653;15654;15655;15656;15657;15658;16476;16477;16478;16479;16480;16481;16482;16483;16484;16485;16572;16573;16574;16575;16576;16577;17865;17866;17867;17868;20130;28905;28906;28918;28919;28920;28921;32244;32245;32246;32247;33291;33292;33293;38317;39255;39256;39257;39258;39259;39260;57493;57494;61277;61278;66077;66078;71991;75541;75542;75556;76843;76976;76977;76978;77060;77061;77062;77063;77064;77065;77066;77067;77924;77925;77926;77927;77928;77929;77930;77931;77974;77975;79017;79018;79019;79020;79021;79022;79023;79024;79025;79130;79131;79132;79133;79134;79135;79136;84143;84144;86535;86536;86537;86538;86539;86540;86541;86542;86543;88954;88955;88956;88957;88958;102396;104737;104738;104739;104740;104741;104742;104743;104744;104745;105465;105466;105467;105468;105469;106230;106231;106232;106233;106234;106235;106706;106707;106708;106848;106849;106850;106851;107046;107047;107048;107161;107162;107163;107164;107165;107166;107167;107168;107169;107170;107171;108868;111547;111548;111549;111848;111849;111850;111851;111874;111875;112394;112395;112396;112397;112398;112399;112845;112846;113089;114194;114195;114196;114197;114198;115092;115093;118108;118109;118110;118111;118112;118113;118114;119398;119399;119400;119401;119402;119403;119404;119405;124949;124950;125083;126857;126858;127630;127631;127632;127633;134946;134947;134948;134949;134950;134951;135597;135598;135599;140207;140208;141801;141802;144270;144271;145983;148906;148907;148908;148909;148910;148911;148912;148913;148914;160430;160431;160432;160433;160434;160435;160436;160437	209;210;771;772;773;1062;2759;3266;3925;3926;3927;3994;3995;4726;4727;6750;6751;6752;7921;7972;7973;7974;7975;9498;9499;9500;10300;10301;10302;10303;10353;10354;10355;10356;11226;11227;11228;12751;18197;18198;18207;18208;18209;18210;20283;20284;20945;24111;24710;24711;24712;24713;36565;39041;42145;42146;42147;46008;48376;48377;48387;49190;49273;49274;49327;49328;49833;49834;49835;49858;49859;50546;50547;50548;50549;50550;50551;50552;50635;50636;50637;53869;55470;55471;55472;55473;55474;57053;57054;57055;65655;67179;67180;67181;67618;67619;67620;67621;68142;68143;68144;68440;68441;68522;68523;68524;68648;68722;68723;68724;69765;71479;71480;71481;71662;71663;71664;71683;72005;72275;72452;73188;73757;75551;75552;76381;76382;76383;76384;79813;79814;79891;81025;81522;81523;86112;86113;86114;86534;89438;90451;92082;93211;95144;95145;95146;95147;95148;102607	209;772;1062;2759;3266;3927;3994;4727;6751;7921;7975;9500;10302;10356;11227;12751;18197;18207;20284;20945;24111;24713;36565;39041;42146;46008;48376;48387;49190;49274;49327;49835;49858;49859;50551;50635;53869;55474;57055;65655;67181;67618;68142;68144;68441;68523;68648;68722;68724;69765;71480;71663;71683;72005;72275;72452;73188;73757;75552;76381;79814;79891;81025;81523;86113;86534;89438;90451;92082;93211;95148;102607	1267;1268	977;1956
Q14997;Q14997-3;Q14997-2	Q14997;Q14997-3;Q14997-2	4;3;3	4;3;3	4;3;3	Proteasome activator complex subunit 4	PSME4	sp|Q14997|PSME4_HUMAN Proteasome activator complex subunit 4 OS=Homo sapiens OX=9606 GN=PSME4 PE=1 SV=2;sp|Q14997-3|PSME4_HUMAN Isoform 3 of Proteasome activator complex subunit 4 OS=Homo sapiens OX=9606 GN=PSME4;sp|Q14997-2|PSME4_HUMAN Isoform 2 of Protea	3	4	4	4	4	4	4	2.6	2.6	2.6	211.33	1843	1843;987;1218	12.4	NA	NA	1	1	NA	NA	NA	NA	NA	NA	NA	NA	NA	1	2	3	NA	NA	0	27.001	By MS/MS	0	0	0	54787	47262	48995	43409	40554	37919	42643	41731	51214	50031	30142	30638	50765.8	42484.7	39603.1	41389	39250.9	42384.4	43454.8	46843.4	55142.5	50951	34137.2	32990.4	0	0	0	0	54787	47262	48995	43409	40554	37919	42643	41731	51214	50031	30142	30638	0	0	0	0	5	5	5	5	5	5	5	5	5	5	5	5	0	2.6	27299000	27299000	290420	290420	5				2451	1851;28476;30254;39247	True;True;True;True	1899;29485;31311;40606	7359;7360;107922;114844;150601;150602;150603;150604	4548;69189;73599;96302;96303	4548;69189;73599;96302
Q14BN4-2;Q14BN4-3;Q14BN4;Q14BN4-8;Q14BN4-5;Q14BN4-7;Q14BN4-4;Q14BN4-6	Q14BN4-2;Q14BN4-3;Q14BN4;Q14BN4-8;Q14BN4-5;Q14BN4-7;Q14BN4-4;Q14BN4-6	2;2;2;1;1;1;1;1	2;2;2;1;1;1;1;1	2;2;2;1;1;1;1;1	Sarcolemmal membrane-associated protein	SLMAP	sp|Q14BN4-2|SLMAP_HUMAN Isoform 2 of Sarcolemmal membrane-associated protein OS=Homo sapiens OX=9606 GN=SLMAP;sp|Q14BN4-3|SLMAP_HUMAN Isoform 3 of Sarcolemmal membrane-associated protein OS=Homo sapiens OX=9606 GN=SLMAP;sp|Q14BN4|SLMAP_HUMAN Sarcolemmal me	8	2	2	2	2	2	2	3.3	3.3	3.3	90.828	790	790;811;828;271;359;428;452;506	8	NA	1	1	1	NA	NA	NA	NA	NA	NA	NA	NA	NA	NA	1	1	NA	NA	0.00072464	13.096	By MS/MS	0	0	0	9132.2	7947.1	13784	7024	11052	7118.4	8431.4	9456.6	9134.2	9470.1	6739.9	6595.5	8461.93	7143.8	11141.7	6697.15	10696.9	7956.68	8591.91	10615.1	9834.86	9644.23	7633.24	7101.91	0	0	0	0	9132.2	7947.1	13784	7024	11052	7118.4	8431.4	9456.6	9134.2	9470.1	6739.9	6595.5	0	0	0	0	2	2	2	2	2	2	2	2	2	2	2	2	0	3.3	10905000	10905000	209710	209710	2				2452	5247;17108	True;True	5417;17653	20844;20845;20846;66715;66716	13199;42509	13199;42509
Q14C86-5;Q14C86-2;Q14C86;Q14C86-6;Q14C86-3;Q14C86-4	Q14C86-5;Q14C86-2;Q14C86;Q14C86-6;Q14C86-3;Q14C86-4	18;18;18;18;17;17	18;18;18;18;17;17	18;18;18;18;17;17	GTPase-activating protein and VPS9 domain-containing protein 1	GAPVD1	sp|Q14C86-5|GAPD1_HUMAN Isoform 5 of GTPase-activating protein and VPS9 domain-containing protein 1 OS=Homo sapiens OX=9606 GN=GAPVD1;sp|Q14C86-2|GAPD1_HUMAN Isoform 2 of GTPase-activating protein and VPS9 domain-containing protein 1 OS=Homo sapiens OX=960	6	18	18	18	18	18	18	16.5	16.5	16.5	162.23	1452	1452;1460;1478;1487;1433;1439	10.7	NA	1	2	3	4	3	4	5	8	7	9	7	9	6	6	5	2	1	0	180.69	By MS/MS	0	0	5981.2	565070	542130	614240	432930	456420	365700	412510	352220	389150	396390	383210	363450	523596	487331	496495	412784	441754	408766	420363	395370	419001	403679	434003	391356	0	0	0	5981.2	565070	542130	614240	432930	456420	365700	412510	352220	389150	396390	383210	363450	0	0	0	3	46	47	45	44	44	42	45	43	44	43	43	41	0	16.5	285860000	285860000	4686200	4686200	51				2453	2718;4309;7144;7399;8844;12967;13002;13023;18236;22208;22308;22899;23428;23792;28402;28917;36082;39393	True;True;True;True;True;True;True;True;True;True;True;True;True;True;True;True;True;True	2796;4445;7390;7652;9141;13382;13419;13440;18801;22892;22994;23596;24137;24512;29411;29932;37324;40752	10723;10724;17289;17290;17291;17292;28553;28554;28555;29384;29385;34954;34955;34956;34957;34958;34959;34960;34961;34962;34963;50158;50159;50160;50161;50162;50163;50164;50165;50248;50249;50250;50251;50252;50335;50336;50337;50338;50339;70807;70808;70809;70810;70811;70812;70813;70814;70815;70816;70817;70818;84553;84554;84847;84848;86633;88332;88333;88334;88335;88336;88337;89665;89666;89667;89668;107595;107596;107597;107598;107599;107600;109648;109649;109650;109651;109652;109653;109654;138455;151132;151133	6709;10792;10793;10794;17980;18484;22033;22034;22035;22036;22037;22038;31721;31722;31723;31724;31725;31726;31727;31784;31785;31843;31844;45208;45209;45210;45211;45212;54115;54116;54326;54327;55539;56638;56639;56640;56641;56642;56643;57498;57499;68978;68979;68980;68981;68982;70235;70236;70237;88337;96613	6709;10794;17980;18484;22038;31721;31784;31844;45208;54116;54327;55539;56640;57498;68978;70237;88337;96613
Q14CN2	Q14CN2	2	2	2	Calcium-activated chloride channel regulator 4;Calcium-activated chloride channel regulator 4, 110 kDa form;Calcium-activated chloride channel regulator 4, 30 kDa form	CLCA4	sp|Q14CN2|CLCA4_HUMAN Calcium-activated chloride channel regulator 4 OS=Homo sapiens OX=9606 GN=CLCA4 PE=1 SV=2	1	2	2	2	2	2	2	2.6	2.6	2.6	101.28	919	919	10.5	NA	NA	NA	NA	NA	NA	NA	1	1	2	2	1	1	NA	NA	NA	NA	NA	0.00048888	13.379	By MS/MS	0	0	0	2697.1	3758.9	2128.9	2921.2	1999.8	2805.3	2300.1	1587.9	17269	2728.6	1356.6	2810.1	2499.14	3378.95	1720.81	2785.27	1935.54	3135.66	2343.89	1782.43	18593.7	2778.77	1536.41	3025.86	0	0	0	0	2697.1	3758.9	2128.9	2921.2	1999.8	2805.3	2300.1	1587.9	17269	2728.6	1356.6	2810.1	0	0	0	0	1	1	1	1	1	1	1	1	2	1	1	2	0	2.6	4202900	4202900	107770	107770	3				2454	29231;40483	True;True	30264;41873	110859;110860;110861;110862;155169;155170;155171;155172	71020;99190;99191	71020;99190
Q14CX7;Q14CX7-2	Q14CX7;Q14CX7-2	3;2	3;2	3;2	N-alpha-acetyltransferase 25, NatB auxiliary subunit	NAA25	sp|Q14CX7|NAA25_HUMAN N-alpha-acetyltransferase 25, NatB auxiliary subunit OS=Homo sapiens OX=9606 GN=NAA25 PE=1 SV=1;sp|Q14CX7-2|NAA25_HUMAN Isoform 2 of N-alpha-acetyltransferase 25, NatB auxiliary subunit OS=Homo sapiens OX=9606 GN=NAA25	2	3	3	3	3	3	3	4	4	4	112.29	972	972;859	8.5	NA	NA	NA	1	1	NA	1	NA	NA	NA	NA	NA	NA	NA	NA	NA	NA	1	0	19.218	By MS/MS	673.49	0	639.36	4421.2	6219.3	7720	7529	7272.9	4589.3	5382.2	6238.1	4628.8	4514.8	6686.5	5426.2	4096.7	5590.65	6240.14	7178.65	7039.2	5129.75	5484.66	7002.32	4983.86	4597.82	7572.76	5842.83	0	673.49	0	639.36	4421.2	6219.3	7720	7529	7272.9	4589.3	5382.2	6238.1	4628.8	4514.8	6686.5	5426.2	0	1	0	1	3	3	3	4	3	2	2	3	3	3	4	2	0	4	2265900	2265900	48211	48211	4				2455	14466;21491;38118	True;True;True	14926;22159;39437	56292;82014;82015;146473	35718;52471;52472;93536	35718;52471;93536
Q15005	Q15005	7	7	7	Signal peptidase complex subunit 2	SPCS2	sp|Q15005|SPCS2_HUMAN Signal peptidase complex subunit 2 OS=Homo sapiens OX=9606 GN=SPCS2 PE=1 SV=3	1	7	7	7	7	7	7	42	42	42	25.003	226	226	10.8	NA	NA	1	1	2	2	4	1	1	2	2	3	4	4	NA	1	2	2	0	59.131	By MS/MS	0	0	1348.8	271590	284220	282770	277510	252400	245630	251010	268140	281930	268700	222480	270390	251656	255491	228565	264596	244290	274556	255789	300989	303556	273641	251969	291151	0	0	0	1348.8	271590	284220	282770	277510	252400	245630	251010	268140	281930	268700	222480	270390	0	0	0	1	19	18	20	19	18	17	17	17	20	18	18	16	0	42	246160000	246160000	20513000	20513000	23				2456	12274;19667;24173;27107;32283;32542;41831	True;True;True;True;True;True;True	12668;12669;20292;24907;28074;33394;33661;43252	47986;47987;47988;47989;47990;47991;47992;47993;47994;47995;75894;91196;91197;102478;102479;102480;122784;122785;122786;122787;122788;122789;123849;123850;160287;160288;160289;160290;160291;160292;160293;160294	30244;30245;30246;30247;30248;30249;30250;48596;58477;65706;78485;78486;78487;78488;78489;79090;79091;102497;102498;102499;102500;102501;102502	30244;48596;58477;65706;78485;79090;102501	1269	205
Q15006	Q15006	2	2	2	ER membrane protein complex subunit 2	EMC2	sp|Q15006|EMC2_HUMAN ER membrane protein complex subunit 2 OS=Homo sapiens OX=9606 GN=EMC2 PE=1 SV=1	1	2	2	2	2	2	2	8.4	8.4	8.4	34.833	297	297	8.62	NA	NA	NA	1	1	1	1	2	2	2	1	1	1	NA	NA	NA	NA	NA	0.00049056	13.52	By MS/MS	0	0	0	147200	137780	149540	111550	113730	114310	94781	116580	126040	144950	101260	120420	136396	123853	120874	106359	110076	127771	96585.4	130862	135708	147615	114682	129666	0	0	0	0	147200	137780	149540	111550	113730	114310	94781	116580	126040	144950	101260	120420	0	0	0	0	6	6	6	5	5	5	5	5	5	5	5	5	0	8.4	33243000	33243000	2374500	2374500	6				2457	18372;41783	True;True	18945;43202	71231;71232;71233;71234;71235;71236;71237;71238;71239;71240;160071;160072;160073	45508;45509;45510;45511;45512;102364	45508;102364
Q15007;Q15007-2	Q15007	3;1	3;1	3;1	Pre-mRNA-splicing regulator WTAP	WTAP	sp|Q15007|FL2D_HUMAN Pre-mRNA-splicing regulator WTAP OS=Homo sapiens OX=9606 GN=WTAP PE=1 SV=2	2	3	3	3	3	3	3	9.8	9.8	9.8	44.243	396	396;151	8	NA	NA	1	1	NA	NA	1	1	1	1	NA	NA	NA	NA	1	NA	NA	NA	0	21.665	By MS/MS	0	0	0	21607	15438	26607	14896	23498	20282	20314	18720	19385	14805	19349	17461	20021.1	13877.5	21506.7	14202.8	22743	22670.4	20700.7	21013.4	20872	15077.2	21913.6	18801.7	0	0	0	0	21607	15438	26607	14896	23498	20282	20314	18720	19385	14805	19349	17461	0	0	0	0	3	3	3	3	3	3	3	3	3	3	3	3	0	9.8	14240000	14240000	678110	678110	3				2458	13068;30141;36812	True;True;True	13486;31195;38088	50494;114379;114380;114381;114382;141345;141346	31954;73307;90135	31954;73307;90135
Q15008;Q15008-4;Q15008-3;Q15008-2	Q15008;Q15008-4;Q15008-3;Q15008-2	17;16;13;13	17;16;13;13	17;16;13;13	26S proteasome non-ATPase regulatory subunit 6	PSMD6	sp|Q15008|PSMD6_HUMAN 26S proteasome non-ATPase regulatory subunit 6 OS=Homo sapiens OX=9606 GN=PSMD6 PE=1 SV=1;sp|Q15008-4|PSMD6_HUMAN Isoform 4 of 26S proteasome non-ATPase regulatory subunit 6 OS=Homo sapiens OX=9606 GN=PSMD6;sp|Q15008-3|PSMD6_HUMAN Iso	4	17	17	17	17	17	17	37.5	37.5	37.5	45.531	389	389;442;350;351	10.4	NA	1	3	5	5	1	1	1	1	3	2	3	3	3	2	2	4	4	0	143.18	By MS/MS	0	0	2333.1	906870	833410	1022400	865160	780770	719770	808350	816900	815240	724410	661360	712820	840309	749168	826415	824901	755682	804532	823739	916977	877775	737730	749020	767552	2239.3	0	0	2333.1	906870	833410	1022400	865160	780770	719770	808350	816900	815240	724410	661360	712820	2239.3	0	0	1	31	31	32	32	32	30	32	32	32	32	33	30	2	37.5	613890000	613890000	24556000	24556000	33				2459	2981;6999;7817;12616;13350;13624;13690;19579;21246;26498;27502;27503;27630;30722;32816;32939;32940	True;True;True;True;True;True;True;True;True;True;True;True;True;True;True;True;True	3080;7233;7234;8084;13020;13782;14063;14129;20203;21909;27438;28489;28490;28619;31788;33944;34071;34072	11750;11751;11752;11753;27959;27960;27961;27962;27963;27964;27965;31115;31116;49027;49028;51631;51632;52900;52901;53205;75610;75611;75612;75613;80991;100059;100060;104090;104091;104092;104093;104094;104562;104563;104564;116658;116659;116660;124943;124944;124945;125410;125411;125412	7392;7393;17603;17604;17605;19559;30938;30939;32729;32730;32731;33521;33522;33694;48419;51873;51874;64154;66723;66724;66725;66726;67050;67051;67052;67053;74677;74678;74679;79809;80105;80106;80107	7392;17604;19559;30939;32729;33521;33694;48419;51874;64154;66724;66726;67050;74677;79809;80105;80107	1270	50
Q15012	Q15012	1	1	1	Lysosomal-associated transmembrane protein 4A	LAPTM4A	sp|Q15012|LAP4A_HUMAN Lysosomal-associated transmembrane protein 4A OS=Homo sapiens OX=9606 GN=LAPTM4A PE=1 SV=1	1	1	1	1	1	1	1	3.4	3.4	3.4	26.8	233	233	7	NA	NA	NA	1	1	1	1	1	1	1	NA	NA	NA	NA	NA	NA	NA	NA	0.0062025	6.5973	By MS/MS	0	0	0	8473.1	7455.2	13459	9863	11744	12278	10643	11312	11904	8171.5	10004	13918	7851.21	6701.62	10879	9404.04	11366.6	13723.9	10845.6	12697.8	12817.1	8321.76	11330	14986.6	0	0	0	0	8473.1	7455.2	13459	9863	11744	12278	10643	11312	11904	8171.5	10004	13918	0	0	0	0	4	4	4	4	4	4	4	4	4	4	4	4	0	3.4	7538300	7538300	942280	942280	4				2460	4810	TRUE	4961	19173;19174;19175;19176;19177;19178;19179	12122;12123;12124;12125	12124
Q15018	Q15018	4	4	4	BRISC complex subunit Abro1	FAM175B	sp|Q15018|ABRX2_HUMAN BRISC complex subunit Abraxas 2 OS=Homo sapiens OX=9606 GN=ABRAXAS2 PE=1 SV=2	1	4	4	4	4	4	4	10.6	10.6	10.6	46.9	415	415	7.56	NA	1	1	2	2	NA	NA	NA	NA	NA	NA	NA	NA	1	1	1	NA	NA	0	26.838	By MS/MS	0	0	0	89838	85462	104330	89394	82420	73395	85892	79635	76056	83189	74803	77981	83244.2	76823.4	84330.8	85234.1	79771.6	82038.1	87527.2	89390.9	81890.1	84718.7	84717.8	83968.5	0	0	0	0	89838	85462	104330	89394	82420	73395	85892	79635	76056	83189	74803	77981	0	0	0	0	6	6	6	6	6	6	6	6	6	6	6	6	0	10.6	55794000	55794000	3487100	3487100	6				2461	27279;29197;39122;39703	True;True;True;True	28257;30225;40476;41073	103221;110689;110690;150183;150184;150185;152411;152412;152413	66157;70914;96009;97367;97368;97369	66157;70914;96009;97369
Q15019;Q15019-2;Q15019-3	Q15019;Q15019-2;Q15019-3	17;17;15	17;17;15	17;17;15	Septin-2	2002-09-01	sp|Q15019|SEPT2_HUMAN Septin-2 OS=Homo sapiens OX=9606 GN=SEPT2 PE=1 SV=1;sp|Q15019-2|SEPT2_HUMAN Isoform 2 of Septin-2 OS=Homo sapiens OX=9606 GN=SEPT2;sp|Q15019-3|SEPT2_HUMAN Isoform 3 of Septin-2 OS=Homo sapiens OX=9606 GN=SEPT2	3	17	17	17	17	17	17	55.1	55.1	55.1	41.487	361	361;396;371	10.4	NA	1	1	6	6	6	6	6	7	6	7	6	5	5	4	7	6	2	0	323.31	By MS/MS	0	0	25822	2414200	2303500	2660800	2045300	2023700	1727400	2069400	1997300	2180200	2067400	1765500	1778600	2.23701e+06	2.07066e+06	2.15075e+06	1.95012e+06	1.95867e+06	1.93082e+06	2.1088e+06	2.24199e+06	2.34744e+06	2.10541e+06	1.99951e+06	1.91516e+06	5252.5	0	0	25822	2414200	2303500	2660800	2045300	2023700	1727400	2069400	1997300	2180200	2067400	1765500	1778600	5252.5	0	0	4	54	53	53	55	52	52	51	53	52	51	51	52	1	55.1	1115200000	1115200000	53107000	53107000	56				2462	945;3732;15567;18205;19429;24335;24802;29522;29523;35708;36189;37154;38500;38501;39159;41379;41380	True;True;True;True;True;True;True;True;True;True;True;True;True;True;True;True;True	971;3852;16068;18769;20047;25070;25547;30564;30565;36930;37441;38441;39831;39832;40515;42783;42784	3863;3864;14936;14937;60713;70664;70665;70666;70667;70668;70669;70670;70671;70672;75142;91813;91814;91815;91816;91817;91818;91819;91820;91821;91822;93386;93387;111932;111933;111934;111935;111936;111937;111938;111939;111940;136837;136838;136839;136840;136841;136842;136843;136844;136845;136846;136847;138926;138927;138928;142743;142744;142745;142746;142747;142748;142749;142750;148069;148070;148071;148072;148073;148074;148075;148076;148077;150315;150316;158496;158497;158498;158499;158500;158501;158502;158503;158504;158505;158506;158507;158508;158509;158510;158511;158512;158513	2388;9351;9352;38712;45100;45101;45102;45103;45104;45105;45106;48123;58887;58888;58889;58890;58891;58892;58893;58894;58895;59928;59929;71719;71720;71721;71722;71723;71724;71725;71726;87312;87313;87314;87315;87316;88635;88636;88637;88638;88639;91068;91069;91070;91071;91072;94596;94597;94598;96089;96090;101360;101361;101362;101363;101364	2388;9352;38712;45101;48123;58895;59929;71723;71724;87312;88636;91071;94596;94598;96089;101360;101364
Q15020-4;Q15020;Q15020-2;Q15020-3	Q15020-4;Q15020	23;23;7;4	23;23;7;4	23;23;7;4	Squamous cell carcinoma antigen recognized by T-cells 3	SART3	sp|Q15020-4|SART3_HUMAN Isoform 4 of Squamous cell carcinoma antigen recognized by T-cells 3 OS=Homo sapiens OX=9606 GN=SART3;sp|Q15020|SART3_HUMAN Squamous cell carcinoma antigen recognized by T-cells 3 OS=Homo sapiens OX=9606 GN=SART3 PE=1 SV=1	4	23	23	23	23	23	23	32	32	32	105.58	927	927;963;364;129	10.8	NA	2	3	5	4	NA	1	1	1	4	4	3	5	7	4	2	4	3	0	206.86	By MS/MS	0	1653.3	3738.4	374690	351980	394660	313950	320120	283590	320340	336590	299210	281920	302910	303130	347189	316401	319007	299341	309834	316986	326438	377825	322162	287104	343059	326405	0	0	1653.3	3738.4	374690	351980	394660	313950	320120	283590	320340	336590	299210	281920	302910	303130	0	0	1	2	24	23	24	24	24	24	25	23	23	23	24	24	0	32	312900000	312900000	6258000	6258000	25				2463	788;1767;1910;1911;2506;2732;2739;2831;3929;4184;4741;7984;10341;12733;13312;14755;18744;21166;25830;31195;35202;41280;41728	True;True;True;True;True;True;True;True;True;True;True;True;True;True;True;True;True;True;True;True;True;True;True	810;1814;1962;1963;2580;2810;2817;2911;4053;4316;4892;8259;10673;13143;13740;15230;19336;21828;26760;32275;36403;42684;43145	3199;7022;7023;7581;7582;7583;9980;9981;10779;10780;10781;10804;10805;10806;10807;10808;10809;11173;11174;11175;11176;11177;11178;15713;16746;16747;18912;31858;31859;31860;40794;40795;49361;51440;51441;57367;57368;72638;72639;80702;97508;97509;118446;134668;134669;158087;158088;158089;158090;158091;159836;159837;159838	1975;4353;4714;4715;6209;6737;6738;6756;6757;6994;9846;10456;11957;20006;25689;31168;32602;32603;36471;46403;51695;62469;75760;85940;101093;102221	1975;4353;4714;4715;6209;6738;6756;6994;9846;10456;11957;20006;25689;31168;32602;36471;46403;51695;62469;75760;85940;101093;102221
Q15024	Q15024	1	1	1	Exosome complex component RRP42	EXOSC7	sp|Q15024|EXOS7_HUMAN Exosome complex component RRP42 OS=Homo sapiens OX=9606 GN=EXOSC7 PE=1 SV=3	1	1	1	1	1	1	1	7.6	7.6	7.6	31.821	291	291	4.5	NA	1	1	NA	NA	1	1	NA	NA	NA	NA	NA	NA	NA	NA	NA	NA	NA	0.0035722	10.878	By MS/MS	0	0	0	6136.2	7160	10151	10714	18442	11831	18400	13899	13063	8466.5	14513	12892	5685.83	6436.26	8205.14	10215.4	17849.4	13224.2	18750.3	15601.7	14065	8622.18	16436.6	13881.9	0	0	0	0	6136.2	7160	10151	10714	18442	11831	18400	13899	13063	8466.5	14513	12892	0	0	0	0	2	2	2	2	2	2	2	3	2	1	2	2	0	7.6	6798500	6798500	377700	377700	3				2464	38718	TRUE	40052	148844;148845;148846;148847	95097;95098;95099	95098
Q15029-2;Q15029;Q15029-3	Q15029-2;Q15029;Q15029-3	24;24;23	23;23;22	23;23;22	116 kDa U5 small nuclear ribonucleoprotein component	EFTUD2	sp|Q15029-2|U5S1_HUMAN Isoform 2 of 116 kDa U5 small nuclear ribonucleoprotein component OS=Homo sapiens OX=9606 GN=EFTUD2;sp|Q15029|U5S1_HUMAN 116 kDa U5 small nuclear ribonucleoprotein component OS=Homo sapiens OX=9606 GN=EFTUD2 PE=1 SV=1;sp|Q15029-3|U5S	3	24	23	23	24	23	23	29.5	28.4	28.4	105.38	937	937;972;962	11	NA	2	2	5	7	3	3	5	4	5	5	5	7	10	5	7	6	4	0	279.51	By MS/MS	0	847.8	2629.2	605210	589000	734390	582950	611540	545360	559580	531700	556160	550000	519910	519490	560790	529463	593614	555823	591890	609583	570233	596838	598822	560113	588822	559377	0	0	847.8	2629.2	605210	589000	734390	582950	611540	545360	559580	531700	556160	550000	519910	519490	0	0	1	3	48	48	49	48	49	44	45	46	45	44	47	47	0	29.5	465070000	465070000	9119000	9119000	52				2465	4916;7320;9138;12771;14243;17323;18192;18202;19398;19589;19883;20422;23130;24702;24706;25638;31265;34263;34903;34954;38796;40881;40893;41151	True;True;True;True;False;True;True;True;True;True;True;True;True;True;True;True;True;True;True;True;True;True;True;True	5074;7571;9448;13181;14692;17871;18756;18766;20016;20213;20512;21064;23837;25445;25449;26560;26561;32345;35438;36092;36144;40130;42277;42289;42553	19676;29103;29104;36070;36071;36072;36073;36074;36075;36076;49472;49473;55301;55302;55303;55304;55305;55306;55307;55308;55309;55310;55311;55312;55313;55314;67515;67516;67517;67518;67519;67520;67521;67522;67523;67524;70614;70615;70650;70651;70652;75033;75034;75035;75036;75037;75640;76531;78028;78029;87335;87336;93055;93056;93062;93063;96709;96710;96711;96712;96713;96714;96715;96716;96717;118664;118665;130734;130735;130736;130737;133389;133390;133391;133392;133393;133394;133395;133636;133637;133638;133639;133640;133641;133642;149093;149094;149095;149096;149097;156554;156555;156556;156596;156597;156598;156599;156600;157543	12442;18314;22740;31240;35097;35098;35099;35100;35101;43028;43029;43030;43031;43032;43033;43034;45065;45066;45091;45092;45093;48055;48056;48057;48058;48440;48981;49899;55981;59715;59716;59720;61958;61959;61960;61961;75891;75892;83472;83473;83474;85116;85117;85290;85291;85292;85293;95265;95266;95267;95268;100141;100142;100161;100162;100163;100785	12442;18314;22740;31240;35099;43034;45065;45092;48055;48440;48981;49899;55981;59715;59720;61961;75891;83474;85116;85293;95267;100142;100162;100785	1271	446
Q15031	Q15031	6	6	6	Probable leucine--tRNA ligase, mitochondrial	LARS2	sp|Q15031|SYLM_HUMAN Probable leucine--tRNA ligase, mitochondrial OS=Homo sapiens OX=9606 GN=LARS2 PE=1 SV=2	1	6	6	6	6	6	6	8.3	8.3	8.3	101.97	903	903	11.4	NA	NA	1	NA	NA	NA	1	1	1	1	1	2	2	1	1	2	NA	NA	0	41.44	By MS/MS	0	9201.5	1124	106320	103040	148410	118300	127490	85399	128410	81000	66470	89688	93539	92729	98516.5	92624.6	119961	112795	123393	95455.8	130855	90923.2	71568.8	91337.2	105937	99848.9	1008.1	0	9201.5	1124	106320	103040	148410	118300	127490	85399	128410	81000	66470	89688	93539	92729	1008.1	0	1	1	7	7	7	7	7	7	7	8	7	7	7	7	1	8.3	38577000	38577000	857280	857280	8				2466	14314;16835;33453;34990;38342;40355	True;True;True;True;True;True	14770;17369;34608;36181;39666;41742	55646;65672;65673;127409;133796;133797;133798;147411;147412;147413;147414;147415;147416;154757	35326;41906;41907;81385;85385;94116;94117;98921	35326;41906;81385;85385;94117;98921
Q15041-3;Q15041-2;Q15041	Q15041-3;Q15041-2;Q15041	2;2;2	2;2;2	2;2;2	ADP-ribosylation factor-like protein 6-interacting protein 1	ARL6IP1	sp|Q15041-3|AR6P1_HUMAN Isoform 3 of ADP-ribosylation factor-like protein 6-interacting protein 1 OS=Homo sapiens OX=9606 GN=ARL6IP1;sp|Q15041-2|AR6P1_HUMAN Isoform 2 of ADP-ribosylation factor-like protein 6-interacting protein 1 OS=Homo sapiens OX=9606 G	3	2	2	2	2	2	2	9.3	9.3	9.3	17.158	151	151;174;203	10.8	NA	NA	NA	NA	NA	1	1	1	1	1	1	NA	NA	NA	NA	NA	1	1	0.00049529	13.774	By MS/MS	0	0	0	96643	89224	137970	125770	112600	123590	105370	107120	91454	126320	114410	122550	89549.8	80205.1	111522	119917	108982	138144	107376	120243	98469.2	128643	129574	131960	0	0	0	0	96643	89224	137970	125770	112600	123590	105370	107120	91454	126320	114410	122550	0	0	0	0	7	7	7	7	7	7	7	7	7	7	7	7	0	9.3	98521000	98521000	24630000	24630000	7				2467	17691;40685	True;True	18244;42080	68949;68950;155817;155818;155819;155820;155821;155822	43950;43951;99647;99648;99649;99650;99651	43951;99650
Q15042-4;Q15042;Q15042-3	Q15042-4;Q15042;Q15042-3	3;3;3	3;3;3	3;3;3	Rab3 GTPase-activating protein catalytic subunit	RAB3GAP1	sp|Q15042-4|RB3GP_HUMAN Isoform 3 of Rab3 GTPase-activating protein catalytic subunit OS=Homo sapiens OX=9606 GN=RAB3GAP1;sp|Q15042|RB3GP_HUMAN Rab3 GTPase-activating protein catalytic subunit OS=Homo sapiens OX=9606 GN=RAB3GAP1 PE=1 SV=3;sp|Q15042-3|RB3GP	3	3	3	3	3	3	3	4.2	4.2	4.2	105.29	935	935;981;988	8	NA	NA	NA	1	2	NA	NA	NA	NA	NA	NA	NA	NA	NA	NA	NA	NA	1	0	19.402	By MS/MS	0	0	0	52574	48789	54669	47509	47914	46915	45654	47546	48462	67427	39435	47387	48715.3	43857.3	44189.4	45298.2	46374.4	52439.8	46523.1	53370.8	52179.4	68666.8	44661.9	51025.5	0	0	0	0	52574	48789	54669	47509	47914	46915	45654	47546	48462	67427	39435	47387	0	0	0	0	3	3	3	3	3	3	3	3	3	3	3	3	0	4.2	19268000	19268000	418880	418880	3				2468	17757;35017;38579	True;True;True	18311;36208;39911	69163;133906;133907;148347	44104;85456;94761	44104;85456;94761
Q15046;Q15046-2	Q15046;Q15046-2	17;16	17;16	17;16	Lysine--tRNA ligase	KARS	sp|Q15046|SYK_HUMAN Lysine--tRNA ligase OS=Homo sapiens OX=9606 GN=KARS PE=1 SV=3;sp|Q15046-2|SYK_HUMAN Isoform Mitochondrial of Lysine--tRNA ligase OS=Homo sapiens OX=9606 GN=KARS	2	17	17	17	17	17	17	28.8	28.8	28.8	68.047	597	597;625	9.75	NA	2	2	7	8	3	2	2	2	3	5	7	4	5	3	4	2	2	0	154.41	By MS/MS	0	0	14759	1378900	1525600	1443100	1422600	1226800	1091300	1189700	1094700	1247400	1496800	1030900	1138500	1.27769e+06	1.37139e+06	1.16647e+06	1.3564e+06	1.18738e+06	1.21981e+06	1.21235e+06	1.22881e+06	1.34309e+06	1.52432e+06	1.16754e+06	1.22592e+06	1912	0	0	14759	1378900	1525600	1443100	1422600	1226800	1091300	1189700	1094700	1247400	1496800	1030900	1138500	1912	0	0	2	44	43	44	44	43	43	42	45	45	44	44	42	1	28.8	576560000	576560000	19219000	19219000	46				2469	597;4273;9361;10545;13674;18203;18545;22276;23250;23679;27548;28902;30552;31834;37521;39949;39950	True;True;True;True;True;True;True;True;True;True;True;True;True;True;True;True;True	614;4407;9679;10895;14113;18767;19132;22962;23958;24397;28537;29917;31616;32925;38823;41325;41326	2349;2350;2351;2352;17137;17138;37032;37033;41619;41620;41621;53128;53129;53130;53131;70653;70654;70655;71916;71917;71918;71919;71920;71921;71922;71923;71924;84773;84774;87682;87683;87684;87685;87686;89238;104283;109598;109599;109600;109601;109602;109603;109604;109605;109606;109607;109608;116019;116020;116021;116022;116023;120901;120902;144002;144003;153348;153349;153350;153351;153352;153353;153354	1462;1463;10695;23292;26202;26203;26204;33647;33648;33649;45094;45095;45096;45959;45960;45961;45962;45963;45964;45965;54269;56216;56217;56218;57236;66855;70194;70195;70196;70197;70198;70199;70200;70201;70202;70203;74289;74290;74291;74292;77311;77312;91910;91911;97991;97992;97993;97994	1462;10695;23292;26204;33648;45095;45963;54269;56217;57236;66855;70202;74292;77312;91911;97992;97994
Q15047;Q15047-3;Q15047-2	Q15047;Q15047-3;Q15047-2	2;2;1	2;2;1	2;2;1	Histone-lysine N-methyltransferase SETDB1	SETDB1	sp|Q15047|SETB1_HUMAN Histone-lysine N-methyltransferase SETDB1 OS=Homo sapiens OX=9606 GN=SETDB1 PE=1 SV=1;sp|Q15047-3|SETB1_HUMAN Isoform 3 of Histone-lysine N-methyltransferase SETDB1 OS=Homo sapiens OX=9606 GN=SETDB1;sp|Q15047-2|SETB1_HUMAN Isoform 2 o	3	2	2	2	2	2	2	1.8	1.8	1.8	143.16	1291	1291;1290;397	4.83	NA	NA	1	2	1	1	1	NA	NA	NA	NA	NA	NA	NA	NA	NA	NA	NA	0.00094697	12.59	By MS/MS	0	0	0	168520	92506	185460	108020	127240	73710	88171	42765	77406	110470	97200	77551	156151	83155.4	149909	102993	123151	82390.2	89849.6	48004.1	83343.6	112501	110083	83505.5	0	0	0	0	168520	92506	185460	108020	127240	73710	88171	42765	77406	110470	97200	77551	0	0	0	0	2	2	2	2	2	2	2	2	2	2	2	2	0	1.8	51609000	51609000	758950	758950	2				2470	11016;21547	True;True	11373;22214	43125;43126;82195;82196;82197;82198	27181;52598	27181;52598
Q15050	Q15050	5	5	5	Ribosome biogenesis regulatory protein homolog	RRS1	sp|Q15050|RRS1_HUMAN Ribosome biogenesis regulatory protein homolog OS=Homo sapiens OX=9606 GN=RRS1 PE=1 SV=2	1	5	5	5	5	5	5	17.8	17.8	17.8	41.193	365	365	8.67	NA	NA	2	2	1	NA	NA	1	1	1	1	1	NA	NA	NA	NA	1	1	0	33.714	By MS/MS	1056.7	0	0	76187	73670	87591	65763	88096	63846	76424	75087	80740	68030	68817	70458	70595.2	66223.3	70800.6	62702.8	85265.3	71364.6	77878.9	84285.8	86933.4	69280.9	77938.4	75867.9	0	1056.7	0	0	76187	73670	87591	65763	88096	63846	76424	75087	80740	68030	68817	70458	0	1	0	0	6	6	6	6	6	6	6	6	6	6	6	6	0	17.8	41296000	41296000	2294200	2294200	6				2471	4760;8665;19871;25053;39704	True;True;True;True;True	4911;8959;20500;25853;41074	18984;18985;34393;76510;76511;94384;94385;152414;152415;152416;152417;152418	12000;12001;21674;48963;48964;60541;97370	12001;21674;48964;60541;97370
Q15051;Q15051-2;Q15051-3	Q15051;Q15051-2	3;2;1	3;2;1	3;2;1	IQ calmodulin-binding motif-containing protein 1	IQCB1	sp|Q15051|IQCB1_HUMAN IQ calmodulin-binding motif-containing protein 1 OS=Homo sapiens OX=9606 GN=IQCB1 PE=1 SV=1;sp|Q15051-2|IQCB1_HUMAN Isoform 2 of IQ calmodulin-binding motif-containing protein 1 OS=Homo sapiens OX=9606 GN=IQCB1	3	3	3	3	3	3	3	4.3	4.3	4.3	68.928	598	598;465;303	10.7	NA	NA	1	NA	NA	1	1	1	1	1	1	1	1	1	2	1	NA	NA	0	17.584	By MS/MS	0	0	0	41590	41331	50321	37752	33743	36722	35939	34363	34892	35010	25163	35873	38537.5	37153.2	40674.9	35995.3	32658.8	41046.5	36623.2	38572.8	37568.5	35653.8	28498.2	38627.4	0	0	0	0	41590	41331	50321	37752	33743	36722	35939	34363	34892	35010	25163	35873	0	0	0	0	3	3	3	3	3	3	3	3	3	3	3	3	0	4.3	172820000	172820000	5959400	5959400	3				2472	603;28215;29760	True;True;True	620;29219;30806	2374;2375;2376;2377;2378;2379;2380;2381;2382;2383;106921;112822;112823	1479;68563;72257	1479;68563;72257
Q15054-3;Q15054-2;Q15054	Q15054-3;Q15054-2;Q15054	2;2;2	2;2;2	2;2;2	DNA polymerase delta subunit 3	POLD3	sp|Q15054-3|DPOD3_HUMAN Isoform 3 of DNA polymerase delta subunit 3 OS=Homo sapiens OX=9606 GN=POLD3;sp|Q15054-2|DPOD3_HUMAN Isoform 2 of DNA polymerase delta subunit 3 OS=Homo sapiens OX=9606 GN=POLD3;sp|Q15054|DPOD3_HUMAN DNA polymerase delta subunit 3 O	3	2	2	2	2	2	2	4.7	4.7	4.7	39.32	360	360;427;466	9.29	NA	NA	NA	NA	1	1	NA	1	1	1	NA	NA	1	1	NA	NA	NA	NA	0.00094854	12.655	By MS/MS	0	0	1339.8	54676	28663	62927	37572	58646	39754	51563	44233	46090	36207	42645	44129	50663	25765.7	50864.4	35823.6	56761.6	44435.5	52544.6	49651.9	49625.5	36872.8	48297.4	47517.3	0	0	0	1339.8	54676	28663	62927	37572	58646	39754	51563	44233	46090	36207	42645	44129	0	0	0	1	3	3	3	3	3	3	3	3	3	3	3	3	0	4.7	12523000	12523000	626170	626170	3				2473	3082;30152	True;True	3182;31206	12120;12121;12122;12123;12124;114430;114431	7618;7619;73339	7618;73339
Q15056-2;Q15056	Q15056-2;Q15056	13;12	13;12	13;12	Eukaryotic translation initiation factor 4H	EIF4H	sp|Q15056-2|IF4H_HUMAN Isoform Short of Eukaryotic translation initiation factor 4H OS=Homo sapiens OX=9606 GN=EIF4H;sp|Q15056|IF4H_HUMAN Eukaryotic translation initiation factor 4H OS=Homo sapiens OX=9606 GN=EIF4H PE=1 SV=5	2	13	13	13	13	13	13	55.3	55.3	55.3	25.2	228	228;248	8.93	NA	3	3	6	6	5	4	2	2	4	6	6	5	3	1	2	2	1	0	104	By MS/MS	0	2819.9	10603	1626300	1418100	1901400	1401300	1400400	1147700	1461100	1497800	1505900	1262500	1291100	1238300	1.50694e+06	1.27476e+06	1.53692e+06	1.33609e+06	1.3554e+06	1.28286e+06	1.48892e+06	1.68129e+06	1.62141e+06	1.28571e+06	1.46223e+06	1.33338e+06	0	0	2819.9	10603	1626300	1418100	1901400	1401300	1400400	1147700	1461100	1497800	1505900	1262500	1291100	1238300	0	0	2	2	29	29	29	29	28	27	28	28	28	28	29	28	0	55.3	1122400000	1122400000	93532000	93532000	30				2474	780;4718;8255;8793;12884;13987;14088;15720;19870;33077;36982;36983;37767	True;True;True;True;True;True;True;True;True;True;True;True;True	801;4869;8537;9089;13296;14429;14533;16221;20499;34210;38267;38268;39077	3152;3153;3154;18775;18776;18777;18778;18779;18780;18781;32937;32938;32939;32940;34769;34770;34771;34772;34773;49855;49856;49857;49858;54251;54252;54253;54254;54255;54640;54641;54642;61358;61359;61360;61361;61362;61363;76502;76503;76504;76505;76506;76507;76508;76509;125923;125924;125925;125926;125927;125928;125929;125930;125931;125932;142057;142058;142059;142060;145082;145083	1945;11875;20724;20725;21920;21921;21922;31511;34371;34372;34373;34374;34640;34641;39090;39091;39092;39093;48962;80446;80447;80448;80449;80450;80451;80452;80453;80454;90611;90612;92633	1945;11875;20724;21920;31511;34374;34641;39090;48962;80454;90611;90612;92633
Q15057	Q15057	9	9	9	Arf-GAP with coiled-coil, ANK repeat and PH domain-containing protein 2	ACAP2	sp|Q15057|ACAP2_HUMAN Arf-GAP with coiled-coil, ANK repeat and PH domain-containing protein 2 OS=Homo sapiens OX=9606 GN=ACAP2 PE=1 SV=3	1	9	9	9	9	9	9	14.7	14.7	14.7	88.028	778	778	9.67	NA	1	3	2	2	1	2	1	1	1	2	2	2	2	1	NA	2	2	0	122.02	By MS/MS	0	0	0	103320	85019	110580	79166	94137	61942	91314	88232	100460	79979	81687	71137	95736.7	76425.2	89382.8	75482.1	91112.1	69236.4	93052.4	99041.2	108166	81449.6	92514.2	76599	0	0	0	0	103320	85019	110580	79166	94137	61942	91314	88232	100460	79979	81687	71137	0	0	0	0	12	12	12	12	12	12	12	12	12	11	12	11	0	14.7	70642000	70642000	1569800	1569800	13				2475	312;1408;3401;4492;6521;10999;12517;33243;40285	True;True;True;True;True;True;True;True;True	321;1442;3506;4635;6728;11356;12919;34386;41671	1191;1192;1193;1194;5549;5550;13409;13410;17965;17966;17967;17968;25913;43085;48745;48746;126563;126564;154526;154527;154528;154529;154530;154531;154532;154533;154534	738;739;3443;8434;11288;11289;11290;16291;27151;30738;80853;98774;98775	739;3443;8434;11290;16291;27151;30738;80853;98774
Q15061	Q15061	3	3	3	WD repeat-containing protein 43	WDR43	sp|Q15061|WDR43_HUMAN WD repeat-containing protein 43 OS=Homo sapiens OX=9606 GN=WDR43 PE=1 SV=3	1	3	3	3	3	3	3	4	4	4	74.89	677	677	8.67	NA	1	2	2	1	1	1	1	1	2	3	2	2	2	NA	NA	NA	NA	0	20.751	By MS/MS	0	824.57	0	238120	208200	279550	192650	198170	168860	172060	134580	180560	236130	190260	187270	220643	187155	225963	183685	191802	188745	175336	151067	194410	240472	215478	201649	812.4	0	824.57	0	238120	208200	279550	192650	198170	168860	172060	134580	180560	236130	190260	187270	812.4	0	1	0	9	9	9	9	9	9	9	9	9	9	9	9	1	4	267210000	267210000	7221900	7221900	9				2476	13531;32281;40250	True;True;True	13968;33392;41635	52503;52504;52505;52506;52507;52508;52509;52510;52511;52512;52513;52514;52515;122779;122780;122781;154421;154422;154423;154424;154425	33272;33273;33274;33275;33276;33277;33278;78483;98697	33278;78483;98697
Q15067-3;Q15067-2;Q15067	Q15067-3;Q15067-2;Q15067	7;7;7	7;7;7	7;7;7	Peroxisomal acyl-coenzyme A oxidase 1	ACOX1	sp|Q15067-3|ACOX1_HUMAN Isoform 3 of Peroxisomal acyl-coenzyme A oxidase 1 OS=Homo sapiens OX=9606 GN=ACOX1;sp|Q15067-2|ACOX1_HUMAN Isoform 2 of Peroxisomal acyl-coenzyme A oxidase 1 OS=Homo sapiens OX=9606 GN=ACOX1;sp|Q15067|ACOX1_HUMAN Peroxisomal acyl-c	3	7	7	7	7	7	7	17.7	17.7	17.7	70.135	622	622;660;660	10.5	NA	NA	NA	1	3	2	1	2	3	3	3	4	4	3	1	1	NA	1	0	51.542	By MS/MS	0	0	2195.9	173050	151910	176190	159010	152340	147220	149700	148450	191090	149860	128440	140280	160349	136555	142416	151611	147445	164557	152550	166636	205748	152616	145464	151051	0	0	0	2195.9	173050	151910	176190	159010	152340	147220	149700	148450	191090	149860	128440	140280	0	0	0	1	12	10	11	11	11	11	13	10	11	10	11	10	0	17.7	90566000	90566000	3123000	3123000	16				2477	11482;12421;14828;18508;32118;34610;40794	True;True;True;True;True;True;True	11850;12822;15304;19093;33224;35791;42189	44815;48457;48458;48459;48460;48461;48462;48463;48464;48465;57684;57685;57686;57687;57688;57689;71739;71740;71741;122028;122029;122030;132110;132111;132112;132113;132114;132115;132116;132117;132118;156216	28262;30545;30546;30547;30548;30549;36664;36665;36666;36667;45857;45858;78015;84327;84328;99925	28262;30548;36664;45858;78015;84328;99925
Q15070-3;Q15070-2;Q15070	Q15070-3;Q15070-2;Q15070	1;1;1	1;1;1	1;1;1	Mitochondrial inner membrane protein OXA1L	OXA1L	sp|Q15070-3|OXA1L_HUMAN Isoform 3 of Mitochondrial inner membrane protein OXA1L OS=Homo sapiens OX=9606 GN=OXA1L;sp|Q15070-2|OXA1L_HUMAN Isoform 2 of Mitochondrial inner membrane protein OXA1L OS=Homo sapiens OX=9606 GN=OXA1L;sp|Q15070|OXA1L_HUMAN Mitochon	3	1	1	1	1	1	1	3.8	3.8	3.8	28.802	263	263;419;435	13	NA	NA	NA	NA	NA	NA	NA	NA	NA	NA	1	1	1	1	1	NA	NA	NA	0.0072749	6.313	By MS/MS	0	0	0	80111	67495	104030	72482	70132	62678	69158	75782	96000	66196	60716	61767	74231.2	60672.5	84088.3	69109.1	67878.5	70059.1	70474.6	85065.9	103364	67413.2	68763.6	66509.6	0	0	0	0	80111	67495	104030	72482	70132	62678	69158	75782	96000	66196	60716	61767	0	0	0	0	1	1	1	1	1	1	1	1	1	1	1	1	0	3.8	20877000	20877000	1897900	1897900	1				2478	20866	TRUE	21519	79516;79517;79518;79519;79520	50887	50887
Q15075	Q15075	26	26	26	Early endosome antigen 1	EEA1	sp|Q15075|EEA1_HUMAN Early endosome antigen 1 OS=Homo sapiens OX=9606 GN=EEA1 PE=1 SV=2	1	26	26	26	26	26	26	22.3	22.3	22.3	162.46	1411	1411	9.88	NA	1	5	9	7	1	3	4	5	5	5	6	7	8	9	3	1	1	0	323.31	By MS/MS	0	0	2604.1	434840	454640	493010	366790	362090	307270	350250	405680	439870	342940	335680	338370	402924	408684	398504	349722	350455	343455	356918	455379	473611	349246	380173	364351	0	0	0	2604.1	434840	454640	493010	366790	362090	307270	350250	405680	439870	342940	335680	338370	0	0	0	2	43	46	45	42	45	45	46	43	45	46	46	46	0	22.3	265720000	265720000	3240500	3240500	47				2479	435;6533;8339;11005;15319;18659;18733;18817;19054;20079;20807;22430;23640;26938;26984;27858;27967;28914;29229;29441;29858;31907;32919;34096;35226;38958	True;True;True;True;True;True;True;True;True;True;True;True;True;True;True;True;True;True;True;True;True;True;True;True;True;True	446;6741;8627;11362;15812;19250;19325;19409;19656;20712;21455;23119;24357;27902;27948;28852;28966;29929;30262;30480;30906;33001;34051;35271;36429;40298	1611;1612;1613;1614;1615;1616;1617;1618;1619;25960;25961;33249;33250;33251;43100;43101;43102;59609;59610;72320;72321;72601;72602;72603;72604;72904;72905;72906;73784;73785;77029;77030;79215;79216;79217;79218;79219;79220;85234;89096;89097;89098;89099;89100;89101;101727;101728;101729;101730;101963;105430;105431;105432;105995;105996;105997;109642;109643;110856;111622;111623;111624;113230;113231;121172;125322;125323;125324;130039;130040;130041;130042;130043;130044;130045;134787;134788;134789;149585;149586	1001;1002;1003;1004;1005;16319;20920;20921;27162;37929;37930;46212;46377;46378;46581;47201;49311;50688;50689;50690;54588;57134;57135;57136;65253;65254;65385;67592;67997;67998;67999;70230;71018;71535;71536;72544;72545;77495;80035;80036;80037;83015;83016;83017;83018;86015;95611	1003;16319;20920;27162;37930;46212;46378;46581;47201;49311;50690;54588;57136;65253;65385;67592;67998;70230;71018;71535;72544;77495;80037;83017;86015;95611
Q15084-3;Q15084;Q15084-4;Q15084-5;Q15084-2	Q15084-3;Q15084;Q15084-4;Q15084-5;Q15084-2	18;18;18;18;18	18;18;18;18;18	18;18;18;18;18	Protein disulfide-isomerase A6	PDIA6	sp|Q15084-3|PDIA6_HUMAN Isoform 3 of Protein disulfide-isomerase A6 OS=Homo sapiens OX=9606 GN=PDIA6;sp|Q15084|PDIA6_HUMAN Protein disulfide-isomerase A6 OS=Homo sapiens OX=9606 GN=PDIA6 PE=1 SV=1;sp|Q15084-4|PDIA6_HUMAN Isoform 4 of Protein disulfide-isom	5	18	18	18	18	18	18	45.1	45.1	45.1	47.837	437	437;440;445;488;492	9.59	1	3	2	6	7	6	6	7	8	7	6	6	6	7	2	2	5	3	0	199.42	By MS/MS	674.19	873.73	0	1376400	1792900	1618600	1667100	1339100	1291600	1362000	1355400	1216500	1527000	1194800	1595300	1.27538e+06	1.61167e+06	1.30833e+06	1.58952e+06	1.29607e+06	1.4437e+06	1.38793e+06	1.52145e+06	1.30981e+06	1.55508e+06	1.35316e+06	1.71779e+06	0	674.19	873.73	0	1376400	1792900	1618600	1667100	1339100	1291600	1362000	1355400	1216500	1527000	1194800	1595300	0	1	1	0	51	52	48	49	48	47	52	50	47	48	46	48	0	45.1	2026900000	2026900000	119230000	119230000	58				2480	517;2384;13928;15645;15784;15785;17710;20750;26478;26479;27035;27187;32289;32290;34950;35427;36596;38599	True;True;True;True;True;True;True;True;True;True;True;True;True;True;True;True;True;True	533;2453;14370;16146;16287;16288;18263;21397;27418;27419;28002;28160;33400;33401;36140;36639;37868;39931	2018;2019;9394;9395;9396;54082;54083;54084;54085;61060;61061;61062;61063;61064;61065;61066;61067;61068;61069;61070;61620;61621;61622;61623;61624;61625;61626;61627;61628;61629;61630;61631;61632;61633;61634;61635;61636;61637;61638;68992;78974;78975;99979;99980;99981;99982;99983;99984;99985;99986;99987;99988;99989;99990;99991;99992;99993;102215;102216;102217;102218;102219;102220;102221;102222;102223;102823;102824;122818;122819;122820;122821;122822;122823;122824;122825;122826;133618;133619;133620;133621;135619;140534;140535;140536;140537;140538;140539;140540;148400	1243;1244;5870;5871;5872;5873;5874;34262;34263;34264;38892;38893;38894;38895;38896;38897;38898;38899;38900;38901;39252;39253;39254;39255;39256;39257;39258;39259;43986;50516;50517;64104;64105;64106;64107;64108;64109;64110;64111;64112;64113;64114;64115;64116;65545;65546;65547;65548;65922;65923;78505;78506;85278;85279;85280;86548;89660;94799	1243;5870;34263;38893;39252;39257;43986;50516;64106;64113;65545;65923;78505;78506;85279;86548;89660;94799
Q15102	Q15102	11	11	11	Platelet-activating factor acetylhydrolase IB subunit gamma	PAFAH1B3	sp|Q15102|PA1B3_HUMAN Platelet-activating factor acetylhydrolase IB subunit gamma OS=Homo sapiens OX=9606 GN=PAFAH1B3 PE=1 SV=1	1	11	11	11	11	11	11	47.2	47.2	47.2	25.734	231	231	10.3	NA	1	1	5	4	2	2	2	2	3	3	3	3	4	3	2	3	2	0	105.94	By MS/MS	0	1617.9	29397	1246500	1142100	1524200	1073000	1157200	975700	1166600	1110200	949890	895100	1082600	1100000	1.15501e+06	1.02666e+06	1.23202e+06	1.02307e+06	1.12002e+06	1.0906e+06	1.18881e+06	1.24621e+06	1.02275e+06	911559	1.22609e+06	1.18446e+06	12437	0	1617.9	29397	1246500	1142100	1524200	1073000	1157200	975700	1166600	1110200	949890	895100	1082600	1100000	12437	0	1	6	18	19	17	18	16	17	18	17	16	16	17	16	2	47.2	757510000	757510000	47344000	47344000	21				2481	301;2183;2566;15421;15422;21593;22126;22528;30115;32221;40209	True;True;True;True;True;True;True;True;True;True;True	309;2248;2641;15918;15919;22259;22809;23217;31169;33332;41593	1111;1112;1113;8600;8601;8602;10218;10219;60012;60013;60014;60015;82401;82402;82403;82404;82405;82406;82407;84321;84322;84323;85492;85493;85494;85495;85496;85497;85498;85499;85500;85501;114294;114295;114296;114297;114298;114299;114300;114301;122480;122481;122482;154311;154312	666;667;668;5391;5392;6366;6367;38207;38208;52721;52722;52723;52724;53976;54766;54767;54768;54769;54770;73256;78302;78303;78304;98608	667;5392;6367;38207;38208;52724;53976;54766;73256;78304;98608
Q15119	Q15119	1	1	1	[Pyruvate dehydrogenase (acetyl-transferring)] kinase isozyme 2, mitochondrial	PDK2	sp|Q15119|PDK2_HUMAN [Pyruvate dehydrogenase (acetyl-transferring)] kinase isozyme 2, mitochondrial OS=Homo sapiens OX=9606 GN=PDK2 PE=1 SV=2	1	1	1	1	1	1	1	3.2	3.2	3.2	46.153	407	407	16	NA	NA	NA	NA	NA	NA	NA	NA	NA	NA	NA	NA	NA	NA	NA	1	NA	NA	0.0095257	6.1616	By MS/MS	0	0	0	3644.2	3640.7	3783.6	3212.5	3183.9	2920.3	4150.4	3773.1	4773.4	2941.2	3615.8	1957.9	3376.73	3272.69	3058.32	3063.01	3081.59	3264.2	4229.41	4235.34	5139.56	2995.28	4095.06	2108.23	0	0	0	0	3644.2	3640.7	3783.6	3212.5	3183.9	2920.3	4150.4	3773.1	4773.4	2941.2	3615.8	1957.9	0	0	0	0	1	1	1	1	1	1	1	1	1	1	1	1	0	3.2	2928000	2928000	133090	133090	1				2482	28275	TRUE	29281	107140	68706	68706
Q15121;Q15121-2	Q15121;Q15121-2	3;3	3;3	3;3	Astrocytic phosphoprotein PEA-15	PEA15	sp|Q15121|PEA15_HUMAN Astrocytic phosphoprotein PEA-15 OS=Homo sapiens OX=9606 GN=PEA15 PE=1 SV=2;sp|Q15121-2|PEA15_HUMAN Isoform 2 of Astrocytic phosphoprotein PEA-15 OS=Homo sapiens OX=9606 GN=PEA15	2	3	3	3	3	3	3	23.1	23.1	23.1	15.04	130	130;151	6.67	NA	1	2	1	1	NA	1	NA	NA	NA	1	1	1	NA	NA	NA	NA	NA	0	18.751	By MS/MS	0	0	0	45941	54856	58185	56053	72686	48926	86834	78865	48639	50513	65708	59111	42569.1	49311.1	47031.4	53444.6	70350.4	54687.6	88487.1	88526.6	52370	51441.8	74417.3	63649.6	0	0	0	0	45941	54856	58185	56053	72686	48926	86834	78865	48639	50513	65708	59111	0	0	0	0	5	5	5	5	5	4	5	5	5	5	5	5	0	23.1	45841000	45841000	6548700	6548700	5				2483	18913;29353;31322	True;True;True	19510;30391;32402	73275;73276;73277;111300;111301;111302;118903;118904;118905	46832;46833;71330;71331;76040	46832;71331;76040
Q15125	Q15125	2	2	1	3-beta-hydroxysteroid-Delta(8),Delta(7)-isomerase	EBP	sp|Q15125|EBP_HUMAN 3-beta-hydroxysteroid-Delta(8),Delta(7)-isomerase OS=Homo sapiens OX=9606 GN=EBP PE=1 SV=3	1	2	2	1	2	2	1	11.3	11.3	4.3	26.352	230	230	10.6	NA	NA	NA	NA	1	1	1	1	1	1	1	1	NA	1	NA	NA	1	1	0.0050953	10.178	By MS/MS	0	0	0	64961	51478	67638	59849	71648	46669	55157	71340	80808	53611	54792	70874	60193.1	46274.5	54672.4	57064	69345.8	52164.8	56207	80079.7	87006.6	54596.8	62054.4	76315.8	0	0	0	0	64961	51478	67638	59849	71648	46669	55157	71340	80808	53611	54792	70874	0	0	0	0	2	2	2	2	2	2	2	2	2	2	2	2	0	11.3	48408000	48408000	8068000	8068000	2				2484	606;36893	True;True	623;38173	2398;2399;141686;141687;141688;141689;141690;141691;141692;141693;141694	1489;1490	1489
Q15126	Q15126	5	5	5	Phosphomevalonate kinase	PMVK	sp|Q15126|PMVK_HUMAN Phosphomevalonate kinase OS=Homo sapiens OX=9606 GN=PMVK PE=1 SV=3	1	5	5	5	5	5	5	26.6	26.6	26.6	21.995	192	192	14.6	NA	NA	NA	NA	NA	NA	NA	NA	NA	NA	1	1	1	1	1	NA	2	1	0	33.77	By MS/MS	0	0	0	56408	42229	75309	54829	46241	54745	57741	66776	59637	39944	54966	53766	52267.9	37960.4	60872.9	52277.6	44755.2	61191.9	58840.2	74956.6	64211.6	40678.5	62251.5	57894.2	0	0	0	0	56408	42229	75309	54829	46241	54745	57741	66776	59637	39944	54966	53766	0	0	0	0	5	5	5	5	5	5	5	5	5	5	5	5	0	26.6	45505000	45505000	3792000	3792000	5				2485	19262;21843;24515;31237;39968	True;True;True;True;True	19874;22517;25252;32317;41345	74546;83256;83257;92430;118594;153400;153401;153402	47739;53282;59264;75850;98028	47739;53282;59264;75850;98028
Q15147;Q15147-5;Q15147-4;Q15147-2	Q15147;Q15147-5;Q15147-4;Q15147-2	5;5;5;4	5;5;5;4	5;5;5;4	1-phosphatidylinositol 4,5-bisphosphate phosphodiesterase beta-4	PLCB4	sp|Q15147|PLCB4_HUMAN 1-phosphatidylinositol 4,5-bisphosphate phosphodiesterase beta-4 OS=Homo sapiens OX=9606 GN=PLCB4 PE=1 SV=3;sp|Q15147-5|PLCB4_HUMAN Isoform 4 of 1-phosphatidylinositol 4,5-bisphosphate phosphodiesterase beta-4 OS=Homo sapiens OX=9606	4	5	5	5	5	5	5	4.1	4.1	4.1	134.46	1175	1175;1187;1194;1022	11.3	NA	NA	NA	NA	1	1	NA	1	1	1	1	1	2	1	2	1	NA	NA	0	31.261	By MS/MS	0	0	0	47359	43024	55725	38904	48524	33629	45717	33478	26868	25878	27943	26849	43883	38675.1	45043	37093.6	46964.8	37589.2	46587.3	37579.3	28929	26353.8	31646.7	28910.5	0	0	0	0	47359	43024	55725	38904	48524	33629	45717	33478	26868	25878	27943	26849	0	0	0	0	5	5	5	5	5	5	5	5	5	5	5	5	0	4.1	18449000	18449000	275360	275360	5				2486	7690;9162;10131;12831;35031	True;True;True;True;True	7955;9473;10461;13241;36222	30612;36149;36150;39964;49683;49684;49685;133962;133963;133964;133965;133966;133967	19242;22796;25144;31391;85484	19242;22796;25144;31391;85484
Q15149-8	Q15149-8	340	340	1	Plectin	PLEC	sp|Q15149-8|PLEC_HUMAN Isoform 8 of Plectin OS=Homo sapiens OX=9606 GN=PLEC	1	340	340	1	340	340	1	65.4	65.4	0.3	513.7	4525	4525	8.32	15	81	109	195	178	103	87	93	97	95	94	95	75	61	56	43	48	39	0	323.31	By MS/MS	10277	18071	568800	48939000	47484000	44579000	35460000	33887000	31795000	30536000	32391000	43701000	46303000	27257000	28630000	4.53471e+07	4.26843e+07	3.60336e+07	3.38099e+07	3.27981e+07	3.55392e+07	3.11173e+07	3.63592e+07	4.70532e+07	4.71544e+07	3.08698e+07	3.08283e+07	56454	10277	18071	568800	48939000	47484000	44579000	35460000	33887000	31795000	30536000	32391000	43701000	46303000	27257000	28630000	56454	2	9	110	958	957	955	949	937	935	934	938	950	953	928	932	11	65.4	31000000000	31000000000	110720000	110720000	998				2490	48;156;157;302;313;997;1009;1079;1083;1103;1207;1242;1296;1350;1387;1388;1407;1737;1841;1874;1890;1901;1902;2136;2302;2303;2692;2693;2694;3212;3236;3237;3243;3244;3254;3322;3380;3394;3463;3466;3514;3539;3540;3551;3583;3585;3641;4166;4528;4529;4530;4531;4532;4569;4714;4849;5043;5046;5271;5385;5386;5588;5589;5795;6122;6740;6830;7072;7073;7375;7376;7569;7570;7668;7940;8065;8091;8092;8179;8180;8326;8646;9099;9253;9636;9742;9747;9775;9916;10031;10113;10198;10435;10660;10661;10662;10744;10748;10843;10951;11260;12036;12496;12497;12576;12639;12888;13352;13461;13485;13598;13792;14014;14015;14017;14135;14188;14189;14666;14837;14926;15029;15036;15955;16261;16312;16313;16324;16356;16406;16577;16580;16854;16879;17204;18053;18106;18154;19683;19885;20314;20337;20725;20730;20796;20846;20847;21014;21156;21411;21435;21457;21624;21773;21920;22185;22397;22398;22399;22406;22481;22545;22546;22578;22598;22608;22609;22610;22611;22613;22614;22724;22819;23323;23324;23326;23392;23397;23510;23511;23516;23517;23534;23556;23693;23694;23728;23740;23746;23759;23773;23774;23884;24051;24074;24075;24081;24086;24312;24319;24325;24364;24839;25154;25412;25562;25857;26535;26639;27271;27665;27715;27716;27819;27855;27856;28120;28148;28184;28195;28497;28498;28734;28776;28783;28786;28787;28790;28877;28966;29061;29062;29408;29435;29548;29565;29632;29633;29643;29664;29665;29667;29684;29799;29917;29924;29925;30025;30028;30048;30132;30144;30238;30269;30323;30377;30380;30384;30410;30438;30462;30592;30631;30708;30712;30713;30758;30809;30814;30835;30841;30852;30912;30990;30995;31003;31024;31045;31046;31047;31061;31064;31089;31350;31351;31647;31856;31913;31914;32478;32622;32711;32745;32770;32771;32961;32962;33052;33053;33054;33079;33141;33192;33221;33230;33700;33704;33910;34059;34700;34701;35219;35474;35995;36014;36015;36399;36483;36484;37563;37758;38423;38630;38631;38633;38646;38971;39239;39286;39308;39309;39310;39413;39449;39485;39634;39636;39867;40603;40797	True;True;True;True;True;True;True;True;True;True;True;True;True;True;True;True;True;True;True;True;True;True;True;True;True;True;True;True;True;True;True;True;True;True;True;True;True;True;True;True;True;True;True;True;True;True;True;True;True;True;True;True;True;True;True;True;True;True;True;True;True;True;True;True;True;True;True;True;True;True;True;True;True;True;True;True;True;True;True;True;True;True;True;True;True;True;True;True;True;True;True;True;True;True;True;True;True;True;True;True;True;True;True;True;True;True;True;True;True;True;True;True;True;True;True;True;True;True;True;True;True;True;True;True;True;True;True;True;True;True;True;True;True;True;True;True;True;True;True;True;True;True;True;True;True;True;True;True;True;True;True;True;True;True;True;True;True;True;True;True;True;True;True;True;True;True;True;True;True;True;True;True;True;True;True;True;True;True;True;True;True;True;True;True;True;True;True;True;True;True;True;True;True;True;True;True;True;True;True;True;True;True;True;True;True;True;True;True;True;True;True;True;True;True;True;True;True;True;True;True;True;True;True;True;True;True;True;True;True;True;True;True;True;True;True;True;True;True;True;True;True;True;True;True;True;True;True;True;True;True;True;True;True;True;True;True;True;True;True;True;True;True;True;True;True;True;True;True;True;True;True;True;True;True;True;True;True;True;True;True;True;True;True;True;True;True;True;True;True;True;True;True;True;True;True;True;True;True;True;True;True;True;True;True;True;True;True;True;True;True;True;True;True;True;True;True;True;True;True;True;True;True;True;True;True;True;True;True;True;True;True;True;True;True;True;True;True;True;True;True	48;157;158;310;322;1025;1037;1109;1113;1132;1240;1275;1328;1383;1421;1422;1441;1782;1889;1922;1939;1951;1952;2198;2368;2369;2770;2771;2772;3314;3338;3339;3346;3347;3358;3426;3484;3498;3572;3575;3625;3651;3652;3664;3697;3699;3755;4298;4671;4672;4673;4674;4675;4676;4715;4865;5002;5206;5209;5441;5556;5557;5771;5772;5983;6323;6952;6953;7045;7315;7316;7628;7629;7824;7825;7933;8214;8341;8368;8369;8459;8460;8614;8940;9404;9568;9955;10066;10071;10099;10242;10360;10443;10529;10782;11011;11012;11013;11096;11100;11197;11308;11623;12422;12898;12899;12978;13044;13300;13784;13895;13919;14037;14232;14458;14459;14461;14580;14635;14636;15138;15313;15314;15404;15510;15517;16462;16778;16829;16830;16841;16875;16925;17102;17105;17388;17414;17751;18613;18669;18717;20308;20514;20956;20979;21372;21377;21444;21499;21500;21673;21818;22078;22102;22125;22291;22442;22596;22869;23086;23087;23088;23095;23170;23234;23235;23269;23289;23299;23300;23301;23302;23304;23305;23418;23516;24033;24034;24036;24101;24106;24221;24222;24227;24228;24246;24269;24412;24413;24448;24460;24466;24479;24493;24494;24607;24778;24801;24802;24808;24813;25047;25054;25060;25100;25586;25971;26274;26469;26787;27476;27583;28249;28655;28706;28707;28812;28849;28850;29123;29151;29188;29199;29507;29508;29748;29790;29797;29800;29801;29804;29892;29981;30079;30080;30447;30474;30591;30592;30609;30677;30678;30688;30710;30711;30713;30730;30846;30966;30973;30974;31077;31080;31100;31186;31198;31295;31326;31381;31437;31440;31444;31471;31499;31523;31658;31697;31774;31778;31779;31827;31879;31884;31906;31912;31923;31984;32064;32069;32077;32099;32120;32121;32122;32136;32139;32164;32430;32431;32732;32948;33007;33008;33597;33743;33833;33870;33896;33897;34094;34095;34185;34186;34187;34212;34272;34328;34364;34373;34860;34864;35079;35232;35885;35886;36422;36687;37231;37250;37251;37666;37751;37752;38866;39068;39748;39963;39964;39966;39979;40312;40598;40646;40667;40668;40669;40772;40773;40811;40847;41002;41004;41239;41995;42192	145;146;147;148;149;150;151;555;556;557;558;559;560;561;562;1114;1115;1116;1117;1118;1119;1120;1121;1122;1123;1195;1196;1197;4047;4048;4049;4110;4111;4112;4113;4114;4115;4116;4117;4118;4414;4415;4416;4417;4430;4431;4432;4433;4480;4481;4482;4872;4873;4874;4875;5007;5008;5009;5193;5194;5345;5346;5347;5348;5463;5464;5465;5466;5467;5468;5469;5539;5540;5541;5542;5543;5544;5545;5546;5547;5548;6860;6861;6862;6863;6864;6865;6866;6867;7327;7328;7329;7330;7444;7445;7446;7447;7448;7449;7450;7451;7452;7453;7454;7506;7507;7508;7509;7546;7547;7548;7549;7550;7551;8442;8443;8444;8445;8446;8447;8448;8449;8450;9064;9065;9066;9067;9068;9069;9070;9071;9072;9073;9074;10636;10637;10638;10639;10640;10641;10642;10643;10644;10645;10646;10647;10648;10649;10650;12621;12622;12727;12728;12729;12730;12731;12732;12733;12734;12769;12770;12771;12772;12773;12774;12775;12776;12777;12778;12779;12818;12819;12820;12821;12822;12823;12824;12825;12826;12827;12828;12829;13048;13049;13279;13280;13281;13282;13283;13284;13285;13286;13287;13288;13367;13368;13369;13679;13680;13681;13682;13683;13684;13685;13703;13704;13705;13706;13707;13921;13922;13923;13924;13925;13926;13927;14089;14090;14091;14092;14093;14094;14095;14096;14097;14098;14099;14100;14101;14102;14103;14153;14154;14155;14156;14157;14291;14292;14293;14294;14295;14296;14299;14300;14509;14510;14511;16687;16688;18087;18088;18089;18090;18091;18092;18093;18094;18095;18096;18211;18212;18760;18761;18762;18763;18764;18765;19365;19366;19367;19368;19369;19370;19371;19372;19373;19374;20131;20132;20133;20137;20940;20941;21353;21354;21355;21356;21357;21358;21359;21360;21361;21362;22169;22170;22171;22172;22173;22174;23084;23085;24268;24269;24270;24271;24272;24273;24274;24275;24276;26733;26734;26735;26736;26737;26738;27116;27117;27118;28310;28311;28312;29310;29311;29312;29313;29314;29973;29974;29975;29976;29977;29978;29979;29980;29981;30513;30514;30515;30516;30517;30518;30519;30520;30521;30522;31672;31673;31674;31675;31676;31677;31678;31679;32154;32155;32156;32157;32158;32159;32160;32235;32236;32237;32238;32239;32240;32241;32242;32243;32629;32630;32631;32632;32633;33206;33207;33208;33209;33210;34351;34352;34353;35919;35920;35921;35922;36535;36536;36537;38115;38116;38472;38473;38474;38487;38488;38489;38490;38491;38611;38612;38613;38614;38615;38616;39094;39095;39096;39574;39575;39576;39577;39578;39579;39580;39918;39919;39920;40244;40245;40246;40247;40248;41250;41251;41252;41253;42003;42004;42005;42006;42007;42008;42009;42010;42281;42282;42283;42284;42290;42291;42292;42293;42294;42612;42613;42614;42615;42616;42617;42618;42619;42945;42946;42947;42948;42949;42950;42951;42952;42953;43980;43981;47100;47101;47102;47103;47104;47105;47106;47107;47108;47109;48700;48701;48702;48703;48915;49086;49087;49088;49089;49090;49091;49092;49093;49094;49095;49096;49870;49871;49872;49873;49874;49875;49876;49877;49878;49879;51641;52117;52118;52119;52120;52121;52227;52228;52229;52230;52231;52819;52820;52821;52822;52823;53610;53611;54377;54378;54379;54380;54381;54382;54383;54384;54385;54387;54388;54389;54390;54391;54392;54393;54394;54849;54850;54851;54852;54853;54854;54855;55074;55075;55076;55077;55078;55079;55080;55081;55082;55083;55084;57088;57089;57736;57737;57738;57739;57740;57741;57742;57743;58075;58076;58077;58078;58079;58080;58081;58082;58083;58084;58085;58485;58486;58487;58488;58489;58490;58491;58492;58505;58506;58507;58508;58509;58510;58511;58512;58513;58514;58515;62304;62305;62306;62307;62308;62309;63487;63488;63701;63702;63703;63704;63705;63706;63707;63708;63709;63747;63748;63749;63750;63751;63752;63753;63754;63755;63855;63856;63857;63858;63859;63860;63861;63862;63863;63864;63865;63866;63867;64047;64048;64049;64050;64051;64052;64053;64753;64754;64755;64756;64757;64758;64759;64760;64768;65723;65724;65725;65827;67028;67029;70247;70248;70249;70250;70400;70401;70513;75939;75940;76533;76534;77750;77827;78886;78887;78888;78889;78890;78891;78892;78893;78894;78913;78914;78915;78916;78917;78918;78919;78920;79172;79173;79174;79175;79176;79177;79456;79457;79458;79459;79460;79461;79462;79463;79464;79465;79466;79467;79468;79469;79470;79471;79472;79473;79474;79475;79476;79477;79478;79479;80122;80123;80669;81719;81720;81807;81877;81878;82572;82573;82574;82575;83049;83050;83534;83535;84473;84474;85154;85155;85156;85157;85158;85159;85160;85176;85177;85353;85354;85355;85356;85357;85551;85552;85553;85554;85555;85556;85557;85558;85559;85652;85653;85722;85723;85757;85758;85759;85760;85761;85762;85763;85764;85765;85766;85767;85768;85769;85770;85771;85772;85773;85774;85775;85776;85777;85780;85781;85782;85783;86187;86188;86432;86433;87904;87905;87906;87907;87908;87909;87910;87911;87912;87918;87919;87920;87921;87922;87923;87924;87925;87926;88175;88176;88177;88178;88179;88180;88181;88182;88183;88184;88196;88197;88198;88199;88642;88643;88644;88645;88646;88647;88648;88649;88650;88651;88652;88653;88654;88655;88656;88657;88658;88674;88675;88676;88677;88678;88679;88680;88681;88682;88683;88684;88741;88742;88743;88809;89307;89308;89309;89310;89311;89312;89313;89314;89315;89316;89441;89442;89443;89444;89445;89446;89447;89448;89449;89481;89512;89553;89554;89600;89601;89602;89603;89604;89605;89606;89607;89608;89609;89610;90049;90050;90701;90702;90703;90704;90705;90706;90707;90708;90709;90824;90825;90826;90842;90843;90854;90855;90856;90857;90858;90859;90860;90861;90862;90863;91695;91696;91697;91698;91699;91700;91701;91702;91703;91704;91705;91752;91753;91754;91755;91756;91757;91758;91759;91760;91761;91762;91763;91785;91786;91787;91914;91915;91916;91917;91918;91919;91920;93525;93526;94764;95716;95717;95718;95719;95720;96442;96443;96444;97621;97622;97623;97624;100191;100192;100193;100194;100195;100545;100546;100547;100548;100549;100550;100551;100552;100553;100554;100555;103171;103172;103173;104664;104665;104666;104879;104880;104881;104882;104883;104884;104885;104886;104887;105292;105422;105423;105424;105425;105426;105427;106562;106563;106564;106565;106659;106660;106661;106794;106795;106796;106855;106856;107990;107991;107992;107993;107994;107995;107996;107997;107998;107999;108000;108882;108883;108884;108885;108886;109026;109027;109028;109029;109030;109031;109058;109059;109060;109061;109062;109063;109064;109065;109066;109067;109068;109069;109070;109071;109072;109073;109074;109075;109093;109094;109095;109096;109097;109098;109099;109100;109101;109106;109107;109108;109109;109110;109111;109112;109511;109512;109513;109514;109515;109516;109835;109836;109837;109838;109839;109840;109841;109842;110138;110139;110140;110141;110142;110143;110144;110145;111507;111508;111509;111600;111601;111602;111603;111604;111605;111606;111607;111608;112026;112027;112028;112029;112030;112031;112032;112033;112034;112103;112104;112380;112381;112382;112383;112384;112385;112413;112414;112514;112515;112517;112518;112583;112584;112585;112586;112972;112973;112974;112975;112976;112977;113456;113457;113475;113476;113477;113478;113479;113480;113922;113923;113924;113925;113937;113938;113939;113940;113941;113942;113943;113944;113945;113946;114021;114350;114351;114352;114353;114354;114395;114396;114397;114398;114399;114400;114401;114402;114403;114750;114751;114752;114902;115106;115340;115341;115342;115343;115344;115345;115346;115347;115348;115349;115350;115351;115352;115360;115361;115362;115363;115374;115375;115473;115474;115475;115476;115477;115478;115479;115480;115481;115482;115582;115583;115584;115585;115586;115668;115669;115670;115671;115672;115673;115674;116186;116360;116361;116362;116604;116605;116611;116612;116613;116614;116615;116616;116617;116618;116619;116620;116621;116622;116623;116624;116790;116791;116792;116793;116794;117010;117022;117023;117024;117025;117100;117101;117102;117103;117104;117105;117106;117107;117108;117122;117123;117124;117125;117155;117156;117157;117158;117159;117412;117413;117414;117415;117416;117417;117418;117694;117695;117696;117697;117722;117745;117746;117847;117848;117849;117924;117925;117926;117927;117928;117929;117930;117931;117932;117933;117934;117935;117936;117937;117938;117939;117940;117941;117942;117943;117944;117945;117946;117947;117991;117992;117997;117998;117999;118077;118078;119004;119005;119006;119007;120174;120175;120176;120177;120950;120951;121191;121192;121193;121194;121195;121196;121197;121198;123651;123652;123653;123654;123655;123656;123657;123658;123659;124150;124151;124152;124153;124154;124155;124475;124559;124560;124561;124562;124563;124564;124635;124636;124637;124638;124639;124640;124641;124642;124643;125488;125489;125490;125491;125834;125835;125836;125837;125838;125839;125840;125940;125941;126175;126176;126177;126178;126179;126180;126181;126182;126183;126184;126185;126345;126346;126347;126348;126349;126350;126498;126499;126516;126517;126518;126519;126520;128397;128398;128399;128400;128401;128402;128421;128422;129318;129319;129890;129891;129892;129893;129894;129895;129896;129897;129898;132520;132521;132522;132523;132524;132525;132526;132527;132528;132529;132530;132531;132532;134747;134748;134749;134750;134751;134752;135816;138096;138097;138098;138099;138100;138101;138181;138182;138183;139762;139763;140091;140092;140093;140094;140095;140096;144235;144236;144237;144238;145056;145057;145058;145059;147730;147731;147732;147733;147734;147735;147736;147737;147738;147739;147740;147741;148461;148462;148463;148464;148465;148466;148467;148468;148469;148470;148471;148472;148473;148474;148475;148476;148477;148479;148480;148481;148482;148483;148484;148485;148486;148539;148540;148541;149627;149628;149629;149630;149631;149632;149633;150574;150718;150805;150806;150807;150808;150809;150810;150811;150812;150813;150814;150815;150816;150817;150818;150819;150820;150821;150822;150823;150824;150825;151219;151220;151221;151222;151223;151224;151225;151226;151407;151408;151409;151410;151411;151412;151536;152141;152142;152143;152144;152145;152146;152147;152148;152152;152153;152962;152963;155580;155581;156229;156230;156231	83;84;335;336;337;338;339;340;341;669;670;671;672;673;674;740;741;2494;2495;2529;2733;2740;2741;2742;2770;3033;3034;3035;3108;3109;3236;3331;3332;3398;3399;3400;3401;3402;3403;3404;3441;3442;4254;4255;4256;4528;4529;4530;4618;4619;4620;4621;4622;4623;4624;4625;4626;4663;4664;4691;4692;4693;4694;5293;5294;5671;5672;5673;5674;5675;6647;6648;6649;6650;6651;6652;6653;6654;6655;6656;6657;6658;6659;6660;7910;7911;7979;7980;7981;7982;7983;7984;7985;8011;8012;8013;8014;8015;8016;8017;8018;8019;8020;8038;8039;8040;8041;8042;8043;8044;8045;8046;8204;8348;8349;8350;8351;8352;8353;8354;8355;8356;8357;8358;8411;8412;8609;8610;8611;8612;8620;8621;8622;8623;8744;8849;8850;8851;8852;8853;8854;8855;8883;8884;8971;8972;8973;8975;8976;9115;9116;10417;11365;11366;11367;11368;11369;11370;11371;11372;11373;11374;11459;11460;11865;11866;11867;11868;11869;12234;12235;12236;12237;12238;12239;12240;12241;12752;12755;13258;13259;13510;13511;13512;13513;13514;13515;13516;13517;14040;14041;14042;14043;14044;14610;15343;15344;15345;16785;16786;16787;16788;16789;16790;16791;17002;17003;17822;17823;17824;18434;18435;18436;18437;18850;18851;18852;18853;18854;18855;19185;19186;19187;19188;19189;19901;19902;19903;19904;19905;19906;19907;20229;20230;20231;20232;20279;20280;20281;20282;20523;20524;20525;20892;20893;20894;20895;21645;21646;22647;22648;22649;22650;23019;23986;24199;24200;24201;24208;24209;24210;24211;24212;24284;24285;24286;24609;24914;24915;24916;24917;24918;25116;25340;25953;26448;26449;26450;26451;26452;26453;26454;26455;26456;26633;26634;26640;26641;26642;26643;26868;26869;26870;27066;27067;27068;27069;27725;27726;27727;29671;29672;29673;29674;29675;29676;29677;29678;29679;30704;30705;30706;30707;30849;30978;30979;30980;30981;30982;30983;30984;31519;31520;31521;31522;31523;32737;33046;33047;33048;33049;33126;33127;33456;33457;33458;33947;34455;34456;34457;34458;34460;34461;34462;34463;34464;34799;34800;34801;34802;34934;34935;34936;34937;34938;34939;34940;36263;36264;36706;36707;36708;36709;36710;36711;36964;36965;36966;37211;37212;37213;37214;37215;37216;37217;37218;37230;37231;37232;37233;37234;37235;37236;37237;39679;40488;40633;40634;40635;40636;40637;40664;40665;40666;40667;40668;40744;40745;40746;40747;40883;40884;40885;40886;40887;40888;41269;41270;41271;41272;41276;41935;41936;41937;41985;42709;42710;42711;44799;44800;44801;44802;44911;44912;44997;48617;48983;49723;49771;50444;50445;50446;50447;50448;50449;50450;50451;50467;50468;50663;50664;50665;50846;50847;50848;50849;50850;50851;50852;50853;50854;51282;51676;52307;52308;52365;52406;52407;52835;52836;53130;53131;53466;53467;54064;54065;54535;54536;54537;54538;54550;54551;54672;54673;54674;54801;54802;54803;54804;54805;54865;54866;54915;54937;54938;54939;54940;54941;54942;54943;54944;54945;54946;54947;54948;54949;54950;54951;54954;54955;54956;54957;55218;55219;55220;55221;55393;56362;56363;56364;56365;56366;56367;56368;56371;56372;56373;56374;56375;56376;56377;56545;56546;56547;56548;56549;56550;56551;56552;56553;56562;56563;56564;56565;56841;56842;56843;56844;56845;56846;56847;56848;56849;56850;56865;56866;56867;56868;56869;56911;56912;56961;57281;57282;57283;57284;57285;57286;57360;57361;57362;57363;57364;57365;57387;57404;57428;57429;57455;57456;57457;57458;57459;57460;57461;57462;57755;58146;58147;58148;58149;58150;58151;58152;58240;58241;58242;58249;58257;58258;58259;58260;58261;58262;58263;58264;58265;58820;58821;58822;58823;58824;58825;58826;58827;58847;58848;58849;58850;58851;58869;58956;60032;60742;61335;61336;61337;61787;61788;61789;62549;62550;64248;64249;64492;64493;64494;64495;64496;64497;64498;64499;64500;66121;67132;67133;67276;67277;67278;67279;67280;67281;67508;67587;67588;67589;67590;68346;68347;68348;68410;68411;68504;68528;69225;69226;69227;69773;69774;69844;69856;69857;69858;69859;69860;69861;69862;69863;69864;69865;69866;69874;69875;69876;69877;69878;69879;69880;69881;69882;69885;69886;69887;70131;70132;70133;70359;70360;70574;70575;70576;70577;70578;70579;71455;71456;71457;71519;71520;71521;71522;71523;71524;71525;71526;71781;71782;71783;71784;71785;71786;71787;71835;71997;71998;71999;72014;72068;72069;72071;72072;72105;72106;72107;72108;72368;72369;72370;72371;72683;72684;72698;72699;72700;72701;72702;72703;73006;73007;73014;73015;73016;73017;73018;73019;73020;73075;73076;73284;73285;73286;73287;73288;73314;73315;73316;73317;73318;73319;73320;73321;73553;73554;73555;73633;73768;73896;73897;73898;73899;73900;73901;73902;73908;73915;73962;73963;73964;73965;73966;73967;73968;73969;73970;74035;74036;74081;74082;74083;74084;74374;74477;74478;74640;74645;74646;74647;74648;74760;74761;74895;74900;74901;74902;74903;74949;74950;74951;74952;74953;74954;74955;74968;74969;74984;74985;75138;75139;75140;75141;75325;75326;75336;75349;75411;75412;75413;75452;75453;75454;75455;75456;75457;75458;75459;75460;75461;75462;75463;75486;75492;75532;76110;76111;76112;76864;76865;76866;76867;77350;77351;77507;77508;77509;77510;78974;78975;78976;78977;79269;79270;79271;79487;79544;79545;79546;79547;79548;79595;79596;79597;79598;79599;80155;80156;80157;80158;80159;80387;80388;80389;80390;80391;80457;80458;80599;80600;80601;80602;80603;80604;80605;80606;80607;80721;80809;80810;80822;80823;80824;81984;81985;81986;81987;81988;82004;82005;82556;82557;82918;82919;82920;82921;82922;82923;82924;82925;84602;84603;84604;84605;84606;85994;85995;85996;86654;88088;88089;88142;88143;89159;89365;89366;89367;89368;89369;92061;92062;92617;92618;92619;94341;94342;94343;94344;94345;94346;94347;94348;94349;94842;94843;94844;94845;94846;94847;94848;94849;94850;94851;94853;94854;94855;94856;94857;94858;94895;94896;95637;95638;95639;96287;96378;96424;96425;96426;96427;96428;96429;96668;96669;96769;96770;96771;96772;96773;96850;96851;97179;97180;97181;97182;97184;97751;97752;99472;99473;99934	84;336;340;670;740;2494;2529;2733;2741;2770;3033;3109;3236;3332;3399;3402;3442;4256;4529;4624;4663;4691;4693;5293;5671;5673;6647;6658;6660;7911;7979;7981;8011;8014;8044;8204;8357;8412;8609;8622;8744;8851;8854;8884;8973;8976;9116;10417;11365;11368;11369;11371;11373;11460;11867;12241;12752;12755;13258;13514;13517;14041;14044;14610;15343;16788;17002;17822;17824;18435;18437;18851;18854;19186;19902;20230;20279;20281;20524;20525;20894;21645;22647;23019;23986;24200;24209;24284;24609;24916;25116;25340;25953;26448;26451;26453;26633;26641;26870;27066;27726;29672;30704;30707;30849;30982;31520;32737;33046;33127;33457;33947;34455;34458;34463;34800;34937;34939;36263;36706;36966;37212;37230;39679;40488;40634;40637;40665;40747;40886;41270;41276;41935;41985;42711;44800;44911;44997;48617;48983;49723;49771;50449;50467;50664;50852;50854;51282;51676;52307;52365;52406;52836;53130;53466;54065;54535;54536;54537;54551;54673;54801;54803;54866;54915;54938;54945;54947;54950;54954;54957;55218;55393;56362;56368;56374;56547;56564;56845;56850;56865;56869;56911;56961;57283;57286;57365;57387;57404;57428;57460;57461;57755;58148;58240;58241;58249;58264;58822;58848;58869;58956;60032;60742;61336;61789;62549;64249;64499;66121;67132;67277;67280;67508;67588;67590;68346;68410;68504;68528;69225;69227;69774;69844;69865;69875;69879;69885;70131;70359;70576;70579;71456;71524;71783;71835;71998;71999;72014;72068;72069;72072;72106;72370;72684;72699;72703;73006;73016;73076;73285;73314;73554;73633;73768;73900;73908;73915;73969;74035;74082;74374;74477;74640;74645;74647;74761;74895;74903;74953;74968;74985;75140;75325;75336;75349;75412;75453;75454;75461;75486;75492;75532;76110;76112;76865;77351;77507;77509;78976;79269;79487;79545;79595;79599;80155;80159;80387;80389;80391;80458;80603;80721;80810;80822;81986;82004;82556;82924;84604;84606;85995;86654;88088;88142;88143;89159;89366;89369;92062;92617;94347;94845;94851;94858;94896;95638;96287;96378;96425;96426;96428;96669;96771;96850;97182;97184;97752;99472;99934	1272;1273;1274;1275;1276;1277	2215;2519;2770;3031;4054;4083
Q15154;Q15154-4;Q15154-2	Q15154;Q15154-4;Q15154-2	22;21;21	22;21;21	1;1;1	Pericentriolar material 1 protein	PCM1	sp|Q15154|PCM1_HUMAN Pericentriolar material 1 protein OS=Homo sapiens OX=9606 GN=PCM1 PE=1 SV=5;sp|Q15154-4|PCM1_HUMAN Isoform 4 of Pericentriolar material 1 protein OS=Homo sapiens OX=9606 GN=PCM1;sp|Q15154-2|PCM1_HUMAN Isoform 2 of Pericentriolar materi	3	22	22	1	22	22	1	13.5	13.5	1.3	228.54	2024	2024;1860;1969	9.54	NA	2	3	7	6	1	1	2	2	2	2	3	3	3	3	3	2	3	0	213.47	By MS/MS	0	2184	5900	540350	408660	643740	425270	488590	326800	471040	345530	530760	528140	445710	362610	500690	367352	520341	405481	472890	365285	480007	387860	571473	537851	504787	390452	0	0	2184	5900	540350	408660	643740	425270	488590	326800	471040	345530	530760	528140	445710	362610	0	0	1	2	30	30	30	30	30	30	30	30	30	30	30	30	0	13.5	233220000	233220000	2711900	2711900	30				2491	7385;11303;11632;16950;17997;18526;19600;19972;22230;24202;26707;28851;29504;29945;31645;31670;32552;33954;34004;35451;36409;37141	True;True;True;True;True;True;True;True;True;True;True;True;True;True;True;True;True;True;True;True;True;True	7638;11666;12005;17492;18556;19112;20225;20603;22916;24936;27664;29865;30545;30995;32730;32756;33671;35124;35176;36663;37676;38428	29337;44129;44130;44131;44132;45400;45401;66125;66126;66127;70026;70027;71814;71815;71816;71817;71818;71819;71820;71821;75660;75661;76767;84625;84626;84627;91272;91273;91274;91275;100862;100863;109421;111876;113571;113572;120167;120261;120262;123876;129480;129481;129683;129684;135708;139795;142701;142702	18453;27831;27832;27833;28652;42168;42169;44660;45902;45903;48456;48457;49145;54166;54167;58531;64696;70065;71684;72771;76860;76922;79108;82667;82784;82785;86589;89183;91038;91039	18453;27833;28652;42169;44660;45903;48456;49145;54166;58531;64696;70065;71684;72771;76860;76922;79108;82667;82785;86589;89183;91039
Q15154-5	Q15154-5	22	1	1	Pericentriolar material 1 protein	PCM1	sp|Q15154-5|PCM1_HUMAN Isoform 5 of Pericentriolar material 1 protein OS=Homo sapiens OX=9606 GN=PCM1	1	22	1	1	22	1	1	13.2	0.9	0.9	227.71	2016	2016	4.33	NA	NA	1	1	NA	1	NA	NA	NA	NA	NA	NA	NA	NA	NA	NA	NA	NA	0.00093941	12.362	By MS/MS	0	0	0	12976	7344.8	17628	6643.6	9874.1	8059.1	9122.5	6607.6	14659	12288	9031.5	8320.5	12023.6	6602.38	14248.9	6334.45	9556.82	9008.16	9296.17	7417.09	15783.5	12513.9	10228.6	8959.36	0	0	0	0	12976	7344.8	17628	6643.6	9874.1	8059.1	9122.5	6607.6	14659	12288	9031.5	8320.5	0	0	0	0	2	1	1	1	1	1	1	1	2	1	1	1	0	13.2	6834000	6834000	79466	79466	2				2492	7385;11303;11632;16950;17996;18526;19600;19972;22230;24202;26707;28851;29504;29945;31645;31670;32552;33954;34004;35451;36409;37141	False;False;False;False;True;False;False;False;False;False;False;False;False;False;False;False;False;False;False;False;False;False	7638;11666;12005;17492;18555;19112;20225;20603;22916;24936;27664;29865;30545;30995;32730;32756;33671;35124;35176;36663;37676;38428	29337;44129;44130;44131;44132;45400;45401;66125;66126;66127;70023;70024;70025;71814;71815;71816;71817;71818;71819;71820;71821;75660;75661;76767;84625;84626;84627;91272;91273;91274;91275;100862;100863;109421;111876;113571;113572;120167;120261;120262;123876;129480;129481;129683;129684;135708;139795;142701;142702	18453;27831;27832;27833;28652;42168;42169;44658;44659;45902;45903;48456;48457;49145;54166;54167;58531;64696;70065;71684;72771;76860;76922;79108;82667;82784;82785;86589;89183;91038;91039	18453;27833;28652;42169;44658;45903;48456;49145;54166;58531;64696;70065;71684;72771;76860;76922;79108;82667;82785;86589;89183;91039
Q15155	Q15155	17	1	1	Nodal modulator 1	NOMO1	sp|Q15155|NOMO1_HUMAN Nodal modulator 1 OS=Homo sapiens OX=9606 GN=NOMO1 PE=1 SV=5	1	17	1	1	17	1	1	17.8	1.4	1.4	134.32	1222	1222	8.14	NA	NA	NA	NA	1	1	1	1	1	1	NA	1	NA	NA	NA	NA	NA	NA	0.0051425	7.8374	By MS/MS	0	0	0	11953	19175	23607	20787	17289	18228	18452	18805	18177	29400	15461	21824	11075.7	17236.8	19081.7	19819.7	16733.5	20374.6	18803.3	21108.8	19571.3	29940.6	17510.3	23499.7	0	0	0	0	11953	19175	23607	20787	17289	18228	18452	18805	18177	29400	15461	21824	0	0	0	0	3	3	3	3	3	3	3	3	3	3	3	3	0	17.8	25213000	25213000	393960	393960	3				2493	1142;2544;6037;9680;10075;10781;12131;15476;19201;22262;27234;31771;33914;38442;38883;39470;40112	False;True;False;False;False;False;False;False;False;False;False;False;False;False;False;False;False	1172;2618;6233;10003;10404;11134;12520;15973;19812;22948;28210;32861;35083;39769;40218;40832;41492	4627;4628;4629;10125;10126;10127;10128;10129;10130;10131;23920;23921;23922;38258;39764;42383;42384;42385;47437;60217;60218;60219;60220;74347;74348;84724;84725;102989;102990;102991;102992;102993;120684;120685;120686;120687;129325;129326;129327;129328;129329;147821;147822;147823;147824;147825;147826;149352;149353;149354;149355;149356;149357;149358;151483;151484;151485;151486;151487;151488;151489;151490;153940;153941	2883;2884;6304;6305;6306;15114;24065;25026;25027;26709;26710;29892;38331;38332;38333;47605;54237;66027;66028;77167;77168;77169;82562;82563;94399;94400;94401;94402;94403;95447;95448;95449;95450;96824;96825;98362;98363	2883;6304;15114;24065;25026;26709;29892;38333;47605;54237;66028;77169;82563;94403;95449;96824;98363
Q15165-3;Q15165-1;Q15165	Q15165-3;Q15165-1;Q15165	3;3;3	3;3;3	3;3;3	Serum paraoxonase/arylesterase 2	PON2	sp|Q15165-3|PON2_HUMAN Isoform 3 of Serum paraoxonase/arylesterase 2 OS=Homo sapiens OX=9606 GN=PON2;sp|Q15165-1|PON2_HUMAN Isoform 1 of Serum paraoxonase/arylesterase 2 OS=Homo sapiens OX=9606 GN=PON2;sp|Q15165|PON2_HUMAN Serum paraoxonase/arylesterase 2	3	3	3	3	3	3	3	11.4	11.4	11.4	37.98	342	342;354;354	15.5	NA	NA	NA	NA	NA	NA	NA	NA	NA	NA	NA	1	1	NA	NA	1	2	1	0	29.387	By MS/MS	0	0	0	115040	112690	199420	166080	132050	132080	109260	134750	229150	218640	72077	77057	106597	101299	161193	158352	127807	147634	111340	151258	246728	222660	81630.5	82973.6	0	0	0	0	115040	112690	199420	166080	132050	132080	109260	134750	229150	218640	72077	77057	0	0	0	0	6	6	6	6	6	6	6	6	6	6	6	6	0	11.4	49621000	49621000	2918900	2918900	6				2494	11569;21832;22773	True;True;True	11941;22505;23467	45156;45157;83214;83215;86297;86298	28474;28475;53258;53259;55296;55297	28474;53259;55297
Q15172-2;Q15172	Q15172-2;Q15172	3;3	3;3	3;3	Serine/threonine-protein phosphatase 2A 56 kDa regulatory subunit alpha isoform	PPP2R5A	sp|Q15172-2|2A5A_HUMAN Isoform 2 of Serine/threonine-protein phosphatase 2A 56 kDa regulatory subunit alpha isoform OS=Homo sapiens OX=9606 GN=PPP2R5A;sp|Q15172|2A5A_HUMAN Serine/threonine-protein phosphatase 2A 56 kDa regulatory subunit alpha isoform OS=H	2	3	3	3	3	3	3	8.2	8.2	8.2	50.244	429	429;486	11.1	NA	NA	NA	1	1	NA	NA	NA	1	1	1	1	1	1	NA	1	1	NA	0	39.463	By MS/MS	0	0	0	30019	28153	32185	29560	21274	19723	22010	16006	27149	29985	20167	19853	27815.7	25307.3	26015.4	28184.5	20590.4	22045.6	22429	17966.9	29231.5	30536.4	22840	21377.3	0	0	0	0	30019	28153	32185	29560	21274	19723	22010	16006	27149	29985	20167	19853	0	0	0	0	6	6	6	6	5	5	6	5	6	6	6	6	0	8.2	30967000	30967000	1474600	1474600	6				2495	9922;12589;16122	True;True;True	10248;12993;16635	39110;39111;48963;48964;62927;62928;62929;62930;62931;62932	24620;30889;40074;40075;40076;40077	24620;30889;40077
Q15181	Q15181	13	13	13	Inorganic pyrophosphatase	PPA1	sp|Q15181|IPYR_HUMAN Inorganic pyrophosphatase OS=Homo sapiens OX=9606 GN=PPA1 PE=1 SV=2	1	13	13	13	13	13	13	58.1	58.1	58.1	32.66	289	289	12.5	NA	NA	NA	3	3	2	2	1	1	2	2	3	5	6	5	5	7	3	0	323.31	By MS/MS	0	0	8894.5	1702900	1576800	1873300	1695900	1837600	1728700	1769100	1885600	1783000	1759000	1434600	1569800	1.57791e+06	1.41742e+06	1.5142e+06	1.61698e+06	1.77855e+06	1.93228e+06	1.80278e+06	2.1166e+06	1.91977e+06	1.79134e+06	1.62475e+06	1.69033e+06	0	0	0	8894.5	1702900	1576800	1873300	1695900	1837600	1728700	1769100	1885600	1783000	1759000	1434600	1569800	0	0	0	2	37	36	36	36	34	36	34	36	36	34	35	34	0	58.1	1214900000	1214900000	67493000	67493000	38				2496	402;6435;13877;14606;14607;16347;17011;22471;25056;38396;38397;39233;41810	True;True;True;True;True;True;True;True;True;True;True;True;True	413;6641;14317;15073;15074;15075;15076;16866;17554;23160;25856;39721;39722;40592;43229	1460;1461;1462;25606;25607;25608;53884;53885;53886;53887;53888;56828;56829;56830;56831;56832;56833;56834;56835;56836;56837;56838;63824;66374;66375;85326;94388;94389;147622;147623;147624;147625;147626;147627;147628;147629;147630;147631;147632;147633;147634;147635;147636;147637;147638;150554;160214;160215;160216;160217	908;909;16119;34134;34135;34136;36103;36104;36105;36106;36107;36108;36109;40720;42307;42308;54658;60544;94268;94269;94270;94271;94272;94273;94274;94275;94276;94277;94278;94279;94280;94281;94282;96274;102445;102446;102447;102448	908;16119;34136;36104;36106;40720;42308;54658;60544;94271;94281;96274;102446	1278	243
Q15185-3;Q15185-4;Q15185;Q15185-2	Q15185-3;Q15185-4;Q15185;Q15185-2	9;9;9;5	9;9;9;5	9;9;9;5	Prostaglandin E synthase 3	PTGES3	sp|Q15185-3|TEBP_HUMAN Isoform 3 of Prostaglandin E synthase 3 OS=Homo sapiens OX=9606 GN=PTGES3;sp|Q15185-4|TEBP_HUMAN Isoform 4 of Prostaglandin E synthase 3 OS=Homo sapiens OX=9606 GN=PTGES3;sp|Q15185|TEBP_HUMAN Prostaglandin E synthase 3 OS=Homo sapien	4	9	9	9	9	9	9	59.2	59.2	59.2	14.958	130	130;139;160;127	11	NA	NA	NA	3	4	4	3	2	2	2	2	2	3	3	3	2	5	3	0	89.741	By MS/MS	0	0	5317	1529900	1547400	2094700	1583600	2329500	1464900	2222000	1395800	2078800	1636700	1967500	1870500	1.41761e+06	1.39099e+06	1.69316e+06	1.50991e+06	2.25465e+06	1.63741e+06	2.2643e+06	1.5668e+06	2.23826e+06	1.6668e+06	2.22828e+06	2.01412e+06	12993	0	0	5317	1529900	1547400	2094700	1583600	2329500	1464900	2222000	1395800	2078800	1636700	1967500	1870500	12993	0	0	1	18	18	19	19	19	19	19	18	19	19	18	19	2	59.2	1748900000	1748900000	218610000	218610000	20				2497	7723;7930;13924;16775;19862;24175;25442;32576;32723	True;True;True;True;True;True;True;True;True	7988;8204;14366;17306;20491;24909;26310;33695;33845	30719;30720;30721;30722;30723;30724;30725;30726;30727;30728;30729;31623;31624;31625;54064;54065;54066;65388;65389;65390;65391;65392;65393;65394;65395;65396;65397;65398;65399;65400;76479;76480;76481;76482;91200;91201;95807;95808;95809;123966;123967;124494;124495	19311;19312;19313;19881;34250;41696;41697;41698;41699;41700;41701;48950;58480;58481;61392;61393;79153;79154;79504;79505	19313;19881;34250;41700;48950;58481;61392;79153;79505
Q15208	Q15208	8	8	8	Serine/threonine-protein kinase 38	STK38	sp|Q15208|STK38_HUMAN Serine/threonine-protein kinase 38 OS=Homo sapiens OX=9606 GN=STK38 PE=1 SV=1	1	8	8	8	8	8	8	18.1	18.1	18.1	54.19	465	465	11.4	NA	NA	NA	1	2	1	1	1	1	2	3	5	6	6	3	NA	NA	NA	0	52.551	By MS/MS	0	0	0	109630	95695	120670	93884	93622	78296	85436	99005	103600	79734	77727	82855	101584	86022	97538.6	89515.2	90613.7	87516.3	87062.5	111134	111547	81200.1	88029.3	89216.7	0	0	0	0	109630	95695	120670	93884	93622	78296	85436	99005	103600	79734	77727	82855	0	0	0	0	12	11	12	12	12	12	12	12	12	11	12	11	0	18.1	96760000	96760000	3870400	3870400	13				2498	6308;7473;10812;11335;17751;21979;30522;33313	True;True;True;True;True;True;True;True	6511;7727;11165;11698;18305;22655;31585;34462	25014;25015;25016;25017;29657;29658;29659;42464;42465;44232;44233;69132;69133;69134;69135;69136;69137;69138;69139;69140;69141;83781;83782;83783;115911;115912;115913;126866;126867;126868;126869;126870	15767;18650;26773;27894;44091;44092;53630;53631;74236;81030;81031;81032;81033	15767;18650;26773;27894;44092;53630;74236;81032	1279	117
Q15223-3;Q15223-2;Q15223	Q15223-3;Q15223-2;Q15223	1;1;1	1;1;1	1;1;1	Nectin-1	PVRL1	sp|Q15223-3|NECT1_HUMAN Isoform Gamma of Nectin-1 OS=Homo sapiens OX=9606 GN=NECTIN1;sp|Q15223-2|NECT1_HUMAN Isoform Alpha of Nectin-1 OS=Homo sapiens OX=9606 GN=NECTIN1;sp|Q15223|NECT1_HUMAN Nectin-1 OS=Homo sapiens OX=9606 GN=NECTIN1 PE=1 SV=3	3	1	1	1	1	1	1	2.3	2.3	2.3	39.149	352	352;458;517	18	NA	NA	NA	NA	NA	NA	NA	NA	NA	NA	NA	NA	NA	NA	NA	NA	NA	1	0.0049782	7.3069	By MS/MS	0	0	0	18063	19270	20662	18937	18104	14515	20136	26598	21355	10549	16058	15427	16737.2	17322.2	16701.3	18055.8	17522.3	16224.3	20519.3	29856.5	22993.1	10743	18186.4	16611.5	0	0	0	0	18063	19270	20662	18937	18104	14515	20136	26598	21355	10549	16058	15427	0	0	0	0	1	1	1	1	1	1	1	1	1	1	1	1	0	2.3	0	0	0	0	1				2499	19175	TRUE	19784	74265	47554	47554
Q15233;Q15233-2	Q15233;Q15233-2	28;27	26;25	23;22	Non-POU domain-containing octamer-binding protein	NONO	sp|Q15233|NONO_HUMAN Non-POU domain-containing octamer-binding protein OS=Homo sapiens OX=9606 GN=NONO PE=1 SV=4;sp|Q15233-2|NONO_HUMAN Isoform 2 of Non-POU domain-containing octamer-binding protein OS=Homo sapiens OX=9606 GN=NONO	2	28	26	23	28	26	23	54.8	54.8	53.1	54.231	471	471;382	10.4	NA	3	3	10	13	9	10	8	6	6	8	11	14	14	11	11	7	2	0	217.18	By MS/MS	1866.5	12161	36431	3902800	3844600	4414000	3702600	3811400	3200700	3709400	3510400	3324700	3386800	3257800	3316000	3.61635e+06	3.45598e+06	3.56787e+06	3.5303e+06	3.68893e+06	3.57762e+06	3.78002e+06	3.94045e+06	3.57973e+06	3.44908e+06	3.68961e+06	3.57061e+06	1457.5	1866.5	12161	36431	3902800	3844600	4414000	3702600	3811400	3200700	3709400	3510400	3324700	3386800	3257800	3316000	1457.5	1	1	6	76	78	79	78	79	71	80	71	72	71	76	74	1	54.8	3305600000	3305600000	157410000	157410000	82				2500	405;406;1631;2578;2579;4561;4562;4563;5281;9675;10881;12009;12072;12387;14643;21824;25177;28875;29411;29526;30854;31025;31026;31054;35868;35869;35870;37957	True;True;True;True;True;False;False;True;True;True;True;True;True;True;True;True;True;True;True;True;True;True;True;True;True;True;True;True	416;417;1671;2653;2654;2655;4707;4708;4709;5451;5452;9997;11236;12395;12459;12460;12786;12787;15115;22496;22497;25999;29889;30450;30568;31926;32100;32101;32129;37096;37097;37098;39271	1480;1481;1482;1483;1484;1485;1486;1487;1488;1489;1490;1491;1492;1493;1494;1495;1496;1497;6437;6438;10266;10267;10268;10269;10270;10271;10272;10273;10274;10275;10276;10277;10278;10279;10280;10281;10282;10283;10284;10285;10286;18175;18176;18177;18178;18179;18180;18181;18182;18183;18184;18185;18186;18187;18188;18189;18190;18191;18192;18193;18194;18195;18196;18197;18198;18199;18200;18201;20973;20974;20975;20976;20977;20978;20979;38242;38243;42734;42735;42736;42737;42738;42739;46988;46989;46990;47231;47232;47233;47234;47235;47236;47237;47238;47239;47240;47241;47242;47243;47244;47245;47246;47247;47248;47249;47250;47251;48349;48350;48351;48352;48353;57025;57026;83192;83193;83194;83195;83196;83197;83198;83199;83200;83201;94866;109503;109504;109505;109506;111513;111514;111515;111516;111517;111518;111519;111520;111521;111522;111945;111946;111947;111948;117163;117164;117165;117166;117850;117851;117852;117853;117854;117855;117856;117857;117858;117859;117971;117972;117973;117974;137532;137533;137534;137535;137536;137537;145933;145934;145935;145936;145937	920;921;922;923;924;925;926;927;928;929;930;3997;6397;6398;6399;6400;11431;11432;11433;11434;11435;11436;11437;11438;11439;11440;11441;11442;11443;11444;11445;11446;11447;11448;11449;11450;11451;11452;13280;13281;13282;13283;13284;13285;13286;24058;26932;29610;29745;29746;29747;29748;29749;29750;29751;29752;29753;29754;29755;30483;30484;30485;30486;36224;53234;53235;53236;53237;53238;53239;53240;53241;53242;53243;53244;53245;60807;70126;70127;71460;71461;71730;71731;71732;74988;74989;74990;75414;75415;75416;75417;75418;75419;75472;75473;87749;87750;87751;87752;87753;87754;93171;93172	925;929;3997;6397;6400;11440;11450;11452;13286;24058;26932;29610;29750;30486;36224;53240;60807;70127;71461;71732;74990;75416;75419;75472;87750;87751;87754;93171	1280;1281;1282;1283;1284	90;227;269;277;441
Q15257-2;Q15257-3;Q15257;Q15257-4	Q15257-2;Q15257-3;Q15257;Q15257-4	9;8;8;6	9;8;8;6	8;7;7;5	Serine/threonine-protein phosphatase 2A activator	PPP2R4	sp|Q15257-2|PTPA_HUMAN Isoform 1 of Serine/threonine-protein phosphatase 2A activator OS=Homo sapiens OX=9606 GN=PTPA;sp|Q15257-3|PTPA_HUMAN Isoform 3 of Serine/threonine-protein phosphatase 2A activator OS=Homo sapiens OX=9606 GN=PTPA;sp|Q15257|PTPA_HUMAN	4	9	9	8	9	9	8	30.3	30.3	28.8	36.775	323	323;294;358;281	9.83	NA	NA	2	3	5	1	1	1	1	1	2	3	1	1	1	2	2	2	0	64.888	By MS/MS	0	574.82	3967.7	830640	805600	979760	751200	686930	516160	716760	576140	673600	624560	513620	539620	769674	724169	791948	716244	664857	576944	730405	646722	725270	636044	581698	581053	0	0	574.82	3967.7	830640	805600	979760	751200	686930	516160	716760	576140	673600	624560	513620	539620	0	0	1	2	16	16	16	16	16	15	15	16	15	16	16	16	0	30.3	436430000	436430000	27277000	27277000	16				2501	1132;11173;12401;19731;24357;29347;37733;39573;40497	True;True;True;True;True;True;True;True;True	1162;11535;12801;20356;25093;30385;39041;40938;41887	4596;4597;43689;43690;43691;48403;48404;48405;76112;91891;91892;111284;111285;111286;144968;144969;144970;144971;151915;151916;151917;151918;151919;151920;151921;151922;151923;155211;155212	27528;27529;30513;30514;48720;58944;58945;71321;71322;92554;92555;92556;97058;97059;99213;99214	27528;30514;48720;58944;71321;92556;97058;99214
Q15262-2;Q15262-3;Q15262-4;Q15262;P28827;P28827-2	Q15262-2;Q15262-3;Q15262-4;Q15262	3;3;3;2;1;1	3;3;3;2;1;1	3;3;3;2;1;1	Receptor-type tyrosine-protein phosphatase kappa	PTPRK	sp|Q15262-2|PTPRK_HUMAN Isoform 2 of Receptor-type tyrosine-protein phosphatase kappa OS=Homo sapiens OX=9606 GN=PTPRK;sp|Q15262-3|PTPRK_HUMAN Isoform 3 of Receptor-type tyrosine-protein phosphatase kappa OS=Homo sapiens OX=9606 GN=PTPRK;sp|Q15262-4|PTPRK_	6	3	3	3	3	3	3	2.7	2.7	2.7	162.17	1440	1440;1446;1462;1439;1452;1465	10.5	NA	NA	1	1	NA	NA	NA	NA	1	1	1	2	2	1	1	NA	NA	NA	0	19.424	By MS/MS	0	0	0	64341	60442	76583	51924	63842	42306	59857	46025	56008	47665	43811	40188	59618.6	54332.4	61902.7	49507.8	61790.6	47288	60996.5	51663.4	60304.2	48541.5	49617.9	43273.7	0	0	0	0	64341	60442	76583	51924	63842	42306	59857	46025	56008	47665	43811	40188	0	0	0	0	4	4	4	4	4	4	4	4	4	4	4	4	0	2.7	24085000	24085000	388460	388460	4				2502	76;23454;41098	True;True;True	77;24165;42497	261;262;88454;88455;88456;88457;88458;157350;157351;157352;157353	150;151;56721;100659	151;56721;100659
Q15269	Q15269	2	2	2	Periodic tryptophan protein 2 homolog	PWP2	sp|Q15269|PWP2_HUMAN Periodic tryptophan protein 2 homolog OS=Homo sapiens OX=9606 GN=PWP2 PE=2 SV=2	1	2	2	2	2	2	2	3.9	3.9	3.9	102.45	919	919	10.5	NA	NA	1	NA	NA	NA	NA	NA	NA	1	1	1	1	1	NA	NA	NA	NA	0.001842	11.752	By MS/MS	0	0	0	28593	25327	29031	25219	29848	20672	20910	21464	23593	19179	19220	20673	26494.4	22766.9	23466	24045.5	28888.9	23106.4	21308.1	24093.5	25402.8	19531.7	21767.5	22260.3	0	0	0	0	28593	25327	29031	25219	29848	20672	20910	21464	23593	19179	19220	20673	0	0	0	0	1	1	1	2	1	1	1	1	1	1	1	1	0	3.9	12562000	12562000	322090	322090	2				2503	883;24592	True;True	906;25330	3625;92665;92666;92667;92668;92669	2243;59437	2243;59437
Q15286;Q15286-2;Q15771-2;Q15771	Q15286;Q15286-2	8;5;2;2	8;5;2;2	8;5;2;2	Ras-related protein Rab-35	RAB35	sp|Q15286|RAB35_HUMAN Ras-related protein Rab-35 OS=Homo sapiens OX=9606 GN=RAB35 PE=1 SV=1;sp|Q15286-2|RAB35_HUMAN Isoform 2 of Ras-related protein Rab-35 OS=Homo sapiens OX=9606 GN=RAB35	4	8	8	8	8	8	8	36.8	36.8	36.8	23.025	201	201;152;164;203	10.4	NA	NA	NA	1	3	3	2	1	1	2	1	2	3	2	3	NA	1	1	0	63.442	By MS/MS	0	1905.3	4278.9	369450	342160	356510	311440	307100	276030	287370	301600	340640	285520	253410	269950	342334	307574	288170	296947	297232	308536	292841	338549	366770	290770	286998	290677	1851.3	0	1905.3	4278.9	369450	342160	356510	311440	307100	276030	287370	301600	340640	285520	253410	269950	1851.3	0	1	1	16	16	16	16	14	12	16	14	16	15	15	14	1	36.8	227210000	227210000	18934000	18934000	17				2504	7842;12044;29553;35779;37029;37030;40038;40534	True;True;True;True;True;True;True;True	8110;12430;30597;37004;38314;38315;41417;41924	31206;31207;31208;31209;47132;47133;112057;112058;112059;137140;137141;137142;142250;142251;153717;153718;153719;155323;155324;155325;155326;155327;155328;155329;155330;155331	19610;19611;29693;71805;71806;87515;90740;90741;98219;98220;99285;99286;99287;99288;99289;99290;99291	19610;29693;71806;87515;90740;90741;98219;99291
Q15287-3;Q15287-2;Q15287	Q15287-3;Q15287-2;Q15287	3;3;3	3;3;3	3;3;3	RNA-binding protein with serine-rich domain 1	RNPS1	sp|Q15287-3|RNPS1_HUMAN Isoform 3 of RNA-binding protein with serine-rich domain 1 OS=Homo sapiens OX=9606 GN=RNPS1;sp|Q15287-2|RNPS1_HUMAN Isoform 2 of RNA-binding protein with serine-rich domain 1 OS=Homo sapiens OX=9606 GN=RNPS1;sp|Q15287|RNPS1_HUMAN RN	3	3	3	3	3	3	3	20.1	20.1	20.1	30.354	268	268;282;305	9	NA	NA	1	1	1	NA	NA	NA	NA	2	NA	NA	NA	1	NA	NA	1	NA	0	40.868	By MS/MS	0	0	0	159960	194480	235370	186770	208170	156390	185470	141800	119400	164150	145010	149870	148220	174822	190252	178079	201481	174807	189001	159172	128559	167168	164230	161377	0	0	0	0	159960	194480	235370	186770	208170	156390	185470	141800	119400	164150	145010	149870	0	0	0	0	6	6	6	6	6	6	6	6	6	6	6	6	0	20.1	51413000	51413000	4673900	4673900	6				2505	6199;16287;16815	True;True;True	6400;16804;17348	24587;63580;63581;63582;63583;63584;65564	15530;40556;40557;40558;40559;41798	15530;40556;41798
Q15291-2;Q15291	Q15291-2;Q15291	2;2	2;2	2;2	Retinoblastoma-binding protein 5	RBBP5	sp|Q15291-2|RBBP5_HUMAN Isoform 2 of Retinoblastoma-binding protein 5 OS=Homo sapiens OX=9606 GN=RBBP5;sp|Q15291|RBBP5_HUMAN Retinoblastoma-binding protein 5 OS=Homo sapiens OX=9606 GN=RBBP5 PE=1 SV=2	2	2	2	2	2	2	2	6.6	6.6	6.6	55.071	500	500;538	12.5	NA	NA	NA	NA	NA	NA	NA	NA	NA	NA	1	1	1	1	NA	NA	NA	NA	0.0002613	16.708	By MS/MS	0	0	0	8509.9	6279.3	9321.2	5207.4	8467.9	7152.2	9102.9	8954.8	6422.2	4505.1	7745	6625	7885.31	5644.58	7534.41	4965.08	8195.81	7994.46	9276.2	10051.8	6914.83	4587.94	8771.56	7133.68	0	0	0	0	8509.9	6279.3	9321.2	5207.4	8467.9	7152.2	9102.9	8954.8	6422.2	4505.1	7745	6625	0	0	0	0	1	1	1	1	1	2	1	1	1	1	1	1	0	6.6	4667800	4667800	186710	186710	3				2506	13961;24605	True;True	14403;25344	54183;92703;92704;92705	34327;59461;59462	34327;59461
Q15293;Q15293-2	Q15293;Q15293-2	6;4	6;4	6;4	Reticulocalbin-1	RCN1	sp|Q15293|RCN1_HUMAN Reticulocalbin-1 OS=Homo sapiens OX=9606 GN=RCN1 PE=1 SV=1;sp|Q15293-2|RCN1_HUMAN Isoform 2 of Reticulocalbin-1 OS=Homo sapiens OX=9606 GN=RCN1	2	6	6	6	6	6	6	16.6	16.6	16.6	38.89	331	331;280	8.05	NA	1	1	4	3	1	1	1	1	2	NA	1	1	2	2	NA	NA	NA	0	43.104	By MS/MS	0	0	0	252560	307820	291200	308260	284160	224320	300210	285880	258530	284050	214930	243130	234023	276705	235379	293915	275029	250736	305925	320903	278361	289273	243418	261798	0	0	0	0	252560	307820	291200	308260	284160	224320	300210	285880	258530	284050	214930	243130	0	0	0	0	11	11	11	12	10	11	12	11	12	11	10	11	0	16.6	252050000	252050000	16803000	16803000	12				2507	10679;17115;17471;19249;35305;35306	True;True;True;True;True;True	11031;17660;18020;19861;36514;36515	42067;42068;66735;66736;66737;66738;66739;66740;68090;68091;74512;74513;135154;135155;135156;135157;135158;135159;135160;135161;135162	26494;26495;42521;42522;42523;42524;43409;47717;47718;86240;86241;86242	26495;42524;43409;47717;86240;86241
Q15311	Q15311	5	5	5	RalA-binding protein 1	RALBP1	sp|Q15311|RBP1_HUMAN RalA-binding protein 1 OS=Homo sapiens OX=9606 GN=RALBP1 PE=1 SV=3	1	5	5	5	5	5	5	8.5	8.5	8.5	76.063	655	655	9.09	1	NA	NA	1	1	NA	NA	NA	1	2	2	1	1	1	NA	NA	NA	NA	0	30.227	By MS/MS	0	0	0	35280	28869	39857	29898	31966	29088	30814	36677	33380	26035	30739	27120	32690.6	25950.9	32216.8	28506.7	30938.9	32513.5	31400.6	41170.2	35940.5	26513.7	34813.3	29202.3	0	0	0	0	35280	28869	39857	29898	31966	29088	30814	36677	33380	26035	30739	27120	0	0	0	0	3	4	4	3	3	3	3	4	3	3	3	3	0	8.5	14653000	14653000	523330	523330	5				2508	623;1306;2197;6777;8189	True;True;True;True;True	641;1339;2262;6991;8469	2455;5218;8635;26937;26938;26939;26940;26941;26942;32684;32685	1526;3249;5414;16899;20557	1526;3249;5414;16899;20557
Q15334	Q15334	4	4	4	Lethal(2) giant larvae protein homolog 1	LLGL1	sp|Q15334|L2GL1_HUMAN Lethal(2) giant larvae protein homolog 1 OS=Homo sapiens OX=9606 GN=LLGL1 PE=1 SV=3	1	4	4	4	4	4	4	6.5	6.5	6.5	115.42	1064	1064	6.8	NA	NA	NA	3	1	NA	NA	NA	NA	NA	NA	NA	NA	NA	NA	NA	1	NA	0	25.984	By MS/MS	0	0	0	44961	38284	57217	48386	49420	44853	49011	53535	50194	44342	33693	41786	41661	34414.2	46249	46134.4	47832	50135	49944	60093.5	54044.3	45157.3	38158.8	44994.4	0	0	0	0	44961	38284	57217	48386	49420	44853	49011	53535	50194	44342	33693	41786	0	0	0	0	4	4	4	4	4	4	4	4	4	4	4	4	0	6.5	26851000	26851000	671290	671290	4				2509	19423;23398;31326;37028	True;True;True;True	20041;24107;32406;38313	75127;88200;118911;142248;142249	48111;56566;76044;90739	48111;56566;76044;90739
Q15363	Q15363	5	5	5	Transmembrane emp24 domain-containing protein 2	TMED2	sp|Q15363|TMED2_HUMAN Transmembrane emp24 domain-containing protein 2 OS=Homo sapiens OX=9606 GN=TMED2 PE=1 SV=1	1	5	5	5	5	5	5	24.4	24.4	24.4	22.761	201	201	7.79	1	3	3	3	2	2	1	1	1	1	NA	NA	NA	NA	NA	1	3	2	0	33.285	By MS/MS	0	577.33	18096	1433800	1534900	1355200	1285500	1201500	1009400	1191000	993590	1134800	1221900	958100	1020700	1.32856e+06	1.37975e+06	1.09542e+06	1.22568e+06	1.16289e+06	1.12827e+06	1.21367e+06	1.11531e+06	1.22185e+06	1.24437e+06	1.08509e+06	1.09907e+06	1417.6	0	577.33	18096	1433800	1534900	1355200	1285500	1201500	1009400	1191000	993590	1134800	1221900	958100	1020700	1417.6	0	1	4	15	15	15	15	15	15	15	15	15	15	15	15	1	24.4	772000000	772000000	85777000	85777000	15				2510	2109;14664;16518;25511;41751	True;True;True;True;True	2170;15136;17041;17042;26402;43168;43169	8329;8330;8331;8332;8333;8334;8335;8336;8337;8338;57084;64542;64543;64544;64545;64546;64547;64548;64549;96116;96117;159931;159932;159933	5219;5220;5221;5222;5223;5224;36261;41149;41150;41151;61596;61597;102277;102278;102279	5219;36261;41150;61596;102278	1285;1286	86;151
Q15365;P57723-2;P57723	Q15365	17;1;1	17;1;1	13;0;0	Poly(rC)-binding protein 1	PCBP1	sp|Q15365|PCBP1_HUMAN Poly(rC)-binding protein 1 OS=Homo sapiens OX=9606 GN=PCBP1 PE=1 SV=2	3	17	17	13	17	17	13	66	66	52.8	37.497	356	356;360;403	10.4	1	2	4	8	6	6	6	6	5	5	3	3	3	4	5	5	10	8	0	323.31	By MS/MS	0	1354.2	59375	4272900	4152000	5232300	4045400	4377800	3918600	4237700	4275700	3998400	3884500	4090000	4186800	3.95929e+06	3.73231e+06	4.22931e+06	3.85715e+06	4.23713e+06	4.38006e+06	4.31838e+06	4.79951e+06	4.30511e+06	3.95593e+06	4.63211e+06	4.50827e+06	5083	0	1354.2	59375	4272900	4152000	5232300	4045400	4377800	3918600	4237700	4275700	3998400	3884500	4090000	4186800	5083	0	1	6	54	55	55	56	55	56	56	54	54	55	54	55	2	66	4320000000	4320000000	254060000	254060000	57				2511	2166;11158;11607;17272;18124;18535;18846;24013;24676;24677;24929;28332;28560;29203;29570;30163;39089	True;True;True;True;True;True;True;True;True;True;True;True;True;True;True;True;True	2231;11519;11520;11980;17820;18687;19121;19440;24740;25419;25420;25695;25696;29339;29571;30232;30233;30614;31217;40441;40442	8538;8539;43610;43611;43612;43613;43614;43615;43616;43617;43618;43619;45304;45305;45306;45307;67272;67273;67274;67275;67276;67277;67278;67279;67280;67281;67282;67283;70450;71862;71863;71864;71865;71866;71867;71868;71869;71870;73022;73023;73024;73025;73026;73027;73028;90574;90575;90576;92990;92991;92992;92993;92994;92995;93891;93892;93893;93894;107342;107343;107344;107345;107346;107347;107348;108240;110707;110708;110709;110710;110711;110712;110713;110714;110715;110716;110717;110718;110719;110720;110721;110722;112121;114473;114474;150059;150060;150061;150062;150063	5350;5351;27484;27485;27486;27487;27488;27489;27490;27491;27492;28583;28584;42866;42867;42868;42869;42870;42871;42872;42873;42874;42875;44947;45920;45921;45922;45923;45924;45925;45926;45927;46664;46665;58067;58068;59662;59663;59664;59665;60263;60264;60265;68832;68833;68834;69368;70925;70926;70927;70928;70929;71848;73355;73356;95929;95930;95931;95932;95933	5351;27488;28584;42870;44947;45925;46664;58068;59662;59665;60265;68832;69368;70928;71848;73355;95932	1287;1288;1289;1290;1291;1292;1293	1;137;179;186;250;251;308
Q15366-6;Q15366-3;Q15366;Q15366-2;Q15366-7;Q15366-4;Q15366-8;Q15366-5;P57721-5;P57721-4;P57721;P57721-2;P57721-3	Q15366-6;Q15366-3;Q15366;Q15366-2;Q15366-7;Q15366-4;Q15366-8;Q15366-5;P57721-5;P57721-4;P57721;P57721-2;P57721-3	10;10;9;9;8;8;7;7;6;6;6;5;5	6;6;5;5;4;4;3;3;2;2;2;1;1	6;6;5;5;4;4;3;3;2;2;2;1;1	Poly(rC)-binding protein 2;Poly(rC)-binding protein 3	PCBP2;PCBP3	sp|Q15366-6|PCBP2_HUMAN Isoform 6 of Poly(rC)-binding protein 2 OS=Homo sapiens OX=9606 GN=PCBP2;sp|Q15366-3|PCBP2_HUMAN Isoform 3 of Poly(rC)-binding protein 2 OS=Homo sapiens OX=9606 GN=PCBP2;sp|Q15366|PCBP2_HUMAN Poly(rC)-binding protein 2 OS=Homo sapie	13	10	6	6	10	6	6	34.1	21.1	21.1	38.15	361	361;362;365;366;318;331;322;335;351;370;371;345;346	11.1	1	1	1	1	1	1	1	1	1	1	1	1	1	1	NA	NA	5	3	0	55.996	By MS/MS	0	0	0	999180	843590	1136100	909070	968580	688820	818520	827080	870030	699120	817900	805520	925844	758319	918319	866767	937457	769937	834103	928404	936768	711975	926309	867369	0	0	0	0	999180	843590	1136100	909070	968580	688820	818520	827080	870030	699120	817900	805520	0	0	0	0	16	16	16	16	16	16	16	16	16	16	16	16	0	34.1	819090000	819090000	48182000	48182000	16				2512	2165;11158;11607;16209;17273;18535;24675;27647;28563;29203	True;False;False;True;True;False;True;True;True;False	2230;11519;11520;11980;16723;17821;19121;25418;28636;29574;30232;30233	8536;8537;43610;43611;43612;43613;43614;43615;43616;43617;43618;43619;45304;45305;45306;45307;63283;63284;63285;67284;67285;67286;67287;67288;67289;67290;67291;67292;67293;67294;71862;71863;71864;71865;71866;71867;71868;71869;71870;92988;92989;104605;104606;104607;108250;110707;110708;110709;110710;110711;110712;110713;110714;110715;110716;110717;110718;110719;110720;110721;110722	5348;5349;27484;27485;27486;27487;27488;27489;27490;27491;27492;28583;28584;40342;40343;42876;42877;42878;42879;42880;42881;42882;42883;42884;45920;45921;45922;45923;45924;45925;45926;45927;59661;67086;69376;70925;70926;70927;70928;70929	5348;27488;28584;40343;42877;45925;59661;67086;69376;70928	1287;1289	137;312
Q15369;Q15369-2	Q15369;Q15369-2	5;4	5;4	5;4	Transcription elongation factor B polypeptide 1	TCEB1	sp|Q15369|ELOC_HUMAN Elongin-C OS=Homo sapiens OX=9606 GN=ELOC PE=1 SV=1;sp|Q15369-2|ELOC_HUMAN Isoform 2 of Elongin-C OS=Homo sapiens OX=9606 GN=ELOC	2	5	5	5	5	5	5	54.5	54.5	54.5	12.473	112	112;96	10.3	NA	NA	NA	2	3	2	2	2	2	2	2	5	3	2	1	1	1	1	0	114.63	By MS/MS	0	0	1643.4	338190	273940	404680	307770	388580	312890	403930	277300	279780	424550	359670	333490	313368	246250	327106	293448	376094	349737	411620	311272	301241	432357	407342	359096	653.88	0	0	1643.4	338190	273940	404680	307770	388580	312890	403930	277300	279780	424550	359670	333490	653.88	0	0	2	18	19	20	17	19	18	19	18	19	18	19	21	1	54.5	163710000	163710000	23387000	23387000	28				2513	2917;9276;9540;37274;37687	True;True;True;True;True	3006;3007;9591;9858;38567;38568;38992	11509;11510;11511;11512;11513;11514;11515;11516;11517;11518;11519;11520;11521;11522;36649;36650;37708;37709;37710;37711;143133;143134;143135;143136;143137;143138;143139;143140;143141;144731;144732	7232;7233;7234;7235;7236;7237;7238;7239;7240;7241;7242;7243;7244;7245;23071;23072;23720;23721;91351;91352;91353;91354;91355;91356;91357;91358;91359;92406	7240;23072;23720;91358;92406	1294;1295	17;45
Q15370;Q15370-2	Q15370;Q15370-2	5;5	5;5	5;5	Transcription elongation factor B polypeptide 2	TCEB2	sp|Q15370|ELOB_HUMAN Elongin-B OS=Homo sapiens OX=9606 GN=ELOB PE=1 SV=1;sp|Q15370-2|ELOB_HUMAN Isoform 2 of Elongin-B OS=Homo sapiens OX=9606 GN=ELOB	2	5	5	5	5	5	5	42.4	42.4	42.4	13.133	118	118;161	14.4	NA	NA	NA	NA	NA	NA	NA	1	1	NA	NA	1	1	2	2	2	2	2	0	33.538	By MS/MS	0	0	2918.8	558570	476360	685520	494170	497000	394490	472030	388780	487210	428910	469150	382850	517573	428209	554112	471174	481030	440946	481016	436409	524583	436797	531334	412246	1964	0	0	2918.8	558570	476360	685520	494170	497000	394490	472030	388780	487210	428910	469150	382850	1964	0	0	1	8	8	8	7	8	7	8	6	7	7	8	7	1	42.4	272160000	272160000	30240000	30240000	8				2514	11150;11151;19261;35963;36868	True;True;True;True;True	11511;11512;19873;37193;38148	43593;43594;43595;43596;43597;43598;74544;74545;137885;137886;137887;141613;141614;141615	27475;27476;27477;47737;47738;87963;87964;90325	27476;27477;47737;87964;90325
Q15386	Q15386	2	2	2	Ubiquitin-protein ligase E3C	UBE3C	sp|Q15386|UBE3C_HUMAN Ubiquitin-protein ligase E3C OS=Homo sapiens OX=9606 GN=UBE3C PE=1 SV=3	1	2	2	2	2	2	2	4.2	4.2	4.2	123.92	1083	1083	13.5	NA	NA	NA	NA	NA	NA	NA	NA	NA	NA	NA	1	1	1	1	NA	NA	NA	0.00051666	15.538	By MS/MS	0	0	0	2226	0	1108.6	0	0	0	818.41	0	0	0	625.33	0	2062.62	0	896.091	0	0	0	833.99	0	0	0	708.214	0	0	0	0	0	2226	0	1108.6	0	0	0	818.41	0	0	0	625.33	0	0	0	0	0	2	0	1	0	0	0	1	0	0	0	1	0	0	4.2	1687500	1687500	29606	29606	5				2515	17849;36894	True;True	18407;38174	69518;69519;69520;141695	44338;44339;44340;44341;90380	44341;90380
Q15388	Q15388	1	1	1	Mitochondrial import receptor subunit TOM20 homolog	TOMM20	sp|Q15388|TOM20_HUMAN Mitochondrial import receptor subunit TOM20 homolog OS=Homo sapiens OX=9606 GN=TOMM20 PE=1 SV=1	1	1	1	1	1	1	1	9	9	9	16.298	145	145	7.8	NA	NA	NA	1	1	NA	NA	NA	1	1	1	NA	NA	NA	NA	NA	NA	NA	0.0051381	7.8143	By MS/MS	0	0	0	62524	62294	58147	50635	47844	44398	45330	51378	55296	49568	40262	48087	57935	55997.2	47000.7	48278.8	46306.7	49626.4	46193	57672.2	59537.6	50479.4	45598.5	51779.2	0	0	0	0	62524	62294	58147	50635	47844	44398	45330	51378	55296	49568	40262	48087	0	0	0	0	3	3	3	3	3	3	3	3	3	3	3	3	0	9	35140000	35140000	7027900	7027900	3				2516	19341	TRUE	19959	74830;74831;74832;74833;74834	47928;47929;47930	47928
Q15392-2;Q15392	Q15392-2;Q15392	7;7	7;7	7;7	Delta(24)-sterol reductase	DHCR24	sp|Q15392-2|DHC24_HUMAN Isoform 2 of Delta(24)-sterol reductase OS=Homo sapiens OX=9606 GN=DHCR24;sp|Q15392|DHC24_HUMAN Delta(24)-sterol reductase OS=Homo sapiens OX=9606 GN=DHCR24 PE=1 SV=2	2	7	7	7	7	7	7	13.7	13.7	13.7	54.75	475	475;516	9.41	NA	1	1	3	4	3	3	3	4	3	3	3	1	2	3	3	1	NA	0	54.867	By MS/MS	0	1264.5	9009.6	448990	437880	548090	477170	419970	463600	414180	542770	639740	465090	422980	568280	416036	393619	443026	454965	406475	518194	422065	609264	688813	473642	479044	611913	5048.3	0	1264.5	9009.6	448990	437880	548090	477170	419970	463600	414180	542770	639740	465090	422980	568280	5048.3	0	1	2	23	22	23	22	24	24	23	23	25	25	23	25	2	13.7	286420000	286420000	14321000	14321000	28				2517	9085;11854;15125;17058;21865;21866;24270	True;True;True;True;True;True;True	9390;12232;15616;17603;22539;22540;25004	35855;35856;35857;35858;35859;35860;35861;35862;35863;46324;46325;58859;58860;58861;58862;58863;66551;66552;66553;66554;66555;83309;83310;83311;83312;83313;83314;83315;83316;83317;83318;83319;91507;91508;91509;91510;91511;91512;91513;91514;91515	22604;22605;22606;22607;22608;29207;37475;37476;37477;37478;37479;42409;42410;53314;53315;53316;53317;53318;53319;53320;53321;53322;58688;58689;58690;58691;58692;58693	22608;29207;37477;42409;53320;53322;58692
Q15393;Q15393-3;Q15393-2	Q15393;Q15393-3	23;12;6	23;12;6	23;12;6	Splicing factor 3B subunit 3	SF3B3	sp|Q15393|SF3B3_HUMAN Splicing factor 3B subunit 3 OS=Homo sapiens OX=9606 GN=SF3B3 PE=1 SV=4;sp|Q15393-3|SF3B3_HUMAN Isoform 3 of Splicing factor 3B subunit 3 OS=Homo sapiens OX=9606 GN=SF3B3	3	23	23	23	23	23	23	21.1	21.1	21.1	135.58	1217	1217;399;275	11.1	1	3	3	7	5	2	1	1	2	4	4	2	3	2	4	3	9	10	0	172.2	By MS/MS	0	0	13557	2081200	1857900	2443600	1955900	2115600	2074400	1996900	1914200	1610800	1761100	1844000	2095000	1.92845e+06	1.6701e+06	1.97518e+06	1.86488e+06	2.04762e+06	2.31869e+06	2.03492e+06	2.14871e+06	1.73436e+06	1.79348e+06	2.08841e+06	2.25586e+06	609.83	0	0	13557	2081200	1857900	2443600	1955900	2115600	2074400	1996900	1914200	1610800	1761100	1844000	2095000	609.83	0	0	4	44	43	43	43	43	44	42	42	42	41	43	45	1	21.1	964230000	964230000	18543000	18543000	48				2518	1749;6684;7874;12991;14919;16653;17935;18248;19323;24687;25892;26034;27379;27449;28015;29415;30867;34341;34589;34709;36397;37108;38836	True;True;True;True;True;True;True;True;True;True;True;True;True;True;True;True;True;True;True;True;True;True;True	1796;6893;8142;13408;15397;17181;18494;18813;19939;25430;26823;26969;28362;28436;29014;30454;31939;35517;35770;35894;37664;38393;40170	6932;6933;6934;6935;26504;26505;26506;26507;26508;26509;26510;31320;31321;50222;50223;58062;58063;65026;65027;69823;69824;69825;69826;70848;70849;74766;74767;93023;93024;97780;97781;97782;97783;98300;98301;103611;103875;103876;106197;106198;111531;111532;117196;117197;131023;131024;132022;132023;132558;139751;139752;139753;139754;139755;139756;139757;139758;139759;142582;142583;142584;142585;142586;142587;149238;149239	4301;4302;16636;16637;16638;19688;31769;36952;36953;41457;41458;44525;44526;45231;47881;47882;59689;62644;62645;62988;62989;66415;66593;68117;71467;71468;75016;83657;83658;83659;84273;84621;89149;89150;89151;89152;89153;89154;89155;89156;90941;90942;90943;90944;90945;90946;95366;95367	4301;16636;19688;31769;36953;41457;44525;45231;47882;59689;62645;62989;66415;66593;68117;71467;75016;83657;84273;84621;89156;90943;95367	1296	1185
Q15397	Q15397	2	2	2	Pumilio domain-containing protein KIAA0020	KIAA0020	sp|Q15397|PUM3_HUMAN Pumilio homolog 3 OS=Homo sapiens OX=9606 GN=PUM3 PE=1 SV=3	1	2	2	2	2	2	2	3.5	3.5	3.5	73.584	648	648	9.5	NA	NA	NA	1	1	NA	NA	NA	NA	NA	NA	NA	NA	1	1	NA	NA	NA	0.0004931	13.614	By MS/MS	0	0	0	15522	12878	12554	13464	9920.6	8130	9502.6	10867	16715	8326.6	12257	11304	14382.7	11576.3	10147.5	12837.5	9601.83	9087.4	9683.51	12198.3	17997.2	8479.71	13881.6	12171.9	0	0	0	0	15522	12878	12554	13464	9920.6	8130	9502.6	10867	16715	8326.6	12257	11304	0	0	0	0	2	2	2	2	2	2	2	2	2	2	2	2	0	3.5	4014400	4014400	118070	118070	2				2519	9465;27751	True;True	9783;28742	37411;37412;104991;104992	23535;67341	23535;67341
Q15404;Q15404-2	Q15404;Q15404-2	4;3	4;3	4;3	Ras suppressor protein 1	RSU1	sp|Q15404|RSU1_HUMAN Ras suppressor protein 1 OS=Homo sapiens OX=9606 GN=RSU1 PE=1 SV=3;sp|Q15404-2|RSU1_HUMAN Isoform 2 of Ras suppressor protein 1 OS=Homo sapiens OX=9606 GN=RSU1	2	4	4	4	4	4	4	15.5	15.5	15.5	31.54	277	277;224	11.8	NA	1	1	1	NA	NA	NA	NA	NA	NA	NA	1	1	1	NA	NA	2	2	0	53.51	By MS/MS	0	11056	0	65475	55676	74341	85026	62575	47834	57622	49590	65815	59540	43837	44988	60669.4	50048.2	60090.5	81069.4	60564.3	53467	58719	55665.2	70863.5	60634.8	49647.4	48442.3	0	0	11056	0	65475	55676	74341	85026	62575	47834	57622	49590	65815	59540	43837	44988	0	0	2	0	7	7	7	7	7	7	7	7	7	7	7	7	0	15.5	39959000	39959000	3073800	3073800	7				2520	9442;23492;24322;26964	True;True;True;True	9760;24203;25057;27928	37300;37301;37302;88588;88589;91771;91772;101882;101883;101884	23469;23470;56806;56807;58856;58857;65336	23470;56807;58857;65336
Q15417;Q15417-3;Q15417-2;P51911-2;P51911	Q15417;Q15417-3;Q15417-2	14;13;11;1;1	13;12;11;1;1	12;11;11;1;1	Calponin-3	CNN3	sp|Q15417|CNN3_HUMAN Calponin-3 OS=Homo sapiens OX=9606 GN=CNN3 PE=1 SV=1;sp|Q15417-3|CNN3_HUMAN Isoform 3 of Calponin-3 OS=Homo sapiens OX=9606 GN=CNN3;sp|Q15417-2|CNN3_HUMAN Isoform 2 of Calponin-3 OS=Homo sapiens OX=9606 GN=CNN3	5	14	13	12	14	13	12	47.4	47.4	42.6	36.413	329	329;283;288;277;297	11.8	NA	2	2	2	1	2	2	2	2	2	4	4	4	4	3	3	6	5	0	160.87	By MS/MS	0	0	22705	1192100	1189400	1191100	991460	1113600	731490	1262800	975620	821140	786380	810560	814730	1.1046e+06	1.06917e+06	962776	945323	1.07782e+06	817632	1.28684e+06	1.09514e+06	884128	800840	917996	877286	0	0	0	22705	1192100	1189400	1191100	991460	1113600	731490	1262800	975620	821140	786380	810560	814730	0	0	0	5	34	33	34	34	34	34	34	34	34	34	34	34	0	47.4	501520000	501520000	33435000	33435000	34				2521	1788;4785;4786;6067;7904;13509;13510;15352;20610;23563;24220;25452;35578;40866	True;True;True;True;True;True;True;False;True;True;True;True;True;True	1836;4936;4937;6264;8176;13943;13944;13945;15845;21257;24276;24954;26322;26323;36796;42262	7096;7097;19076;19077;19078;19079;19080;19081;19082;19083;19084;19085;24004;24005;24006;31463;31464;31465;52377;52378;52379;52380;52381;52382;52383;52384;52385;52386;52387;52388;52389;52390;52391;52392;52393;59725;59726;59727;59728;59729;59730;59731;78608;78609;88822;88823;91301;91302;91303;91304;95856;95857;136227;136228;156516;156517;156518	4397;12058;12059;12060;12061;12062;12063;12064;12065;15169;15170;19774;33195;33196;33197;33198;33199;33200;33201;33202;33203;38013;38014;38015;50241;50242;50243;50244;56971;56972;58553;58554;61427;61428;100122;100123;100124	4397;12060;12065;15169;19774;33197;33202;38015;50243;56972;58553;61428;100123	1297;1298	208;219
Q15418-4;Q15418;Q15418-2;Q15418-3	Q15418-4;Q15418;Q15418-2;Q15418-3	12;12;12;11	12;12;12;11	6;6;6;5	Ribosomal protein S6 kinase alpha-1	RPS6KA1	sp|Q15418-4|KS6A1_HUMAN Isoform 4 of Ribosomal protein S6 kinase alpha-1 OS=Homo sapiens OX=9606 GN=RPS6KA1;sp|Q15418|KS6A1_HUMAN Ribosomal protein S6 kinase alpha-1 OS=Homo sapiens OX=9606 GN=RPS6KA1 PE=1 SV=2;sp|Q15418-2|KS6A1_HUMAN Isoform 2 of Ribosoma	4	12	12	6	12	12	6	20.9	20.9	11.5	81.146	719	719;735;744;643	11.5	NA	NA	1	2	3	1	NA	NA	NA	1	4	4	4	2	3	1	2	2	0	82.417	By MS/MS	0	761.53	2792.8	432060	381370	475140	397980	387530	322890	398730	401570	424150	311750	329850	322010	400348	342821	384060	379460	375078	360914	406321	450766	456686	317482	373570	346734	5438.5	0	761.53	2792.8	432060	381370	475140	397980	387530	322890	398730	401570	424150	311750	329850	322010	5438.5	0	1	2	19	18	19	19	19	17	18	19	17	18	17	18	1	20.9	160030000	160030000	3637100	3637100	19				2522	905;1253;3174;6311;6697;6702;7065;14185;25278;26645;30433;37051	True;True;True;True;True;True;True;True;True;True;True;True	928;1286;3276;6514;6907;6912;7308;14632;26119;27589;31494;38336	3695;3696;3697;3698;3699;3700;5042;12432;25024;25025;26556;26557;26558;26567;26568;26569;26570;28290;28291;28292;55063;55064;55065;55066;95262;100568;100569;115557;115558;142359	2286;2287;3128;7798;15771;16667;16668;16669;16680;16681;16682;17811;17812;34928;34929;61036;64510;74016;90795	2287;3128;7798;15771;16667;16681;17811;34929;61036;64510;74016;90795
Q15424-2;Q15424;Q15424-4;Q15424-3	Q15424-2;Q15424;Q15424-4;Q15424-3	24;24;24;24	24;24;24;24	15;15;15;15	Scaffold attachment factor B1	SAFB	sp|Q15424-2|SAFB1_HUMAN Isoform 2 of Scaffold attachment factor B1 OS=Homo sapiens OX=9606 GN=SAFB;sp|Q15424|SAFB1_HUMAN Scaffold attachment factor B1 OS=Homo sapiens OX=9606 GN=SAFB PE=1 SV=4;sp|Q15424-4|SAFB1_HUMAN Isoform 4 of Scaffold attachment factor	4	24	24	15	24	24	15	29.5	29.5	19.6	95.18	848	848;915;916;917	8.21	1	5	7	10	8	6	5	5	5	6	5	3	1	1	2	2	5	4	0	323.31	By MS/MS	0	0	19358	1389600	1454400	1529000	1262400	1293300	1081900	1169200	1109200	1077900	1149400	1106800	1037700	1.28761e+06	1.30739e+06	1.2359e+06	1.20366e+06	1.25174e+06	1.20931e+06	1.19146e+06	1.24509e+06	1.16058e+06	1.17053e+06	1.2535e+06	1.11738e+06	2307.2	0	0	19358	1389600	1454400	1529000	1262400	1293300	1081900	1169200	1109200	1077900	1149400	1106800	1037700	2307.2	0	0	6	38	37	38	37	38	36	38	36	37	37	37	37	2	29.5	826710000	826710000	25052000	25052000	38				2523	927;928;1356;1998;2245;5440;5773;5774;9157;10568;11149;15591;18209;19774;19834;25192;25506;26089;27343;30439;30494;31979;31980;41160	True;True;True;True;True;True;True;True;True;True;True;True;True;True;True;True;True;True;True;True;True;True;True;True	952;953;1389;2054;2310;5617;5960;5961;9467;10918;11510;16092;18773;20399;20462;26016;26396;27024;28323;31500;31555;33074;33075;42562	3783;3784;3785;3786;5365;5366;5367;5368;7926;7927;7928;7929;8824;8825;21541;21542;21543;22977;22978;22979;22980;22981;36127;36128;36129;41694;41695;41696;43590;43591;43592;60823;60824;60825;60826;60827;60828;70681;70682;76223;76224;76381;76382;76383;76384;76385;76386;76387;76388;76389;94926;94927;96104;96105;98453;103468;103469;103470;103471;103472;103473;103474;103475;103476;115587;115588;115589;115763;115764;121439;121440;121441;121442;157564;157565;157566;157567;157568;157569;157570;157571	2340;2341;3339;3340;3341;3342;4940;4941;5528;13629;13630;13631;14540;14541;14542;22782;22783;26242;27473;27474;38759;45111;48790;48791;48904;48905;48906;60838;61589;63101;66317;66318;66319;66320;66321;74037;74038;74144;77647;77648;100798;100799	2340;2341;3341;4941;5528;13630;14540;14542;22782;26242;27474;38759;45111;48790;48904;60838;61589;63101;66318;74038;74144;77647;77648;100799
Q15427	Q15427	3	3	3	Splicing factor 3B subunit 4	SF3B4	sp|Q15427|SF3B4_HUMAN Splicing factor 3B subunit 4 OS=Homo sapiens OX=9606 GN=SF3B4 PE=1 SV=1	1	3	3	3	3	3	3	11.6	11.6	11.6	44.385	424	424	8.75	NA	NA	NA	2	2	NA	NA	NA	NA	1	NA	NA	1	1	1	NA	NA	NA	0	71.895	By MS/MS	0	0	3602.6	189450	187730	222860	170370	189330	147110	174900	157280	162480	145510	132220	134780	175545	168754	180140	162442	183246	164434	178230	176548	174943	148186	149745	145129	0	0	0	3602.6	189450	187730	222860	170370	189330	147110	174900	157280	162480	145510	132220	134780	0	0	0	1	5	4	6	6	6	4	6	5	5	4	5	5	0	11.6	79913000	79913000	4994600	4994600	6				2524	18480;26893;39831	True;True;True	19063;27856;41203	71639;71640;101554;101555;101556;152843;152844;152845	45791;65142;65143;65144;97671;97672	45791;65143;97671
Q15428	Q15428	4	4	4	Splicing factor 3A subunit 2	SF3A2	sp|Q15428|SF3A2_HUMAN Splicing factor 3A subunit 2 OS=Homo sapiens OX=9606 GN=SF3A2 PE=1 SV=2	1	4	4	4	4	4	4	8.4	8.4	8.4	49.255	464	464	9.31	NA	NA	NA	1	2	1	2	2	2	1	1	1	1	NA	NA	NA	1	1	0	76.022	By MS/MS	0	609.8	0	273780	295260	284400	220010	283500	214760	271840	256340	266800	174040	191500	195150	253686	265415	229883	209772	274390	240051	277015	287744	287266	177240	216882	210134	0	0	609.8	0	273780	295260	284400	220010	283500	214760	271840	256340	266800	174040	191500	195150	0	0	1	0	7	7	8	7	7	8	8	8	7	8	7	7	0	8.4	174900000	174900000	12493000	12493000	8				2525	8297;9376;13204;35525	True;True;True;True	8584;9694;13628;36740	33104;37085;37086;37087;37088;37089;37090;37091;37092;37093;50985;50986;136012;136013;136014;136015	20836;23326;23327;32312;32313;86764;86765;86766	20836;23327;32313;86764
Q15435-2;Q15435;Q15435-5;Q15435-4;Q15435-3	Q15435-2;Q15435;Q15435-5;Q15435-4;Q15435-3	9;9;5;5;5	9;9;5;5;5	9;9;5;5;5	Protein phosphatase 1 regulatory subunit 7	PPP1R7	sp|Q15435-2|PP1R7_HUMAN Isoform 2 of Protein phosphatase 1 regulatory subunit 7 OS=Homo sapiens OX=9606 GN=PPP1R7;sp|Q15435|PP1R7_HUMAN Protein phosphatase 1 regulatory subunit 7 OS=Homo sapiens OX=9606 GN=PPP1R7 PE=1 SV=1;sp|Q15435-5|PP1R7_HUMAN Isoform 5	5	9	9	9	9	9	9	29	29	29	36.837	317	317;360;221;237;280	9.56	NA	NA	1	4	3	2	2	2	3	3	3	2	2	2	2	1	1	1	0	62.531	By MS/MS	0	0	673.98	163840	179800	196990	166920	154390	150910	152380	189140	191610	146490	132240	140180	151815	161626	159229	159153	149429	168681	155281	212311	206308	149184	149768	150943	0	0	0	673.98	163840	179800	196990	166920	154390	150910	152380	189140	191610	146490	132240	140180	0	0	0	1	10	10	10	9	9	10	10	10	10	9	10	10	0	29	164120000	164120000	9117900	9117900	10				2526	5024;5517;9829;10356;17819;26238;28564;28565;32877	True;True;True;True;True;True;True;True;True	5187;5697;10153;10688;18376;27175;29575;29576;34007	20061;21821;21822;38790;38791;40846;40847;69429;69430;99015;99016;99017;99018;99019;99020;99021;108251;108252;108253;108254;108255;108256;108257;108258;108259;108260;108261;125162;125163;125164;125165;125166;125167;125168	12710;13805;24420;24421;25720;44280;63467;69377;69378;79939	12710;13805;24420;25720;44280;63467;69377;69378;79939
Q15436;Q15436-2	Q15436;Q15436-2	7;5	6;5	6;5	Protein transport protein Sec23A	SEC23A	sp|Q15436|SC23A_HUMAN Protein transport protein Sec23A OS=Homo sapiens OX=9606 GN=SEC23A PE=1 SV=2;sp|Q15436-2|SC23A_HUMAN Isoform 2 of Protein transport protein Sec23A OS=Homo sapiens OX=9606 GN=SEC23A	2	7	6	6	7	6	6	11.5	9.9	9.9	86.16	765	765;563	9.08	NA	1	1	2	1	1	1	1	NA	NA	NA	NA	1	1	NA	NA	2	1	0	106.89	By MS/MS	0	0	0	166680	154900	166750	136700	148850	112920	160060	129260	158500	153540	141100	107580	154446	139243	134785	130339	144067	126218	163107	145095	170658	156363	159802	115840	1125.2	0	0	0	166680	154900	166750	136700	148850	112920	160060	129260	158500	153540	141100	107580	1125.2	0	0	0	7	7	7	7	7	7	7	6	7	7	7	7	1	11.5	85807000	85807000	2319100	2319100	7				2527	1347;4418;15325;16532;18933;33856;36967	True;False;True;True;True;True;True	1380;4557;15818;17056;19530;35025;38251	5337;5338;5339;17639;17640;17641;59626;59627;59628;64602;64603;73366;73367;129118;142010;142011	3327;3328;11064;37942;41184;46887;46888;82430;90581	3328;11064;37942;41184;46888;82430;90581
Q15437	Q15437	11	11	10	Protein transport protein Sec23B	SEC23B	sp|Q15437|SC23B_HUMAN Protein transport protein Sec23B OS=Homo sapiens OX=9606 GN=SEC23B PE=1 SV=2	1	11	11	10	11	11	10	17.3	17.3	15.8	86.478	767	767	10.3	NA	1	2	3	4	1	1	3	3	4	4	6	4	2	1	1	3	3	0	323.31	By MS/MS	0	0	0	400130	391070	517350	395690	403490	368570	394330	350820	384850	420550	345890	393700	370762	351540	418178	377277	390525	411974	401837	393798	414371	428283	391736	423929	0	0	0	0	400130	391070	517350	395690	403490	368570	394330	350820	384850	420550	345890	393700	0	0	0	0	21	21	21	21	22	22	22	21	21	22	22	21	0	17.3	266340000	266340000	7008800	7008800	23				2528	1322;1885;4182;4418;15242;16767;17129;27493;31099;33398;41219	True;True;True;True;True;True;True;True;True;True;True	1355;1934;4314;4557;15734;17297;17676;28480;32174;34552;42622	5275;5276;5277;7494;7495;16742;16743;16744;17639;17640;17641;59348;59349;59350;59351;59352;59353;59354;65355;65356;65357;65358;66798;66799;66800;66801;66802;66803;104057;104058;104059;118101;118102;127215;127216;157868;157869;157870;157871;157872;157873;157874;157875;157876;157877;157878	3281;3282;3283;4655;10454;10455;11064;37774;37775;37776;37777;37778;41685;42567;66699;66700;75546;81268;81269;100970;100971;100972;100973;100974;100975	3282;4655;10454;11064;37777;41685;42567;66700;75546;81269;100974
Q15459;Q15459-2	Q15459;Q15459-2	21;18	21;18	21;18	Splicing factor 3A subunit 1	SF3A1	sp|Q15459|SF3A1_HUMAN Splicing factor 3A subunit 1 OS=Homo sapiens OX=9606 GN=SF3A1 PE=1 SV=1;sp|Q15459-2|SF3A1_HUMAN Isoform 2 of Splicing factor 3A subunit 1 OS=Homo sapiens OX=9606 GN=SF3A1	2	21	21	21	21	21	21	27	27	27	88.885	793	793;728	9.58	NA	2	7	9	4	2	2	3	5	6	5	4	5	8	5	3	2	2	0	182.32	By MS/MS	0	2571.6	10868	1146100	947450	1187000	945510	1006600	781150	953110	865650	903530	738730	830630	794730	1.06198e+06	851681	959462	901512	974255	873140	971255	971699	972838	752314	940726	855751	638.55	0	2571.6	10868	1146100	947450	1187000	945510	1006600	781150	953110	865650	903530	738730	830630	794730	638.55	0	1	6	49	49	50	49	50	49	49	49	51	50	49	50	1	27	485810000	485810000	11849000	11849000	51				2529	3307;8087;8616;9710;11652;12737;17777;18875;19991;24425;26150;28286;29228;29359;29695;31122;35159;35160;36520;39084;39330	True;True;True;True;True;True;True;True;True;True;True;True;True;True;True;True;True;True;True;True;True	3411;8364;8910;10033;12025;13147;18332;19470;20622;25161;27085;29292;30261;30397;30741;32197;36358;36359;37789;40436;40689	12992;12993;12994;12995;12996;12997;12998;12999;32221;32222;34264;34265;34266;34267;34268;38357;38358;38359;38360;45446;49374;49375;69242;69243;73126;73127;73128;73129;73130;76814;76815;76816;92141;92142;92143;98649;98650;98651;98652;107179;107180;110849;110850;110851;110852;110853;110854;110855;111315;111316;111317;111318;112617;112618;112619;118195;118196;118197;118198;118199;118200;118201;134526;134527;134528;140231;140232;140233;140234;150045;150046;150905;150906;150907	8164;8165;8166;8167;8168;8169;8170;8171;20274;21594;21595;21596;24130;24131;28683;31174;44147;44148;46734;46735;49169;59082;59083;63225;63226;63227;68731;71011;71012;71013;71014;71015;71016;71017;71340;72124;72125;72126;75596;75597;85850;85851;85852;89456;89457;89458;95920;95921;96478;96479;96480	8169;20274;21596;24130;28683;31174;44147;46734;49169;59082;63226;68731;71011;71340;72124;75597;85850;85852;89456;95921;96478
Q15477	Q15477	9	9	9	Helicase SKI2W	SKIV2L	sp|Q15477|SKIV2_HUMAN Helicase SKI2W OS=Homo sapiens OX=9606 GN=SKIV2L PE=1 SV=3	1	9	9	9	9	9	9	8.6	8.6	8.6	137.75	1246	1246	12.1	NA	NA	NA	1	1	1	1	1	1	1	2	2	2	3	4	2	1	1	0	70.339	By MS/MS	0	818.06	1861.4	191580	178940	201650	128080	190230	160350	199330	179010	162790	163830	179950	186720	177519	160853	162995	122120	184117	179233	203125	200940	175277	166842	203801	201057	0	0	818.06	1861.4	191580	178940	201650	128080	190230	160350	199330	179010	162790	163830	179950	186720	0	0	1	2	13	13	13	13	13	13	13	13	13	13	13	13	0	8.6	81702000	81702000	1339400	1339400	13				2530	15586;16400;20992;23561;24446;27801;29360;35977;36461	True;True;True;True;True;True;True;True;True	16087;16919;21648;24274;25183;28793;30398;37212;37729	60806;60807;64020;64021;80050;80051;88818;92248;92249;105212;105213;105214;111319;111320;138016;138017;138018;138019;138020;138021;138022;138023;140006;140007	38753;40871;51226;56968;59142;67471;67472;71341;71342;88048;88049;88050;89308	38753;40871;51226;56968;59142;67471;71342;88050;89308
Q15506	Q15506	5	5	5	Sperm surface protein Sp17	SPA17	sp|Q15506|SP17_HUMAN Sperm surface protein Sp17 OS=Homo sapiens OX=9606 GN=SPA17 PE=1 SV=1	1	5	5	5	5	5	5	23.8	23.8	23.8	17.406	151	151	12.2	NA	NA	NA	NA	1	NA	NA	NA	NA	2	2	2	2	2	2	1	NA	NA	0	35.744	By MS/MS	0	0	837.35	172130	140850	233870	128790	156920	89706	124480	77402	109910	155840	126200	98851	159496	126613	189039	122797	151878	100270	126850	86884.4	118341	158706	142927	106441	0	0	0	837.35	172130	140850	233870	128790	156920	89706	124480	77402	109910	155840	126200	98851	0	0	0	1	9	9	9	9	9	9	9	9	9	9	9	9	0	23.8	81769000	81769000	9085400	9085400	9				2531	9716;14431;14432;36227;36263	True;True;True;True;True	10039;14889;14890;37492;37529	38378;38379;38380;56155;56156;139126;139127;139128;139129;139130;139131;139262;139263;139264	24139;24140;35630;35631;88762;88763;88845;88846;88847	24140;35630;35631;88763;88845
Q15555-4;Q15555-5;Q15555-3;Q15555;Q15555-2	Q15555-4;Q15555-5;Q15555-3;Q15555;Q15555-2	3;3;3;3;2	2;2;2;2;1	2;2;2;2;1	Microtubule-associated protein RP/EB family member 2	MAPRE2	sp|Q15555-4|MARE2_HUMAN Isoform 4 of Microtubule-associated protein RP/EB family member 2 OS=Homo sapiens OX=9606 GN=MAPRE2;sp|Q15555-5|MARE2_HUMAN Isoform 5 of Microtubule-associated protein RP/EB family member 2 OS=Homo sapiens OX=9606 GN=MAPRE2;sp|Q1555	5	3	2	2	3	2	2	13.9	10.2	10.2	30.691	274	274;284;315;327;259	8	NA	NA	1	NA	NA	NA	NA	NA	NA	NA	NA	NA	1	NA	NA	NA	NA	NA	0.0009517	12.747	By MS/MS	0	0	0	7410	9107.8	8139.5	7132.1	5043.3	4892.7	4756	2239.9	5273.3	5924.6	4568	3349.7	6866.13	8187.17	6579.23	6800.22	4881.25	5468.87	4846.54	2514.31	5677.8	6033.54	5173.47	3606.9	0	0	0	0	7410	9107.8	8139.5	7132.1	5043.3	4892.7	4756	2239.9	5273.3	5924.6	4568	3349.7	0	0	0	0	2	2	2	2	2	2	2	2	2	2	2	2	0	13.9	2735100	2735100	210390	210390	2				2532	3860;9405;21557	True;True;False	3981;9723;22224	15462;37178;82245;82246	9684;23387;52627;52628	9684;23387;52627
Q15582	Q15582	4	4	4	Transforming growth factor-beta-induced protein ig-h3	TGFBI	sp|Q15582|BGH3_HUMAN Transforming growth factor-beta-induced protein ig-h3 OS=Homo sapiens OX=9606 GN=TGFBI PE=1 SV=1	1	4	4	4	4	4	4	6.9	6.9	6.9	74.68	683	683	11.7	NA	NA	NA	1	1	NA	NA	NA	NA	NA	NA	NA	NA	2	NA	1	1	NA	0	24.611	By MS/MS	0	0	1226.9	61177	68100	51044	47406	60624	63476	39354	41873	51467	82786	33116	29902	56686.8	61216.4	41259.3	45200	58676	70951.1	40103.2	47002.8	55414.9	84308.2	37505.4	32197.9	0	0	0	1226.9	61177	68100	51044	47406	60624	63476	39354	41873	51467	82786	33116	29902	0	0	0	1	4	4	4	4	4	4	4	4	4	4	4	4	0	6.9	26998000	26998000	870910	870910	4				2533	9256;13643;33059;38979	True;True;True;True	9571;14082;34192;40320	36549;52967;52968;125851;125852;149658	23026;33564;80399;95659	23026;33564;80399;95659
Q15599;Q15599-2;Q15599-3	Q15599;Q15599-2;Q15599-3	7;7;5	7;7;5	7;7;5	Na(+)/H(+) exchange regulatory cofactor NHE-RF2	SLC9A3R2	sp|Q15599|NHRF2_HUMAN Na(+)/H(+) exchange regulatory cofactor NHE-RF2 OS=Homo sapiens OX=9606 GN=SLC9A3R2 PE=1 SV=2;sp|Q15599-2|NHRF2_HUMAN Isoform 2 of Na(+)/H(+) exchange regulatory cofactor NHE-RF2 OS=Homo sapiens OX=9606 GN=SLC9A3R2;sp|Q15599-3|NHRF2_H	3	7	7	7	7	7	7	24	24	24	37.413	337	337;326;226	10	NA	NA	NA	2	4	2	2	2	2	2	3	3	5	3	2	1	NA	NA	0	48.585	By MS/MS	0	2323.6	12871	645100	490350	436930	259080	352370	289310	377980	307380	339250	454060	293220	285990	597752	440785	353174	247024	341047	323380	385176	345037	365273	462409	332085	307949	0	0	2323.6	12871	645100	490350	436930	259080	352370	289310	377980	307380	339250	454060	293220	285990	0	0	1	4	14	12	15	12	13	12	14	12	12	13	14	13	0	24	189970000	189970000	9998400	9998400	15				2534	16432;22272;22985;22988;31197;33773;34364	True;True;True;True;True;True;True	16951;22958;23684;23687;32277;34941;35540	64148;64149;64150;84759;84760;84761;84762;84763;84764;84765;84766;84767;86845;86846;86847;86848;86863;86864;86865;86866;86867;86868;86869;86870;86871;118454;118455;128825;128826;128827;128828;131119;131120	40935;40936;54263;55676;55677;55691;55692;55693;55694;55695;55696;75763;75764;82253;83721	40936;54263;55677;55695;75764;82253;83721
Q15628-2;Q15628	Q15628-2;Q15628	7;7	7;7	7;7	Tumor necrosis factor receptor type 1-associated DEATH domain protein	TRADD	sp|Q15628-2|TRADD_HUMAN Isoform 2 of Tumor necrosis factor receptor type 1-associated DEATH domain protein OS=Homo sapiens OX=9606 GN=TRADD;sp|Q15628|TRADD_HUMAN Tumor necrosis factor receptor type 1-associated DEATH domain protein OS=Homo sapiens OX=9606	2	7	7	7	7	7	7	32.1	32.1	32.1	27.904	252	252;312	8.64	NA	2	2	3	2	1	1	1	1	1	1	1	1	NA	1	2	1	1	0	47.805	By MS/MS	0	0	0	192540	135920	208460	151150	149440	136880	131440	118770	149610	180120	141520	134790	178408	122181	168500	144116	144638	152999	133942	133320	161086	183432	160278	145139	3035.7	0	0	0	192540	135920	208460	151150	149440	136880	131440	118770	149610	180120	141520	134790	3035.7	0	0	0	10	12	12	10	10	11	11	10	10	11	10	10	1	32.1	109970000	109970000	9164600	9164600	12				2535	1550;5121;9102;21211;23697;31718;32742	True;True;True;True;True;True;True	1588;5284;9407;21874;24416;32806;33867	6058;20348;20349;35929;80858;80859;80860;80861;80862;80863;80864;80865;80866;80867;80868;89324;89325;89326;120441;120442;124549;124550	3766;12897;22656;51800;51801;51802;51803;57290;57291;77030;77031;79541	3766;12897;22656;51800;57291;77031;79541
Q15629-2;Q15629	Q15629-2;Q15629	2;2	2;2	2;2	Translocating chain-associated membrane protein 1	TRAM1	sp|Q15629-2|TRAM1_HUMAN Isoform 2 of Translocating chain-associated membrane protein 1 OS=Homo sapiens OX=9606 GN=TRAM1;sp|Q15629|TRAM1_HUMAN Translocating chain-associated membrane protein 1 OS=Homo sapiens OX=9606 GN=TRAM1 PE=1 SV=3	2	2	2	2	2	2	2	9	9	9	39.682	343	343;374	12.5	NA	NA	NA	NA	NA	NA	NA	NA	NA	1	1	2	2	1	1	NA	NA	NA	0.00050633	14.538	By MS/MS	0	0	1366.5	47722	59036	56030	51052	45326	48583	47480	35999	26122	79041	35284	47995	44219.4	53068.6	45289.5	48676.3	43869.6	54304.2	48383.9	40409.2	28125.8	80494.4	39960.7	51680.1	706.13	0	0	1366.5	47722	59036	56030	51052	45326	48583	47480	35999	26122	79041	35284	47995	706.13	0	0	1	2	2	3	3	3	3	3	2	3	3	2	3	1	9	58071000	58071000	4839300	4839300	3				2536	9322;19921	True;True	9640;20551	36807;36808;36809;36810;36811;36812;76637;76638	23156;49044;49045	23156;49044
Q15631;Q15631-2	Q15631	6;2	6;2	6;2	Translin	TSN	sp|Q15631|TSN_HUMAN Translin OS=Homo sapiens OX=9606 GN=TSN PE=1 SV=1	2	6	6	6	6	6	6	21.5	21.5	21.5	26.183	228	228;148	10.6	NA	NA	NA	2	2	1	1	NA	NA	1	2	2	2	1	1	2	1	NA	0	40.281	By MS/MS	0	0	0	196590	192470	215240	192790	205130	181150	223600	217370	192060	168020	195630	194400	182161	173015	173980	183819	198539	202483	227857	244000	206792	171110	221560	209326	0	0	0	0	196590	192470	215240	192790	205130	181150	223600	217370	192060	168020	195630	194400	0	0	0	0	12	12	12	12	12	12	12	12	12	12	12	12	0	21.5	273310000	273310000	21024000	21024000	12				2537	3554;8442;9287;11196;14072;20576	True;True;True;True;True;True	3667;8732;9603;11558;14517;21222	14163;33657;33658;33659;33660;33661;33662;33663;36676;43769;43770;54588;54589;78514;78515;78516;78517;78518	8887;21195;21196;21197;21198;23088;27587;27588;34604;50175;50176;50177	8887;21197;23088;27587;34604;50176
Q15637-4;Q15637-6;Q15637-3;Q15637-2;Q15637;Q15637-5;Q15637-7	Q15637-4;Q15637-6;Q15637-3;Q15637-2;Q15637;Q15637-5;Q15637-7	12;12;12;12;12;11;9	12;12;12;12;12;11;9	12;12;12;12;12;11;9	Splicing factor 1	SF1	sp|Q15637-4|SF01_HUMAN Isoform 4 of Splicing factor 1 OS=Homo sapiens OX=9606 GN=SF1;sp|Q15637-6|SF01_HUMAN Isoform 6 of Splicing factor 1 OS=Homo sapiens OX=9606 GN=SF1;sp|Q15637-3|SF01_HUMAN Isoform 3 of Splicing factor 1 OS=Homo sapiens OX=9606 GN=SF1;s	7	12	12	12	12	12	12	22.8	22.8	22.8	59.711	548	548;571;623;638;639;673;613	9.83	NA	2	2	2	3	4	3	3	3	1	1	3	3	4	2	2	2	2	0	132.48	By MS/MS	0	0	6622.8	630440	527720	717920	526390	620310	490500	567210	561140	539590	486160	537930	534240	584168	474377	580301	501895	600378	548262	578008	629884	580981	495099	609230	575260	4190.7	0	0	6622.8	630440	527720	717920	526390	620310	490500	567210	561140	539590	486160	537930	534240	4190.7	0	0	1	18	18	18	18	18	18	18	18	18	18	18	18	1	22.8	494500000	494500000	29088000	29088000	18				2538	4026;4686;4966;12865;18387;23118;28378;28379;32651;33787;37091;40579	True;True;True;True;True;True;True;True;True;True;True;True	4153;4836;5127;13277;18960;23825;29387;29388;33773;34955;38376;41970	16089;16090;16091;16092;16093;18678;19839;19840;19841;19842;19843;49789;49790;49791;49792;49793;49794;49795;49796;49797;49798;49799;49800;71298;71299;87302;107510;107511;107512;107513;107514;107515;124294;124295;124296;128911;128912;128913;142521;142522;155487;155488	10083;11803;12563;12564;31464;31465;31466;45554;55958;68936;68937;68938;68939;79351;79352;82304;90905;99402;99403	10083;11803;12563;31464;45554;55958;68938;68939;79351;82304;90905;99402	1299	27
Q15642-4;Q15642-2;Q15642-3;Q15642;Q15642-5	Q15642-4;Q15642-2;Q15642-3;Q15642;Q15642-5	6;6;6;6;4	6;6;6;6;4	6;6;6;6;4	Cdc42-interacting protein 4	TRIP10	sp|Q15642-4|CIP4_HUMAN Isoform 4 of Cdc42-interacting protein 4 OS=Homo sapiens OX=9606 GN=TRIP10;sp|Q15642-2|CIP4_HUMAN Isoform 2 of Cdc42-interacting protein 4 OS=Homo sapiens OX=9606 GN=TRIP10;sp|Q15642-3|CIP4_HUMAN Isoform 3 of Cdc42-interacting protei	5	6	6	6	6	6	6	15.8	15.8	15.8	52.699	456	456;545;593;601;341	9.13	NA	NA	NA	3	3	2	2	2	NA	1	1	2	3	3	1	NA	NA	NA	0	41.147	By MS/MS	0	4133.5	4533	310540	295270	296690	257180	272880	271930	246800	296170	318860	324730	201090	239030	287748	265424	239817	245212	264112	303953	251498	332453	343319	330701	227743	257383	1354.5	0	4133.5	4533	310540	295270	296690	257180	272880	271930	246800	296170	318860	324730	201090	239030	1354.5	0	1	2	11	11	12	11	10	10	11	10	12	11	10	9	1	15.8	112580000	112580000	4690900	4690900	12				2539	10305;17034;23607;25915;36367;37355	True;True;True;True;True;True	10637;17579;24323;26848;37634;38650	40665;40666;40667;40668;40669;66457;66458;66459;66460;88972;88973;88974;88975;88976;97877;97878;139661;139662;143421;143422;143423;143424;143425	25615;42357;42358;42359;57063;62701;89085;89086;89087;91530;91531;91532	25615;42359;57063;62701;89085;91531
Q15643	Q15643	3	3	2	Thyroid receptor-interacting protein 11	TRIP11	sp|Q15643|TRIPB_HUMAN Thyroid receptor-interacting protein 11 OS=Homo sapiens OX=9606 GN=TRIP11 PE=1 SV=3	1	3	3	2	2	2	2	2.1	2.1	1.6	227.58	1979	1979	8	NA	NA	NA	1	NA	NA	NA	NA	NA	NA	NA	1	NA	NA	NA	NA	NA	NA	0	18.886	By MS/MS	0	0	0	3613	2088.2	3289.4	2148.1	1988.5	1560	1638.6	2533	2442.7	1474.6	2743.2	1487.6	3347.82	1877.12	2658.85	2048.14	1924.6	1743.71	1669.79	2843.31	2630.07	1501.71	3106.8	1601.82	0	0	0	0	3613	2088.2	3289.4	2148.1	1988.5	1560	1638.6	2533	2442.7	1474.6	2743.2	1487.6	0	0	0	0	1	1	2	1	1	1	1	1	1	1	1	1	0	1.6	2188900	2188900	18870	18870	2				2540	6379;22464;38534	True;True;True	6584;39865	25366;148177	15966;94667	15966;94667
Q15650	Q15650	2	2	2	Activating signal cointegrator 1	TRIP4	sp|Q15650|TRIP4_HUMAN Activating signal cointegrator 1 OS=Homo sapiens OX=9606 GN=TRIP4 PE=1 SV=4	1	2	2	2	2	2	2	3.1	3.1	3.1	66.145	581	581	7.31	NA	NA	NA	1	2	2	2	2	2	1	1	NA	NA	NA	NA	NA	NA	NA	0.0018437	11.764	By MS/MS	0	0	2651.4	80838	88702	82542	66427	145470	102060	161990	61330	62904	114670	54199	51140	74904.8	79735.9	66719.4	63335.9	140796	114079	165074	68843.4	67729.2	116779	61382.8	55066.6	0	0	0	2651.4	80838	88702	82542	66427	145470	102060	161990	61330	62904	114670	54199	51140	0	0	0	1	3	3	3	3	3	3	3	3	3	3	3	3	0	3.1	24575000	24575000	877660	877660	3				2541	3303;6739	True;True	3407;6951	12977;12978;12979;12980;12981;12982;12983;26727;26728;26729;26730;26731;26732	8155;8156;16784	8156;16784
Q15651	Q15651	7	7	2	High mobility group nucleosome-binding domain-containing protein 3	HMGN3	sp|Q15651|HMGN3_HUMAN High mobility group nucleosome-binding domain-containing protein 3 OS=Homo sapiens OX=9606 GN=HMGN3 PE=1 SV=2	1	7	7	2	7	7	2	53.5	53.5	27.3	10.666	99	99	10.8	NA	1	2	3	1	NA	1	1	NA	NA	1	1	2	3	5	4	NA	NA	0	48.216	By MS/MS	0	0	7407.7	451120	413490	569470	413220	569280	484870	462900	300250	313180	413390	475640	446390	418010	371694	460307	393991	550988	541969	471712	337033	337203	420991	538684	480665	0	0	0	7407.7	451120	413490	569470	413220	569280	484870	462900	300250	313180	413390	475640	446390	0	0	0	2	17	17	17	17	17	17	17	17	17	17	17	17	0	53.5	631810000	631810000	210600000	210600000	17				2542	1080;9210;19712;20453;30709;33389;33390	True;True;True;True;True;True;True	1110;9523;20337;21097;31775;34542;34543	4418;4419;4420;36322;36323;76048;76049;78134;78135;78136;78137;78138;78139;78140;78141;78142;78143;116606;127184;127185;127186;127187;127188;127189;127190	2734;2735;22902;48681;49961;49962;49963;49964;49965;74641;81245;81246;81247;81248;81249;81250;81251	2735;22902;48681;49964;74641;81245;81251
Q15654	Q15654	6	6	6	Thyroid receptor-interacting protein 6	TRIP6	sp|Q15654|TRIP6_HUMAN Thyroid receptor-interacting protein 6 OS=Homo sapiens OX=9606 GN=TRIP6 PE=1 SV=3	1	6	6	6	6	6	6	16	16	16	50.287	476	476	9.39	NA	NA	1	3	2	NA	NA	NA	1	1	2	3	3	2	NA	NA	NA	NA	0	50.528	By MS/MS	0	0	3334.7	250100	204350	244680	203910	229640	212010	195260	245030	278720	235020	197240	204440	231744	183694	197777	194421	222261	236977	198977	275048	300100	239341	223383	220137	0	0	0	3334.7	250100	204350	244680	203910	229640	212010	195260	245030	278720	235020	197240	204440	0	0	0	3	10	10	10	9	10	10	10	10	9	11	10	9	0	16	99007000	99007000	4714600	4714600	11				2543	4644;4791;15420;15944;18708;27943	True;True;True;True;True;True	4790;4942;15917;16451;19300;28940	18478;18479;18480;18481;18482;19105;19106;60008;60009;60010;60011;62266;62267;62268;72507;72508;105876;105877	11647;11648;11649;11650;12079;38206;39657;39658;39659;46327;67904	11649;12079;38206;39658;46327;67904
Q15691	Q15691	12	12	11	Microtubule-associated protein RP/EB family member 1	MAPRE1	sp|Q15691|MARE1_HUMAN Microtubule-associated protein RP/EB family member 1 OS=Homo sapiens OX=9606 GN=MAPRE1 PE=1 SV=3	1	12	12	11	12	12	11	53.7	53.7	53.7	29.999	268	268	9.7	NA	2	3	4	4	3	3	4	4	3	4	4	3	3	3	1	4	2	0	139.78	By MS/MS	0	1171.5	12184	1035500	1003100	1032300	828890	797200	656710	776210	712340	831350	801030	676370	698940	959498	901705	834417	790318	771584	734045	790987	799608	895121	815759	766020	752606	0	0	1171.5	12184	1035500	1003100	1032300	828890	797200	656710	776210	712340	831350	801030	676370	698940	0	0	1	6	29	31	30	29	31	29	29	30	29	30	29	31	0	53.7	548140000	548140000	36543000	36543000	31				2544	1765;4445;7844;12270;12271;14688;18367;20231;21558;24316;26242;28429	True;True;True;True;True;True;True;True;True;True;True;True	1812;4585;4586;8112;12664;12665;15163;18940;20868;22225;25051;27179;29438	7013;7014;7015;7016;7017;7018;7019;17754;17755;17756;17757;17758;17759;17760;17761;17762;17763;31215;31216;31217;47964;47965;47966;47967;47968;47969;47970;57154;71216;71217;77548;77549;82247;82248;82249;82250;91729;91730;91731;91732;91733;91734;91735;91736;91737;91738;99031;99032;99033;99034;99035;99036;107703;107704	4345;4346;4347;4348;4349;4350;11158;11159;11160;11161;11162;19616;30232;30233;30234;30235;30236;30237;36316;45497;49591;49592;52629;52630;52631;52632;58834;58835;63477;63478;63479;63480;63481;63482;69049;69050	4346;11159;19616;30232;30236;36316;45497;49591;52631;58834;63478;69050
Q15717;Q15717-2	Q15717;Q15717-2	10;10	10;10	10;10	ELAV-like protein 1	ELAVL1	sp|Q15717|ELAV1_HUMAN ELAV-like protein 1 OS=Homo sapiens OX=9606 GN=ELAVL1 PE=1 SV=2;sp|Q15717-2|ELAV1_HUMAN Isoform 2 of ELAV-like protein 1 OS=Homo sapiens OX=9606 GN=ELAVL1	2	10	10	10	10	10	10	36.5	36.5	36.5	36.091	326	326;353	12.5	NA	NA	1	1	1	1	1	1	1	2	2	2	2	3	3	4	4	2	0	81.108	By MS/MS	0	0	13242	1618800	1471300	1846000	1422400	1535600	1325900	1512900	1446000	1318400	1432700	1334200	1412600	1.49999e+06	1.32258e+06	1.49214e+06	1.35621e+06	1.48626e+06	1.48204e+06	1.5417e+06	1.62315e+06	1.41953e+06	1.45904e+06	1.51104e+06	1.52106e+06	0	0	0	13242	1618800	1471300	1846000	1422400	1535600	1325900	1512900	1446000	1318400	1432700	1334200	1412600	0	0	0	3	19	19	19	19	19	18	19	19	19	19	19	19	0	36.5	681250000	681250000	42578000	42578000	19				2545	5621;6481;7641;12005;12358;18384;32888;36245;39015;39734	True;True;True;True;True;True;True;True;True;True	5805;6688;7905;12390;12756;18957;34018;37510;40358;41104	22314;22315;22316;22317;22318;22319;22320;22321;22322;25747;30390;30391;30392;46977;46978;48256;48257;71284;71285;125195;139192;139193;149795;149796;149797;149798;149799;149800;152519;152520;152521	14120;14121;14122;16189;19115;19116;29601;29602;30428;30429;45541;45542;79955;88802;88803;95752;95753;95754;97443	14122;16189;19115;29601;30429;45542;79955;88802;95754;97443
Q15738	Q15738	11	11	11	Sterol-4-alpha-carboxylate 3-dehydrogenase, decarboxylating	NSDHL	sp|Q15738|NSDHL_HUMAN Sterol-4-alpha-carboxylate 3-dehydrogenase, decarboxylating OS=Homo sapiens OX=9606 GN=NSDHL PE=1 SV=2	1	11	11	11	11	11	11	34.3	34.3	34.3	41.9	373	373	11.8	NA	1	1	NA	1	1	2	2	2	2	2	3	6	6	5	3	1	1	0	99.399	By MS/MS	0	0	2776.8	228200	225920	285540	251040	233920	196740	245530	235960	281510	220090	204180	209780	211451	203084	230804	239358	226404	219908	250204	264867	303104	224137	231243	225887	0	0	0	2776.8	228200	225920	285540	251040	233920	196740	245530	235960	281510	220090	204180	209780	0	0	0	2	18	17	17	18	17	18	17	17	17	17	17	18	0	34.3	198720000	198720000	7948900	7948900	19				2546	4405;7062;7415;16161;16285;18414;25076;27382;28058;39100;39193	True;True;True;True;True;True;True;True;True;True;True	4544;7305;7668;16675;16802;18987;25875;28365;29058;40454;40552	17604;17605;17606;17607;17608;17609;17610;28274;28275;28276;29419;29420;29421;29422;29423;29424;29425;29426;29427;29428;63079;63575;63576;63577;63578;71381;71382;94439;94440;103627;103628;103629;106375;106376;150098;150099;150100;150427;150428	11045;17803;18508;18509;18510;18511;40195;40550;40551;40552;40553;40554;45611;60570;66418;66419;68233;95952;96174;96175	11045;17803;18510;40195;40552;45611;60570;66419;68233;95952;96175
Q15746-9;Q15746-11;Q15746-7;Q15746-4;Q15746-5;Q15746-2;Q15746-3;Q15746-6;Q15746	Q15746-9;Q15746-11;Q15746-7;Q15746-4;Q15746-5;Q15746-2;Q15746-3;Q15746-6;Q15746	1;1;1;1;1;1;1;1;1	1;1;1;1;1;1;1;1;1	1;1;1;1;1;1;1;1;1	Myosin light chain kinase, smooth muscle;Myosin light chain kinase, smooth muscle, deglutamylated form	MYLK	sp|Q15746-9|MYLK_HUMAN Isoform 7 of Myosin light chain kinase, smooth muscle OS=Homo sapiens OX=9606 GN=MYLK;sp|Q15746-11|MYLK_HUMAN Isoform 9 of Myosin light chain kinase, smooth muscle OS=Homo sapiens OX=9606 GN=MYLK;sp|Q15746-7|MYLK_HUMAN Isoform 5 of M	9	1	1	1	1	1	1	1.1	1.1	1.1	80.409	714	714;991;992;1794;1841;1845;1863;1913;1914	17.5	NA	NA	NA	NA	NA	NA	NA	NA	NA	NA	NA	NA	NA	NA	NA	NA	1	1	0.0072649	6.2931	By MS/MS	0	0	0	138580	103390	139520	117360	135230	110810	130720	156110	131210	100180	125000	108750	128409	92939.2	112775	111899	130885	123859	133209	175235	141275	102022	141568	117100	0	0	0	0	138580	103390	139520	117360	135230	110810	130720	156110	131210	100180	125000	108750	0	0	0	0	2	2	2	2	2	2	2	2	2	2	2	2	0	1.1	35901000	35901000	1087900	1087900	2				2547	22226	TRUE	22912	84619;84620	54159;54160	54160
Q15750-2;Q15750	Q15750-2;Q15750	1;1	1;1	1;1	TGF-beta-activated kinase 1 and MAP3K7-binding protein 1	TAB1	sp|Q15750-2|TAB1_HUMAN Isoform 2 of TGF-beta-activated kinase 1 and MAP3K7-binding protein 1 OS=Homo sapiens OX=9606 GN=TAB1;sp|Q15750|TAB1_HUMAN TGF-beta-activated kinase 1 and MAP3K7-binding protein 1 OS=Homo sapiens OX=9606 GN=TAB1 PE=1 SV=1	2	1	1	1	1	1	1	3	3	3	49.917	462	462;504	4.5	NA	NA	NA	1	1	NA	NA	NA	NA	NA	NA	NA	NA	NA	NA	NA	NA	NA	0.0065698	6.4965	By MS/MS	0	0	0	11573	9731.7	8527	10429	7864.4	10668	12539	7113.6	9551.7	9304.1	7352.2	6193.7	10723.6	8748.01	6892.45	9943.7	7611.7	11924.3	12777.7	7985.08	10284.4	9475.18	8326.7	6669.26	0	0	0	0	11573	9731.7	8527	10429	7864.4	10668	12539	7113.6	9551.7	9304.1	7352.2	6193.7	0	0	0	0	1	1	1	1	1	1	1	1	1	1	1	1	0	3	4409000	4409000	191700	191700	1				2548	29957	TRUE	31009	113651;113652	72824	72824
Q15758;Q15758-3;Q15758-2	Q15758;Q15758-3;Q15758-2	5;4;4	5;4;4	5;4;4	Neutral amino acid transporter B(0)	SLC1A5	sp|Q15758|AAAT_HUMAN Neutral amino acid transporter B(0) OS=Homo sapiens OX=9606 GN=SLC1A5 PE=1 SV=2;sp|Q15758-3|AAAT_HUMAN Isoform 3 of Neutral amino acid transporter B(0) OS=Homo sapiens OX=9606 GN=SLC1A5;sp|Q15758-2|AAAT_HUMAN Isoform 2 of Neutral amino	3	5	5	5	5	5	5	14	14	14	56.598	541	541;313;339	9.41	NA	NA	NA	3	3	1	1	1	1	2	3	3	2	NA	NA	NA	1	1	0	40.693	By MS/MS	0	0	0	124640	114230	144980	116450	156560	132800	145660	152620	132090	81947	136460	141370	115492	102683	117189	111031	151529	148439	148433	171317	142222	83453.8	154547	152225	0	0	0	0	124640	114230	144980	116450	156560	132800	145660	152620	132090	81947	136460	141370	0	0	0	0	13	12	12	12	14	12	13	14	12	12	15	14	0	14	157030000	157030000	9814600	9814600	17				2549	5387;26249;31607;31929;34165	True;True;True;True;True	5558;27186;32692;33022;35339	21363;21364;99050;99051;120035;120036;120037;121250;121251;121252;121253;121254;121255;130324;130325;130326;130327;130328;130329;130330;130331;130332	13518;13519;63492;63493;76773;76774;76775;76776;76777;77540;77541;77542;83188;83189;83190;83191;83192	13519;63493;76776;77540;83188
Q15773	Q15773	14	14	14	Myeloid leukemia factor 2	MLF2	sp|Q15773|MLF2_HUMAN Myeloid leukemia factor 2 OS=Homo sapiens OX=9606 GN=MLF2 PE=1 SV=1	1	14	14	14	14	14	14	46.4	46.4	46.4	28.147	248	248	6.43	1	5	7	12	7	3	3	3	5	4	5	4	2	NA	NA	NA	NA	NA	0	129.67	By MS/MS	0	0	5201.4	1184700	1149100	1386400	1029000	866540	771800	673930	309060	351550	1106300	864850	873780	1.09775e+06	1.03295e+06	1.12064e+06	981117	838696	862689	686760	346922	378517	1.12664e+06	979482	940870	0	0	0	5201.4	1184700	1149100	1386400	1029000	866540	771800	673930	309060	351550	1106300	864850	873780	0	0	0	3	38	41	41	40	38	38	39	33	34	40	39	39	0	46.4	724170000	724170000	80463000	80463000	44				2550	7154;7279;7652;20899;21653;28087;28088;29563;30346;30774;35421;35422;35423;40329	True;True;True;True;True;True;True;True;True;True;True;True;True;True	7401;7530;7916;7917;21552;22322;29088;29089;30607;31405;31843;36632;36633;36634;41716	28589;28590;28591;28592;29010;30433;30434;30435;30436;30437;30438;30439;30440;79631;79632;79633;79634;79635;79636;79637;79638;79639;79640;79641;79642;79643;82697;82698;106469;106470;106471;106472;106473;106474;112094;112095;112096;112097;115231;116854;116855;116856;116857;116858;116859;116860;116861;116862;116863;116864;135602;135603;135604;135605;135606;135607;135608;135609;154659;154660;154661	18004;18260;19142;19143;19144;19145;19146;19147;50946;50947;50948;50949;50950;50951;50952;50953;50954;50955;50956;52904;68289;68290;68291;68292;68293;68294;71830;71831;73838;74797;74798;74799;74800;74801;86536;86537;86538;86539;86540;86541;86542;98861;98862;98863	18004;18260;19145;50950;52904;68289;68292;71831;73838;74797;86536;86538;86540;98862	1300;1301	14;17
Q15785	Q15785	15	15	15	Mitochondrial import receptor subunit TOM34	TOMM34	sp|Q15785|TOM34_HUMAN Mitochondrial import receptor subunit TOM34 OS=Homo sapiens OX=9606 GN=TOMM34 PE=1 SV=2	1	15	15	15	15	15	15	65	65	65	34.559	309	309	10	NA	NA	NA	4	6	4	4	4	3	4	4	2	1	1	2	3	4	3	0	195.29	By MS/MS	0	831.33	4758.4	557000	525130	576960	388290	430500	347800	362930	334380	411940	424200	368810	358940	516118	472049	466362	370221	416667	388758	369839	375344	443539	432000	417694	386500	1136.6	0	831.33	4758.4	557000	525130	576960	388290	430500	347800	362930	334380	411940	424200	368810	358940	1136.6	0	1	3	23	25	25	23	23	22	24	19	22	23	25	22	1	65	379640000	379640000	21091000	21091000	34				2551	251;2357;2652;3621;5760;12788;22462;26162;27048;32699;33851;37121;38845;38910;41667	True;True;True;True;True;True;True;True;True;True;True;True;True;True;True	256;2426;2729;3735;5947;13198;23152;27097;28015;33821;35019;38406;40179;40248;43083	918;919;920;921;922;923;924;925;9275;9276;10517;10518;14462;22927;49512;49513;85310;85311;98690;98691;98692;98693;98694;102274;102275;124453;129105;129106;142625;142626;142627;142628;142629;142630;149259;149260;149453;149454;149455;149456;159542;159543;159544;159545;159546;159547;159548;159549;159550	556;5806;6558;9082;14500;31263;31264;54644;54645;63255;63256;63257;63258;65581;65582;79472;82423;90978;90979;90980;90981;90982;90983;95380;95525;95526;95527;102032;102033;102034;102035;102036;102037;102038	556;5806;6558;9082;14500;31263;54645;63255;65582;79472;82423;90983;95380;95526;102038
Q15796-2;Q15796	Q15796-2;Q15796	2;2	2;2	2;2	Mothers against decapentaplegic homolog 2	SMAD2	sp|Q15796-2|SMAD2_HUMAN Isoform Short of Mothers against decapentaplegic homolog 2 OS=Homo sapiens OX=9606 GN=SMAD2;sp|Q15796|SMAD2_HUMAN Mothers against decapentaplegic homolog 2 OS=Homo sapiens OX=9606 GN=SMAD2 PE=1 SV=1	2	2	2	2	2	2	2	5	5	5	48.955	437	437;467	14.8	NA	NA	NA	NA	NA	NA	NA	NA	NA	NA	NA	NA	NA	2	1	1	NA	NA	0	29.389	By MS/MS	0	0	0	29047	18323	38811	20737	36534	28685	36644	29285	32245	25186	39972	34196	26915.1	16470.9	31371.3	19772	35360.1	32063	37341.6	32872.7	34718.4	25649.1	45270.1	36821.6	0	0	0	0	29047	18323	38811	20737	36534	28685	36644	29285	32245	25186	39972	34196	0	0	0	0	4	4	4	4	4	4	4	4	4	4	4	4	0	5	23575000	23575000	1309700	1309700	4				2552	2023;2173	True;True	2079;2238	8031;8556;8557;8558	4999;5361;5362;5363	4999;5362
Q15800;Q15800-2	Q15800;Q15800-2	2;1	2;1	2;1	Methylsterol monooxygenase 1	MSMO1	sp|Q15800|MSMO1_HUMAN Methylsterol monooxygenase 1 OS=Homo sapiens OX=9606 GN=MSMO1 PE=1 SV=1;sp|Q15800-2|MSMO1_HUMAN Isoform 2 of Methylsterol monooxygenase 1 OS=Homo sapiens OX=9606 GN=MSMO1	2	2	2	2	2	2	2	8.5	8.5	8.5	35.215	293	293;162	13.8	NA	NA	NA	NA	NA	NA	NA	NA	NA	NA	NA	1	1	1	NA	1	NA	NA	0	64.42	By MS/MS	0	0	0	47359	46111	55929	56805	45181	41942	39221	35348	49428	39344	39076	48365	43883	41450	45207.9	54161.6	43729.2	46881.2	39967.7	39678.4	53219.5	40067.4	44255.3	52078.5	0	0	0	0	47359	46111	55929	56805	45181	41942	39221	35348	49428	39344	39076	48365	0	0	0	0	2	2	2	2	2	2	2	2	2	2	2	2	0	8.5	25333000	25333000	3619000	3619000	2				2553	6465;17692	True;True	6672;18245	25711;25712;25713;68951	16169;43952	16169;43952
Q15814	Q15814	4	4	4	Tubulin-specific chaperone C	TBCC	sp|Q15814|TBCC_HUMAN Tubulin-specific chaperone C OS=Homo sapiens OX=9606 GN=TBCC PE=1 SV=2	1	4	4	4	4	4	4	19.4	19.4	19.4	39.248	346	346	7.64	NA	NA	1	2	2	NA	NA	1	1	1	1	1	1	NA	NA	NA	NA	NA	0	25.087	By MS/MS	0	0	0	13675	18613	21071	12790	14218	11892	11669	13717	15655	15730	12273	10751	12671.3	16731.6	17031.9	12194.8	13761.1	13292.4	11891.1	15397.4	16855.9	16019.2	13899.7	11576.5	0	0	0	0	13675	18613	21071	12790	14218	11892	11669	13717	15655	15730	12273	10751	0	0	0	0	4	5	5	4	5	4	4	4	5	5	6	5	0	19.4	22967000	22967000	1044000	1044000	7				2554	563;1344;2178;7706	True;True;True;True	580;1377;2243;7971	2216;2217;5326;5327;8584;30653;30654;30655;30656;30657;30658	1378;3320;5383;19266;19267;19268;19269	1378;3320;5383;19269
Q15819	Q15819	11	4	4	Ubiquitin-conjugating enzyme E2 variant 2	UBE2V2	sp|Q15819|UB2V2_HUMAN Ubiquitin-conjugating enzyme E2 variant 2 OS=Homo sapiens OX=9606 GN=UBE2V2 PE=1 SV=4	1	11	4	4	11	4	4	75.9	36.6	36.6	16.363	145	145	9.6	NA	NA	NA	1	1	2	2	3	3	3	3	3	2	1	1	NA	NA	NA	0	28.501	By MS/MS	0	0	0	32204	30342	40997	27379	32156	21952	36710	32235	31513	20522	31965	29083	29840.4	27275	33138.2	26104.9	31122.7	24537.1	37408.9	36184.1	33930.3	20899.4	36201.8	31316	0	0	0	0	32204	30342	40997	27379	32156	21952	36710	32235	31513	20522	31965	29083	0	0	0	0	5	5	5	5	5	5	5	5	5	5	5	5	0	75.9	22648000	22648000	2264800	2264800	5				2555	4511;16090;18543;22636;22637;23285;37883;40107;40108;40618;40675	True;False;True;False;False;True;True;False;False;False;False	4654;16601;16602;19129;23328;23329;23993;39195;41487;41488;42010;42069	18018;18019;18020;18021;18022;18023;18024;18025;18026;18027;62814;62815;62816;62817;62818;62819;62820;71896;71897;85882;85883;85884;85885;85886;85887;87773;87774;87775;87776;87777;87778;87779;145630;145631;145632;145633;145634;145635;153913;153914;153915;153916;153917;153918;153919;153920;153921;155621;155622;155793;155794	11321;40002;40003;40004;40005;40006;40007;45948;55012;55013;55014;55015;55016;56289;56290;93000;93001;98347;98348;98349;98350;98351;99503;99628	11321;40005;45948;55013;55016;56290;93001;98347;98351;99503;99628	1201	41
Q15833-2;Q15833;Q15833-3	Q15833-2;Q15833;Q15833-3	11;11;11	11;11;11	11;11;11	Syntaxin-binding protein 2	STXBP2	sp|Q15833-2|STXB2_HUMAN Isoform 2 of Syntaxin-binding protein 2 OS=Homo sapiens OX=9606 GN=STXBP2;sp|Q15833|STXB2_HUMAN Syntaxin-binding protein 2 OS=Homo sapiens OX=9606 GN=STXBP2 PE=1 SV=2;sp|Q15833-3|STXB2_HUMAN Isoform 3 of Syntaxin-binding protein 2 O	3	11	11	11	11	11	11	25.8	25.8	25.8	66.137	590	590;593;604	9.13	NA	1	2	4	3	3	2	2	1	1	1	1	NA	NA	3	3	2	1	0	174.2	By MS/MS	0	685.39	0	193150	178330	209540	147450	156830	126610	136180	133380	186700	151540	117470	113190	178974	160304	169373	140589	151791	141520	138773	149720	201021	154326	133040	121881	0	0	685.39	0	193150	178330	209540	147450	156830	126610	136180	133380	186700	151540	117470	113190	0	0	1	0	20	17	17	19	17	17	17	17	18	19	16	17	0	25.8	108010000	108010000	3375200	3375200	21				2556	272;631;947;5975;7712;15252;23066;25085;26481;26656;30499	True;True;True;True;True;True;True;True;True;True;True	279;649;973;6169;7977;15745;23771;25886;27421;27600;31560	996;997;2503;2504;2505;3875;3876;3877;23670;23671;30677;30678;30679;59414;87096;94461;94462;94463;99999;100000;100001;100002;100003;100004;100005;100006;100007;100606;100607;115773	594;595;1553;1554;2394;14971;14972;19283;37797;37798;55841;60582;64121;64122;64123;64124;64125;64126;64540;64541;74150	594;1553;2394;14972;19283;37798;55841;60582;64125;64540;74150
Q15836	Q15836	4	4	2	Vesicle-associated membrane protein 3	VAMP3	sp|Q15836|VAMP3_HUMAN Vesicle-associated membrane protein 3 OS=Homo sapiens OX=9606 GN=VAMP3 PE=1 SV=3	1	4	4	2	4	4	2	41	41	17	11.309	100	100	6.95	NA	NA	NA	5	5	1	2	1	1	1	2	1	1	NA	NA	NA	NA	NA	0	132.87	By MS/MS	0	0	0	96760	79977	113670	74732	81048	71450	88817	80211	97448	86419	66060	76366	89658.2	71892.8	91880.4	71254.4	78443.7	79864.1	90507.8	90037.5	104923	88008	74815.9	82229.5	0	0	0	0	96760	79977	113670	74732	81048	71450	88817	80211	97448	86419	66060	76366	0	0	0	0	13	10	12	10	12	9	12	10	11	10	10	11	0	41	112660000	112660000	22532000	22532000	14				2557	721;23611;23862;30822	True;True;True;True	740;24327;24328;24584;31893	2918;2919;2920;2921;2922;2923;2924;2925;2926;2927;2928;2929;88983;88984;88985;89970;89971;89972;117047;117048	1798;1799;1800;1801;1802;1803;1804;1805;57067;57068;57687;57688;57689;74919	1803;57068;57687;74919	1302	29
Q15843	Q15843	2	2	2	NEDD8	NEDD8	sp|Q15843|NEDD8_HUMAN NEDD8 OS=Homo sapiens OX=9606 GN=NEDD8 PE=1 SV=1	1	2	2	2	2	2	2	23.5	23.5	23.5	9.0714	81	81	6.14	NA	1	1	1	1	NA	NA	1	1	NA	NA	1	NA	NA	NA	NA	NA	NA	0.00050492	14.413	By MS/MS	0	0	0	301500	339050	368740	303310	318600	182890	304590	266100	229810	262800	275270	223700	279371	304778	298056	289196	308363	204427	310389	298699	247438	267632	311756	240876	0	0	0	0	301500	339050	368740	303310	318600	182890	304590	266100	229810	262800	275270	223700	0	0	0	0	7	6	6	6	6	6	7	6	6	6	6	6	0	23.5	199500000	199500000	66500000	66500000	7				2558	9402;36126	True;True	9720;37371	37168;37169;37170;37171;37172;37173;138602	23377;23378;23379;23380;23381;23382;88439	23382;88439
Q15907;Q15907-2;P62491-2;P62491	Q15907;Q15907-2;P62491-2;P62491	15;14;12;12	15;14;12;12	14;13;11;11	Ras-related protein Rab-11B;Ras-related protein Rab-11A	RAB11B;RAB11A	sp|Q15907|RB11B_HUMAN Ras-related protein Rab-11B OS=Homo sapiens OX=9606 GN=RAB11B PE=1 SV=4;sp|Q15907-2|RB11B_HUMAN Isoform 2 of Ras-related protein Rab-11B OS=Homo sapiens OX=9606 GN=RAB11B;sp|P62491-2|RB11A_HUMAN Isoform 2 of Ras-related protein Rab-11	4	15	15	14	15	15	14	61.5	61.5	57.8	24.488	218	218;179;155;216	9.86	NA	1	1	7	8	6	5	6	6	6	5	5	4	5	4	4	4	3	0	313.48	By MS/MS	0	703.22	43794	3410100	2946100	4373800	3188600	3600900	2778600	3135900	3116600	3587600	3160500	2573100	2679200	3.15981e+06	2.6483e+06	3.53538e+06	3.04022e+06	3.48519e+06	3.10581e+06	3.1956e+06	3.49841e+06	3.8628e+06	3.21861e+06	2.91415e+06	2.88491e+06	0	0	703.22	43794	3410100	2946100	4373800	3188600	3600900	2778600	3135900	3116600	3587600	3160500	2573100	2679200	0	0	1	4	47	49	49	49	47	47	47	47	48	48	48	47	0	61.5	2867500000	2867500000	191170000	191170000	54				2559	1396;2172;3367;4459;5788;13083;13550;15964;16800;25957;26291;26746;32630;34211;40095	True;True;True;True;True;True;True;True;True;True;True;True;True;True;True	1430;2237;3471;4600;5976;13502;13987;16471;17332;26890;27228;27705;33751;35386;41475	5489;5490;8551;8552;8553;8554;8555;13218;13219;13220;13221;13222;13223;13224;13225;13226;13227;13228;17815;17816;17817;17818;17819;23043;23044;23045;50537;52587;52588;62332;62333;62334;62335;62336;62337;62338;62339;65491;65492;65493;65494;65495;65496;98009;98010;98011;98012;98013;98014;98015;98016;98017;99196;99197;100987;100988;100989;100990;100991;100992;100993;124178;124179;124180;124181;124182;130531;130532;130533;130534;130535;130536;130537;130538;130539;130540;130541;130542;153891;153892	3416;5358;5359;5360;8308;8309;8310;8311;8312;8313;8314;8315;8316;8317;11193;11194;11195;11196;14582;14583;14584;31985;33322;33323;39697;39698;39699;39700;41753;41754;62794;62795;62796;62797;62798;62799;63609;64778;64779;64780;64781;64782;64783;64784;64785;79288;83327;83328;83329;83330;83331;83332;83333;83334;83335;83336;98329;98330	3416;5359;8312;11193;14583;31985;33322;39700;41753;62796;63609;64779;79288;83333;98329
Q15942;Q15942-2	Q15942;Q15942-2	9;8	9;8	9;8	Zyxin	ZYX	sp|Q15942|ZYX_HUMAN Zyxin OS=Homo sapiens OX=9606 GN=ZYX PE=1 SV=1;sp|Q15942-2|ZYX_HUMAN Isoform 2 of Zyxin OS=Homo sapiens OX=9606 GN=ZYX	2	9	9	9	9	9	9	27.4	27.4	27.4	61.277	572	572;415	10.9	NA	NA	2	3	2	NA	1	1	1	1	1	2	3	3	2	2	1	2	0	148.42	By MS/MS	0	0	0	252760	236750	196200	181080	158250	181350	127160	236160	316840	426350	110160	140530	234208	212819	158590	172654	153165	202706	129581	265092	341144	434190	124761	151320	0	0	0	0	252760	236750	196200	181080	158250	181350	127160	236160	316840	426350	110160	140530	0	0	0	0	17	17	17	17	16	17	17	17	17	17	17	16	0	27.4	138920000	138920000	5788300	5788300	17				2560	4875;5171;5325;13000;15307;21952;33405;39183;39693	True;True;True;True;True;True;True;True;True	5029;5336;5496;13417;15800;22628;34559;40542;41063	19478;19479;19480;20543;20544;21115;21116;50243;50244;50245;59569;59570;83668;83669;83670;83671;127239;127240;150385;150386;150387;150388;150389;150390;150391;150392;152379	12303;13014;13015;13367;31780;31781;37903;37904;53549;53550;53551;81283;96144;96145;96146;96147;97344	12303;13014;13367;31780;37904;53550;81283;96146;97344
Q16134-3;Q16134	Q16134-3;Q16134	13;13	13;13	13;13	Electron transfer flavoprotein-ubiquinone oxidoreductase, mitochondrial	ETFDH	sp|Q16134-3|ETFD_HUMAN Isoform 2 of Electron transfer flavoprotein-ubiquinone oxidoreductase, mitochondrial OS=Homo sapiens OX=9606 GN=ETFDH;sp|Q16134|ETFD_HUMAN Electron transfer flavoprotein-ubiquinone oxidoreductase, mitochondrial OS=Homo sapiens OX=960	2	13	13	13	13	13	13	28.6	28.6	28.6	62.824	570	570;617	10.7	NA	1	1	2	4	2	2	2	2	3	4	4	4	6	4	4	1	NA	0	98.973	By MS/MS	0	1066.5	3381.9	416320	400550	445030	368100	358150	263120	349430	334240	338480	316990	287910	296560	385764	360062	359722	350971	346642	294106	356082	375187	364444	322819	326071	319330	1599.2	0	1066.5	3381.9	416320	400550	445030	368100	358150	263120	349430	334240	338480	316990	287910	296560	1599.2	0	1	1	21	22	21	20	20	20	20	20	21	20	21	20	1	28.6	188420000	188420000	6497200	6497200	25				2561	431;2659;2960;5821;9948;10346;12026;12135;13470;14484;23493;26608;28813	True;True;True;True;True;True;True;True;True;True;True;True;True	443;2737;3059;6010;10274;10678;12412;12524;13904;14945;24204;27552;29827	1607;10531;10532;10533;11685;11686;11687;23186;23187;23188;39204;40813;40814;40815;40816;40817;40818;40819;40820;40821;40822;47072;47073;47074;47075;47443;47444;47445;47446;47447;52151;56400;56401;56402;56403;56404;88590;100456;100457;100458;100459;100460;100461;109211;109212;109213	997;998;6569;6570;7346;7347;7348;14662;24670;25705;25706;29655;29656;29896;29897;29898;29899;33071;35804;56808;64429;64430;64431;69947;69948	998;6570;7347;14662;24670;25706;29655;29899;33071;35804;56808;64429;69948
Q16181;Q16181-2;Q6ZU15	Q16181;Q16181-2	21;20;1	21;20;1	21;20;1	Septin-7	2007-09-01	sp|Q16181|SEPT7_HUMAN Septin-7 OS=Homo sapiens OX=9606 GN=SEPT7 PE=1 SV=2;sp|Q16181-2|SEPT7_HUMAN Isoform 2 of Septin-7 OS=Homo sapiens OX=9606 GN=SEPT7	3	21	21	21	21	21	21	49.2	49.2	49.2	50.679	437	437;436;432	9.67	1	1	1	6	10	7	6	7	9	10	7	7	5	1	1	1	7	6	0	253.03	By MS/MS	0	0	22064	2250000	2023200	2475400	1888600	2000300	1771000	1951900	1979400	2060700	2030300	1756100	1804100	2.08486e+06	1.81869e+06	2.00089e+06	1.80072e+06	1.93603e+06	1.97956e+06	1.98906e+06	2.22189e+06	2.21877e+06	2.06763e+06	1.98886e+06	1.94262e+06	1310.2	0	0	22064	2250000	2023200	2475400	1888600	2000300	1771000	1951900	1979400	2060700	2030300	1756100	1804100	1310.2	0	0	8	62	61	62	62	60	60	62	61	61	60	63	59	1	49.2	1244800000	1244800000	54121000	54121000	67				2562	946;3076;7774;12232;18258;19413;19414;20058;20220;20753;22417;26459;26471;26472;28248;30289;33424;34223;34476;37170;39154	True;True;True;True;True;True;True;True;True;True;True;True;True;True;True;True;True;True;True;True;True	972;3176;8041;12625;18823;20031;20032;20690;20857;21400;23106;27399;27411;27412;29254;31347;34578;35398;35655;38459;40510	3865;3866;3867;3868;3869;3870;3871;3872;3873;3874;12104;12105;12106;12107;12108;12109;12110;30957;30958;30959;30960;47797;47798;47799;47800;47801;47802;47803;47804;47805;70879;70880;70881;70882;70883;70884;70885;70886;70887;75092;75093;75094;75095;75096;75097;75098;75099;76970;76971;77516;77517;78984;85204;85205;99902;99903;99963;99964;99965;99966;107056;107057;107058;107059;107060;114970;114971;114972;114973;114974;114975;114976;114977;114978;127304;127305;130587;130588;131611;142799;142800;142801;142802;142803;142804;142805;142806;142807;142808;150305;150306;150307;150308	2389;2390;2391;2392;2393;7609;7610;19456;19457;19458;19459;30126;30127;30128;30129;45252;45253;45254;45255;45256;45257;45258;45259;48090;48091;48092;48093;48094;49269;49270;49573;50521;54568;54569;64052;64053;64092;64093;64094;64095;64096;68651;68652;68653;73683;73684;73685;73686;73687;73688;73689;81321;83372;83373;84013;91112;91113;91114;91115;91116;91117;91118;91119;96081;96082;96083;96084	2390;7609;19456;30126;45255;48090;48092;49269;49573;50521;54569;64053;64094;64095;68651;73688;81321;83372;84013;91119;96083
Q16186	Q16186	9	9	8	Proteasomal ubiquitin receptor ADRM1	ADRM1	sp|Q16186|ADRM1_HUMAN Proteasomal ubiquitin receptor ADRM1 OS=Homo sapiens OX=9606 GN=ADRM1 PE=1 SV=2	1	9	9	8	9	9	8	24.1	24.1	20.4	42.153	407	407	9.42	1	2	3	3	2	NA	NA	3	2	NA	1	1	3	3	3	3	1	NA	0	189.16	By MS/MS	0	2861.8	9072.1	476410	443770	605480	459710	527070	384600	490730	474330	474570	405530	434100	444330	441443	398913	489415	438318	510134	429891	500072	532439	510973	412987	491638	478446	2977.3	0	2861.8	9072.1	476410	443770	605480	459710	527070	384600	490730	474330	474570	405530	434100	444330	2977.3	0	3	5	18	18	18	17	18	18	19	19	18	18	18	17	3	24.1	253840000	253840000	23077000	23077000	21				2563	2927;7228;13757;15987;31234;33677;35085;36660;36934	True;True;True;True;True;True;True;True;True	3019;3020;7477;14197;16494;32314;34837;36280;37932;38217	11571;11572;11573;11574;11575;11576;28822;28823;28824;53487;62427;62428;118584;118585;118586;118587;128304;128305;128306;128307;134239;134240;134241;134242;134243;140765;140766;140767;141840;141841;141842	7272;7273;7274;18140;18141;18142;33877;39748;39749;75843;75844;75845;81936;81937;81938;85674;85675;85676;85677;89798;89799	7273;18142;33877;39748;75843;81936;85676;89798	1303	381
Q16204	Q16204	11	11	11	Coiled-coil domain-containing protein 6	CCDC6	sp|Q16204|CCDC6_HUMAN Coiled-coil domain-containing protein 6 OS=Homo sapiens OX=9606 GN=CCDC6 PE=1 SV=2	1	11	11	11	11	11	11	27	27	27	53.29	474	474	7.67	NA	NA	4	6	3	NA	NA	1	1	1	1	2	2	2	NA	NA	1	NA	0	73.824	By MS/MS	0	0	0	202590	185530	210240	169250	175380	171790	159540	166560	180170	170050	144220	163850	187721	166776	169939	161374	169745	192020	162577	186965	193990	173177	163336	176431	0	0	0	0	202590	185530	210240	169250	175380	171790	159540	166560	180170	170050	144220	163850	0	0	0	0	18	18	18	17	17	17	17	18	17	17	17	16	0	27	90791000	90791000	3947400	3947400	19				2564	441;1208;1292;2711;2712;9664;11316;17461;17595;29091;32276	True;True;True;True;True;True;True;True;True;True;True	453;1241;1324;2789;2790;9985;11679;18010;18146;30110;33386	1648;1649;1650;4876;4877;5177;5178;10709;10710;38207;38208;38209;44167;68052;68053;68054;68615;68616;68617;68618;68619;68620;110269;122749	1024;1025;1026;3036;3225;3226;6701;6702;24023;24024;24025;24026;27854;43382;43383;43384;43753;70637;78468	1025;3036;3226;6701;6702;24023;27854;43383;43753;70637;78468
Q16222-2;Q16222-3;Q16222	Q16222-2;Q16222-3;Q16222	11;11;11	11;11;11	10;10;10	UDP-N-acetylhexosamine pyrophosphorylase;UDP-N-acetylgalactosamine pyrophosphorylase;UDP-N-acetylglucosamine pyrophosphorylase	UAP1	sp|Q16222-2|UAP1_HUMAN Isoform AGX1 of UDP-N-acetylhexosamine pyrophosphorylase OS=Homo sapiens OX=9606 GN=UAP1;sp|Q16222-3|UAP1_HUMAN Isoform 3 of UDP-N-acetylhexosamine pyrophosphorylase OS=Homo sapiens OX=9606 GN=UAP1;sp|Q16222|UAP1_HUMAN UDP-N-acetylhe	3	11	11	10	11	11	10	28.9	28.9	27.3	57.028	505	505;521;522	8.93	NA	NA	1	5	6	3	3	3	3	3	4	6	2	3	3	NA	NA	NA	0	96.463	By MS/MS	0	19190	4722.5	788220	693450	1042300	921130	846220	694820	908370	738700	581380	573210	781200	838590	730368	623355	842500	878266	819029	776643	925663	829197	625976	583750	884744	902978	1020.4	0	19190	4722.5	788220	693450	1042300	921130	846220	694820	908370	738700	581380	573210	781200	838590	1020.4	0	2	1	20	21	20	21	20	21	20	19	19	19	20	21	1	28.9	569070000	569070000	18969000	18969000	23				2565	1779;2007;2292;7087;7795;13310;23613;25680;36256;37762;39650	True;True;True;True;True;True;True;True;True;True;True	1827;2063;2358;7332;8062;13738;24330;26606;37521;39072;41018	7060;7061;7062;7063;7064;7065;7066;7067;7068;7069;7954;7955;9025;9026;9027;28363;28364;28365;28366;28367;31033;31034;31035;31036;31037;51430;51431;51432;51433;51434;51435;51436;51437;88988;88989;88990;88991;96888;96889;139216;139217;145072;145073;152216;152217	4375;4376;4377;4378;4379;4956;5656;5657;17852;17853;17854;19507;19508;19509;19510;32598;32599;57071;62054;88820;92626;92627;97237	4376;4956;5656;17852;19507;32599;57071;62054;88820;92627;97237
Q16270-2;Q16270	Q16270-2;Q16270	3;3	3;3	3;3	Insulin-like growth factor-binding protein 7	IGFBP7	sp|Q16270-2|IBP7_HUMAN Isoform 2 of Insulin-like growth factor-binding protein 7 OS=Homo sapiens OX=9606 GN=IGFBP7;sp|Q16270|IBP7_HUMAN Insulin-like growth factor-binding protein 7 OS=Homo sapiens OX=9606 GN=IGFBP7 PE=1 SV=1	2	3	3	3	3	3	3	17.9	17.9	17.9	28.86	279	279;282	9.5	NA	NA	1	1	NA	NA	NA	1	1	1	NA	NA	1	1	1	NA	NA	NA	0	45.288	By MS/MS	0	0	0	62738	15637	48489	16839	46324	14134	43105	11815	71087	46979	33698	24458	58133.3	14056.4	39194.1	16055.4	44835.5	15798.4	43925.6	13262.4	76539.9	47842.8	38164.5	26335.9	0	0	0	0	62738	15637	48489	16839	46324	14134	43105	11815	71087	46979	33698	24458	0	0	0	0	6	5	6	4	6	5	6	4	6	6	6	4	0	17.9	27436000	27436000	1959700	1959700	6				2566	1541;13845;33789	True;True;True	1579;14285;34957	6021;6022;6023;53787;53788;128921;128922;128923	3748;3749;34075;34076;82309;82310	3748;34075;82309
Q16348-2;Q16348	Q16348-2;Q16348	5;5	5;5	5;5	Solute carrier family 15 member 2	SLC15A2	sp|Q16348-2|S15A2_HUMAN Isoform 2 of Solute carrier family 15 member 2 OS=Homo sapiens OX=9606 GN=SLC15A2;sp|Q16348|S15A2_HUMAN Solute carrier family 15 member 2 OS=Homo sapiens OX=9606 GN=SLC15A2 PE=1 SV=2	2	5	5	5	5	5	5	5.6	5.6	5.6	78.526	698	698;729	8.14	NA	NA	NA	2	3	3	2	2	3	3	2	1	NA	NA	NA	NA	1	NA	0	32.96	By MS/MS	0	0	13656	421100	471340	350140	315670	397540	226490	402360	294430	517950	232230	214850	192440	390193	423696	283021	300981	384766	253162	410020	330500	557681	236500	243327	207216	0	0	0	13656	421100	471340	350140	315670	397540	226490	402360	294430	517950	232230	214850	192440	0	0	0	3	9	9	9	9	9	8	9	9	9	9	9	9	0	5.6	115980000	115980000	4460900	4460900	9				2567	13964;17531;33515;36899;37165	True;True;True;True;True	14406;18081;34670;38179;38452	54187;54188;54189;68359;68360;68361;68362;68363;68364;68365;68366;68367;127666;141700;141701;141702;141703;141704;141705;142772;142773;142774	34331;43584;43585;43586;81540;90385;90386;90387;91090	34331;43584;81540;90387;91090
Q16401-2;Q16401	Q16401-2;Q16401	13;13	13;13	13;13	26S proteasome non-ATPase regulatory subunit 5	PSMD5	sp|Q16401-2|PSMD5_HUMAN Isoform 2 of 26S proteasome non-ATPase regulatory subunit 5 OS=Homo sapiens OX=9606 GN=PSMD5;sp|Q16401|PSMD5_HUMAN 26S proteasome non-ATPase regulatory subunit 5 OS=Homo sapiens OX=9606 GN=PSMD5 PE=1 SV=3	2	13	13	13	13	13	13	34.7	34.7	34.7	51.311	461	461;504	12.3	NA	1	2	3	3	NA	NA	NA	1	1	1	1	2	3	2	1	7	6	0	101.45	By MS/MS	0	0	12839	701640	636390	713950	575740	583600	531900	578460	647530	603440	521600	542440	596960	650142	572063	577092	548949	564848	594538	589472	726858	649728	531191	614338	642796	0	0	0	12839	701640	636390	713950	575740	583600	531900	578460	647530	603440	521600	542440	596960	0	0	0	3	25	24	25	24	23	24	23	24	23	23	24	23	0	34.7	286660000	286660000	10617000	10617000	25				2568	10285;11472;12285;14620;14892;18417;21434;22036;23023;34384;35620;37294;38112	True;True;True;True;True;True;True;True;True;True;True;True;True	10617;11839;12680;15092;15370;18990;22101;22717;23724;35561;36840;38588;39431	40564;40565;40566;40567;44755;44756;44757;48014;48015;56890;56891;57972;57973;57974;57975;57976;57977;57978;71386;71387;81805;81806;84001;84002;86969;86970;131219;136377;136378;143213;143214;143215;146461;146462	25550;25551;28230;28231;30266;30267;36147;36148;36894;36895;36896;45615;45616;52363;52364;53780;53781;55756;83773;86999;87000;91399;91400;91401;93529	25551;28230;30267;36148;36895;45616;52364;53781;55756;83773;86999;91400;93529
Q16513-2;Q16513;Q16513-3;Q16513-4;Q16513-5	Q16513-2;Q16513;Q16513-3;Q16513-4;Q16513-5	9;9;8;7;6	9;9;8;7;6	9;9;8;7;6	Serine/threonine-protein kinase N2	PKN2	sp|Q16513-2|PKN2_HUMAN Isoform 2 of Serine/threonine-protein kinase N2 OS=Homo sapiens OX=9606 GN=PKN2;sp|Q16513|PKN2_HUMAN Serine/threonine-protein kinase N2 OS=Homo sapiens OX=9606 GN=PKN2 PE=1 SV=1;sp|Q16513-3|PKN2_HUMAN Isoform 3 of Serine/threonine-pr	5	9	9	9	9	9	9	13.2	13.2	13.2	110.34	968	968;984;936;827;658	8.95	NA	1	4	3	NA	1	1	NA	NA	NA	NA	1	1	3	1	2	1	NA	0	68.323	By MS/MS	0	0	0	66575	50101	78648	63446	52683	55635	52423	54453	62951	66625	52510	54625	61688.7	45036.7	63571.9	60493.6	50990.2	62186.7	53421	61123.9	67779.8	67850.1	59469.9	58819.2	0	0	0	0	66575	50101	78648	63446	52683	55635	52423	54453	62951	66625	52510	54625	0	0	0	0	11	12	11	11	12	11	11	11	11	11	11	11	0	13.2	50379000	50379000	899630	899630	12				2569	3796;3856;4136;6694;12645;13063;17567;33679;36299	True;True;True;True;True;True;True;True;True	3918;3977;4268;6904;13051;13481;18117;34839;37566	15194;15195;15444;15445;15446;15447;16584;16585;16586;26548;49112;50486;68502;68503;68504;128311;128312;139429;139430	9530;9670;9671;9672;10361;16659;16660;30996;31948;43674;81942;81943;88944	9530;9671;10361;16659;30996;31948;43674;81942;88944
Q16527	Q16527	1	1	1	Cysteine and glycine-rich protein 2	CSRP2	sp|Q16527|CSRP2_HUMAN Cysteine and glycine-rich protein 2 OS=Homo sapiens OX=9606 GN=CSRP2 PE=1 SV=3	1	1	1	1	1	1	1	6.7	6.7	6.7	20.954	193	193	8	NA	NA	NA	NA	NA	NA	NA	1	NA	NA	NA	NA	NA	NA	NA	NA	NA	NA	0.0062099	6.6358	By MS/MS	0	0	0	1684.6	1437.1	2099.2	1231.9	1497.8	2729.5	2188	4361.5	3992	1743.7	1516.6	1564.8	1560.96	1291.84	1696.8	1174.57	1449.67	3050.93	2229.65	4895.82	4298.22	1775.76	1717.62	1684.95	0	0	0	0	1684.6	1437.1	2099.2	1231.9	1497.8	2729.5	2188	4361.5	3992	1743.7	1516.6	1564.8	0	0	0	0	1	1	1	1	1	1	1	1	1	1	1	1	0	6.7	983200	983200	89382	89382	1				2570	37226	TRUE	38518	142972	91241	91241
Q16531;Q16531-2	Q16531	33;13	33;13	33;13	DNA damage-binding protein 1	DDB1	sp|Q16531|DDB1_HUMAN DNA damage-binding protein 1 OS=Homo sapiens OX=9606 GN=DDB1 PE=1 SV=1	2	33	33	33	33	33	33	32.4	32.4	32.4	126.97	1140	1140;451	10.3	1	3	4	10	12	8	7	7	8	7	7	7	4	7	7	10	12	6	0	274.81	By MS/MS	0	0	11679	2144800	2048200	2533700	2029400	2307800	1734100	2218000	1858300	1956900	1646800	1871600	1872500	1.98738e+06	1.84117e+06	2.04801e+06	1.93496e+06	2.23364e+06	1.93831e+06	2.26023e+06	2.08596e+06	2.10701e+06	1.67708e+06	2.11967e+06	2.01627e+06	0	0	0	11679	2144800	2048200	2533700	2029400	2307800	1734100	2218000	1858300	1956900	1646800	1871600	1872500	0	0	0	6	81	81	87	84	82	82	83	84	82	82	85	82	0	32.4	1420700000	1420700000	25831000	25831000	88				2571	1917;7242;8386;10402;11230;11603;12683;13565;17326;17386;17591;17648;17866;19366;21490;21975;23291;23668;24440;24634;24760;24761;28431;29731;29820;31717;34457;37147;37269;38502;39856;40022;41396	True;True;True;True;True;True;True;True;True;True;True;True;True;True;True;True;True;True;True;True;True;True;True;True;True;True;True;True;True;True;True;True;True	1969;7491;8675;10741;11593;11976;13090;14003;14004;17874;17935;18142;18201;18425;19984;22158;22651;23999;24386;25176;25374;25505;25506;29440;30777;30868;32805;35635;38434;38562;39833;41228;41401;42800	7624;7625;7626;7627;7628;7629;28880;28881;28882;28883;33402;33403;33404;33405;41033;41034;41035;41036;41037;41038;41039;41040;41041;43883;43884;43885;45291;45292;49188;49189;52650;52651;52652;67532;67533;67738;68589;68590;68804;68805;68806;68807;68808;68809;68810;68811;69591;69592;69593;69594;69595;69596;69597;69598;69599;69600;74949;74950;82003;82004;82005;82006;82007;82008;82009;82010;82011;82012;82013;83770;87798;87799;89184;89185;89186;92223;92224;92855;92856;93258;93259;93260;107712;107713;107714;112727;112728;112729;112730;113072;113073;113074;113075;113076;113077;113078;120438;120439;120440;131549;142711;142712;142713;142714;142715;142716;142717;142718;142719;142720;143110;143111;143112;143113;143114;143115;143116;143117;148078;148079;148080;152929;152930;153636;153637;158553;158554	4733;4734;4735;4736;18181;18182;18183;18184;21022;21023;25833;25834;25835;25836;25837;25838;27657;27658;28572;31056;31057;31058;33358;33359;43040;43041;43174;43175;43735;43736;43851;43852;43853;43854;43855;43856;43857;43858;44385;44386;44387;44388;44389;44390;47995;52468;52469;52470;53619;53620;53621;56299;56300;57198;59134;59135;59556;59846;59847;69055;69056;69057;72204;72205;72438;72439;72440;72441;72442;77028;77029;83968;91046;91047;91048;91049;91050;91051;91337;91338;91339;91340;91341;94599;97731;98169;101393;101394	4733;18183;21023;25838;27658;28572;31057;33359;43041;43174;43735;43856;44388;47995;52468;53619;56299;57198;59135;59556;59846;59847;69057;72205;72441;77029;83968;91051;91341;94599;97731;98169;101394	1304	873
Q16537-3;Q16537-2;Q16537	Q16537-3;Q16537-2;Q16537	1;1;1	1;1;1	1;1;1	Serine/threonine-protein phosphatase 2A 56 kDa regulatory subunit epsilon isoform	PPP2R5E	sp|Q16537-3|2A5E_HUMAN Isoform 3 of Serine/threonine-protein phosphatase 2A 56 kDa regulatory subunit epsilon isoform OS=Homo sapiens OX=9606 GN=PPP2R5E;sp|Q16537-2|2A5E_HUMAN Isoform 2 of Serine/threonine-protein phosphatase 2A 56 kDa regulatory subunit e	3	1	1	1	1	1	1	3.3	3.3	3.3	46.179	391	391;462;467	16	NA	NA	NA	NA	NA	NA	NA	NA	NA	NA	NA	NA	NA	NA	NA	1	NA	NA	0	18.71	By MS/MS	0	0	0	9601	10065	10473	9192.9	8124	8239	8153	9699.6	9820.6	8970.9	8148.2	7904.1	8896.32	9047.62	8465.42	8765.12	7862.96	9209.24	8308.21	10887.9	10573.9	9135.85	9228.2	8510.99	0	0	0	0	9601	10065	10473	9192.9	8124	8239	8153	9699.6	9820.6	8970.9	8148.2	7904.1	0	0	0	0	1	1	1	1	1	1	1	1	1	1	1	1	0	3.3	2251200	2251200	132420	132420	1				2572	12590	TRUE	12994	48965	30890	30890
Q16539-2;Q16539;Q16539-5;Q16539-3;Q16539-4	Q16539-2;Q16539;Q16539-5;Q16539-3;Q16539-4	2;2;1;1;1	2;2;1;1;1	2;2;1;1;1	Mitogen-activated protein kinase 14	MAPK14	sp|Q16539-2|MK14_HUMAN Isoform CSBP1 of Mitogen-activated protein kinase 14 OS=Homo sapiens OX=9606 GN=MAPK14;sp|Q16539|MK14_HUMAN Mitogen-activated protein kinase 14 OS=Homo sapiens OX=9606 GN=MAPK14 PE=1 SV=3;sp|Q16539-5|MK14_HUMAN Isoform 5 of Mitogen-a	5	2	2	2	2	2	2	5	5	5	41.493	360	360;360;256;297;307	10	NA	NA	NA	1	1	1	NA	1	1	1	1	1	2	1	1	NA	NA	NA	0.00048924	13.414	By MS/MS	0	0	1262.7	92100	74177	92009	69514	72244	60925	69335	76799	84762	72518	62396	62874	85340.2	66679.1	74371.7	66279.2	69922.6	68099.6	70655	86207.5	91263.9	73851.4	70666.3	67701.6	0	0	0	1262.7	92100	74177	92009	69514	72244	60925	69335	76799	84762	72518	62396	62874	0	0	0	1	4	4	4	4	4	4	4	4	4	4	4	4	0	5	34921000	34921000	1940000	1940000	4				2573	6725;41204	True;True	6935;42606	26665;26666;26667;26668;26669;26670;26671;26672;26673;157810;157811;157812	16750;16751;16752;100922	16750;100922
Q16543	Q16543	10	10	10	Hsp90 co-chaperone Cdc37;Hsp90 co-chaperone Cdc37, N-terminally processed	CDC37	sp|Q16543|CDC37_HUMAN Hsp90 co-chaperone Cdc37 OS=Homo sapiens OX=9606 GN=CDC37 PE=1 SV=1	1	10	10	10	10	10	10	32	32	32	44.468	378	378	9.51	NA	1	4	4	1	1	2	3	2	3	3	4	3	3	1	2	1	1	0	89.029	By MS/MS	801.66	0	10270	538730	524370	615920	491580	374620	276430	443530	503320	625490	379070	449020	328260	499189	471366	497853	468705	362583	308983	451974	564981	673470	386040	508535	353464	10135	801.66	0	10270	538730	524370	615920	491580	374620	276430	443530	503320	625490	379070	449020	328260	10135	1	0	3	16	15	15	16	16	15	16	16	16	15	16	15	2	32	173000000	173000000	12357000	12357000	16				2574	3647;5021;7750;8986;8987;9934;11894;24976;34581;37869	True;True;True;True;True;True;True;True;True;True	3761;5184;8015;8016;9287;9288;10260;12273;25759;35762;39180	14529;14530;20050;20051;20052;30845;30846;30847;30848;30849;30850;30851;35476;35477;35478;35479;35480;35481;39138;46483;46484;94118;94119;94120;94121;94122;94123;94124;94125;94126;131999;132000;132001;132002;132003;132004;132005;145567;145568	9125;9126;9127;12705;19390;19391;19392;19393;22354;22355;22356;22357;24638;29300;60376;84260;92958	9125;12705;19391;22355;22357;24638;29300;60376;84260;92958	1305	316
Q16555-2;Q16555;Q14194;Q14194-2	Q16555-2;Q16555	8;8;3;3	8;8;3;3	6;6;1;1	Dihydropyrimidinase-related protein 2	DPYSL2	sp|Q16555-2|DPYL2_HUMAN Isoform 2 of Dihydropyrimidinase-related protein 2 OS=Homo sapiens OX=9606 GN=DPYSL2;sp|Q16555|DPYL2_HUMAN Dihydropyrimidinase-related protein 2 OS=Homo sapiens OX=9606 GN=DPYSL2 PE=1 SV=1	4	8	8	6	8	8	6	21.8	21.8	17.4	58.162	536	536;572;572;686	11.3	NA	NA	NA	1	4	1	NA	1	2	2	3	4	2	1	2	3	2	1	0	149.31	By MS/MS	0	0	0	275640	223630	380480	324680	404250	307370	394020	389630	217520	134120	366600	356930	255409	201025	307545	309571	391260	343566	401521	437363	234205	136586	415191	384336	0	0	0	0	275640	223630	380480	324680	404250	307370	394020	389630	217520	134120	366600	356930	0	0	0	0	18	18	20	17	20	20	19	21	19	15	19	18	0	21.8	155210000	155210000	5006800	5006800	22				2575	2167;6279;15063;17324;19227;24949;28603;37206	True;True;True;True;True;True;True;True	2232;6482;15545;17872;19839;25723;29614;38498	8540;8541;24907;24908;58594;58595;58596;58597;58598;58599;58600;58601;67525;67526;67527;67528;74432;74433;94002;94003;94004;94005;94006;94007;108399;108400;142930;142931;142932	5352;5353;15708;37304;37305;37306;37307;37308;37309;37310;43035;43036;43037;47661;47662;60318;60319;60320;69467;69468;91208;91209	5352;15708;37308;43037;47662;60318;69468;91209
Q16563-2;Q16563	Q16563-2;Q16563	3;3	3;3	3;3	Synaptophysin-like protein 1	SYPL1	sp|Q16563-2|SYPL1_HUMAN Isoform 2 of Synaptophysin-like protein 1 OS=Homo sapiens OX=9606 GN=SYPL1;sp|Q16563|SYPL1_HUMAN Synaptophysin-like protein 1 OS=Homo sapiens OX=9606 GN=SYPL1 PE=1 SV=1	2	3	3	3	3	3	3	11.2	11.2	11.2	26.411	241	241;259	16.8	NA	NA	NA	NA	NA	NA	NA	NA	NA	NA	NA	NA	NA	NA	1	NA	2	1	0	19.201	By MS/MS	0	0	10792	407020	390950	494440	435510	392830	424670	474640	406520	435610	350270	435530	474530	377146	351432	399660	415244	380207	474680	483676	456322	469025	356711	493257	510965	0	0	0	10792	407020	390950	494440	435510	392830	424670	474640	406520	435610	350270	435530	474530	0	0	0	2	4	4	4	4	4	4	4	4	4	4	4	4	0	11.2	164260000	164260000	18251000	18251000	4				2576	17313;17314;37195	True;True;True	17861;17862;38487	67473;67474;142898;142899	43005;43006;91178;91179	43005;43006;91178
Q16576;Q16576-2	Q16576;Q16576-2	7;6	3;2	3;2	Histone-binding protein RBBP7	RBBP7	sp|Q16576|RBBP7_HUMAN Histone-binding protein RBBP7 OS=Homo sapiens OX=9606 GN=RBBP7 PE=1 SV=1;sp|Q16576-2|RBBP7_HUMAN Isoform 2 of Histone-binding protein RBBP7 OS=Homo sapiens OX=9606 GN=RBBP7	2	7	3	3	7	3	3	20.7	11.5	11.5	47.82	425	425;469	12	NA	NA	1	NA	NA	NA	NA	NA	NA	1	NA	NA	NA	NA	NA	NA	1	1	0	20.221	By MS/MS	0	0	0	321410	206090	361370	216380	329390	273580	341310	320020	258530	172730	221670	227440	297820	185258	292098	206311	318806	305797	347808	359225	278361	175906	251051	244903	0	0	0	0	321410	206090	361370	216380	329390	273580	341310	320020	258530	172730	221670	227440	0	0	0	0	4	4	4	4	4	4	4	4	4	4	4	4	0	20.7	31900000	31900000	1993800	1993800	4				2577	10389;17779;18532;30799;36386;36976;41481	True;True;False;False;False;False;True	10726;18334;19118;31869;37653;38261;42889	40972;69245;71850;71851;71852;71853;71854;71855;71856;71857;71858;71859;116957;116958;139719;139720;139721;139722;142045;142046;158819;158820	25803;44150;45915;45916;45917;74858;89130;89131;89132;90602;90603;101573;101574	25803;44150;45915;74858;89132;90602;101573
Q16595	Q16595	1	1	1	Frataxin, mitochondrial;Frataxin intermediate form;Frataxin(56-210);Frataxin(78-210);Frataxin mature form	FXN	sp|Q16595|FRDA_HUMAN Frataxin, mitochondrial OS=Homo sapiens OX=9606 GN=FXN PE=1 SV=2	1	1	1	1	1	1	1	5.7	5.7	5.7	23.135	210	210	17.5	NA	NA	NA	NA	NA	NA	NA	NA	NA	NA	NA	NA	NA	NA	NA	NA	1	1	0.0050999	7.6699	By MS/MS	0	0	0	11761	10170	12546	10552	12876	9704.9	13063	12706	8263.9	9233.9	12194	11201	10897.8	9142	10141	10061	12462.3	10847.8	13311.7	14262.6	8897.8	9403.69	13810.3	12061	0	0	0	0	11761	10170	12546	10552	12876	9704.9	13063	12706	8263.9	9233.9	12194	11201	0	0	0	0	1	1	1	1	1	1	1	1	1	1	1	1	0	5.7	11397000	11397000	949740	949740	1				2578	28705	TRUE	29718	108798;108799	69720	69720
Q16611-2;Q16611	Q16611-2;Q16611	1;1	1;1	1;1	Bcl-2 homologous antagonist/killer	BAK1	sp|Q16611-2|BAK_HUMAN Isoform 2 of Bcl-2 homologous antagonist/killer OS=Homo sapiens OX=9606 GN=BAK1;sp|Q16611|BAK_HUMAN Bcl-2 homologous antagonist/killer OS=Homo sapiens OX=9606 GN=BAK1 PE=1 SV=1	2	1	1	1	1	1	1	7.2	7.2	7.2	16.872	153	153;211	9	NA	NA	NA	NA	1	1	1	1	1	1	1	1	1	NA	NA	NA	NA	NA	0.0050644	7.532	By MS/MS	0	0	0	8295.2	10789	10233	8161.2	9107.6	10548	7265.5	7503.3	9170.8	10597	7633.6	9463.2	7686.36	9698.43	8271.42	7781.43	8814.95	11790.2	7403.82	8422.52	9874.27	10791.9	8645.4	10189.8	0	0	0	0	8295.2	10789	10233	8161.2	9107.6	10548	7265.5	7503.3	9170.8	10597	7633.6	9463.2	0	0	0	0	3	5	5	4	4	5	4	4	3	4	4	4	0	7.2	12331000	12331000	2055100	2055100	5				2579	28797	TRUE	29811	109131;109132;109133;109134;109135;109136;109137;109138;109139	69898;69899;69900;69901;69902	69902
Q16625-5;Q16625-4;Q16625-2;Q16625-3;Q16625	Q16625-5;Q16625-4;Q16625-2;Q16625-3;Q16625	3;3;3;3;3	3;3;3;3;3	3;3;3;3;3	Occludin	OCLN	sp|Q16625-5|OCLN_HUMAN Isoform 5 of Occludin OS=Homo sapiens OX=9606 GN=OCLN;sp|Q16625-4|OCLN_HUMAN Isoform 4 of Occludin OS=Homo sapiens OX=9606 GN=OCLN;sp|Q16625-2|OCLN_HUMAN Isoform 2 of Occludin OS=Homo sapiens OX=9606 GN=OCLN;sp|Q16625-3|OCLN_HUMAN Is	5	3	3	3	3	3	3	21	21	21	23.323	200	200;271;468;479;522	9.62	NA	NA	NA	1	1	NA	NA	1	1	1	1	NA	1	NA	NA	NA	1	NA	0	23.682	By MS/MS	0	0	0	30366	28137	34095	38600	37609	37042	36426	23850	36348	36385	30561	33142	28137.3	25292.9	27559.3	36803.8	36400.5	41404.1	37119.5	26771.8	39136.2	37054	34611.7	35686.7	0	0	0	0	30366	28137	34095	38600	37609	37042	36426	23850	36348	36385	30561	33142	0	0	0	0	4	4	6	5	4	4	4	3	4	5	4	4	0	21	19121000	19121000	1912100	1912100	6				2580	13246;26021;34261	True;True;True	13672;26956;35436	51140;98246;98247;98248;98249;98250;130729;130730	32406;62950;62951;62952;83469;83470	32406;62952;83470
Q16629-3;Q16629-2;Q16629-4;Q16629	Q16629-3;Q16629-2;Q16629-4;Q16629	9;9;9;9	8;8;8;8	8;8;8;8	Serine/arginine-rich splicing factor 7	SRSF7	sp|Q16629-3|SRSF7_HUMAN Isoform 3 of Serine/arginine-rich splicing factor 7 OS=Homo sapiens OX=9606 GN=SRSF7;sp|Q16629-2|SRSF7_HUMAN Isoform 2 of Serine/arginine-rich splicing factor 7 OS=Homo sapiens OX=9606 GN=SRSF7;sp|Q16629-4|SRSF7_HUMAN Isoform 4 of S	4	9	8	8	9	8	8	56.1	56.1	56.1	15.257	132	132;135;226;238	11.1	NA	NA	1	1	2	2	2	3	2	4	4	3	NA	1	1	2	4	3	0	60.61	By MS/MS	0	8012	0	546320	788830	656410	679860	549000	482270	552570	438450	422000	537460	442510	490340	506222	709094	530582	648223	531359	539063	563090	492164	454371	547343	501163	527989	0	0	8012	0	546320	788830	656410	679860	549000	482270	552570	438450	422000	537460	442510	490340	0	0	1	0	15	15	15	17	16	16	15	16	15	16	15	16	0	56.1	1055100000	1055100000	131880000	131880000	17				2581	1509;5436;5514;14469;26848;26851;39525;40364;40365	True;True;True;True;False;True;True;True;True	1544;5612;5694;14929;27809;27812;40888;41751;41752	5887;5888;21501;21502;21503;21504;21505;21506;21817;56300;56301;56302;56303;56304;56305;56306;56307;101387;101388;101389;101390;101391;101392;101393;101394;101395;101396;101397;101414;101415;101416;101417;101418;101419;101420;101421;101422;151720;151721;151722;154781;154782;154783;154784;154785;154786	3652;3653;13617;13618;13802;35723;35724;65040;65041;65042;65043;65044;65055;65056;65057;65058;96938;96939;96940;98938;98939;98940	3653;13618;13802;35724;65040;65055;96938;98938;98940
Q16630-2;Q16630;Q16630-3	Q16630-2;Q16630;Q16630-3	9;9;8	9;9;8	9;9;8	Cleavage and polyadenylation specificity factor subunit 6	CPSF6	sp|Q16630-2|CPSF6_HUMAN Isoform 2 of Cleavage and polyadenylation specificity factor subunit 6 OS=Homo sapiens OX=9606 GN=CPSF6;sp|Q16630|CPSF6_HUMAN Cleavage and polyadenylation specificity factor subunit 6 OS=Homo sapiens OX=9606 GN=CPSF6 PE=1 SV=2;sp|Q1	3	9	9	9	9	9	9	14.3	14.3	14.3	63.47	588	588;551;478	11	NA	1	1	1	1	1	1	NA	1	2	2	2	2	2	1	NA	2	2	0	63.013	By MS/MS	0	0	0	577970	567910	772140	619650	634680	532430	610790	564400	512600	526550	525520	552490	535549	510505	624127	590815	614286	595130	622418	633544	551920	536232	595175	594911	0	0	0	0	577970	567910	772140	619650	634680	532430	610790	564400	512600	526550	525520	552490	0	0	0	0	13	12	13	13	13	13	13	13	13	13	13	13	0	14.3	248060000	248060000	11813000	11813000	13				2582	1769;2152;10009;13294;13295;13979;30488;34643;36344	True;True;True;True;True;True;True;True;True	1816;2214;10337;13721;13722;14421;31549;35826;37611	7026;7027;8501;8502;39492;39493;39494;39495;39496;51344;51345;51346;54234;115747;115748;132275;132276;132277;139582;139583;139584;139585	4355;4356;5323;24873;24874;32554;32555;34357;74135;74136;84434;89044;89045	4356;5323;24874;32554;32555;34357;74135;84434;89044
Q16637-4;Q16637-2;Q16637-3;Q16637	Q16637-4;Q16637-2;Q16637-3;Q16637	2;2;2;2	2;2;2;2	2;2;2;2	Survival motor neuron protein	SMN1	sp|Q16637-4|SMN_HUMAN Isoform SMN-delta57 of Survival motor neuron protein OS=Homo sapiens OX=9606 GN=SMN1;sp|Q16637-2|SMN_HUMAN Isoform SMN-delta5 of Survival motor neuron protein OS=Homo sapiens OX=9606 GN=SMN1;sp|Q16637-3|SMN_HUMAN Isoform SMN-delta7 of	4	2	2	2	2	2	2	14.4	14.4	14.4	27.135	250	250;262;282;294	8	NA	NA	1	1	NA	NA	NA	NA	NA	NA	NA	NA	NA	NA	NA	NA	1	NA	0.0009542	12.776	By MS/MS	0	0	0	4409.3	4469.9	3619.7	4493.1	4124.3	5597.3	4287.4	1864.3	4255.8	4223.2	2597.4	3789.3	4085.67	4018.08	2925.83	4284.02	3991.78	6256.45	4369.02	2092.69	4582.25	4300.85	2941.67	4080.25	0	0	0	0	4409.3	4469.9	3619.7	4493.1	4124.3	5597.3	4287.4	1864.3	4255.8	4223.2	2597.4	3789.3	0	0	0	0	2	2	2	2	2	2	2	1	2	2	2	2	0	14.4	1152000	1152000	164570	164570	2				2583	15903;31472	True;True	16409;32554	62086;62087;119502	39543;76448	39543;76448
Q16643;Q16643-2;Q16643-3	Q16643;Q16643-2;Q16643-3	10;10;10	10;10;10	10;10;10	Drebrin	DBN1	sp|Q16643|DREB_HUMAN Drebrin OS=Homo sapiens OX=9606 GN=DBN1 PE=1 SV=4;sp|Q16643-2|DREB_HUMAN Isoform 2 of Drebrin OS=Homo sapiens OX=9606 GN=DBN1;sp|Q16643-3|DREB_HUMAN Isoform 3 of Drebrin OS=Homo sapiens OX=9606 GN=DBN1	3	10	10	10	10	10	10	26.5	26.5	26.5	71.428	649	649;651;695	8	NA	1	5	2	1	1	1	1	1	1	1	2	2	2	NA	NA	1	NA	0	114.68	By MS/MS	0	0	884.53	221080	189310	222870	201150	185470	146500	179550	210090	235580	228790	162650	171060	204854	170174	180148	191790	179510	163752	182968	235828	253651	232997	184208	184194	0	0	0	884.53	221080	189310	222870	201150	185470	146500	179550	210090	235580	228790	162650	171060	0	0	0	1	10	10	10	11	10	10	10	11	10	11	10	10	0	26.5	124270000	124270000	4602500	4602500	12				2584	2373;4742;7374;9225;20386;20745;28188;32000;33459;41857	True;True;True;True;True;True;True;True;True;True	2442;4893;7627;9538;21028;21392;29192;33097;34614;43278	9343;18913;18914;18915;29303;29304;29305;29306;29307;29308;29309;36382;36383;77947;77948;78958;106807;106808;121512;121513;127448;160394	5843;11958;18432;18433;22937;22938;49843;50502;68509;77698;81406;102574	5843;11958;18433;22938;49843;50502;68509;77698;81406;102574
Q16658	Q16658	16	16	16	Fascin	FSCN1	sp|Q16658|FSCN1_HUMAN Fascin OS=Homo sapiens OX=9606 GN=FSCN1 PE=1 SV=3	1	16	16	16	16	16	16	48.7	48.7	48.7	54.529	493	493	11.7	NA	1	2	2	2	1	2	2	3	3	3	5	6	4	2	NA	6	6	0	323.31	By MS/MS	0	0	9208.7	484940	540800	450060	360060	294310	327570	277040	569770	851040	715760	204950	217540	449347	486135	363787	343305	284853	366145	282314	639572	916321	728921	232115	234243	0	0	0	9208.7	484940	540800	450060	360060	294310	327570	277040	569770	851040	715760	204950	217540	0	0	0	4	23	25	24	21	23	21	22	24	31	26	21	21	0	48.7	241390000	241390000	8621100	8621100	31				2585	3599;12610;22325;23798;24361;25763;28408;28708;34109;34850;38243;39106;40993;41310;41442;41915	True;True;True;True;True;True;True;True;True;True;True;True;True;True;True;True	3713;13014;23011;24518;25097;26690;29417;29721;35284;36039;39565;40460;42391;42714;42848;43339	14355;14356;14357;14358;49017;49018;84881;84882;89695;89696;91909;97228;97229;97230;97231;97232;97233;97234;107616;107617;107618;108803;108804;108805;108806;108807;108808;130084;130085;130086;133159;133160;133161;147008;147009;147010;150116;156995;156996;156997;156998;156999;157000;157001;157002;158230;158231;158695;158696;160595	9014;30929;30930;54349;57510;57511;58952;62294;62295;62296;68991;68992;69723;69724;69725;69726;69727;83044;83045;83046;84977;93879;93880;93881;93882;95963;100417;100418;101184;101185;101490;102700	9014;30929;54349;57511;58952;62295;68991;69725;83046;84977;93880;95963;100418;101185;101490;102700
