## supplementary dataset S5 proteomics data for "Delayed induction of type I and III interferons mediates nasal epithelial cell permissiveness to SARS-CoV-2" (part 11 of 13)

### Sheet: MQ output (continued)
Protein.IDs	Majority.protein.IDs	Peptide.counts..all.	Peptide.counts..razor.unique.	Peptide.counts..unique.	Protein.names	Gene.names	Fasta.headers	Number.of.proteins	Peptides	Razor...unique.peptides	Unique.peptides	Peptides.1	Razor...unique.peptides.1	Unique.peptides.1	Sequence.coverage....	Unique...razor.sequence.coverage....	Unique.sequence.coverage....	Mol..weight..kDa.	Sequence.length	Sequence.lengths	Fraction.average	Fraction.1	Fraction.2	Fraction.3	Fraction.4	Fraction.5	Fraction.6	Fraction.7	Fraction.8	Fraction.9	Fraction.10	Fraction.11	Fraction.12	Fraction.13	Fraction.14	Fraction.15	Fraction.16	Fraction.17	Fraction.18	Q.value	Score	Identification.type.1	Reporter.intensity.corrected.1.1	Reporter.intensity.corrected.2.1	Reporter.intensity.corrected.3.1	Reporter.intensity.corrected.4.1	Reporter.intensity.corrected.5.1	Reporter.intensity.corrected.6.1	Reporter.intensity.corrected.7.1	Reporter.intensity.corrected.8.1	Reporter.intensity.corrected.9.1	Reporter.intensity.corrected.10.1	Reporter.intensity.corrected.11.1	Reporter.intensity.corrected.12.1	Reporter.intensity.corrected.13.1	Reporter.intensity.corrected.14.1	Reporter.intensity.corrected.15.1	Reporter.intensity.corrected NORM.4.1	Reporter.intensity.corrected NORM.5.1	Reporter.intensity.corrected NORM.6.1	Reporter.intensity.corrected NORM.7.1	Reporter.intensity.corrected NORM.8.1	Reporter.intensity.corrected NORM.9.1	Reporter.intensity.corrected NORM.10.1	Reporter.intensity.corrected NORM.11.1	Reporter.intensity.corrected NORM.12.1	Reporter.intensity.corrected NORM.13.1	Reporter.intensity.corrected NORM.14.1	Reporter.intensity.corrected NORM.15.1	Reporter.intensity.corrected.16.1	Reporter.intensity.1.1	Reporter.intensity.2.1	Reporter.intensity.3.1	Reporter.intensity.4.1	Reporter.intensity.5.1	Reporter.intensity.6.1	Reporter.intensity.7.1	Reporter.intensity.8.1	Reporter.intensity.9.1	Reporter.intensity.10.1	Reporter.intensity.11.1	Reporter.intensity.12.1	Reporter.intensity.13.1	Reporter.intensity.14.1	Reporter.intensity.15.1	Reporter.intensity.16.1	Reporter.intensity.count.1.1	Reporter.intensity.count.2.1	Reporter.intensity.count.3.1	Reporter.intensity.count.4.1	Reporter.intensity.count.5.1	Reporter.intensity.count.6.1	Reporter.intensity.count.7.1	Reporter.intensity.count.8.1	Reporter.intensity.count.9.1	Reporter.intensity.count.10.1	Reporter.intensity.count.11.1	Reporter.intensity.count.12.1	Reporter.intensity.count.13.1	Reporter.intensity.count.14.1	Reporter.intensity.count.15.1	Reporter.intensity.count.16.1	Sequence.coverage.1....	Intensity	Intensity.1	iBAQ	iBAQ.1	MS.MS.count	Only.identified.by.site	Reverse	Potential.contaminant	id	Peptide.IDs	Peptide.is.razor	Mod..peptide.IDs	Evidence.IDs	MS.MS.IDs	Best.MS.MS	Oxidation..M..site.IDs	Oxidation..M..site.positions
Q16666-3;Q16666-2;Q16666;Q16666-6;Q6K0P9-6;Q6K0P9-5;Q6K0P9-4;Q6K0P9-3;Q6K0P9-2;Q6K0P9	Q16666-3;Q16666-2;Q16666;Q16666-6	17;17;17;16;1;1;1;1;1;1	17;17;17;16;1;1;1;1;1;1	17;17;17;16;1;1;1;1;1;1	Gamma-interferon-inducible protein 16	IFI16	sp|Q16666-3|IF16_HUMAN Isoform 3 of Gamma-interferon-inducible protein 16 OS=Homo sapiens OX=9606 GN=IFI16;sp|Q16666-2|IF16_HUMAN Isoform 2 of Gamma-interferon-inducible protein 16 OS=Homo sapiens OX=9606 GN=IFI16;sp|Q16666|IF16_HUMAN Gamma-interferon-indu	10	17	17	17	17	17	17	24.4	24.4	24.4	75.935	673	673;729;785;729;236;245;452;461;483;492	9.5	NA	2	1	6	7	4	4	4	3	4	3	4	4	4	3	2	3	2	0	307.47	By MS/MS	0	0	7080.4	1108400	1252000	1047000	1115900	1171200	1315600	1079400	1322900	1057900	1095700	992420	1347900	1.02705e+06	1.12545e+06	846299	1.06397e+06	1.13357e+06	1.47053e+06	1.09995e+06	1.48497e+06	1.13905e+06	1.11585e+06	1.12396e+06	1.45139e+06	0	0	0	7080.4	1108400	1252000	1047000	1115900	1171200	1315600	1079400	1322900	1057900	1095700	992420	1347900	0	0	0	2	37	39	37	38	38	38	39	35	35	37	34	36	0	24.4	804930000	804930000	22998000	22998000	40				2586	11496;13835;13836;14829;18560;20045;22491;24299;25103;31508;32336;35192;35250;36368;36876;36877;38975	True;True;True;True;True;True;True;True;True;True;True;True;True;True;True;True;True	11864;14275;14276;15305;19147;20677;23180;25033;25908;32590;33450;36393;36457;37635;38156;38157;40316	44868;44869;53743;53744;53745;57690;57691;57692;57693;57694;57695;57696;57697;57698;57699;71989;71990;76950;85396;85397;85398;85399;85400;85401;91654;91655;91656;94517;94518;94519;94520;94521;94522;94523;94524;94525;119642;119643;122998;122999;123000;123001;134640;134641;134927;139663;139664;141638;141639;141640;141641;141642;141643;141644;141645;141646;141647;141648;141649;149651	28299;28300;34040;34041;34042;36668;36669;36670;36671;36672;36673;36674;36675;36676;36677;36678;46006;46007;49254;54690;54691;54692;58785;58786;60612;60613;76524;78601;78602;85922;86097;89088;90345;90346;90347;90348;90349;90350;90351;95651	28299;34040;34042;36678;46006;49254;54692;58785;60613;76524;78601;85922;86097;89088;90345;90347;95651
Q16698-2;Q16698	Q16698-2;Q16698	14;14	14;14	14;14	2,4-dienoyl-CoA reductase, mitochondrial	DECR1	sp|Q16698-2|DECR_HUMAN Isoform 2 of 2,4-dienoyl-CoA reductase, mitochondrial OS=Homo sapiens OX=9606 GN=DECR1;sp|Q16698|DECR_HUMAN 2,4-dienoyl-CoA reductase, mitochondrial OS=Homo sapiens OX=9606 GN=DECR1 PE=1 SV=1	2	14	14	14	14	14	14	43.3	43.3	43.3	34.994	326	326;335	10.5	NA	2	2	3	3	4	2	2	3	3	4	3	2	1	2	1	6	5	0	165.84	By MS/MS	0	0	24619	1366600	1303700	1478100	1427300	1257600	1237500	1218400	1355100	1366000	1368100	1003200	1158500	1.2663e+06	1.17192e+06	1.19476e+06	1.36088e+06	1.21719e+06	1.38323e+06	1.2416e+06	1.52111e+06	1.47078e+06	1.39326e+06	1.13617e+06	1.24745e+06	733.85	0	0	24619	1366600	1303700	1478100	1427300	1257600	1237500	1218400	1355100	1366000	1368100	1003200	1158500	733.85	0	0	4	26	25	26	26	27	26	25	26	25	26	25	26	1	43.3	662010000	662010000	33100000	33100000	31				2587	1848;2915;3940;7043;10825;12170;12171;12306;12774;15100;23974;32746;37437;39847	True;True;True;True;True;True;True;True;True;True;True;True;True;True	1896;3004;4064;7286;11178;12561;12562;12702;13184;15590;24700;33871;38734;41219	7344;7345;7346;7347;7348;7349;7350;7351;7352;7353;11505;11506;15747;15748;15749;15750;15751;15752;15753;15754;28215;28216;42523;42524;42525;42526;42527;42528;42529;47576;47577;47578;47579;47580;47581;47582;47583;48057;48058;49477;58741;58742;90401;90402;124565;143704;143705;152912	4540;4541;4542;4543;7229;7230;9870;9871;9872;9873;9874;9875;17771;26808;26809;26810;26811;29981;29982;29983;29984;29985;29986;30294;31243;37395;57960;79549;91712;91713;97717	4543;7230;9873;17771;26809;29983;29986;30294;31243;37395;57960;79549;91713;97717
Q16718;Q16718-2	Q16718;Q16718-2	5;4	5;4	5;4	NADH dehydrogenase [ubiquinone] 1 alpha subcomplex subunit 5	NDUFA5	sp|Q16718|NDUA5_HUMAN NADH dehydrogenase [ubiquinone] 1 alpha subcomplex subunit 5 OS=Homo sapiens OX=9606 GN=NDUFA5 PE=1 SV=3;sp|Q16718-2|NDUA5_HUMAN Isoform 2 of NADH dehydrogenase [ubiquinone] 1 alpha subcomplex subunit 5 OS=Homo sapiens OX=9606 GN=NDUF	2	5	5	5	5	5	5	57.8	57.8	57.8	13.459	116	116;116	9.79	NA	NA	NA	1	2	1	1	1	1	1	1	1	NA	1	2	1	NA	NA	0	34.134	By MS/MS	0	0	0	111240	121870	151570	127540	135510	96435	129800	121350	101970	118750	114700	106240	103075	109551	122515	121605	131156	107791	132271	136216	109792	120934	129903	114397	0	0	0	0	111240	121870	151570	127540	135510	96435	129800	121350	101970	118750	114700	106240	0	0	0	0	9	8	8	8	8	7	8	8	7	8	7	8	0	57.8	52258000	52258000	10452000	10452000	9				2588	20097;20699;24701;36862;41750	True;True;True;True;True	20730;21345;25444;38142;43167	77095;78799;93054;141578;141579;159922;159923;159924;159925;159926;159927;159928;159929;159930	49343;50372;59713;59714;90312;90313;102274;102275;102276	49343;50372;59713;90312;102276
Q16719;Q16719-2	Q16719;Q16719-2	7;6	7;6	7;6	Kynureninase	KYNU	sp|Q16719|KYNU_HUMAN Kynureninase OS=Homo sapiens OX=9606 GN=KYNU PE=1 SV=1;sp|Q16719-2|KYNU_HUMAN Isoform 2 of Kynureninase OS=Homo sapiens OX=9606 GN=KYNU	2	7	7	7	7	7	7	18.9	18.9	18.9	52.351	465	465;307	10.8	NA	3	2	NA	NA	NA	NA	NA	NA	NA	1	1	2	2	1	1	2	1	0	45.153	By MS/MS	0	0	6808.1	280680	265070	228850	251690	247090	234920	168260	192550	322380	235430	148730	176420	260079	238276	184981	239978	239150	262585	171463	216139	347109	239759	168443	189966	0	0	0	6808.1	280680	265070	228850	251690	247090	234920	168260	192550	322380	235430	148730	176420	0	0	0	2	6	6	6	6	6	6	6	6	6	6	6	6	0	18.9	116840000	116840000	4673800	4673800	6				2589	8994;17165;20311;25084;37285;37498;41406	True;True;True;True;True;True;True	9295;17712;20953;25884;25885;38579;38799;42811	35496;66896;66897;77739;77740;94457;94458;94459;94460;143180;143181;143182;143183;143938;143939;158590	22370;42628;49718;60580;60581;91385;91866;101417	22370;42628;49718;60581;91385;91866;101417	1306	1
Q16740	Q16740	3	3	3	ATP-dependent Clp protease proteolytic subunit, mitochondrial	CLPP	sp|Q16740|CLPP_HUMAN ATP-dependent Clp protease proteolytic subunit, mitochondrial OS=Homo sapiens OX=9606 GN=CLPP PE=1 SV=1	1	3	3	3	3	3	3	10.5	10.5	10.5	30.18	277	277	8.91	NA	NA	NA	NA	2	1	1	1	1	1	1	2	1	NA	NA	NA	NA	NA	0	19.062	By MS/MS	0	15217	0	91484	80186	104510	87895	80015	69577	72200	66137	82779	76610	59956	70787	84769.4	72080.7	84476.3	83804.9	77443.9	77770.5	73574.5	74239.3	89128.8	78018.7	67902.9	76222.1	0	0	15217	0	91484	80186	104510	87895	80015	69577	72200	66137	82779	76610	59956	70787	0	0	2	0	4	4	4	4	4	4	4	4	4	4	4	4	0	10.5	44112000	44112000	2757000	2757000	4				2590	4646;15378;16977	True;True;True	4792;15872;17520	18485;18486;18487;18488;18489;18490;18491;18492;18493;59808;66254	11653;11654;38077;42242	11654;38077;42242
Q16762	Q16762	8	8	8	Thiosulfate sulfurtransferase	TST	sp|Q16762|THTR_HUMAN Thiosulfate sulfurtransferase OS=Homo sapiens OX=9606 GN=TST PE=1 SV=4	1	8	8	8	8	8	8	32.3	32.3	32.3	33.429	297	297	10.9	NA	NA	NA	4	4	2	1	2	2	3	4	2	2	1	2	3	4	3	0	117.74	By MS/MS	0	0	20256	1094300	1049500	1097000	953320	1087100	969190	836860	759110	754280	967370	979270	1108200	1.01398e+06	943415	886714	908958	1.05217e+06	1.08332e+06	852792	852107	812139	985158	1.10907e+06	1.19329e+06	0	0	0	20256	1094300	1049500	1097000	953320	1087100	969190	836860	759110	754280	967370	979270	1108200	0	0	0	3	22	23	21	23	21	20	21	19	21	22	22	22	0	32.3	806120000	806120000	50382000	50382000	25				2591	7445;9046;12602;12848;37188;37266;37267;38364	True;True;True;True;True;True;True;True	7699;9350;13006;13259;38477;38559;38560;39688	29564;29565;35672;35673;35674;35675;48995;48996;48997;48998;48999;49000;49739;49740;49741;142864;142865;142866;143089;143090;143091;143092;143093;143094;143095;143096;143097;143098;143099;143100;143101;143102;143103;143104;147498;147499;147500;147501;147502	18593;18594;22495;22496;22497;30913;30914;30915;30916;30917;31424;91155;91156;91325;91326;91327;91328;91329;91330;91331;91332;91333;91334;94180;94181	18594;22497;30913;31424;91156;91331;91333;94181
Q16772	Q16772	9	1	1	Glutathione S-transferase A3	GSTA3	sp|Q16772|GSTA3_HUMAN Glutathione S-transferase A3 OS=Homo sapiens OX=9606 GN=GSTA3 PE=1 SV=3	1	9	1	1	9	1	1	27.9	4.5	4.5	25.301	222	222	15.5	NA	NA	NA	NA	NA	NA	NA	NA	NA	NA	NA	NA	NA	NA	1	1	NA	NA	0.0051377	7.1083	By MS/MS	0	0	0	29914	28782	35595	17537	59684	41199	31908	16989	14926	25202	46746	35310	27718.4	25872.7	28771.7	16720.9	57766.2	46050.7	32515.4	19070.3	16070.9	25665.4	52942	38021.2	0	0	0	0	29914	28782	35595	17537	59684	41199	31908	16989	14926	25202	46746	35310	0	0	0	0	2	2	2	2	2	2	2	2	2	2	2	2	0	27.9	11934000	11934000	1084900	1084900	2				2592	2093;2094;12470;12643;19000;19001;19797;40541;41005	False;False;True;False;False;False;False;False;False	2152;2153;12872;13049;19600;19601;20425;41932;42403	8270;8271;8272;48639;48640;49108;49109;73557;73558;73559;76299;76300;76301;76302;155358;155359;157024;157025	5171;5172;5173;30659;30660;30993;30994;47042;47043;47044;48843;48844;99309;99310;100433;100434	5172;5173;30659;30993;47042;47044;48843;99310;100434
Q16773-3;Q16773-2;Q16773	Q16773-3;Q16773-2;Q16773	1;1;1	1;1;1	1;1;1	Kynurenine--oxoglutarate transaminase 1	CCBL1	sp|Q16773-3|KAT1_HUMAN Isoform 3 of Kynurenine--oxoglutarate transaminase 1 OS=Homo sapiens OX=9606 GN=KYAT1;sp|Q16773-2|KAT1_HUMAN Isoform 2 of Kynurenine--oxoglutarate transaminase 1 OS=Homo sapiens OX=9606 GN=KYAT1;sp|Q16773|KAT1_HUMAN Kynurenine--oxogl	3	1	1	1	1	1	1	5.2	5.2	5.2	27.42	250	250;372;422	17.5	NA	NA	NA	NA	NA	NA	NA	NA	NA	NA	NA	NA	NA	NA	NA	NA	1	1	0.005023	7.4321	By MS/MS	0	0	0	16649	15898	18154	15010	11068	7619	12010	10965	12289	14662	12734	12053	15427	14291	14674	14311.5	10712.4	8516.23	12238.6	12308.3	13231.7	14931.6	14421.8	12978.4	0	0	0	0	16649	15898	18154	15010	11068	7619	12010	10965	12289	14662	12734	12053	0	0	0	0	1	1	1	1	1	1	1	1	1	1	1	1	0	5.2	10025000	10025000	1670800	1670800	1				2593	2841	TRUE	2921	11217;11218	7030	7030
Q16774;Q16774-2;Q16774-3	Q16774;Q16774-2;Q16774-3	2;2;2	2;2;2	2;2;2	Guanylate kinase	GUK1	sp|Q16774|KGUA_HUMAN Guanylate kinase OS=Homo sapiens OX=9606 GN=GUK1 PE=1 SV=2;sp|Q16774-2|KGUA_HUMAN Isoform 2 of Guanylate kinase OS=Homo sapiens OX=9606 GN=GUK1;sp|Q16774-3|KGUA_HUMAN Isoform 3 of Guanylate kinase OS=Homo sapiens OX=9606 GN=GUK1	3	2	2	2	2	2	2	16.8	16.8	16.8	21.725	197	197;218;241	9.6	NA	NA	NA	1	1	1	NA	NA	NA	NA	NA	NA	NA	NA	NA	1	1	NA	0.00051586	15.415	By MS/MS	0	0	0	10530	9182.5	11790	6463	6310.9	5803.9	6211.2	9047.5	9632.9	8401.7	5908.1	4645.1	9757.14	8254.32	9529.96	6162.25	6108.12	6487.38	6329.45	10155.9	10371.8	8556.19	6691.19	5001.76	0	0	0	0	10530	9182.5	11790	6463	6310.9	5803.9	6211.2	9047.5	9632.9	8401.7	5908.1	4645.1	0	0	0	0	3	3	3	2	3	2	2	3	2	3	2	2	0	16.8	23466000	23466000	1955500	1955500	3				2594	6222;37623	True;True	6423;38927	24673;24674;24675;144479;144480	15571;15572;92224	15571;92224
Q16775;Q16775-2;Q16775-3	Q16775;Q16775-2	9;9;3	9;9;3	9;9;3	Hydroxyacylglutathione hydrolase, mitochondrial	HAGH	sp|Q16775|GLO2_HUMAN Hydroxyacylglutathione hydrolase, mitochondrial OS=Homo sapiens OX=9606 GN=HAGH PE=1 SV=2;sp|Q16775-2|GLO2_HUMAN Isoform 2 of Hydroxyacylglutathione hydrolase, mitochondrial OS=Homo sapiens OX=9606 GN=HAGH	3	9	9	9	9	9	9	36.4	36.4	36.4	33.805	308	308;260;236	11.7	NA	NA	NA	1	2	1	NA	1	2	1	NA	1	1	NA	1	1	3	2	0	64.64	By MS/MS	0	0	12318	671570	765390	823610	594430	650690	463520	598630	438320	577220	569660	529050	509710	622279	688023	665731	566769	629782	518105	610026	492018	621497	580135	599173	548846	0	0	0	12318	671570	765390	823610	594430	650690	463520	598630	438320	577220	569660	529050	509710	0	0	0	1	13	13	13	13	13	13	13	13	13	13	13	13	0	36.4	269110000	269110000	15830000	15830000	13				2595	2619;7975;9731;17059;17060;17750;24307;37162;40277	True;True;True;True;True;True;True;True;True	2695;8250;10055;17604;17605;18304;25042;38449;41662	10403;10404;31811;31812;31813;38427;66556;66557;66558;66559;66560;66561;69130;69131;91673;142767;154511	6481;6482;19976;19977;24172;24173;42411;42412;42413;44090;58805;91085;98761	6481;19977;24173;42411;42413;44090;58805;91085;98761
Q16778;P06899	Q16778;P06899	15;14	15;14	0;0	Histone H2B type 2-E;Histone H2B type 1-J	HIST2H2BE;HIST1H2BJ	sp|Q16778|H2B2E_HUMAN Histone H2B type 2-E OS=Homo sapiens OX=9606 GN=HIST2H2BE PE=1 SV=3;sp|P06899|H2B1J_HUMAN Histone H2B type 1-J OS=Homo sapiens OX=9606 GN=HIST1H2BJ PE=1 SV=3	2	15	15	0	15	15	0	77	77	0	13.92	126	126;126	10.8	4	5	5	6	7	9	8	8	9	9	10	9	8	8	9	8	11	17	0	125.02	By MS/MS	56805	275160	1403800	90622000	89842000	108930000	97191000	108780000	100710000	97711000	97781000	61916000	73090000	95500000	100520000	8.39707e+07	8.07607e+07	8.8049e+07	9.26683e+07	1.05285e+08	112569809	9.95712e+07	1.0976e+08	6.66654e+07	7.4434e+07	1.08158e+08	1.08238e+08	532860	56805	275160	1403800	90622000	89842000	108930000	97191000	108780000	100710000	97711000	97781000	61916000	73090000	95500000	100520000	532860	1	3	23	90	91	91	89	87	90	89	90	89	91	89	91	13	77	116000000000	116000000000	16500000000	16500000000	96				2596	2900;4536;9562;9563;11193;16451;17223;19754;22808;27609;30072;31114;31450;33760;34215	True;True;True;True;True;True;True;True;True;True;True;True;True;True;True	2986;2987;2988;4681;9880;9881;11555;16970;17770;20379;23505;28599;31124;32189;32532;34926;35390	11449;11450;11451;11452;11453;11454;11455;11456;11457;11458;11459;11460;11461;11462;11463;11464;11465;11466;11467;11468;11469;11470;18103;18104;37772;37773;37774;37775;37776;37777;37778;37779;37780;37781;37782;37783;37784;37785;43749;43750;43751;43752;64217;64218;64219;64220;64221;64222;64223;64224;64225;64226;64227;64228;64229;64230;64231;64232;64233;64234;64235;64236;64237;64238;64239;64240;64241;64242;64243;64244;64245;64246;64247;64248;64249;67114;67115;67116;67117;67118;67119;67120;67121;67122;67123;67124;67125;67126;67127;67128;76184;76185;86395;86396;86397;86398;86399;86400;86401;86402;104485;104486;114090;114091;114092;114093;114094;114095;114096;114097;114098;114099;114100;114101;114102;114103;114104;114105;114106;114107;114108;114109;114110;114111;114112;114113;114114;114115;114116;114117;114118;114119;114120;118148;118149;118150;118151;118152;118153;118154;118155;119396;119397;128742;130555;130556;130557;130558;130559;130560	7196;7197;7198;7199;7200;7201;7202;7203;7204;7205;7206;7207;11382;23757;23758;23759;23760;23761;23762;23763;23764;23765;23766;23767;27567;27568;27569;27570;27571;40968;40969;40970;40971;40972;40973;40974;40975;40976;40977;40978;40979;40980;40981;40982;40983;40984;40985;40986;40987;40988;40989;40990;40991;42756;42757;42758;42759;42760;42761;48761;55368;55369;55370;55371;55372;55373;55374;55375;66995;73124;73125;73126;73127;73128;73129;73130;73131;73132;73133;73134;73135;73136;73137;73138;73139;75573;75574;75575;75576;75577;76379;76380;82202;83348;83349;83350	7207;11382;23759;23767;27567;40972;42757;48761;55369;66995;73134;75576;76380;82202;83348	614;615	60;63
Q16787-1;Q16787;Q16787-4;Q16787-3	Q16787-1;Q16787;Q16787-4;Q16787-3	19;19;18;18	19;19;18;18	19;19;18;18	Laminin subunit alpha-3	LAMA3	sp|Q16787-1|LAMA3_HUMAN Isoform 1 of Laminin subunit alpha-3 OS=Homo sapiens OX=9606 GN=LAMA3;sp|Q16787|LAMA3_HUMAN Laminin subunit alpha-3 OS=Homo sapiens OX=9606 GN=LAMA3 PE=1 SV=2;sp|Q16787-4|LAMA3_HUMAN Isoform 4 of Laminin subunit alpha-3 OS=Homo sapi	4	19	19	19	19	19	19	13.5	13.5	13.5	190.49	1724	1724;3333;1668;3277	8.92	NA	1	5	8	8	2	1	1	2	1	2	2	2	2	4	4	3	1	0	210.41	By MS/MS	0	0	8344.7	502550	652000	503930	463190	351200	357390	299180	309190	553230	813650	271530	272790	465665	586095	407331	441636	339915	399477	304876	347068	595667	828611	307520	293735	0	0	0	8344.7	502550	652000	503930	463190	351200	357390	299180	309190	553230	813650	271530	272790	0	0	0	3	28	29	28	28	26	27	26	25	27	29	25	25	0	13.5	200790000	200790000	2231000	2231000	31				2597	147;475;1888;2521;2973;4773;6084;8079;9527;10280;13670;19577;19597;22769;23389;27838;28673;33620;39304	True;True;True;True;True;True;True;True;True;True;True;True;True;True;True;True;True;True;True	148;487;1937;2595;3072;4924;6282;8355;9845;10612;14109;20201;20222;23463;24098;28832;29686;34779;40663	513;514;515;1803;7503;7504;10020;10021;10022;10023;10024;11724;11725;19026;24101;24102;24103;32189;37653;37654;37655;37656;37657;37658;37659;37660;40550;40551;40552;40553;53122;75603;75604;75605;75655;86288;86289;88168;88169;88170;105361;105362;105363;108624;108625;128080;128081;150788;150789	312;313;1114;4661;6236;6237;7377;7378;12021;15233;20253;23686;23687;23688;23689;25542;25543;25544;33642;48415;48416;48450;55290;56541;56542;67542;67543;69606;81793;96417;96418	312;1114;4661;6236;7377;12021;15233;20253;23688;25543;33642;48415;48450;55290;56542;67542;69606;81793;96417	1307	675
Q16795	Q16795	9	9	9	NADH dehydrogenase [ubiquinone] 1 alpha subcomplex subunit 9, mitochondrial	NDUFA9	sp|Q16795|NDUA9_HUMAN NADH dehydrogenase [ubiquinone] 1 alpha subcomplex subunit 9, mitochondrial OS=Homo sapiens OX=9606 GN=NDUFA9 PE=1 SV=2	1	9	9	9	9	9	9	25.7	25.7	25.7	42.509	377	377	15.2	NA	NA	NA	NA	NA	NA	NA	NA	NA	1	1	1	2	4	5	5	5	4	0	62.027	By MS/MS	0	0	1123.3	1459200	1318100	1680300	1327300	1221800	1192200	1350500	1115100	1347900	1363900	1092600	1231900	1.3521e+06	1.18486e+06	1.3582e+06	1.26554e+06	1.18254e+06	1.3326e+06	1.37621e+06	1.25171e+06	1.45129e+06	1.38898e+06	1.23742e+06	1.32649e+06	0	0	0	1123.3	1459200	1318100	1680300	1327300	1221800	1192200	1350500	1115100	1347900	1363900	1092600	1231900	0	0	0	1	18	18	18	18	18	18	18	17	18	18	18	18	0	25.7	539410000	539410000	19978000	19978000	18				2598	2040;5545;12384;14648;26018;29374;37104;40554;41893	True;True;True;True;True;True;True;True;True	2096;5726;12783;15120;26953;30413;38389;41945;43315	8104;8105;8106;21962;21963;21964;21965;48337;48338;57038;57039;98235;98236;98237;98238;98239;98240;111367;111368;111369;142564;142565;155406;155407;160517;160518;160519;160520	5048;5049;13905;13906;13907;13908;30478;36232;62945;62946;62947;71382;90929;90930;99350;102655;102656;102657	5049;13906;30478;36232;62945;71382;90930;99350;102656
Q16799-3;Q16799-2;Q16799	Q16799-3;Q16799-2;Q16799	1;1;1	1;1;1	1;1;1	Reticulon-1	RTN1	sp|Q16799-3|RTN1_HUMAN Isoform RTN1-C of Reticulon-1 OS=Homo sapiens OX=9606 GN=RTN1;sp|Q16799-2|RTN1_HUMAN Isoform RTN1-B of Reticulon-1 OS=Homo sapiens OX=9606 GN=RTN1;sp|Q16799|RTN1_HUMAN Reticulon-1 OS=Homo sapiens OX=9606 GN=RTN1 PE=1 SV=1	3	1	1	1	1	1	1	3.8	3.8	3.8	23.575	208	208;356;776	17.5	NA	NA	NA	NA	NA	NA	NA	NA	NA	NA	NA	NA	NA	NA	NA	NA	1	1	0.0049824	7.3137	By MS/MS	0	0	0	406130	465460	377640	425610	370040	272540	332970	242280	280260	292430	300560	313970	376322	418411	305250	405805	358150	304635	339309	271961	301758	297807	340398	338077	0	0	0	0	406130	465460	377640	425610	370040	272540	332970	242280	280260	292430	300560	313970	0	0	0	0	1	1	1	1	1	1	1	1	1	1	1	1	0	3.8	285860000	285860000	28586000	28586000	1				2599	34458	TRUE	35636	131550;131551	83969	83969
Q16822;Q16822-2;Q16822-3	Q16822;Q16822-2;Q16822-3	11;8;7	11;8;7	11;8;7	Phosphoenolpyruvate carboxykinase [GTP], mitochondrial	PCK2	sp|Q16822|PCKGM_HUMAN Phosphoenolpyruvate carboxykinase [GTP], mitochondrial OS=Homo sapiens OX=9606 GN=PCK2 PE=1 SV=4;sp|Q16822-2|PCKGM_HUMAN Isoform 2 of Phosphoenolpyruvate carboxykinase [GTP], mitochondrial OS=Homo sapiens OX=9606 GN=PCK2;sp|Q16822-3|P	3	11	11	11	11	11	11	25.5	25.5	25.5	70.698	640	640;441;506	10.9	NA	NA	1	3	2	2	1	2	2	2	2	3	3	2	2	3	2	2	0	95.259	By MS/MS	0	0	701.61	315990	325010	353550	336750	298120	260490	249520	250030	290620	279840	304600	343090	292798	292158	285777	321080	288541	291166	254270	280661	312913	284986	344973	369433	0	0	0	701.61	315990	325010	353550	336750	298120	260490	249520	250030	290620	279840	304600	343090	0	0	0	1	19	17	18	17	19	16	17	17	18	16	17	17	0	25.5	161160000	161160000	4476600	4476600	20				2600	5103;6005;11359;11646;15451;21175;22095;34658;35984;38953;41807	True;True;True;True;True;True;True;True;True;True;True	5266;6199;11724;12019;15948;21837;22778;35841;37219;40293;43226	20305;20306;23784;23785;23786;23787;23788;23789;23790;23791;23792;44323;44324;45425;45426;45427;60141;80726;80727;84222;84223;132315;132316;132317;132318;132319;132320;138052;138053;138054;138055;149575;160208;160209	12868;15036;27953;27954;28669;28670;38288;51711;51712;53910;53911;84465;84466;84467;84468;84469;88062;88063;95603;102441	12868;15036;27954;28669;38288;51712;53910;84469;88063;95603;102441
Q16836;Q16836-3;Q16836-2	Q16836;Q16836-3;Q16836-2	11;11;11	11;11;11	11;11;11	Hydroxyacyl-coenzyme A dehydrogenase, mitochondrial	HADH	sp|Q16836|HCDH_HUMAN Hydroxyacyl-coenzyme A dehydrogenase, mitochondrial OS=Homo sapiens OX=9606 GN=HADH PE=1 SV=3;sp|Q16836-3|HCDH_HUMAN Isoform 3 of Hydroxyacyl-coenzyme A dehydrogenase, mitochondrial OS=Homo sapiens OX=9606 GN=HADH;sp|Q16836-2|HCDH_HUMA	3	11	11	11	11	11	11	35	35	35	34.293	314	314;331;390	10.5	NA	2	2	3	4	3	2	2	4	3	4	3	3	2	3	4	4	3	0	73.226	By MS/MS	0	16160	658.3	2400500	2531300	2551400	2256700	2087300	1858200	1953900	1687400	1904600	2380000	1704800	1754800	2.22431e+06	2.27543e+06	2.06232e+06	2.15169e+06	2.02023e+06	2.07703e+06	1.9911e+06	1.89412e+06	2.0507e+06	2.42376e+06	1.93076e+06	1.88954e+06	0	0	16160	658.3	2400500	2531300	2551400	2256700	2087300	1858200	1953900	1687400	1904600	2380000	1704800	1754800	0	0	1	1	28	28	28	28	28	28	28	28	28	28	28	28	0	35	1188300000	1188300000	84879000	84879000	28				2601	1587;2535;7512;12043;12509;13631;14506;14507;35318;35434;36348	True;True;True;True;True;True;True;True;True;True;True	1626;2609;7767;12429;12911;14070;14967;14968;36528;36646;37615	6238;6239;6240;6241;6242;6243;10084;10085;29797;29798;29799;29800;29801;29802;29803;29804;29805;29806;47130;47131;48727;48728;48729;52925;56479;56480;56481;56482;56483;56484;56485;56486;56487;56488;56489;56490;56491;135241;135242;135243;135641;135642;135643;135644;135645;135646;135647;135648;139599;139600;139601	3877;3878;3879;3880;3881;3882;6283;6284;18734;18735;18736;18737;18738;18739;18740;18741;29691;29692;30725;33538;35859;35860;35861;86282;86283;86559;86560;89052	3880;6283;18741;29691;30725;33538;35860;35861;86282;86560;89052
Q16850-2;Q16850	Q16850-2;Q16850	4;4	4;4	4;4	Lanosterol 14-alpha demethylase	CYP51A1	sp|Q16850-2|CP51A_HUMAN Isoform 2 of Lanosterol 14-alpha demethylase OS=Homo sapiens OX=9606 GN=CYP51A1;sp|Q16850|CP51A_HUMAN Lanosterol 14-alpha demethylase OS=Homo sapiens OX=9606 GN=CYP51A1 PE=1 SV=3	2	4	4	4	4	4	4	12.4	12.4	12.4	46.312	404	404;503	8.5	NA	1	1	1	NA	NA	NA	NA	NA	NA	NA	NA	1	1	1	NA	NA	NA	0	52.203	By MS/MS	0	0	0	14686	15618	17213	19448	17070	12791	17020	15380	13187	13865	14885	20079	13608.1	14039.3	13913.4	18543	16521.5	14297.3	17344	17264.2	14198.5	14119.9	16857.9	21620.7	0	0	0	0	14686	15618	17213	19448	17070	12791	17020	15380	13187	13865	14885	20079	0	0	0	0	3	2	3	3	3	3	4	2	2	3	3	4	0	12.4	23849000	23849000	1192500	1192500	4				2602	16040;25942;36989;36990	True;True;True;True	16547;26875;38274;38275	62588;97959;97960;97961;142094;142095	39855;62762;90636;90637	39855;62762;90636;90637
Q16851	Q16851	26	1	1	UTP--glucose-1-phosphate uridylyltransferase	UGP2	sp|Q16851|UGPA_HUMAN UTP--glucose-1-phosphate uridylyltransferase OS=Homo sapiens OX=9606 GN=UGP2 PE=1 SV=5	1	26	1	1	26	1	1	48	3	3	56.94	508	508	5	NA	NA	NA	NA	1	NA	NA	NA	NA	NA	NA	NA	NA	NA	NA	NA	NA	NA	0.0024881	11.258	By MS/MS	0	0	0	19677	27136	19502	19735	13771	10025	15755	12783	12994	14229	13537	12331	18232.8	24393.1	15763.6	18816.7	13328.5	11205.6	16054.9	14349	13990.7	14490.6	15331.3	13277.8	0	0	0	0	19677	27136	19502	19735	13771	10025	15755	12783	12994	14229	13537	12331	0	0	0	0	1	1	1	1	1	1	1	1	1	1	1	1	0	48	14219000	14219000	507820	507820	1				2603	965;1952;2932;4886;8876;11074;14372;14950;15347;15996;17455;18796;19345;19461;22077;23111;23112;23445;24410;25986;30398;30818;32085;37300;37301;39350	False;False;True;False;False;False;False;False;False;False;False;False;False;False;False;False;False;False;False;False;False;False;False;False;False;False	991;2007;3026;5041;9173;11433;14829;15430;15840;16503;18004;19388;19963;20080;22759;23818;23819;24155;24156;25146;26920;31458;31459;31888;33191;38594;38595;40709	3938;3939;7726;7727;7728;7729;7730;7731;7732;7733;7734;7735;7736;7737;7738;7739;7740;7741;7742;7743;7744;11586;19534;19535;35088;43332;43333;55908;55909;55910;55911;55912;55913;55914;55915;55916;55917;55918;58162;58163;59710;59711;59712;62463;62464;68028;68029;68030;68031;68032;68033;72837;72838;72839;72840;74846;74847;74848;75249;75250;84145;84146;87284;87285;87286;87287;88422;88423;88424;92083;92084;98117;98118;98119;98120;98121;98122;115429;115430;115431;117038;121909;121910;121911;121912;121913;121914;121915;121916;121917;121918;143232;143233;143234;143235;150985;150986	2434;2435;4803;4804;4805;4806;4807;4808;4809;7282;12336;12337;22106;27311;27312;35477;35478;35479;35480;35481;35482;35483;35484;35485;37014;38002;38003;39767;43369;43370;43371;43372;46538;46539;46540;47938;47939;48198;48199;53870;53871;55947;55948;56697;56698;56699;56700;59042;59043;62868;62869;62870;62871;73942;73943;74911;77946;77947;77948;91411;91412;91413;91414;96528	2434;4809;7282;12337;22106;27311;35480;37014;38003;39767;43370;46540;47938;48199;53871;55947;55948;56699;59042;62869;73943;74911;77948;91411;91414;96528	1308;1309;1310	121;280;350
Q16851-2	Q16851-2	27	27	2	UTP--glucose-1-phosphate uridylyltransferase	UGP2	sp|Q16851-2|UGPA_HUMAN Isoform 2 of UTP--glucose-1-phosphate uridylyltransferase OS=Homo sapiens OX=9606 GN=UGP2	1	27	27	2	27	27	2	50.5	50.5	4.4	55.676	497	497	11.7	1	2	2	3	4	4	4	5	4	5	6	9	9	12	12	5	7	7	0	317.02	By MS/MS	1448.9	0	77453	6566000	6424900	8012700	6730800	5837900	5399100	6371600	4973900	4069300	5755600	5265800	5769300	6.08408e+06	5.77546e+06	6.47673e+06	6.41759e+06	5.65031e+06	6.03491e+06	6.4929e+06	5.58324e+06	4.38145e+06	5.86143e+06	5.96376e+06	6.21228e+06	7335.3	1448.9	0	77453	6566000	6424900	8012700	6730800	5837900	5399100	6371600	4973900	4069300	5755600	5265800	5769300	7335.3	1	0	11	61	61	60	60	61	58	61	59	61	61	59	60	2	50.5	2740300000	2740300000	101490000	101490000	63				2604	965;1952;4886;8876;11074;14372;14950;15347;15996;17455;18796;19345;19461;22077;23111;23112;23445;24410;25986;30398;30818;32085;33517;33518;37300;37301;39350	True;True;True;True;True;True;True;True;True;True;True;True;True;True;True;True;True;True;True;True;True;True;True;True;True;True;True	991;2007;5041;9173;11433;14829;15430;15840;16503;18004;19388;19963;20080;22759;23818;23819;24155;24156;25146;26920;31458;31459;31888;33191;34672;34673;38594;38595;40709	3938;3939;7726;7727;7728;7729;7730;7731;7732;7733;7734;7735;7736;7737;7738;7739;7740;7741;7742;7743;7744;19534;19535;35088;43332;43333;55908;55909;55910;55911;55912;55913;55914;55915;55916;55917;55918;58162;58163;59710;59711;59712;62463;62464;68028;68029;68030;68031;68032;68033;72837;72838;72839;72840;74846;74847;74848;75249;75250;84145;84146;87284;87285;87286;87287;88422;88423;88424;92083;92084;98117;98118;98119;98120;98121;98122;115429;115430;115431;117038;121909;121910;121911;121912;121913;121914;121915;121916;121917;121918;127671;127672;127673;127674;127675;143232;143233;143234;143235;150985;150986	2434;2435;4803;4804;4805;4806;4807;4808;4809;12336;12337;22106;27311;27312;35477;35478;35479;35480;35481;35482;35483;35484;35485;37014;38002;38003;39767;43369;43370;43371;43372;46538;46539;46540;47938;47939;48198;48199;53870;53871;55947;55948;56697;56698;56699;56700;59042;59043;62868;62869;62870;62871;73942;73943;74911;77946;77947;77948;81542;81543;81544;81545;81546;91411;91412;91413;91414;96528	2434;4809;12337;22106;27311;35480;37014;38003;39767;43370;46540;47938;48199;53871;55947;55948;56699;59042;62869;73943;74911;77948;81543;81544;91411;91414;96528	1308;1309;1310	110;269;339
Q16854-2;Q16854;Q16854-4;Q16854-3;Q16854-5	Q16854-2;Q16854;Q16854-4;Q16854-3;Q16854-5	2;2;1;1;1	2;2;1;1;1	2;2;1;1;1	Deoxyguanosine kinase, mitochondrial	DGUOK	sp|Q16854-2|DGUOK_HUMAN Isoform 2 of Deoxyguanosine kinase, mitochondrial OS=Homo sapiens OX=9606 GN=DGUOK;sp|Q16854|DGUOK_HUMAN Deoxyguanosine kinase, mitochondrial OS=Homo sapiens OX=9606 GN=DGUOK PE=1 SV=2;sp|Q16854-4|DGUOK_HUMAN Isoform 4 of Deoxyguano	5	2	2	2	2	2	2	16.9	16.9	16.9	21.438	189	189;277;151;239;255	14.5	NA	NA	NA	NA	NA	NA	NA	NA	NA	NA	NA	NA	1	2	2	1	NA	NA	0	18.089	By MS/MS	0	0	0	60787	54549	52494	45330	52857	46315	40127	31843	33520	41032	40258	41423	56325.5	49035.1	42431.3	43220.6	51158.6	51769.1	40890.9	35744	36091.2	41786.5	45594	44603.5	0	0	0	0	60787	54549	52494	45330	52857	46315	40127	31843	33520	41032	40258	41423	0	0	0	0	3	3	3	3	3	3	3	3	3	3	3	3	0	16.9	33095000	33095000	3309500	3309500	3				2605	11697;37303	True;True	12072;38597	45638;45639;45640;143239;143240;143241	28798;91416;91417	28798;91417
Q16864;Q16864-2	Q16864;Q16864-2	2;2	2;2	2;2	V-type proton ATPase subunit F	ATP6V1F	sp|Q16864|VATF_HUMAN V-type proton ATPase subunit F OS=Homo sapiens OX=9606 GN=ATP6V1F PE=1 SV=2;sp|Q16864-2|VATF_HUMAN Isoform 2 of V-type proton ATPase subunit F OS=Homo sapiens OX=9606 GN=ATP6V1F	2	2	2	2	2	2	2	17.6	17.6	17.6	13.37	119	119;147	7.7	NA	NA	1	1	NA	1	2	1	1	1	1	1	NA	NA	NA	NA	NA	NA	0.00049542	13.783	By MS/MS	0	0	0	2714.2	4105	2990.1	2925.1	5108.5	657.3	1780.5	972.82	2630.1	1844.7	3015.5	2092.7	2514.99	3690.06	2416.92	2788.98	4944.35	734.705	1814.4	1092	2831.85	1878.62	3415.19	2253.38	0	0	0	0	2714.2	4105	2990.1	2925.1	5108.5	657.3	1780.5	972.82	2630.1	1844.7	3015.5	2092.7	0	0	0	0	3	2	2	3	3	1	1	1	2	2	2	2	0	17.6	8610300	8610300	1230000	1230000	4				2606	7546;15080	True;True	7801;15564	29891;29892;29893;58639;58640;58641;58642;58643;58644;58645	18793;18794;18795;37330	18793;37330
Q16875-3;Q16875-2;Q16875;Q16875-4	Q16875-3;Q16875-2;Q16875;Q16875-4	2;2;2;2	1;1;1;1	1;1;1;1	6-phosphofructo-2-kinase/fructose-2,6-bisphosphatase 3;6-phosphofructo-2-kinase;Fructose-2,6-bisphosphatase	PFKFB3	sp|Q16875-3|F263_HUMAN Isoform 3 of 6-phosphofructo-2-kinase/fructose-2,6-bisphosphatase 3 OS=Homo sapiens OX=9606 GN=PFKFB3;sp|Q16875-2|F263_HUMAN Isoform 2 of 6-phosphofructo-2-kinase/fructose-2,6-bisphosphatase 3 OS=Homo sapiens OX=9606 GN=PFKFB3;sp|Q16	4	2	1	1	2	1	1	4.2	2.2	2.2	57.287	500	500;514;520;534	4.5	NA	NA	1	1	1	1	NA	NA	NA	NA	NA	NA	NA	NA	NA	NA	NA	NA	0.0051356	7.0947	By MS/MS	0	0	0	2333	1756.6	2445.3	2889.1	2390.2	2220.2	2294.3	1476.9	1530.6	1590.7	2251.7	1458.7	2161.77	1579.04	1976.56	2754.66	2313.4	2481.66	2337.98	1657.83	1648.01	1619.95	2550.15	1570.7	0	0	0	0	2333	1756.6	2445.3	2889.1	2390.2	2220.2	2294.3	1476.9	1530.6	1590.7	2251.7	1458.7	0	0	0	0	1	1	1	1	1	1	1	1	1	1	1	1	0	4.2	5165200	5165200	151920	151920	1				2607	16578;21610	True;False	17103;22276	64761;64762;64763;64764;82475;82476	41273;52772;52773	41273;52772
Q16878	Q16878	2	2	2	Cysteine dioxygenase type 1	CDO1	sp|Q16878|CDO1_HUMAN Cysteine dioxygenase type 1 OS=Homo sapiens OX=9606 GN=CDO1 PE=1 SV=2	1	2	2	2	2	2	2	7.5	7.5	7.5	22.972	200	200	10	1	NA	1	NA	1	1	NA	NA	NA	NA	NA	NA	1	1	1	1	1	NA	0.00095579	12.803	By MS/MS	0	0	43055	743860	807280	969360	754660	861340	604260	694490	628500	629620	701570	668660	681550	689264	725679	783542	719543	833663	675419	707711	705496	677917	714470	757288	733881	0	0	0	43055	743860	807280	969360	754660	861340	604260	694490	628500	629620	701570	668660	681550	0	0	0	2	3	3	3	3	3	3	3	3	3	3	3	3	0	7.5	674470000	674470000	67447000	67447000	3				2608	25087;35866	True;True	25888;37094	94467;94468;94469;94470;94471;137524;137525;137526;137527	60585;60586;87743	60586;87743
Q16881-5;Q16881-2;Q16881-4;Q16881-3;Q16881-6;Q16881;Q16881-7	Q16881-5;Q16881-2;Q16881-4;Q16881-3;Q16881-6;Q16881;Q16881-7	16;15;15;15;15;15;11	16;15;15;15;15;15;11	15;14;14;14;14;14;10	Thioredoxin reductase 1, cytoplasmic	TXNRD1	sp|Q16881-5|TRXR1_HUMAN Isoform 5 of Thioredoxin reductase 1, cytoplasmic OS=Homo sapiens OX=9606 GN=TXNRD1;sp|Q16881-2|TRXR1_HUMAN Isoform 2 of Thioredoxin reductase 1, cytoplasmic OS=Homo sapiens OX=9606 GN=TXNRD1;sp|Q16881-4|TRXR1_HUMAN Isoform 4 of Thi	7	16	16	15	16	16	15	42.9	42.9	39.9	54.753	499	499;543;551;598;614;649;461	11.8	NA	1	1	4	4	1	1	1	1	4	7	5	NA	2	5	4	7	5	0	132.54	By MS/MS	0	0	23432	2276100	1949600	2463600	1840500	1959900	1578700	2275500	1490600	1516800	1850400	1706900	1749000	2.10904e+06	1.75253e+06	1.99135e+06	1.75485e+06	1.89692e+06	1.76461e+06	2.31882e+06	1.67321e+06	1.63315e+06	1.88442e+06	1.93314e+06	1.88329e+06	0	0	0	23432	2276100	1949600	2463600	1840500	1959900	1578700	2275500	1490600	1516800	1850400	1706900	1749000	0	0	0	5	39	39	39	39	40	39	39	39	39	39	39	40	0	42.9	1211400000	1211400000	48457000	48457000	40				2609	4868;7989;7990;12605;13993;17783;17976;20607;24720;26149;34614;37923;40054;40230;40468;41370	True;True;True;True;True;True;True;True;True;True;True;True;True;True;True;True	5022;8264;8265;13009;14436;18338;18339;18535;21254;25463;27084;35796;39236;41433;41614;41857;42774	19457;19458;19459;19460;31886;31887;31888;31889;31890;31891;49008;49009;54282;54283;54284;54285;54286;54287;54288;54289;69256;69257;69258;69259;69260;69963;69964;69965;78604;78605;93094;93095;98645;98646;98647;98648;132140;132141;132142;145788;145789;145790;145791;153768;153769;154365;154366;154367;154368;154369;155108;155109;158471	12285;12286;12287;20020;20021;20022;30922;30923;34393;34394;34395;34396;34397;34398;44156;44157;44158;44617;44618;50238;59742;59743;63224;84347;84348;84349;93087;93088;93089;93090;98249;98250;98251;98651;98652;98653;99148;99149;101338;101339	12287;20020;20022;30922;34393;44158;44618;50238;59743;63224;84347;93087;98250;98653;99148;101339	1311	240
Q16890-4;Q16890-3;Q16890-2;Q16890-5;Q16890	Q16890-4;Q16890-3;Q16890-2;Q16890-5;Q16890	1;1;1;1;1	1;1;1;1;1	1;1;1;1;1	Tumor protein D53	TPD52L1	sp|Q16890-4|TPD53_HUMAN Isoform 4 of Tumor protein D53 OS=Homo sapiens OX=9606 GN=TPD52L1;sp|Q16890-3|TPD53_HUMAN Isoform 3 of Tumor protein D53 OS=Homo sapiens OX=9606 GN=TPD52L1;sp|Q16890-2|TPD53_HUMAN Isoform 2 of Tumor protein D53 OS=Homo sapiens OX=96	5	1	1	1	1	1	1	13.7	13.7	13.7	11.721	102	102;131;144;175;204	17.5	NA	NA	NA	NA	NA	NA	NA	NA	NA	NA	NA	NA	NA	NA	NA	NA	1	1	0	37.198	By MS/MS	0	0	0	57987	44373	41974	36167	49357	43142	55700	48059	47352	33489	37316	46170	53731	39887.7	33927.9	34484	47771	48222.5	56760.4	53946.6	50984.3	34104.8	42262.1	49715	0	0	0	0	57987	44373	41974	36167	49357	43142	55700	48059	47352	33489	37316	46170	0	0	0	0	2	2	2	2	2	2	2	2	2	2	2	2	0	13.7	28331000	28331000	4721900	4721900	2				2610	3931	TRUE	4055	15715;15716	9848;9849	9848
Q16891-2;Q16891-4;Q16891;Q16891-3	Q16891-2;Q16891-4;Q16891;Q16891-3	36;36;36;32	36;36;36;32	36;36;36;32	MICOS complex subunit MIC60	IMMT	sp|Q16891-2|MIC60_HUMAN Isoform 2 of MICOS complex subunit MIC60 OS=Homo sapiens OX=9606 GN=IMMT;sp|Q16891-4|MIC60_HUMAN Isoform 4 of MICOS complex subunit MIC60 OS=Homo sapiens OX=9606 GN=IMMT;sp|Q16891|MIC60_HUMAN MICOS complex subunit MIC60 OS=Homo sapi	4	36	36	36	36	36	36	43.5	43.5	43.5	82.624	747	747;757;758;726	9.7	NA	3	5	14	20	13	10	11	10	15	14	15	13	12	14	8	4	3	0	323.31	By MS/MS	0	1779.2	32114	3489100	3419600	3846600	3316300	2845400	2680000	2740700	2489000	2755200	3300000	2636300	2884200	3.23301e+06	3.07394e+06	3.10924e+06	3.16198e+06	2.75397e+06	2.9956e+06	2.79288e+06	2.79392e+06	2.96654e+06	3.36068e+06	2.98573e+06	3.10565e+06	735.26	0	1779.2	32114	3489100	3419600	3846600	3316300	2845400	2680000	2740700	2489000	2755200	3300000	2636300	2884200	735.26	0	2	12	98	97	99	97	97	96	97	95	97	94	98	99	1	43.5	2808800000	2808800000	62417000	62417000	113				2611	1419;2964;4243;9837;10920;11060;14515;16233;17565;19038;19616;20620;21022;21023;23736;23870;23993;27663;28200;29856;30831;30969;31171;31890;31891;32629;32822;34432;35744;36743;37025;37026;37523;39319;40171;41727	True;True;True;True;True;True;True;True;True;True;True;True;True;True;True;True;True;True;True;True;True;True;True;True;True;True;True;True;True;True;True;True;True;True;True;True	1453;3063;4376;10161;11276;11419;14977;16747;18115;19638;19639;20241;21267;21681;21682;24456;24593;24719;28653;29204;30904;31902;32043;32251;32984;32985;33750;33950;35610;36966;38017;38310;38311;38825;40678;41553;43144	5584;5585;5586;5587;5588;5589;5590;11693;11694;11695;11696;11697;11698;16987;16988;16989;16990;38818;38819;38820;38821;38822;38823;38824;38825;38826;38827;38828;38829;38830;38831;38832;38833;42847;42848;42849;43269;43270;43271;43272;43273;56515;56516;56517;56518;56519;56520;56521;63405;63406;63407;63408;63409;63410;63411;68496;68497;68498;73715;73716;73717;73718;75717;75718;75719;78628;78629;78630;80144;80145;80146;80147;80148;89471;90006;90007;90008;90009;90010;90486;90487;90488;90489;90490;90491;104658;104659;104660;104661;104662;106878;106879;106880;106881;113225;113226;117082;117083;117084;117085;117614;117615;117616;117617;117618;117619;118362;118363;121103;121104;121105;121106;121107;121108;124175;124176;124177;124957;124958;124959;124960;131425;131426;131427;131428;131429;131430;131431;131432;131433;131434;131435;136953;141056;141057;141058;141059;141060;141061;141062;141063;141064;141065;142224;142225;142226;142227;142228;142229;142230;142231;142232;142233;142234;142235;142236;142237;142238;142239;142240;142241;142242;142243;142244;142245;144006;144007;144008;144009;144010;144011;144012;150858;150859;150860;150861;150862;150863;150864;150865;150866;154172;159834;159835	3463;3464;3465;7353;7354;7355;7356;7357;7358;10609;10610;24444;24445;24446;24447;24448;24449;24450;24451;27004;27005;27006;27274;27275;27276;35874;35875;35876;35877;35878;40425;40426;40427;43672;47152;47153;48486;48487;48488;50260;51302;51303;51304;57379;57721;57722;57723;57724;58011;58012;58013;58014;58015;58016;67127;67128;67129;67130;68543;72536;72537;72538;72539;72540;74938;74939;74940;74941;75274;75275;75276;75277;75278;75706;77460;77461;79287;79818;83898;83899;83900;83901;87393;89975;89976;89977;89978;89979;89980;89981;89982;89983;90733;90734;90735;90736;90737;91913;91914;91915;91916;91917;91918;96447;96448;96449;96450;96451;96452;96453;98522;102219;102220	3465;7354;10609;24450;27005;27275;35876;40426;43672;47153;48486;50260;51302;51304;57379;57722;58011;67129;68543;72536;74940;75275;75706;77460;77461;79287;79818;83900;87393;89983;90735;90737;91914;96453;98522;102220	1312	118
Q17R31-5;Q17R31-2;Q17R31;Q17R31-3;Q17R31-4	Q17R31-5;Q17R31-2;Q17R31;Q17R31-3;Q17R31-4	2;2;2;2;1	2;2;2;2;1	2;2;2;2;1	Putative deoxyribonuclease TATDN3	TATDN3	sp|Q17R31-5|TATD3_HUMAN Isoform 5 of Putative deoxyribonuclease TATDN3 OS=Homo sapiens OX=9606 GN=TATDN3;sp|Q17R31-2|TATD3_HUMAN Isoform 2 of Putative deoxyribonuclease TATDN3 OS=Homo sapiens OX=9606 GN=TATDN3;sp|Q17R31|TATD3_HUMAN Putative deoxyribonuclea	5	2	2	2	2	2	2	11.2	11.2	11.2	26.457	240	240;273;274;281;253	13.5	NA	NA	NA	NA	NA	NA	NA	NA	NA	NA	NA	NA	1	1	NA	NA	NA	NA	0.001845	11.791	By MS/MS	0	0	0	15604	11970	14310	11568	10712	7894	7767	6028.4	10759	8306.2	9943.8	11001	14458.7	10760.1	11566.9	11029.7	10367.8	8823.61	7914.86	6766.93	11584.3	8458.93	11261.8	11845.7	0	0	0	0	15604	11970	14310	11568	10712	7894	7767	6028.4	10759	8306.2	9943.8	11001	0	0	0	0	2	2	2	2	1	1	1	1	2	2	2	2	0	11.2	7006200	7006200	437890	437890	2				2612	6558;12046	True;True	6767;12432	26061;47139	16363;29695	16363;29695
Q17RN3;Q17RN3-2	Q17RN3;Q17RN3-2	4;2	4;2	4;2	Protein FAM98C	FAM98C	sp|Q17RN3|FA98C_HUMAN Protein FAM98C OS=Homo sapiens OX=9606 GN=FAM98C PE=2 SV=1;sp|Q17RN3-2|FA98C_HUMAN Isoform 2 of Protein FAM98C OS=Homo sapiens OX=9606 GN=FAM98C	2	4	4	4	4	4	4	22.6	22.6	22.6	37.329	349	349;267	10.1	NA	1	1	NA	1	NA	NA	NA	NA	NA	NA	NA	NA	1	1	2	NA	NA	0	99.931	By MS/MS	0	0	0	44074	37959	48370	32653	40053	25913	27456	21185	29640	30228	32611	31449	40839.1	34122.1	39097.9	31133.5	38766	28964.6	27978.7	23780.3	31913.6	30783.8	36933.4	33863.7	0	0	0	0	44074	37959	48370	32653	40053	25913	27456	21185	29640	30228	32611	31449	0	0	0	0	7	7	6	7	6	6	6	7	7	7	7	7	0	22.6	24022000	24022000	1044400	1044400	7				2613	8132;11681;18922;20723	True;True;True;True	8411;12054;19519;21370	32438;32439;45583;73328;78881;78882;78883	20411;20412;28760;28761;46859;46860;50441	20412;28761;46860;50441
Q1KMD3	Q1KMD3	33	33	33	Heterogeneous nuclear ribonucleoprotein U-like protein 2	HNRNPUL2	sp|Q1KMD3|HNRL2_HUMAN Heterogeneous nuclear ribonucleoprotein U-like protein 2 OS=Homo sapiens OX=9606 GN=HNRNPUL2 PE=1 SV=1	1	33	33	33	33	33	33	48.2	48.2	48.2	85.104	747	747	10.6	NA	5	10	11	4	NA	NA	5	4	1	4	5	8	9	8	8	10	5	0	323.31	By MS/MS	0	0	6914.9	2953000	2661200	3373000	2793900	2929500	2560400	2848100	2990100	2740400	2398500	2672100	2669900	2.73626e+06	2.3922e+06	2.72642e+06	2.66389e+06	2.83537e+06	2.86192e+06	2.90232e+06	3.35641e+06	2.95061e+06	2.4426e+06	3.02627e+06	2.8749e+06	13401	0	0	6914.9	2953000	2661200	3373000	2793900	2929500	2560400	2848100	2990100	2740400	2398500	2672100	2669900	13401	0	0	5	59	60	60	56	58	57	59	58	57	55	58	58	2	48.2	1568900000	1568900000	43581000	43581000	65				2614	168;2636;2995;4733;4869;6751;7237;8659;8756;8951;11549;14719;14803;20649;23393;25242;25850;26043;26111;26112;27582;29618;32195;32196;32725;33734;34332;38330;39894;40225;40770;41068;41533	True;True;True;True;True;True;True;True;True;True;True;True;True;True;True;True;True;True;True;True;True;True;True;True;True;True;True;True;True;True;True;True;True	170;2712;3094;4884;5023;6964;7486;8953;9052;9251;11920;11921;15194;15278;15279;21296;24102;26076;26780;26978;27046;27047;28572;30663;33306;33307;33847;34899;35508;39654;41269;41609;42165;42466;42942;42943	606;607;608;10444;10445;11799;11800;18864;18865;18866;18867;19461;19462;26811;26812;28858;34381;34382;34383;34674;34675;34676;34677;35368;45075;45076;45077;45078;57233;57234;57538;57539;57540;57541;57542;57543;78682;78683;88185;88186;88187;88188;95128;97603;97604;97605;98337;98338;98339;98340;98535;98536;98537;98538;98539;104408;104409;104410;104411;104412;104413;104414;112326;112327;112328;112329;112330;112331;122369;122370;122371;122372;122373;124498;124499;124500;128646;130990;130991;130992;147366;147367;147368;147369;147370;153080;153081;154355;154356;154357;156123;157267;159013;159014;159015;159016;159017	365;366;6511;6512;7421;11934;11935;11936;12288;12289;16831;16832;18162;21664;21665;21860;21861;21862;21863;22285;28430;28431;28432;28433;28434;36365;36586;36587;36588;50297;56554;56555;56556;60971;62535;63011;63012;63013;63149;63150;63151;63152;66946;66947;66948;71973;71974;71975;78228;78229;78230;79507;79508;82151;83630;94093;94094;97826;98645;99862;100601;101683;101684;101685;101686	365;6511;7421;11936;12288;16832;18162;21664;21860;22285;28431;36365;36587;50297;56554;60971;62535;63012;63149;63151;66946;71973;78228;78229;79508;82151;83630;94093;97826;98645;99862;100601;101684	1313;1314;1315;1316	493;495;503;592
Q1MSJ5;Q1MSJ5-1;Q1MSJ5-2	Q1MSJ5;Q1MSJ5-1	5;5;2	5;5;2	5;5;2	Centrosome and spindle pole-associated protein 1	CSPP1	sp|Q1MSJ5|CSPP1_HUMAN Centrosome and spindle pole-associated protein 1 OS=Homo sapiens OX=9606 GN=CSPP1 PE=1 SV=4;sp|Q1MSJ5-1|CSPP1_HUMAN Isoform 1 of Centrosome and spindle pole-associated protein 1 OS=Homo sapiens OX=9606 GN=CSPP1	3	5	5	5	5	5	5	5.3	5.3	5.3	145.52	1256	1256;1221;876	12.2	NA	NA	1	NA	NA	NA	NA	NA	NA	NA	1	1	3	3	1	NA	NA	NA	0	36.173	By MS/MS	0	0	1438.5	77273	68923	104750	63867	65808	50281	61288	36029	55237	73777	60178	58080	71601.5	61956.2	84670.3	60895	63693.4	56202.2	62454.8	40442.9	59474.1	75133.6	68154.3	62539.5	0	0	0	1438.5	77273	68923	104750	63867	65808	50281	61288	36029	55237	73777	60178	58080	0	0	0	1	6	6	6	6	5	5	6	5	5	6	6	5	0	5.3	12411000	12411000	206840	206840	6				2615	15165;15209;15698;28824;29766	True;True;True;True;True	15656;15701;16199;29838;30812	59018;59218;59219;59220;61293;109261;112831;112832;112833;112834	37577;37699;37700;39052;69978;72264	37577;37699;39052;69978;72264
Q27J81;Q27J81-2;Q27J81-3	Q27J81;Q27J81-2	3;3;1	3;3;1	3;3;1	Inverted formin-2	INF2	sp|Q27J81|INF2_HUMAN Inverted formin-2 OS=Homo sapiens OX=9606 GN=INF2 PE=1 SV=2;sp|Q27J81-2|INF2_HUMAN Isoform 2 of Inverted formin-2 OS=Homo sapiens OX=9606 GN=INF2	3	3	3	3	3	3	3	5.5	5.5	5.5	135.62	1249	1249;1240;234	3.75	NA	NA	2	1	1	NA	NA	NA	NA	NA	NA	NA	NA	NA	NA	NA	NA	NA	0	29.606	By MS/MS	0	0	0	8617.9	7440.7	7916.9	6489.9	5987.4	7494	5813.4	6606.1	9580.3	10374	4820.8	6846	7985.38	6688.58	6399.3	6187.9	5795.01	8376.51	5924.07	7415.4	10315.2	10564.8	5459.77	7371.65	655.24	0	0	0	8617.9	7440.7	7916.9	6489.9	5987.4	7494	5813.4	6606.1	9580.3	10374	4820.8	6846	655.24	0	0	0	3	3	3	3	3	3	3	3	3	3	3	3	1	5.5	7905500	7905500	149160	149160	3				2616	5184;16242;22039	True;True;True	5349;16757;22720	20591;20592;63435;84014	13042;40445;53789	13042;40445;53789
Q29RF7;Q29RF7-3	Q29RF7	10;1	9;0	9;0	Sister chromatid cohesion protein PDS5 homolog A	PDS5A	sp|Q29RF7|PDS5A_HUMAN Sister chromatid cohesion protein PDS5 homolog A OS=Homo sapiens OX=9606 GN=PDS5A PE=1 SV=1	2	10	9	9	10	9	9	9.1	8.4	8.4	150.83	1337	1337;600	7.35	1	3	4	1	1	NA	NA	1	1	1	1	1	3	1	NA	1	NA	NA	0	221.35	By MS/MS	0	0	0	62206	42627	72351	48810	55680	46962	57630	63981	51494	39523	49867	56946	57640.3	38318.2	58481.9	46538.7	53890.9	52492.3	58727.1	71819.2	55444	40249.7	56476.6	61318.4	0	0	0	0	62206	42627	72351	48810	55680	46962	57630	63981	51494	39523	49867	56946	0	0	0	0	11	10	12	10	11	12	13	12	10	9	10	10	0	9.1	46578000	46578000	621040	621040	15				2617	570;571;9526;10800;11732;29274;32443;32529;33748;37192	True;True;True;True;True;True;False;True;True;True	587;588;9844;11153;12108;30308;33562;33648;34914;38481	2242;2243;37652;42422;42423;45794;110989;123491;123492;123493;123817;123818;123819;128693;128694;128695;142875;142876;142877;142878;142879;142880;142881	1390;1391;23685;26740;26741;28897;71109;78904;79068;79069;82170;82171;82172;91162;91163;91164	1390;1391;23685;26741;28897;71109;78904;79069;82172;91163	1317	988
Q2KHM9;Q2KHM9-2	Q2KHM9	3;1	3;1	3;1	Uncharacterized protein KIAA0753	KIAA0753	sp|Q2KHM9|MOONR_HUMAN Protein moonraker OS=Homo sapiens OX=9606 GN=KIAA0753 PE=1 SV=3	2	3	3	3	3	3	3	3.3	3.3	3.3	109.41	967	967;668	8.5	NA	1	1	NA	NA	NA	NA	NA	NA	NA	NA	NA	1	NA	NA	1	NA	NA	0	19.441	By MS/MS	0	0	0	11817	8047.9	10298	8249.8	10376	10060	7611.6	6554.3	8108.4	10814	8185.8	9728	10949.7	7234.41	8323.96	7865.9	10042.6	11244.7	7756.51	7357.26	8730.38	11012.8	9270.79	10474.9	0	0	0	0	11817	8047.9	10298	8249.8	10376	10060	7611.6	6554.3	8108.4	10814	8185.8	9728	0	0	0	0	3	3	3	3	3	3	3	3	3	3	3	3	0	3.3	7450700	7450700	146090	146090	3				2618	7199;29791;38933	True;True;True	7447;30838;40272	28736;28737;112916;149533	18093;72318;95571	18093;72318;95571
Q2M2I3	Q2M2I3	3	3	3	Protein FAM83E	FAM83E	sp|Q2M2I3|FA83E_HUMAN Protein FAM83E OS=Homo sapiens OX=9606 GN=FAM83E PE=1 SV=2	1	3	3	3	3	3	3	8.6	8.6	8.6	51.779	478	478	11.2	NA	NA	1	1	NA	NA	NA	NA	NA	NA	NA	NA	NA	1	NA	NA	1	1	0	17.533	By MS/MS	0	0	0	4065.9	4701.1	5350.9	4979.1	2881.6	3744.1	3909.9	3181.8	2382	3703.9	3176.1	5826.1	3767.48	4225.91	4325.18	4747.4	2789.01	4185.01	3984.33	3571.6	2564.72	3772.01	3597.08	6273.44	0	0	0	0	4065.9	4701.1	5350.9	4979.1	2881.6	3744.1	3909.9	3181.8	2382	3703.9	3176.1	5826.1	0	0	0	0	2	2	2	2	1	1	2	2	1	2	2	2	0	8.6	4510200	4510200	161080	161080	2				2619	503;3409;20922	True;True;True	517;3514;21576	1950;1951;13434;79747;79748	1206;8453;51041	1206;8453;51041
Q2M2I8-2;Q2M2I8	Q2M2I8-2;Q2M2I8	5;5	5;5	5;5	AP2-associated protein kinase 1	AAK1	sp|Q2M2I8-2|AAK1_HUMAN Isoform 2 of AP2-associated protein kinase 1 OS=Homo sapiens OX=9606 GN=AAK1;sp|Q2M2I8|AAK1_HUMAN AP2-associated protein kinase 1 OS=Homo sapiens OX=9606 GN=AAK1 PE=1 SV=3	2	5	5	5	5	5	5	7.8	7.8	7.8	93.577	863	863;961	13.3	NA	NA	NA	NA	NA	NA	1	1	NA	NA	NA	NA	1	1	2	3	NA	NA	0	37.796	By MS/MS	0	0	0	45122	31772	61028	49932	43013	35636	43701	36578	34709	39405	32914	36149	41810.2	28560.4	49329.5	47608.5	41630.9	39832.6	44533	41059.1	37371.4	40129.6	37276.6	38924.6	0	0	0	0	45122	31772	61028	49932	43013	35636	43701	36578	34709	39405	32914	36149	0	0	0	0	6	6	6	6	6	6	6	6	6	6	6	6	0	7.8	19883000	19883000	602530	602530	6				2620	1789;3106;3645;34271;39462	True;True;True;True;True	1837;3206;3759;35446;40824	7098;7099;12190;14523;14524;130773;151454;151455;151456	4398;4399;7663;9123;83500;96808	4398;7663;9123;83500;96808
Q2M329	Q2M329	6	6	6	Coiled-coil domain-containing protein 96	CCDC96	sp|Q2M329|CCD96_HUMAN Coiled-coil domain-containing protein 96 OS=Homo sapiens OX=9606 GN=CCDC96 PE=2 SV=2	1	6	6	6	6	6	6	16.9	16.9	16.9	62.71	555	555	9.43	NA	1	1	1	NA	NA	NA	NA	NA	1	NA	NA	NA	1	1	NA	NA	1	0	41.022	By MS/MS	0	0	0	38213	31549	64138	34594	32316	23624	30121	17921	22839	47477	26862	25067	35408.3	28360	51843.3	32984.2	31277.6	26406	30694.4	20116.5	24590.9	48350	30422.4	26991.7	0	0	0	0	38213	31549	64138	34594	32316	23624	30121	17921	22839	47477	26862	25067	0	0	0	0	4	4	5	4	4	4	4	4	4	4	4	4	0	16.9	22088000	22088000	920330	920330	6				2621	13330;14792;17417;17677;20525;24769	True;True;True;True;True;True	13758;15267;17966;18230;21170;25514	51529;57492;67855;68908;78360;78361;93274	32669;36564;43261;43923;50084;59860	32669;36564;43261;43923;50084;59860
Q2M389;Q2M389-2	Q2M389;Q2M389-2	5;3	5;3	5;3	WASH complex subunit 7	KIAA1033	sp|Q2M389|WASC4_HUMAN WASH complex subunit 4 OS=Homo sapiens OX=9606 GN=WASHC4 PE=1 SV=2;sp|Q2M389-2|WASC4_HUMAN Isoform 2 of WASH complex subunit 4 OS=Homo sapiens OX=9606 GN=WASHC4	2	5	5	5	5	5	5	5.5	5.5	5.5	136.4	1173	1173;851	8.1	NA	NA	2	3	1	NA	NA	NA	NA	NA	1	1	NA	NA	NA	NA	1	1	0	48.131	By MS/MS	0	0	0	25831	24532	33120	26287	23441	21681	25883	24150	22634	22991	22527	20435	23935.1	22052.3	26771.2	25063.8	22687.8	24234.2	26375.7	27108.6	24370.2	23413.8	25512.8	22004	0	0	0	0	25831	24532	33120	26287	23441	21681	25883	24150	22634	22991	22527	20435	0	0	0	0	4	3	4	4	3	3	4	4	4	4	4	4	0	5.5	27768000	27768000	427190	427190	4				2622	4308;21902;22908;27154;29505	True;True;True;True;True	4444;22578;23606;28124;30546	17287;17288;83483;83484;86650;86651;102665;102666;111877;111878	10791;53427;55550;65817;71685	10791;53427;55550;65817;71685
Q2PPJ7-3;Q2PPJ7-2;Q2PPJ7	Q2PPJ7-3;Q2PPJ7-2;Q2PPJ7	7;7;7	7;7;7	7;7;7	Ral GTPase-activating protein subunit alpha-2	RALGAPA2	sp|Q2PPJ7-3|RGPA2_HUMAN Isoform 3 of Ral GTPase-activating protein subunit alpha-2 OS=Homo sapiens OX=9606 GN=RALGAPA2;sp|Q2PPJ7-2|RGPA2_HUMAN Isoform 2 of Ral GTPase-activating protein subunit alpha-2 OS=Homo sapiens OX=9606 GN=RALGAPA2;sp|Q2PPJ7|RGPA2_HU	3	7	7	7	7	7	7	5.4	5.4	5.4	206.43	1835	1835;1839;1873	10.3	NA	1	2	2	1	1	1	1	1	1	1	1	NA	1	3	3	1	1	0	77.38	By MS/MS	0	0	866.75	109240	88085	124030	94985	106920	99030	103130	91035	106240	102880	99152	100070	101222	79181.3	100255	90565	103484	110692	105093	102188	114389	104772	112294	107754	0	0	0	866.75	109240	88085	124030	94985	106920	99030	103130	91035	106240	102880	99152	100070	0	0	0	1	14	14	15	15	15	15	15	14	15	14	15	14	0	5.4	83487000	83487000	948720	948720	15				2623	15241;18095;25215;25776;29220;31517;38800	True;True;True;True;True;True;True	15733;18658;26041;26704;30253;32599;40134	59346;59347;70373;70374;70375;95003;95004;97290;97291;97292;110800;110801;119698;119699;119700;119701;119702;119703;119704;119705;149102;149103	37772;37773;44896;60893;62326;62327;70974;76556;76557;76558;76559;76560;76561;76562;95273	37772;44896;60893;62327;70974;76561;95273	1318;1319;1320	552;554;558
Q2TAA2;Q2TAA2-2	Q2TAA2;Q2TAA2-2	4;2	4;2	4;2	Isoamyl acetate-hydrolyzing esterase 1 homolog	IAH1	sp|Q2TAA2|IAH1_HUMAN Isoamyl acetate-hydrolyzing esterase 1 homolog OS=Homo sapiens OX=9606 GN=IAH1 PE=1 SV=1;sp|Q2TAA2-2|IAH1_HUMAN Isoform 2 of Isoamyl acetate-hydrolyzing esterase 1 homolog OS=Homo sapiens OX=9606 GN=IAH1	2	4	4	4	4	4	4	21.8	21.8	21.8	27.598	248	248;135	6.94	NA	NA	2	4	4	1	NA	NA	NA	1	1	NA	1	1	1	NA	NA	NA	0	25.361	By MS/MS	0	0	0	154500	143120	159450	126410	111480	104740	108790	83174	91849	119010	113370	105130	143160	128653	128885	120528	107898	117074	110861	93363.5	98894.5	121198	128397	113202	0	0	0	0	154500	143120	159450	126410	111480	104740	108790	83174	91849	119010	113370	105130	0	0	0	0	8	8	8	8	8	8	8	8	8	8	8	8	0	21.8	122430000	122430000	11130000	11130000	8				2624	2347;7565;28515;34361	True;True;True;True	2415;7820;29525;35537	9219;9220;29958;29959;29960;29961;29962;29963;29964;29965;108069;108070;108071;131105;131106;131107	5777;18838;18839;18840;18841;18842;69265;83711;83712	5777;18838;69265;83711
Q2TAA5	Q2TAA5	3	3	3	GDP-Man:Man(3)GlcNAc(2)-PP-Dol alpha-1,2-mannosyltransferase	ALG11	sp|Q2TAA5|ALG11_HUMAN GDP-Man:Man(3)GlcNAc(2)-PP-Dol alpha-1,2-mannosyltransferase OS=Homo sapiens OX=9606 GN=ALG11 PE=1 SV=2	1	3	3	3	3	3	3	6.3	6.3	6.3	55.65	492	492	16	NA	NA	NA	NA	NA	NA	NA	NA	NA	NA	NA	NA	NA	1	1	NA	1	1	0	18.559	By MS/MS	0	0	0	46617	39730	46891	49705	42826	33222	42409	33883	38788	37252	35502	36925	43195.5	35714	37902.4	47392	41449.9	37134.3	43216.4	38033.9	41763.3	37937	40207.6	39760.2	0	0	0	0	46617	39730	46891	49705	42826	33222	42409	33883	38788	37252	35502	36925	0	0	0	0	3	3	3	3	3	3	3	3	3	3	3	3	0	6.3	5325600	5325600	355040	355040	3				2625	18534;24512;26959	True;True;True	19120;25249;27923	71861;92425;101861;101862	45919;59260;65321	45919;59260;65321
Q2TAC2-2;Q2TAC2	Q2TAC2-2;Q2TAC2	6;6	6;6	6;6	Coiled-coil domain-containing protein 57	CCDC57	sp|Q2TAC2-2|CCD57_HUMAN Isoform 2 of Coiled-coil domain-containing protein 57 OS=Homo sapiens OX=9606 GN=CCDC57;sp|Q2TAC2|CCD57_HUMAN Coiled-coil domain-containing protein 57 OS=Homo sapiens OX=9606 GN=CCDC57 PE=1 SV=2	2	6	6	6	6	6	6	10.3	10.3	10.3	85.464	751	751;916	6.53	NA	NA	1	4	5	1	1	1	NA	NA	NA	NA	NA	NA	NA	1	1	NA	0	38.65	By MS/MS	0	0	0	49869	51578	39673	27302	31362	29043	26017	50409	85208	31887	37160	31036	46208.8	46364.4	32068	26031.5	30354.3	32463.2	26512.3	56584.5	91744.1	32473.3	42085.4	33419	0	0	0	0	49869	51578	39673	27302	31362	29043	26017	50409	85208	31887	37160	31036	0	0	0	0	7	7	6	5	7	6	6	5	6	6	7	6	0	10.3	41020000	41020000	976660	976660	7				2626	5115;11522;23447;28499;31541;36495	True;True;True;True;True;True	5278;11891;24158;29509;32624;37763	20334;44969;44970;88427;88428;108001;108002;108003;108004;108005;108006;119804;119805;140147;140148	12885;28367;56702;69228;69229;76623;89405	12885;28367;56702;69229;76623;89405
Q2TAC6;Q2TAC6-2;Q2TAC6-3	Q2TAC6;Q2TAC6-2;Q2TAC6-3	2;2;1	2;2;1	2;2;1	Kinesin-like protein KIF19	KIF19	sp|Q2TAC6|KIF19_HUMAN Kinesin-like protein KIF19 OS=Homo sapiens OX=9606 GN=KIF19 PE=2 SV=2;sp|Q2TAC6-2|KIF19_HUMAN Isoform 2 of Kinesin-like protein KIF19 OS=Homo sapiens OX=9606 GN=KIF19;sp|Q2TAC6-3|KIF19_HUMAN Isoform 3 of Kinesin-like protein KIF19 OS=	3	2	2	2	2	2	2	2.6	2.6	2.6	111.33	998	998;548;506	10	NA	NA	1	1	NA	NA	NA	NA	NA	NA	NA	NA	NA	NA	NA	1	1	NA	0.00094406	12.523	By MS/MS	0	0	0	17713	10941	17971	10889	13796	8888.1	9514.4	8421.3	9402	12223	13390	11167	16412.9	9835.07	14526.1	10382.3	13352.7	9934.78	9695.53	9452.98	10123.2	12447.8	15164.8	12024.4	0	0	0	0	17713	10941	17971	10889	13796	8888.1	9514.4	8421.3	9402	12223	13390	11167	0	0	0	0	2	2	2	2	2	2	2	2	2	2	2	2	0	2.6	12693000	12693000	226660	226660	2				2627	6737;36445	True;True	6949;37713	26720;26721;139953;139954	16780;89273	16780;89273
Q2TAL8	Q2TAL8	2	2	2	Glutamine-rich protein 1	QRICH1	sp|Q2TAL8|QRIC1_HUMAN Glutamine-rich protein 1 OS=Homo sapiens OX=9606 GN=QRICH1 PE=1 SV=1	1	2	2	2	2	2	2	3.7	3.7	3.7	86.435	776	776	10	NA	NA	1	NA	NA	NA	NA	NA	NA	NA	NA	NA	NA	NA	NA	NA	1	NA	0	29.53	By MS/MS	0	0	0	26219	17099	32069	25738	24871	16764	28206	29487	24049	22965	27087	22669	24294.6	15370.6	25921.6	24540.3	24071.8	18738.2	28743	33099.4	25893.7	23387.3	30677.2	24409.6	0	0	0	0	26219	17099	32069	25738	24871	16764	28206	29487	24049	22965	27087	22669	0	0	0	0	2	2	2	2	2	2	2	2	2	2	2	2	0	3.7	7188500	7188500	378340	378340	2				2628	38309;39773	True;True	39633;41143	147292;152650	94048;97533	94048;97533
Q2TAM9	Q2TAM9	1	1	1	Tumor suppressor candidate gene 1 protein	TUSC1	sp|Q2TAM9|TUSC1_HUMAN Tumor suppressor candidate gene 1 protein OS=Homo sapiens OX=9606 GN=TUSC1 PE=1 SV=3	1	1	1	1	1	1	1	6.1	6.1	6.1	23.39	212	212	16	NA	NA	NA	NA	NA	NA	NA	NA	NA	NA	NA	NA	NA	NA	NA	1	NA	NA	0.0072806	6.319	By MS/MS	0	0	0	4970.5	3710.7	5418.3	3795.2	3807.8	3056	4077.4	3572.1	3236.9	3047.9	3286	3816.2	4605.68	3335.62	4379.66	3618.59	3685.45	3415.88	4155.02	4009.71	3485.19	3103.94	3721.54	4109.21	0	0	0	0	4970.5	3710.7	5418.3	3795.2	3807.8	3056	4077.4	3572.1	3236.9	3047.9	3286	3816.2	0	0	0	0	1	1	1	1	1	1	1	1	1	1	1	1	0	6.1	1210400	1210400	134490	134490	1				2629	12018	TRUE	12404	47042	29638	29638
Q2TAY7;Q2TAY7-2	Q2TAY7	9;4	9;4	9;4	WD40 repeat-containing protein SMU1;WD40 repeat-containing protein SMU1, N-terminally processed	SMU1	sp|Q2TAY7|SMU1_HUMAN WD40 repeat-containing protein SMU1 OS=Homo sapiens OX=9606 GN=SMU1 PE=1 SV=2	2	9	9	9	9	9	9	18.1	18.1	18.1	57.543	513	513;352	9.86	NA	1	1	NA	4	3	3	3	3	3	3	3	3	NA	NA	2	2	2	0	62.939	By MS/MS	0	1878.4	0	361780	274100	384510	279970	332570	245990	313370	327920	335260	269750	290280	248960	335227	246394	310803	266942	321884	274958	319336	368093	360977	274710	328755	268076	0	0	1878.4	0	361780	274100	384510	279970	332570	245990	313370	327920	335260	269750	290280	248960	0	0	1	0	14	17	17	15	15	14	15	14	16	14	15	14	0	18.1	589820000	589820000	22685000	22685000	18				2630	7398;8457;18800;22322;29862;32530;33332;36836;41202	True;True;True;True;True;True;True;True;True	7651;8748;19392;23008;30910;33649;34483;38112;42604	29375;29376;29377;29378;29379;29380;29381;29382;29383;33739;72845;72846;72847;72848;72849;72850;72851;72852;72853;84875;84876;113246;123820;123821;126930;141426;141427;141428;141429;141430;141431;141432;141433;141434;157806;157807	18477;18478;18479;18480;18481;18482;18483;21239;46544;46545;46546;54346;72554;79070;81088;90199;90200;100918;100919	18483;21239;46546;54346;72554;79070;81088;90199;100918
Q2TB10	Q2TB10	1	1	1	Zinc finger protein 800	ZNF800	sp|Q2TB10|ZN800_HUMAN Zinc finger protein 800 OS=Homo sapiens OX=9606 GN=ZNF800 PE=1 SV=1	1	1	1	1	1	1	1	1.8	1.8	1.8	75.235	664	664	11.5	NA	NA	NA	NA	NA	NA	NA	NA	NA	NA	1	1	NA	NA	NA	NA	NA	NA	0.0049383	7.1389	By MS/MS	0	0	0	4167.9	4156.8	5851.2	4624.3	5123.2	4116.4	4582.1	3078.3	3680	3821.3	4446.8	4988.2	3861.99	3736.63	4729.57	4409.11	4958.58	4601.16	4669.33	3455.42	3962.28	3891.56	5036.2	5371.2	0	0	0	0	4167.9	4156.8	5851.2	4624.3	5123.2	4116.4	4582.1	3078.3	3680	3821.3	4446.8	4988.2	0	0	0	0	2	2	2	2	2	2	2	2	2	2	2	2	0	1.8	2554200	2554200	77399	77399	2				2631	34284	TRUE	35459	130814;130815	83521;83522	83521
Q2TBC4-2	Q2TBC4-2	1	1	1			sp|Q2TBC4-2|PRIC4_HUMAN Isoform 2 of Prickle-like protein 4 OS=Homo sapiens OX=9606 GN=PRICKLE4	1	1	1	1	1	1	1	2.9	2.9	2.9	33.332	312	312	9.25	NA	NA	NA	NA	1	1	NA	1	1	1	1	1	1	NA	NA	NA	NA	NA	0.0067247	6.4128	By MS/MS	0	891.79	1402.1	54236	48354	48966	45863	40451	35347	38395	39518	43562	53284	36937	24228	50255.3	43466.3	39579.6	43728.8	39151.2	39509.5	39125.9	44359.3	46903.5	54263.8	41832.8	26088.3	0	0	891.79	1402.1	54236	48354	48966	45863	40451	35347	38395	39518	43562	53284	36937	24228	0	0	1	2	3	3	3	3	3	3	3	3	3	3	3	3	0	2.9	43388000	43388000	3099200	3099200	3				2632	14987	TRUE	15468	58338;58339;58340;58341;58342;58343;58344;58345	37120;37121;37122	37122
Q2VPB7	Q2VPB7	1	1	1	AP-5 complex subunit beta-1	AP5B1	sp|Q2VPB7|AP5B1_HUMAN AP-5 complex subunit beta-1 OS=Homo sapiens OX=9606 GN=AP5B1 PE=1 SV=4	1	1	1	1	1	1	1	1.6	1.6	1.6	93.948	878	878	14	NA	NA	NA	NA	NA	NA	NA	NA	NA	NA	NA	NA	NA	1	NA	NA	NA	NA	0.0053366	7.0754	By MS/MS	0	0	0	2565.2	2108.7	1954.5	1169.6	1642.5	2239.2	2417	1713.9	2428	2203	1687.9	1867.8	2376.92	1895.55	1579.84	1115.17	1589.72	2502.89	2463.01	1923.87	2614.25	2243.51	1911.62	2011.21	0	0	0	0	2565.2	2108.7	1954.5	1169.6	1642.5	2239.2	2417	1713.9	2428	2203	1687.9	1867.8	0	0	0	0	1	1	1	1	1	1	1	1	1	1	1	1	0	1.6	829870	829870	23052	23052	1				2633	21403	TRUE	22070	81690	52293	52293
Q2WGJ9	Q2WGJ9	12	12	12	Fer-1-like protein 6	FER1L6	sp|Q2WGJ9|FR1L6_HUMAN Fer-1-like protein 6 OS=Homo sapiens OX=9606 GN=FER1L6 PE=2 SV=2	1	12	12	12	12	12	12	7.2	7.2	7.2	209.31	1857	1857	10.8	NA	2	2	2	1	NA	NA	NA	NA	2	3	3	3	4	2	2	2	NA	0	93.881	By MS/MS	0	659.12	1480.2	288130	251910	215620	178270	190280	155050	237850	283430	392930	234170	195550	213780	266982	226447	174287	169974	184166	173309	242378	318153	423071	238476	221469	230194	1679.3	0	659.12	1480.2	288130	251910	215620	178270	190280	155050	237850	283430	392930	234170	195550	213780	1679.3	0	1	2	19	20	18	18	18	16	19	19	19	19	18	19	1	7.2	128370000	128370000	1351300	1351300	20				2634	7382;7538;10480;14888;19014;31609;31724;32082;33448;33657;33818;35615	True;True;True;True;True;True;True;True;True;True;True;True	7635;7793;10827;15366;19614;32694;32812;33188;34603;34817;34986;36835	29331;29332;29874;29875;41411;57953;57954;57955;73596;73597;120042;120475;120476;121901;127396;127397;127398;128227;128228;128229;128230;129016;129017;129018;129019;136362;136363;136364	18448;18449;18783;26045;36879;47074;47075;76780;77047;77048;77942;81378;81379;81380;81880;81881;81882;82368;86988;86989	18448;18783;26045;36879;47075;76780;77048;77942;81379;81881;82368;86989
Q32MZ4-3;Q32MZ4-2;Q32MZ4	Q32MZ4-3;Q32MZ4-2;Q32MZ4	16;16;15	16;16;15	14;14;13	Leucine-rich repeat flightless-interacting protein 1	LRRFIP1	sp|Q32MZ4-3|LRRF1_HUMAN Isoform 3 of Leucine-rich repeat flightless-interacting protein 1 OS=Homo sapiens OX=9606 GN=LRRFIP1;sp|Q32MZ4-2|LRRF1_HUMAN Isoform 2 of Leucine-rich repeat flightless-interacting protein 1 OS=Homo sapiens OX=9606 GN=LRRFIP1;sp|Q32	3	16	16	14	16	16	14	26.7	26.7	22.6	82.688	752	752;784;808	6.72	NA	3	5	11	11	2	1	2	2	1	1	2	1	NA	1	NA	2	2	0	323.31	By MS/MS	0	0	2132.4	1292700	1262700	1573100	1237300	1233700	984370	1516100	1140200	1188000	1160500	1309800	1240100	1.19782e+06	1.13506e+06	1.27155e+06	1.17972e+06	1.19406e+06	1.10029e+06	1.54496e+06	1.27988e+06	1.27913e+06	1.18184e+06	1.48341e+06	1.33532e+06	0	0	0	2132.4	1292700	1262700	1573100	1237300	1233700	984370	1516100	1140200	1188000	1160500	1309800	1240100	0	0	0	1	33	33	33	33	32	30	32	31	32	33	33	32	0	26.7	615200000	615200000	19225000	19225000	34				2635	1652;2400;2946;8912;9367;9481;10304;17157;17158;17439;20455;26686;29626;31523;31524;34178	True;True;True;True;True;True;True;True;True;True;True;True;True;True;True;True	1692;2469;3044;9210;9685;9799;10636;17704;17705;17988;21099;27636;27637;30671;32605;32606;35352	6521;9444;9445;9446;11644;35217;35218;37047;37048;37049;37050;37465;37466;40660;40661;40662;40663;40664;66882;66883;66884;66885;67964;67965;67966;67967;67968;78147;78148;100762;100763;100764;112353;112354;119722;119723;119724;119725;119726;119727;119728;119729;119730;119731;119732;130382;130383	4041;5897;5898;7320;22190;23300;23301;23302;23569;25612;25613;25614;42618;42619;42620;42621;43327;43328;43329;49967;49968;64630;64631;64632;71987;71988;76573;76574;76575;76576;76577;76578;83225;83226	4041;5898;7320;22190;23302;23569;25612;42619;42621;43327;49968;64632;71987;76574;76577;83226	1321;1322	68;119
Q32NB8-2;Q32NB8;Q32NB8-4;Q32NB8-3	Q32NB8-2;Q32NB8;Q32NB8-4;Q32NB8-3	2;2;1;1	2;2;1;1	1;1;0;0	CDP-diacylglycerol--glycerol-3-phosphate 3-phosphatidyltransferase, mitochondrial	PGS1	sp|Q32NB8-2|PGPS1_HUMAN Isoform 2 of CDP-diacylglycerol--glycerol-3-phosphate 3-phosphatidyltransferase, mitochondrial OS=Homo sapiens OX=9606 GN=PGS1;sp|Q32NB8|PGPS1_HUMAN CDP-diacylglycerol--glycerol-3-phosphate 3-phosphatidyltransferase, mitochondrial O	4	2	2	1	2	2	1	6.4	6.4	3.3	51.305	454	454;556;50;330	14	NA	NA	NA	NA	NA	NA	NA	NA	NA	NA	NA	NA	1	NA	1	NA	NA	NA	0.0050986	10.281	By MS/MS	0	0	0	7147.2	8803.4	10313	8439.7	6273	4711.2	6540.6	3995	5524	7177.9	5277.4	6133.6	6622.62	7913.54	8336.09	8046.97	6071.43	5266	6665.12	4484.42	5947.73	7309.89	5976.89	6604.55	0	0	0	0	7147.2	8803.4	10313	8439.7	6273	4711.2	6540.6	3995	5524	7177.9	5277.4	6133.6	0	0	0	0	1	1	1	1	1	1	1	1	1	1	1	1	0	6.4	2089800	2089800	94992	94992	1				2637	4183;16030	True;True	4315;16537	16745;62570	39843	39843
Q32P41	Q32P41	3	3	3	tRNA (guanine(37)-N1)-methyltransferase	TRMT5	sp|Q32P41|TRM5_HUMAN tRNA (guanine(37)-N1)-methyltransferase OS=Homo sapiens OX=9606 GN=TRMT5 PE=1 SV=2	1	3	3	3	3	3	3	7.9	7.9	7.9	58.246	509	509	9.75	NA	1	1	NA	NA	NA	NA	1	1	1	1	NA	NA	NA	NA	NA	1	1	0.00026144	16.789	By MS/MS	0	646.39	0	20175	18377	21827	20745	20255	15171	17101	19279	19375	18389	16090	14318	18694.2	16519.4	17643	19779.7	19604.2	16957.6	17426.6	21640.8	20861.2	18727.1	18222.7	15417.4	0	0	646.39	0	20175	18377	21827	20745	20255	15171	17101	19279	19375	18389	16090	14318	0	0	1	0	2	2	2	2	3	2	2	2	2	2	3	2	0	7.9	95714000	95714000	2658700	2658700	3				2638	4421;5623;10400	True;True;True	4560;5807;10739	17645;17646;17647;17648;22327;22328;41020;41021	11069;14126;25825	11069;14126;25825
Q32P44;Q32P44-2;Q32P44-3	Q32P44;Q32P44-2	6;5;1	6;5;1	6;5;1	Echinoderm microtubule-associated protein-like 3	EML3	sp|Q32P44|EMAL3_HUMAN Echinoderm microtubule-associated protein-like 3 OS=Homo sapiens OX=9606 GN=EML3 PE=1 SV=1;sp|Q32P44-2|EMAL3_HUMAN Isoform 2 of Echinoderm microtubule-associated protein-like 3 OS=Homo sapiens OX=9606 GN=EML3	3	6	6	6	6	6	6	8.7	8.7	8.7	95.196	896	896;917;194	12.1	NA	NA	NA	1	1	NA	NA	NA	NA	1	1	1	2	2	3	1	NA	NA	0	103.09	By MS/MS	0	0	0	61740	52043	64381	51078	59195	50430	51413	50474	47615	51012	45289	52266	57208.5	46782.4	52039.7	48701.1	57292.9	56368.7	52391.8	56657.5	51267.4	51950	51291.8	56279.1	0	0	0	0	61740	52043	64381	51078	59195	50430	51413	50474	47615	51012	45289	52266	0	0	0	0	9	9	9	9	9	9	9	9	9	9	9	9	0	8.7	34334000	34334000	762970	762970	9				2639	1962;7392;15962;23420;34240;38790	True;True;True;True;True;True	2017;7645;16469;24129;35415;40124	7771;7772;29361;29362;29363;62321;62322;88288;88289;88290;130640;130641;149082	4830;4831;18467;18468;18469;39687;56616;83410;95255	4831;18469;39687;56616;83410;95255
Q32Q52-2;Q32Q52	Q32Q52-2;Q32Q52	1;1	1;1	1;1	Uncharacterized protein C12orf74	C12orf74	sp|Q32Q52-2|CL074_HUMAN Isoform 2 of Uncharacterized protein C12orf74 OS=Homo sapiens OX=9606 GN=C12orf74;sp|Q32Q52|CL074_HUMAN Uncharacterized protein C12orf74 OS=Homo sapiens OX=9606 GN=C12orf74 PE=2 SV=1	2	1	1	1	1	1	1	5.8	5.8	5.8	19.135	173	173;190	13	NA	NA	NA	NA	NA	NA	NA	NA	NA	NA	NA	NA	1	NA	NA	NA	NA	NA	0.0051053	7.689	By MS/MS	0	0	0	6535.9	5998.3	5792	3252.9	4727.7	4564.3	6809.5	4549.9	3988.2	6795.3	3847.3	4023.3	6056.19	5391.98	4681.72	3101.53	4575.79	5101.8	6939.14	5107.3	4294.13	6920.25	4357.24	4332.22	0	0	0	0	6535.9	5998.3	5792	3252.9	4727.7	4564.3	6809.5	4549.9	3988.2	6795.3	3847.3	4023.3	0	0	0	0	1	1	1	1	1	1	1	1	1	1	1	1	0	5.8	4303500	4303500	391230	391230	1				2640	26932	TRUE	27896	101714	65246	65246
Q3B7J2-2;Q3B7J2	Q3B7J2-2;Q3B7J2	1;1	1;1	1;1	Glucose-fructose oxidoreductase domain-containing protein 2	GFOD2	sp|Q3B7J2-2|GFOD2_HUMAN Isoform 2 of Glucose-fructose oxidoreductase domain-containing protein 2 OS=Homo sapiens OX=9606 GN=GFOD2;sp|Q3B7J2|GFOD2_HUMAN Glucose-fructose oxidoreductase domain-containing protein 2 OS=Homo sapiens OX=9606 GN=GFOD2 PE=2 SV=1	2	1	1	1	1	1	1	9.3	9.3	9.3	30.911	280	280;385	3	NA	NA	1	NA	NA	NA	NA	NA	NA	NA	NA	NA	NA	NA	NA	NA	NA	NA	0.0051469	7.8522	By MS/MS	0	0	0	0	0	0	0	0	0	0	0	0	0	0	0	0	0	0	0	0	0	0	0	0	0	0	0	0	0	0	0	0	0	0	0	0	0	0	0	0	0	0	0	0	0	0	0	0	0	0	0	0	0	0	0	0	0	0	0	0	9.3	1270900	1270900	127090	127090	1				2641	32241	TRUE	33351	122540	78334	78334
Q3B7T1-5;Q3B7T1;Q3B7T1-4;Q3B7T1-3	Q3B7T1-5;Q3B7T1;Q3B7T1-4;Q3B7T1-3	2;2;1;1	2;2;1;1	2;2;1;1	Erythroid differentiation-related factor 1	EDRF1	sp|Q3B7T1-5|EDRF1_HUMAN Isoform 4 of Erythroid differentiation-related factor 1 OS=Homo sapiens OX=9606 GN=EDRF1;sp|Q3B7T1|EDRF1_HUMAN Erythroid differentiation-related factor 1 OS=Homo sapiens OX=9606 GN=EDRF1 PE=1 SV=1;sp|Q3B7T1-4|EDRF1_HUMAN Isoform 3 o	4	2	2	2	2	2	2	1.8	1.8	1.8	134.88	1204	1204;1238;593;796	14	NA	NA	NA	NA	NA	NA	NA	NA	NA	NA	NA	1	1	1	1	1	NA	NA	0.0018484	11.844	By MS/MS	0	0	0	52355	46356	54126	45773	42988	45526	45836	49970	62354	56188	31250	41277	48512.3	41670.3	43750.5	43643	41606.7	50887.2	46708.6	56091.7	67137	57221.2	35392	44446.3	0	0	0	0	52355	46356	54126	45773	42988	45526	45836	49970	62354	56188	31250	41277	0	0	0	0	2	2	2	2	2	2	2	2	2	2	2	2	0	1.8	19617000	19617000	316410	316410	2				2642	10018;34417	True;True	10347;35595	39525;39526;131352;131353;131354	24892;83856	24892;83856
Q3B820-2;Q3B820;Q3B820-3	Q3B820-2;Q3B820;Q3B820-3	1;1;1	1;1;1	1;1;1	Protein FAM161A	FAM161A	sp|Q3B820-2|F161A_HUMAN Isoform 2 of Protein FAM161A OS=Homo sapiens OX=9606 GN=FAM161A;sp|Q3B820|F161A_HUMAN Protein FAM161A OS=Homo sapiens OX=9606 GN=FAM161A PE=1 SV=2;sp|Q3B820-3|F161A_HUMAN Isoform 3 of Protein FAM161A OS=Homo sapiens OX=9606 GN=FAM16	3	1	1	1	1	1	1	2	2	2	64.835	551	551;660;716	15	NA	NA	NA	NA	NA	NA	NA	NA	NA	NA	NA	NA	NA	NA	1	NA	NA	NA	0.0049566	7.2151	By MS/MS	0	0	0	12047	11224	11127	8204.4	10624	6889.9	8325.3	4262.2	7218.7	10165	11544	9312.4	11162.8	10089.5	8994.05	7822.62	10282.6	7701.27	8483.79	4784.35	7772.43	10351.9	13074.1	10027.4	0	0	0	0	12047	11224	11127	8204.4	10624	6889.9	8325.3	4262.2	7218.7	10165	11544	9312.4	0	0	0	0	1	1	1	1	1	1	1	1	1	1	1	1	0	2	3546300	3546300	154190	154190	1				2643	2533	TRUE	2607	10082	6281	6281
Q3KQU3-2;Q3KQU3-4;Q3KQU3;Q3KQU3-3	Q3KQU3-2;Q3KQU3-4;Q3KQU3;Q3KQU3-3	3;3;3;2	3;3;3;2	3;3;3;2	MAP7 domain-containing protein 1	MAP7D1	sp|Q3KQU3-2|MA7D1_HUMAN Isoform 2 of MAP7 domain-containing protein 1 OS=Homo sapiens OX=9606 GN=MAP7D1;sp|Q3KQU3-4|MA7D1_HUMAN Isoform 4 of MAP7 domain-containing protein 1 OS=Homo sapiens OX=9606 GN=MAP7D1;sp|Q3KQU3|MA7D1_HUMAN MAP7 domain-containing pro	4	3	3	3	3	3	3	3.4	3.4	3.4	88.725	803	803;808;841;377	8	NA	NA	1	2	NA	NA	NA	NA	NA	NA	NA	NA	NA	1	1	NA	NA	NA	0	18.607	By MS/MS	0	0	0	12407	15963	14563	16883	10533	13040	10804	12456	18421	21020	9720.8	9653.1	11496.4	14349.4	11771.4	16097.4	10194.5	14575.6	11009.7	13982	19834	21406.5	11009.2	10394.3	0	0	0	0	12407	15963	14563	16883	10533	13040	10804	12456	18421	21020	9720.8	9653.1	0	0	0	0	3	3	3	3	3	3	3	3	3	3	3	3	0	3.4	9851600	9851600	289750	289750	3				2644	23796;31055;33744	True;True;True	24516;32130;34909	89691;89692;117975;128679;128680	57507;75474;82165	57507;75474;82165
Q3KQV9;Q3KQV9-2	Q3KQV9;Q3KQV9-2	3;2	2;2	2;2	UDP-N-acetylhexosamine pyrophosphorylase-like protein 1	UAP1L1	sp|Q3KQV9|UAP1L_HUMAN UDP-N-acetylhexosamine pyrophosphorylase-like protein 1 OS=Homo sapiens OX=9606 GN=UAP1L1 PE=1 SV=2;sp|Q3KQV9-2|UAP1L_HUMAN Isoform 2 of UDP-N-acetylhexosamine pyrophosphorylase-like protein 1 OS=Homo sapiens OX=9606 GN=UAP1L1	2	3	2	2	3	2	2	12.2	10.7	10.7	57.03	507	507;384	5.33	NA	NA	1	1	NA	NA	NA	NA	1	NA	NA	NA	NA	NA	NA	NA	NA	NA	0.00050646	14.554	By MS/MS	0	0	0	0	0	0	0	0	0	0	0	0	0	0	0	0	0	0	0	0	0	0	0	0	0	0	0	0	0	0	0	0	0	0	0	0	0	0	0	0	0	0	0	0	0	0	0	0	0	0	0	0	0	0	0	0	0	0	0	0	12.2	1498300	1498300	53510	53510	2				2645	1779;4702;8889	False;True;True	1827;4853;9186	7060;7061;7062;7063;7064;7065;7066;7067;7068;7069;18733;18734;35129	4375;4376;4377;4378;4379;11844;22133	4376;11844;22133
Q3KQZ1-3;Q3KQZ1-2;Q3KQZ1-4;Q3KQZ1	Q3KQZ1-3;Q3KQZ1-2;Q3KQZ1-4;Q3KQZ1	1;1;1;1	1;1;1;1	1;1;1;1	Solute carrier family 25 member 35	SLC25A35	sp|Q3KQZ1-3|S2535_HUMAN Isoform 3 of Solute carrier family 25 member 35 OS=Homo sapiens OX=9606 GN=SLC25A35;sp|Q3KQZ1-2|S2535_HUMAN Isoform 2 of Solute carrier family 25 member 35 OS=Homo sapiens OX=9606 GN=SLC25A35;sp|Q3KQZ1-4|S2535_HUMAN Isoform 4 of Sol	4	1	1	1	1	1	1	3.8	3.8	3.8	30.749	287	287;291;295;300	14.5	NA	NA	NA	NA	NA	NA	NA	NA	NA	NA	NA	NA	NA	1	1	NA	NA	NA	0.0052208	8.4778	By MS/MS	0	0	0	4105.7	6925.9	7001.5	5687.8	9036	5991.3	4981.9	4105.5	4068.3	6941.3	5168.7	2389.9	3804.36	6225.82	5659.37	5423.12	8745.65	6696.85	5076.74	4608.46	4380.37	7068.93	5853.79	2573.4	0	0	0	0	4105.7	6925.9	7001.5	5687.8	9036	5991.3	4981.9	4105.5	4068.3	6941.3	5168.7	2389.9	0	0	0	0	2	2	2	2	2	2	2	2	2	2	2	2	0	3.8	3788500	3788500	222850	222850	2				2646	24796	TRUE	25541	93363;93364	59919;59920	59919
Q3LXA3;Q3LXA3-2	Q3LXA3;Q3LXA3-2	20;16	20;16	20;16	Bifunctional ATP-dependent dihydroxyacetone kinase/FAD-AMP lyase (cyclizing);ATP-dependent dihydroxyacetone kinase;FAD-AMP lyase (cyclizing)	DAK	sp|Q3LXA3|TKFC_HUMAN Triokinase/FMN cyclase OS=Homo sapiens OX=9606 GN=TKFC PE=1 SV=2;sp|Q3LXA3-2|TKFC_HUMAN Isoform 2 of Triokinase/FMN cyclase OS=Homo sapiens OX=9606 GN=TKFC	2	20	20	20	20	20	20	47.5	47.5	47.5	58.946	575	575;534	10.5	NA	1	2	6	8	6	5	4	5	8	7	6	8	6	4	5	7	4	0	253.23	By MS/MS	0	0	4007.1	1127400	873000	1211400	945220	1000900	794540	950340	744770	806880	895450	897860	934410	1.04465e+06	784756	979185	901235	968739	888107	968432	836011	868774	911915	1.01687e+06	1.00616e+06	0	0	0	4007.1	1127400	873000	1211400	945220	1000900	794540	950340	744770	806880	895450	897860	934410	0	0	0	1	52	52	53	52	52	49	51	51	52	49	51	48	0	47.5	965970000	965970000	31160000	31160000	59				2647	231;1138;1139;2084;3923;4218;9141;20181;21629;22217;24068;24895;24906;27572;31349;31687;33403;37445;37540;37702	True;True;True;True;True;True;True;True;True;True;True;True;True;True;True;True;True;True;True;True	236;1168;1169;2143;4047;4350;9451;20816;22296;22901;24795;25651;25664;28562;32429;32772;34557;38742;38843;39007	848;849;850;851;852;4613;4614;4615;4616;4617;8253;15676;15677;15678;15679;15680;15681;15682;15683;15684;16902;16903;36081;36082;77345;82597;82598;82599;82600;82601;82602;82603;82604;82605;82606;84579;84580;90811;90812;93717;93718;93789;93790;93791;93792;93793;93794;93795;93796;104382;104383;104384;119000;119001;119002;119003;120316;120317;120318;120319;120320;120321;120322;127228;127229;143720;143721;143722;143723;143724;143725;143726;143727;143728;143729;143730;143731;143732;143733;143734;143735;144101;144102;144103;144104;144105;144106;144107;144767;144768;144769;144770	505;506;507;2877;2878;5158;9824;9825;9826;9827;9828;10544;10545;22743;22744;49495;52846;52847;52848;52849;52850;52851;52852;54133;54134;58230;58231;60157;60200;60201;60202;60203;66927;66928;66929;76108;76109;76953;81278;91724;91725;91726;91727;91728;91729;91730;91731;91732;91733;91734;91735;91736;91963;91964;91965;91966;92427;92428;92429	505;2877;2878;5158;9828;10545;22743;49495;52847;54134;58230;60157;60200;66929;76109;76953;81278;91735;91966;92427	1323	134
Q3MHD2;Q3MHD2-2	Q3MHD2;Q3MHD2-2	5;5	5;5	5;5	Protein LSM12 homolog	LSM12	sp|Q3MHD2|LSM12_HUMAN Protein LSM12 homolog OS=Homo sapiens OX=9606 GN=LSM12 PE=1 SV=2;sp|Q3MHD2-2|LSM12_HUMAN Isoform 2 of Protein LSM12 homolog OS=Homo sapiens OX=9606 GN=LSM12	2	5	5	5	5	5	5	27.2	27.2	27.2	21.701	195	195;198	7.76	NA	NA	NA	3	3	1	1	2	2	2	1	1	NA	NA	1	NA	NA	NA	0	32.482	By MS/MS	0	0	0	89377	73937	114370	89533	83114	81894	85458	85299	95608	79501	69790	79779	82817.1	66463.4	92446.2	85366.7	80443.3	91538	87084.9	95748.8	102942	80962.8	79040.3	85904.6	0	0	0	0	89377	73937	114370	89533	83114	81894	85458	85299	95608	79501	69790	79779	0	0	0	0	5	5	5	5	5	5	5	5	5	5	5	5	0	27.2	64472000	64472000	7163600	7163600	5				2648	410;9171;23472;33507;33508	True;True;True;True;True	422;9482;24183;34662;34663	1512;1513;36177;36178;88520;127634;127635;127636;127637;127638;127639;127640;127641;127642;127643;127644;127645	941;22818;56764;81524;81525;81526	941;22818;56764;81524;81526
Q3SXM5;Q3SXM5-2	Q3SXM5	3;1	3;1	3;1	Inactive hydroxysteroid dehydrogenase-like protein 1	HSDL1	sp|Q3SXM5|HSDL1_HUMAN Inactive hydroxysteroid dehydrogenase-like protein 1 OS=Homo sapiens OX=9606 GN=HSDL1 PE=1 SV=3	2	3	3	3	3	3	3	12.4	12.4	12.4	37.001	330	330;275	13.4	NA	NA	NA	1	NA	NA	NA	NA	NA	NA	NA	NA	NA	1	1	1	NA	1	0	18.673	By MS/MS	0	0	0	29996	22585	36154	26592	27113	25177	24718	17965	18614	26776	21354	24279	27794.4	20302.1	29223.6	25354.6	26241.8	28141.9	25188.6	20165.9	20041.8	27268.3	24184.4	26143.2	0	0	0	0	29996	22585	36154	26592	27113	25177	24718	17965	18614	26776	21354	24279	0	0	0	0	4	4	4	4	4	4	4	4	4	4	4	4	0	12.4	19607000	19607000	1031900	1031900	4				2649	6225;9622;40404	True;True;True	6426;9941;41792	24683;38075;38076;38077;154887	15576;23959;23960;99010	15576;23960;99010
Q3SXY8;Q3SXY8-2;Q3SXY8-3	Q3SXY8;Q3SXY8-2;Q3SXY8-3	2;1;1	2;1;1	2;1;1	ADP-ribosylation factor-like protein 13B	ARL13B	sp|Q3SXY8|AR13B_HUMAN ADP-ribosylation factor-like protein 13B OS=Homo sapiens OX=9606 GN=ARL13B PE=1 SV=1;sp|Q3SXY8-2|AR13B_HUMAN Isoform 2 of ADP-ribosylation factor-like protein 13B OS=Homo sapiens OX=9606 GN=ARL13B;sp|Q3SXY8-3|AR13B_HUMAN Isoform 3 of	3	2	2	2	2	2	2	7.9	7.9	7.9	48.643	428	428;321;325	10.4	NA	NA	NA	1	1	NA	NA	NA	NA	1	1	1	NA	NA	1	1	NA	NA	0.00026123	16.694	By MS/MS	0	0	0	12252	11452	13986	7512.7	10949	8631.7	11735	3515.3	6336.6	9282.6	7604.3	7829.7	11352.8	10294.4	11305	7163.1	10597.2	9648.19	11958.4	3945.95	6822.67	9453.29	8612.21	8430.88	0	0	0	0	12252	11452	13986	7512.7	10949	8631.7	11735	3515.3	6336.6	9282.6	7604.3	7829.7	0	0	0	0	2	2	2	2	2	2	2	2	2	2	2	2	0	7.9	8426600	8426600	383030	383030	3				2650	5071;14594	True;True	5234;15061	20198;20199;56792;56793;56794;56795;56796	12798;36081;36082	12798;36081
Q3SY69-2;Q3SY69-3;Q3SY69	Q3SY69-2;Q3SY69-3;Q3SY69	2;2;2	1;1;1	1;1;1	Mitochondrial 10-formyltetrahydrofolate dehydrogenase	ALDH1L2	sp|Q3SY69-2|AL1L2_HUMAN Isoform 2 of Mitochondrial 10-formyltetrahydrofolate dehydrogenase OS=Homo sapiens OX=9606 GN=ALDH1L2;sp|Q3SY69-3|AL1L2_HUMAN Isoform 3 of Mitochondrial 10-formyltetrahydrofolate dehydrogenase OS=Homo sapiens OX=9606 GN=ALDH1L2;sp|Q	3	2	1	1	2	1	1	11.8	7.9	7.9	22.643	203	203;516;923	3	NA	NA	1	NA	NA	NA	NA	NA	NA	NA	NA	NA	NA	NA	NA	NA	NA	NA	0.0051042	7.6836	By MS/MS	0	0	0	2112.3	2104.7	2721	2204.3	4480.8	2737.9	4209.9	3746.3	1075.8	972.9	4371.6	4526.9	1957.27	1891.95	2199.41	2101.73	4336.82	3060.32	4290.05	4205.25	1158.32	990.789	4951.03	4874.48	0	0	0	0	2112.3	2104.7	2721	2204.3	4480.8	2737.9	4209.9	3746.3	1075.8	972.9	4371.6	4526.9	0	0	0	0	1	1	1	1	1	1	1	1	1	1	1	1	0	11.8	1266700	1266700	115150	115150	1				2651	12594;31573	False;True	12998;32656	48975;48976;119927	30894;76690	30894;76690
Q3SYG4-2;Q3SYG4-4;Q3SYG4-7;Q3SYG4-3;Q3SYG4;Q3SYG4-6;Q3SYG4-5	Q3SYG4-2;Q3SYG4-4;Q3SYG4-7;Q3SYG4-3;Q3SYG4;Q3SYG4-6	3;3;3;3;3;2;1	3;3;3;3;3;2;1	3;3;3;3;3;2;1	Protein PTHB1	BBS9	sp|Q3SYG4-2|PTHB1_HUMAN Isoform 2 of Protein PTHB1 OS=Homo sapiens OX=9606 GN=BBS9;sp|Q3SYG4-4|PTHB1_HUMAN Isoform 4 of Protein PTHB1 OS=Homo sapiens OX=9606 GN=BBS9;sp|Q3SYG4-7|PTHB1_HUMAN Isoform 7 of Protein PTHB1 OS=Homo sapiens OX=9606 GN=BBS9;sp|Q3SY	7	3	3	3	3	3	3	3.9	3.9	3.9	94.807	847	847;852;882;887;887;481;310	4.78	NA	NA	3	3	1	NA	NA	1	1	NA	NA	NA	NA	NA	NA	NA	NA	NA	0	20.784	By MS/MS	0	0	0	52162	35526	74514	40599	43702	36922	41553	24582	35585	37901	33248	37108	48333.5	31935	60230.3	38709.8	42297.7	41270	42344.1	27593.5	38314.6	38597.9	37654.9	39957.2	0	0	0	0	52162	35526	74514	40599	43702	36922	41553	24582	35585	37901	33248	37108	0	0	0	0	4	4	5	4	4	4	4	4	4	4	3	4	0	3.9	32096000	32096000	891570	891570	5				2652	10135;28213;34390	True;True;True	10466;29217;35568	39977;39978;39979;39980;106913;106914;106915;131241;131242	25151;25152;68560;68561;83784	25151;68560;83784
Q3YEC7;Q3YEC7-2;Q3YEC7-4;Q3YEC7-5;Q3YEC7-6;Q3YEC7-3	Q3YEC7;Q3YEC7-2;Q3YEC7-4;Q3YEC7-5;Q3YEC7-6;Q3YEC7-3	8;8;4;4;4;4	8;8;4;4;4;4	8;8;4;4;4;4	Rab-like protein 6	RABL6	sp|Q3YEC7|RABL6_HUMAN Rab-like protein 6 OS=Homo sapiens OX=9606 GN=RABL6 PE=1 SV=2;sp|Q3YEC7-2|RABL6_HUMAN Isoform 2 of Rab-like protein 6 OS=Homo sapiens OX=9606 GN=RABL6;sp|Q3YEC7-4|RABL6_HUMAN Isoform 4 of Rab-like protein 6 OS=Homo sapiens OX=9606 GN=	6	8	8	8	8	8	8	13.4	13.4	13.4	79.548	729	729;730;257;258;314;520	9.29	NA	NA	NA	2	5	2	1	1	1	1	3	2	2	1	1	2	NA	NA	0	60.289	By MS/MS	0	0	2106.2	204080	162170	252140	167190	185100	134120	179100	152670	194150	151670	152990	133280	189101	145778	203807	159410	179152	149914	182510	171373	209043	154459	173268	143513	0	0	0	2106.2	204080	162170	252140	167190	185100	134120	179100	152670	194150	151670	152990	133280	0	0	0	1	10	12	12	11	11	10	12	11	12	12	12	11	0	13.4	140250000	140250000	5008800	5008800	13				2653	15232;19292;24459;26311;32108;34715;34716;38477	True;True;True;True;True;True;True;True	15724;19907;25196;27249;33214;35900;35901;39807	59305;74639;92281;92282;92283;92284;92285;99263;122005;122006;132589;132590;132591;132592;132593;147970;147971;147972;147973;147974;147975;147976;147977;147978	37750;47800;59162;63652;78001;84638;84639;84640;94527;94528;94529;94530;94531	37750;47800;59162;63652;78001;84638;84640;94530
Q3ZAQ7	Q3ZAQ7	1	1	1	Vacuolar ATPase assembly integral membrane protein VMA21	VMA21	sp|Q3ZAQ7|VMA21_HUMAN Vacuolar ATPase assembly integral membrane protein VMA21 OS=Homo sapiens OX=9606 GN=VMA21 PE=1 SV=1	1	1	1	1	1	1	1	11.9	11.9	11.9	11.354	101	101	16	NA	NA	NA	NA	NA	NA	NA	NA	NA	NA	NA	NA	NA	NA	NA	1	NA	NA	0.0049393	7.1501	By MS/MS	0	0	0	2598.5	2483.4	3555.6	2615.7	3486.3	2807.1	3860.1	3554	2230.2	3136.1	2542.2	2989.7	2407.78	2232.37	2874.02	2493.98	3374.28	3137.67	3933.59	3989.39	2401.27	3193.77	2879.16	3219.25	0	0	0	0	2598.5	2483.4	3555.6	2615.7	3486.3	2807.1	3860.1	3554	2230.2	3136.1	2542.2	2989.7	0	0	0	0	1	1	1	1	1	1	1	1	1	1	1	1	0	11.9	2055900	2055900	513970	513970	1				2654	330	TRUE	339	1249	774	774
Q3ZCM7	Q3ZCM7	12	2	2	Tubulin beta-8 chain	TUBB8	sp|Q3ZCM7|TBB8_HUMAN Tubulin beta-8 chain OS=Homo sapiens OX=9606 GN=TUBB8 PE=1 SV=2	1	12	2	2	12	2	2	25.2	7.4	7.4	49.775	444	444	14.6	NA	NA	NA	NA	1	NA	NA	NA	NA	NA	NA	NA	NA	1	1	2	3	NA	0	71.906	By MS/MS	0	0	0	126610	100790	181230	113030	126320	57314	105360	65589	77498	80502	96776	105000	117317	90602	146490	107770	122261	64063.4	107366	73624.2	83442.7	81982.2	109603	113062	0	0	0	0	126610	100790	181230	113030	126320	57314	105360	65589	77498	80502	96776	105000	0	0	0	0	10	10	10	10	10	9	10	10	10	10	10	10	0	25.2	672180000	672180000	33609000	33609000	10				2655	4432;8096;12794;12795;18847;19684;20070;21116;22150;26680;34915;34916	False;True;False;False;False;True;False;False;False;False;False;False	4571;4572;8374;13204;13205;19441;20309;20702;20703;21777;21778;22833;22834;27629;27630;36104;36105	17683;17684;17685;17686;17687;17688;17689;17690;17691;17692;17693;17694;17695;17696;17697;17698;17699;17700;17701;17702;17703;17704;17705;17706;17707;17708;17709;17710;17711;17712;17713;17714;17715;17716;17717;17718;17719;32253;32254;32255;32256;32257;49535;49536;49537;49538;49539;49540;49541;49542;73029;73030;73031;73032;73033;73034;73035;73036;73037;75941;75942;75943;76995;76996;76997;80530;80531;80532;80533;84394;84395;84396;100712;100713;100714;100715;100716;100717;100718;100719;100720;100721;100722;100723;100724;100725;100726;100727;100728;100729;100730;100731;100732;100733;100734;100735;100736;100737;133472;133473;133474;133475;133476;133477;133478;133479;133480;133481;133482;133483;133484	11090;11091;11092;11093;11094;11095;11096;11097;11098;11099;11100;11101;11102;11103;11104;11105;11106;11107;11108;11109;11110;11111;11112;11113;11114;11115;11116;11117;11118;11119;11120;11121;11122;11123;11124;11125;11126;11127;11128;11129;11130;11131;11132;11133;11134;11135;11136;20287;20288;20289;20290;20291;20292;31277;31278;31279;31280;31281;46666;46667;46668;46669;46670;46671;46672;46673;46674;48618;48619;48620;48621;49292;49293;49294;49295;51585;51586;51587;51588;54013;54014;54015;54016;54017;64610;64611;64612;64613;64614;64615;64616;64617;64618;85166;85167;85168;85169;85170;85171;85172;85173;85174;85175;85176;85177;85178;85179;85180;85181;85182;85183;85184;85185;85186;85187;85188;85189;85190;85191;85192;85193;85194;85195;85196;85197;85198	11094;20291;31277;31280;46666;48620;49294;51588;54014;64616;85168;85198	21;351;355;1101	73;257;267;300
Q3ZCQ8-2;Q3ZCQ8;Q3ZCQ8-3	Q3ZCQ8-2;Q3ZCQ8;Q3ZCQ8-3	9;9;6	9;9;6	9;9;6	Mitochondrial import inner membrane translocase subunit TIM50	TIMM50	sp|Q3ZCQ8-2|TIM50_HUMAN Isoform 2 of Mitochondrial import inner membrane translocase subunit TIM50 OS=Homo sapiens OX=9606 GN=TIMM50;sp|Q3ZCQ8|TIM50_HUMAN Mitochondrial import inner membrane translocase subunit TIM50 OS=Homo sapiens OX=9606 GN=TIMM50 PE=1	3	9	9	9	9	9	9	22.6	22.6	22.6	50.464	456	456;353;240	7.26	NA	2	2	4	4	2	2	2	1	3	1	1	1	NA	1	NA	NA	1	0	81.286	By MS/MS	0	0	5016.6	323750	269450	343640	269690	253700	244150	253480	252830	268160	250270	191890	227060	299988	242214	277767	257140	245548	272902	258306	283804	288730	254872	217324	244494	3011	0	0	5016.6	323750	269450	343640	269690	253700	244150	253480	252830	268160	250270	191890	227060	3011	0	0	2	18	17	20	17	18	19	19	19	17	16	16	17	1	22.6	188030000	188030000	8953600	8953600	21				2656	3341;18601;21615;29260;29796;30370;35624;37111;41467	True;True;True;True;True;True;True;True;True	3445;19188;22281;30294;30843;31430;36844;38396;42874	13116;13117;13118;72120;82489;82490;82491;110946;112928;112929;112930;115319;115320;115321;115322;136390;136391;136392;136393;136394;136395;136396;136397;142597;142598;142599;158783	8245;8246;46095;52782;71073;72324;72325;73879;73880;87007;87008;87009;87010;87011;87012;87013;87014;87015;90956;90957;101556	8246;46095;52782;71073;72324;73880;87014;90956;101556
Q460N5-3;Q460N5-4;Q460N5-1;Q460N5;Q460N5-5	Q460N5-3;Q460N5-4;Q460N5-1;Q460N5	7;7;7;7;3	7;7;7;7;3	7;7;7;7;3	Poly [ADP-ribose] polymerase 14	PARP14	sp|Q460N5-3|PAR14_HUMAN Isoform 3 of Poly [ADP-ribose] polymerase 14 OS=Homo sapiens OX=9606 GN=PARP14;sp|Q460N5-4|PAR14_HUMAN Isoform 4 of Poly [ADP-ribose] polymerase 14 OS=Homo sapiens OX=9606 GN=PARP14;sp|Q460N5-1|PAR14_HUMAN Isoform 1 of Poly [ADP-rib	5	7	7	7	7	7	7	5.9	5.9	5.9	170.6	1518	1518;1680;1720;1801;797	10.6	NA	NA	1	2	2	NA	NA	NA	NA	NA	NA	NA	2	3	1	1	NA	1	0	45.892	By MS/MS	0	0	0	27337	24683	24614	27152	23975	27190	23022	23768	30437	34017	17548	30199	25330.6	22188	19895.7	25888.5	23204.6	30391.9	23460.3	26679.8	32771.7	34642.5	19873.9	32517.7	0	0	0	0	27337	24683	24614	27152	23975	27190	23022	23768	30437	34017	17548	30199	0	0	0	0	7	7	7	7	7	7	7	7	6	7	7	7	0	5.9	23250000	23250000	258330	258330	7				2657	252;8505;21057;23300;35118;37010;37237	True;True;True;True;True;True;True	257;8797;21717;24008;36315;38295;38529	926;927;33915;33916;33917;80265;87820;134369;134370;134371;142186;142187;143005	557;21363;51384;56313;85744;90702;91270	557;21363;51384;56313;85744;90702;91270
Q494V2;Q494V2-2	Q494V2;Q494V2-2	4;4	4;4	4;4	Coiled-coil domain-containing protein 37	CCDC37	sp|Q494V2|CP100_HUMAN Cilia- and flagella-associated protein 100 OS=Homo sapiens OX=9606 GN=CFAP100 PE=2 SV=1;sp|Q494V2-2|CP100_HUMAN Isoform 2 of Cilia- and flagella-associated protein 100 OS=Homo sapiens OX=9606 GN=CFAP100	2	4	4	4	4	4	4	6.5	6.5	6.5	71.116	611	611;612	7.29	NA	1	2	3	3	1	NA	1	1	1	1	1	NA	NA	NA	1	1	NA	0	27.056	By MS/MS	0	0	0	96391	82293	109720	58421	62048	48985	51215	25279	42868	80104	64175	58645	89316.3	73974.7	88687.6	55702.4	60054.2	54753.6	52190	28375.9	46156.3	81576.9	72681.1	63147.9	0	0	0	0	96391	82293	109720	58421	62048	48985	51215	25279	42868	80104	64175	58645	0	0	0	0	9	9	9	9	9	8	8	8	8	9	9	9	0	6.5	61188000	61188000	2353400	2353400	9				2658	1006;6888;18373;29065	True;True;True;True	1034;7107;18946;30083	4099;4100;4101;4102;4103;4104;27353;27354;71241;71242;71243;71244;71245;71246;71247;110158;110159	2524;2525;17169;45513;45514;45515;45516;70582;70583	2525;17169;45516;70582
Q49A26-4;Q49A26-2;Q49A26-3;Q49A26;Q49A26-5	Q49A26-4;Q49A26-2;Q49A26-3;Q49A26;Q49A26-5	5;5;5;5;3	5;5;5;5;3	5;5;5;5;3	Putative oxidoreductase GLYR1	GLYR1	sp|Q49A26-4|GLYR1_HUMAN Isoform 4 of Putative oxidoreductase GLYR1 OS=Homo sapiens OX=9606 GN=GLYR1;sp|Q49A26-2|GLYR1_HUMAN Isoform 2 of Putative oxidoreductase GLYR1 OS=Homo sapiens OX=9606 GN=GLYR1;sp|Q49A26-3|GLYR1_HUMAN Isoform 3 of Putative oxidoreduc	5	5	5	5	5	5	5	13.4	13.4	13.4	52.549	484	484;536;547;553;472	11.8	NA	NA	NA	1	1	NA	NA	NA	NA	1	2	1	NA	NA	NA	NA	1	2	0	35.141	By MS/MS	0	0	0	72334	60672	90781	68288	64961	60271	72413	66753	65069	100160	51744	57581	67025	54539.2	73379.1	65110.3	62873.6	67368.6	73791.6	74930.8	70060.3	102002	58602.4	62002.2	0	0	0	0	72334	60672	90781	68288	64961	60271	72413	66753	65069	100160	51744	57581	0	0	0	0	6	6	6	6	6	6	6	6	6	6	6	6	0	13.4	39044000	39044000	1626800	1626800	6				2659	2396;6873;6896;33774;36650	True;True;True;True;True	2465;7092;7115;34942;37922	9429;9430;27291;27388;27389;128829;128830;128831;140712	5891;5892;17130;17197;82254;89761	5891;17130;17197;82254;89761
Q49AR2;Q49AR2-2;Q49AR2-3	Q49AR2;Q49AR2-2	3;2;1	3;2;1	3;2;1	UPF0489 protein C5orf22	C5orf22	sp|Q49AR2|CE022_HUMAN UPF0489 protein C5orf22 OS=Homo sapiens OX=9606 GN=C5orf22 PE=1 SV=2;sp|Q49AR2-2|CE022_HUMAN Isoform 2 of UPF0489 protein C5orf22 OS=Homo sapiens OX=9606 GN=C5orf22	3	3	3	3	3	3	3	16.3	16.3	16.3	49.967	442	442;177;163	3.6	NA	NA	2	3	NA	NA	NA	NA	NA	NA	NA	NA	NA	NA	NA	NA	NA	NA	0	25.853	By MS/MS	0	0	0	3974.3	3938.5	7390.4	3093.7	8121.7	4399.7	8058.5	5461.2	5218.4	9246.5	7914.7	6021.6	3682.6	3540.39	5973.72	2949.74	7860.73	4917.82	8211.91	6130.24	5618.69	9416.52	8963.75	6483.95	0	0	0	0	3974.3	3938.5	7390.4	3093.7	8121.7	4399.7	8058.5	5461.2	5218.4	9246.5	7914.7	6021.6	0	0	0	0	3	3	3	2	3	3	3	3	3	3	3	3	0	16.3	11265000	11265000	662630	662630	4				2660	17939;20923;33927	True;True;True	18498;21577;35097	69833;79749;79750;129382;129383	44535;51042;51043;82594	44535;51042;82594
Q49MG5;Q49MG5-2	Q49MG5;Q49MG5-2	4;3	4;3	4;3	Microtubule-associated protein 9	MAP9	sp|Q49MG5|MAP9_HUMAN Microtubule-associated protein 9 OS=Homo sapiens OX=9606 GN=MAP9 PE=1 SV=3;sp|Q49MG5-2|MAP9_HUMAN Isoform 2 of Microtubule-associated protein 9 OS=Homo sapiens OX=9606 GN=MAP9	2	4	4	4	4	4	4	9.7	9.7	9.7	74.233	647	647;377	6.33	NA	NA	1	2	2	NA	NA	NA	NA	NA	NA	NA	NA	NA	NA	NA	1	NA	0	30.913	By MS/MS	0	0	0	42932	29715	48473	33431	34899	28377	29222	18093	36791	30928	32891	27768	39781	26711.4	39181.1	31875.3	33777.6	31718.7	29778.3	20309.5	39613.2	31496.7	37250.5	29900.1	0	0	0	0	42932	29715	48473	33431	34899	28377	29222	18093	36791	30928	32891	27768	0	0	0	0	3	3	3	3	3	3	3	3	3	3	3	3	0	9.7	19259000	19259000	621270	621270	3				2661	1496;29745;31654;33682	True;True;True;True	1530;30791;32740;34842	5852;112772;112773;120210;120211;128320	3632;72229;76885;81948	3632;72229;76885;81948
Q4AC94;Q4AC94-2;Q4AC94-4;Q4AC94-1;Q4AC94-3	Q4AC94;Q4AC94-2;Q4AC94-4;Q4AC94-1;Q4AC94-3	4;3;3;3;3	4;3;3;3;3	4;3;3;3;3	C2 domain-containing protein 3	C2CD3	sp|Q4AC94|C2CD3_HUMAN C2 domain-containing protein 3 OS=Homo sapiens OX=9606 GN=C2CD3 PE=1 SV=4;sp|Q4AC94-2|C2CD3_HUMAN Isoform 2 of C2 domain-containing protein 3 OS=Homo sapiens OX=9606 GN=C2CD3;sp|Q4AC94-4|C2CD3_HUMAN Isoform 4 of C2 domain-containing p	5	4	4	4	4	4	4	2.2	2.2	2.2	260.39	2353	2353;1888;1921;1963;1967	9.38	NA	NA	NA	1	1	1	NA	NA	1	1	1	NA	1	NA	NA	NA	1	NA	0	24.923	By MS/MS	0	0	1134.7	58616	58942	71511	46996	58508	39344	41362	29202	40740	55478	51721	42862	54313.8	52984.1	57803	44809.1	56628	43977.2	42149.4	32779.5	43865.1	56498.1	58576.4	46153	997.76	0	0	1134.7	58616	58942	71511	46996	58508	39344	41362	29202	40740	55478	51721	42862	997.76	0	0	1	4	3	3	4	4	3	3	3	3	3	3	3	1	2.2	15740000	15740000	139290	139290	4				2662	5605;10084;14988;30168	True;True;True;True	5788;10413;15469;31222	22244;22245;22246;39788;58346;114484;114485;114486	14084;25043;37123;73365	14084;25043;37123;73365
Q4G0A6	Q4G0A6	4	4	4	Protein FAM188B	FAM188B	sp|Q4G0A6|MINY4_HUMAN Probable ubiquitin carboxyl-terminal hydrolase MINDY-4 OS=Homo sapiens OX=9606 GN=MINDY4 PE=1 SV=2	1	4	4	4	4	4	4	5.5	5.5	5.5	84.371	757	757	11.2	NA	NA	1	1	NA	NA	NA	NA	NA	NA	NA	NA	NA	NA	1	1	NA	1	0	33.113	By MS/MS	0	0	0	129570	100060	147720	114630	155850	128660	116540	106020	105900	127680	83378	101770	120060	89945.8	119403	109296	150842	143811	118759	119008	114023	130028	94429.3	109584	0	0	0	0	129570	100060	147720	114630	155850	128660	116540	106020	105900	127680	83378	101770	0	0	0	0	4	4	5	5	5	5	4	4	4	4	4	4	0	5.5	81398000	81398000	2034900	2034900	5				2663	4553;28453;33983;36522	True;True;True;True	4698;29462;35155;37791	18151;107801;129596;129597;140237	11417;69111;82739;82740;89461	11417;69111;82740;89461
Q4G0F5	Q4G0F5	3	3	3	Vacuolar protein sorting-associated protein 26B	VPS26B	sp|Q4G0F5|VP26B_HUMAN Vacuolar protein sorting-associated protein 26B OS=Homo sapiens OX=9606 GN=VPS26B PE=1 SV=2	1	3	3	3	3	3	3	12.8	12.8	12.8	39.154	336	336	7.25	NA	NA	1	1	1	NA	NA	NA	NA	NA	NA	NA	NA	NA	NA	NA	1	NA	0	21.384	By MS/MS	0	0	0	76082	65137	75262	65097	62146	58201	68547	58065	60690	59658	57150	55082	70497.9	58552.9	60834.9	62067.8	60149.1	65054.9	69852	65178.4	65345.4	60755	64725	59311.3	0	0	0	0	76082	65137	75262	65097	62146	58201	68547	58065	60690	59658	57150	55082	0	0	0	0	3	3	3	3	3	3	3	3	3	3	3	3	0	12.8	32887000	32887000	1644400	1644400	3				2664	11404;36385;40997	True;True;True	11769;37652;42395	44481;44482;139718;157009	28059;89129;100423	28059;89129;100423
Q4G0J3;Q4G0J3-3	Q4G0J3;Q4G0J3-3	3;3	3;3	3;3	La-related protein 7	LARP7	sp|Q4G0J3|LARP7_HUMAN La-related protein 7 OS=Homo sapiens OX=9606 GN=LARP7 PE=1 SV=1;sp|Q4G0J3-3|LARP7_HUMAN Isoform 3 of La-related protein 7 OS=Homo sapiens OX=9606 GN=LARP7	2	3	3	3	3	3	3	5.5	5.5	5.5	66.898	582	582;589	8	NA	NA	1	1	NA	NA	NA	1	NA	NA	NA	NA	NA	NA	NA	NA	1	NA	0	21.172	By MS/MS	0	0	0	79829	68917	87675	65917	76767	60687	79501	73345	63133	74686	68453	62829	73969.9	61950.8	70868.5	62849.6	74300.3	67833.6	81014.5	82330.4	67975.8	76059.3	77526.1	67653.1	0	0	0	0	79829	68917	87675	65917	76767	60687	79501	73345	63133	74686	68453	62829	0	0	0	0	4	4	4	4	4	4	4	4	4	4	4	4	0	5.5	38258000	38258000	1366400	1366400	4				2665	7229;8362;13969	True;True;True	7478;8650;14411	28825;28826;33324;54217	18143;18144;20968;34343	18144;20968;34343
Q4G0N4;Q4G0N4-2;Q4G0N4-3	Q4G0N4;Q4G0N4-2	5;4;2	5;4;2	5;4;2	NAD kinase 2, mitochondrial	NADK2	sp|Q4G0N4|NAKD2_HUMAN NAD kinase 2, mitochondrial OS=Homo sapiens OX=9606 GN=NADK2 PE=1 SV=2;sp|Q4G0N4-2|NAKD2_HUMAN Isoform 2 of NAD kinase 2, mitochondrial OS=Homo sapiens OX=9606 GN=NADK2	3	5	5	5	5	5	5	14	14	14	49.432	442	442;410;279	8.33	1	1	1	2	NA	NA	NA	NA	NA	NA	NA	NA	NA	1	1	2	NA	NA	0	53.995	By MS/MS	0	0	1001.7	63753	66747	76884	60759	52858	42108	57963	42325	58214	48398	48132	42902	59073.8	60000.1	62146	57931.6	51159.5	47066.7	59066.5	47510.2	62679.5	49287.9	54511.7	46196.1	585.16	0	0	1001.7	63753	66747	76884	60759	52858	42108	57963	42325	58214	48398	48132	42902	585.16	0	0	1	5	5	5	5	5	5	5	4	5	5	4	5	1	14	12699000	12699000	507980	507980	5				2666	11879;27353;33889;37597;40751	True;True;True;True;True	12258;28335;35058;38901;42146	46431;46432;46433;46434;103518;129256;144366;144367;156050	29264;66345;82512;92154;99814	29264;66345;82512;92154;99814
Q4G0P3;Q4G0P3-5;Q4G0P3-10;Q4G0P3-8;Q4G0P3-2;Q4G0P3-6	Q4G0P3	20;4;3;3;3;2	20;4;3;3;3;2	20;4;3;3;3;2	Hydrocephalus-inducing protein homolog	HYDIN	sp|Q4G0P3|HYDIN_HUMAN Hydrocephalus-inducing protein homolog OS=Homo sapiens OX=9606 GN=HYDIN PE=1 SV=3	6	20	20	20	20	20	20	4.2	4.2	4.2	575.89	5121	5121;1017;940;950;1098;708	11.2	NA	NA	NA	4	4	NA	NA	1	4	5	5	5	4	5	4	7	NA	NA	0	139.72	By MS/MS	0	0	2284.7	330840	269540	387100	283010	292300	219070	253150	190870	242860	275940	245370	245630	306558	242295	312896	269840	282908	244868	257969	214253	261489	281014	277893	264490	1260.5	0	0	2284.7	330840	269540	387100	283010	292300	219070	253150	190870	242860	275940	245370	245630	1260.5	0	0	1	23	23	23	23	23	23	22	23	23	23	21	23	1	4.2	163030000	163030000	751310	751310	23				2667	1630;3296;5764;6424;11428;12192;13799;14407;14596;14791;16752;19238;30127;31443;36847;37129;38031;38051;40024;41829	True;True;True;True;True;True;True;True;True;True;True;True;True;True;True;True;True;True;True;True	1670;3400;5951;6630;11793;12584;14239;14865;15063;15266;17282;19850;31181;32525;38124;38414;39348;39369;41403;43250	6435;6436;12962;12963;22939;25556;44561;47643;53641;53642;53643;53644;53645;53646;56068;56799;56800;56801;57491;65320;65321;65322;65323;65324;65325;74461;74462;74463;114333;114334;114335;119365;141482;142646;142647;146220;146221;146222;146223;146293;146294;146295;153639;153640;153641;153642;160276;160277	3996;8143;14510;16090;28102;30027;33969;33970;33971;35577;36085;36563;41662;47683;73277;76360;90225;90996;93356;93404;98171;98172;102494	3996;8143;14510;16090;28102;30027;33969;35577;36085;36563;41662;47683;73277;76360;90225;90996;93356;93404;98172;102494
Q4G0U5;Q4G0U5-4;Q4G0U5-3;Q4G0U5-2	Q4G0U5;Q4G0U5-4;Q4G0U5-3;Q4G0U5-2	2;1;1;1	2;1;1;1	2;1;1;1	Cilia- and flagella-associated protein 221	CFAP221	sp|Q4G0U5|PCDP1_HUMAN Cilia- and flagella-associated protein 221 OS=Homo sapiens OX=9606 GN=CFAP221 PE=1 SV=2;sp|Q4G0U5-4|PCDP1_HUMAN Isoform 4 of Cilia- and flagella-associated protein 221 OS=Homo sapiens OX=9606 GN=CFAP221;sp|Q4G0U5-3|PCDP1_HUMAN Isoform	4	2	2	2	2	2	2	4.3	4.3	4.3	96.89	840	840;187;522;554	12	NA	NA	NA	NA	NA	NA	NA	1	NA	NA	NA	NA	NA	NA	NA	1	NA	NA	0.004226	10.701	By MS/MS	0	0	0	1989	2450.7	2650.3	2145.3	1481	2963.3	1424	3192.5	2215.4	5799	26815	33529	1843.02	2202.98	2142.26	2045.47	1433.41	3312.26	1451.11	3583.61	2385.34	5905.63	30369.2	36103.4	0	0	0	0	1989	2450.7	2650.3	2145.3	1481	2963.3	1424	3192.5	2215.4	5799	26815	33529	0	0	0	0	1	2	1	2	1	2	1	2	1	2	2	1	0	4.3	2406200	2406200	61697	61697	2				2668	28074;28538	True;True	29075;29548	106426;108148	68259;69313	68259;69313
Q4G0X9-3;Q4G0X9;Q4G0X9-2;Q4G0X9-5;Q4G0X9-4	Q4G0X9-3;Q4G0X9;Q4G0X9-2	13;13;10;1;1	13;13;10;1;1	13;13;10;1;1	Coiled-coil domain-containing protein 40	CCDC40	sp|Q4G0X9-3|CCD40_HUMAN Isoform 3 of Coiled-coil domain-containing protein 40 OS=Homo sapiens OX=9606 GN=CCDC40;sp|Q4G0X9|CCD40_HUMAN Coiled-coil domain-containing protein 40 OS=Homo sapiens OX=9606 GN=CCDC40 PE=2 SV=2;sp|Q4G0X9-2|CCD40_HUMAN Isoform 2 of	5	13	13	13	13	13	13	15.6	15.6	15.6	107.15	925	925;1142;1030;478;579	7.09	NA	3	5	7	5	2	1	1	NA	1	1	1	1	2	2	NA	NA	2	0	88.351	By MS/MS	0	0	1445.2	234030	216460	330840	219630	242610	170120	184650	125400	175540	198390	208090	177580	216853	194580	267421	209410	234814	190154	188165	140763	189005	202038	235671	191215	0	0	0	1445.2	234030	216460	330840	219630	242610	170120	184650	125400	175540	198390	208090	177580	0	0	0	1	20	20	20	19	20	20	20	16	20	18	19	19	0	15.6	249760000	249760000	4460100	4460100	21				2669	5312;5313;11435;19608;25596;28399;29996;34087;34941;36141;37112;39890;41003	True;True;True;True;True;True;True;True;True;True;True;True;True	5483;5484;11800;20233;26510;29408;31048;35261;36131;37386;38397;41265;42401	21073;21074;21075;21076;44588;44589;44590;75691;75692;96569;96570;107590;113797;113798;113799;130007;130008;130009;133583;133584;133585;133586;138660;138661;138662;138663;138664;138665;138666;142600;142601;153062;153063;157021	13340;13341;28118;28119;48471;61873;61874;68974;72926;72927;72928;82994;85253;85254;88480;88481;88482;90958;90959;97811;100431	13340;13341;28118;48471;61874;68974;72928;82994;85254;88482;90959;97811;100431
Q4G176	Q4G176	4	4	4	Acyl-CoA synthetase family member 3, mitochondrial	ACSF3	sp|Q4G176|ACSF3_HUMAN Acyl-CoA synthetase family member 3, mitochondrial OS=Homo sapiens OX=9606 GN=ACSF3 PE=1 SV=3	1	4	4	4	4	4	4	7.1	7.1	7.1	64.129	576	576	9.47	NA	NA	1	1	1	2	1	2	2	2	1	1	1	2	1	1	NA	NA	0	32.596	By MS/MS	0	0	0	291810	280290	320940	274590	251570	220940	218900	205730	228030	236550	206500	232500	270392	251958	259419	261812	243486	246958	223067	230934	245522	240900	233871	250352	0	0	0	0	291810	280290	320940	274590	251570	220940	218900	205730	228030	236550	206500	232500	0	0	0	0	10	10	10	10	10	10	10	10	10	10	10	10	0	7.1	144230000	144230000	4652400	4652400	10				2670	8010;17258;19342;26347	True;True;True;True	8286;17806;19960;27286	31963;31964;31965;67222;67223;67224;74835;74836;74837;74838;74839;74840;99379;99380;99381;99382;99383;99384;99385	20073;20074;20075;42826;42827;42828;47931;47932;63730;63731	20073;42827;47931;63730
Q4KMQ2-3;Q4KMQ2;Q4KMQ2-4;Q4KMQ2-2	Q4KMQ2-3;Q4KMQ2;Q4KMQ2-4;Q4KMQ2-2	4;4;4;4	4;4;4;4	4;4;4;4	Anoctamin-6	ANO6	sp|Q4KMQ2-3|ANO6_HUMAN Isoform 3 of Anoctamin-6 OS=Homo sapiens OX=9606 GN=ANO6;sp|Q4KMQ2|ANO6_HUMAN Anoctamin-6 OS=Homo sapiens OX=9606 GN=ANO6 PE=1 SV=2;sp|Q4KMQ2-4|ANO6_HUMAN Isoform 4 of Anoctamin-6 OS=Homo sapiens OX=9606 GN=ANO6;sp|Q4KMQ2-2|ANO6_HUMA	4	4	4	4	4	4	4	5.6	5.6	5.6	103.96	892	892;910;929;931	6.22	NA	2	3	2	NA	NA	NA	NA	NA	NA	NA	NA	NA	NA	NA	NA	1	1	0	28.404	By MS/MS	0	0	0	55455	58744	73988	59688	81119	74212	86442	59934	65000	68151	62239	62175	51384.8	52806.1	59805.1	56910.5	78512.4	82951.4	88087.6	67276.4	69986	69404.1	70488.5	66948.9	0	0	0	0	55455	58744	73988	59688	81119	74212	86442	59934	65000	68151	62239	62175	0	0	0	0	6	6	6	6	6	6	6	6	6	6	6	6	0	5.6	25794000	25794000	599860	599860	6				2671	27730;29709;31041;33792	True;True;True;True	28721;30755;32116;34960	104932;104933;112655;112656;112657;117916;117917;128927;128928	67305;72153;72154;72155;75446;82314	67305;72153;75446;82314
Q4LDG9;Q4LDG9-3;Q4LDG9-2	Q4LDG9;Q4LDG9-3;Q4LDG9-2	6;4;3	6;4;3	6;4;3	Dynein light chain 1, axonemal	DNAL1	sp|Q4LDG9|DNAL1_HUMAN Dynein light chain 1, axonemal OS=Homo sapiens OX=9606 GN=DNAL1 PE=1 SV=1;sp|Q4LDG9-3|DNAL1_HUMAN Isoform 3 of Dynein light chain 1, axonemal OS=Homo sapiens OX=9606 GN=DNAL1;sp|Q4LDG9-2|DNAL1_HUMAN Isoform 2 of Dynein light chain 1,	3	6	6	6	6	6	6	35.8	35.8	35.8	21.533	190	190;151;77	10.5	NA	NA	NA	2	2	2	2	2	2	2	1	2	2	2	2	2	1	1	0	40.906	By MS/MS	0	0	0	347110	252390	440110	256030	249000	158500	220330	106480	199140	250190	195380	194360	321633	226878	355745	244116	240999	177165	224525	119525	214416	254790	221277	209283	0	0	0	0	347110	252390	440110	256030	249000	158500	220330	106480	199140	250190	195380	194360	0	0	0	0	9	9	9	9	9	9	9	9	9	9	9	9	0	35.8	343370000	343370000	31216000	31216000	9				2672	7811;16949;20077;24723;24932;35515	True;True;True;True;True;True	8078;17491;20710;25466;25699;36730	31099;31100;31101;31102;66123;66124;77018;77019;77020;77021;77022;77023;77024;77025;77026;77027;93100;93101;93905;93906;135965;135966;135967;135968;135969;135970;135971	19551;42167;49307;49308;49309;59747;60269;86735;86736	19551;42167;49307;59747;60269;86735
Q4V328;Q4V328-4;Q4V328-2;Q4V328-3	Q4V328;Q4V328-4;Q4V328-2	9;7;5;4	9;7;5;4	9;7;5;4	GRIP1-associated protein 1	GRIPAP1	sp|Q4V328|GRAP1_HUMAN GRIP1-associated protein 1 OS=Homo sapiens OX=9606 GN=GRIPAP1 PE=1 SV=2;sp|Q4V328-4|GRAP1_HUMAN Isoform 4 of GRIP1-associated protein 1 OS=Homo sapiens OX=9606 GN=GRIPAP1;sp|Q4V328-2|GRAP1_HUMAN Isoform 2 of GRIP1-associated protein 1	4	9	9	9	9	9	9	18.4	18.4	18.4	96.004	841	841;810;625;594	7.95	NA	2	3	4	3	NA	NA	NA	NA	NA	1	1	1	1	1	1	2	NA	0	106.99	By MS/MS	0	0	0	53044	48371	55993	54308	47188	43716	48306	49808	55824	52215	37142	44722	49150.8	43481.6	45259.6	51780.8	45671.7	48864.1	49225.6	55909.9	60106.1	53175.1	42065	48155.8	0	0	0	0	53044	48371	55993	54308	47188	43716	48306	49808	55824	52215	37142	44722	0	0	0	0	11	11	11	11	9	11	10	9	10	11	8	9	0	18.4	41095000	41095000	874360	874360	11				2673	2706;3253;8511;8932;22993;23332;23586;33102;36680	True;True;True;True;True;True;True;True;True	2784;3357;8803;9230;23692;24042;24301;34235;37952	10694;10695;12816;12817;33940;33941;35289;35290;86877;87973;87974;87975;87976;87977;88898;88899;126044;126045;140834;140835	6692;6693;8037;21375;22234;55702;56420;56421;57015;57016;80515;89848	6693;8037;21375;22234;55702;56421;57015;80515;89848
Q9BRT8-4;Q5RIA9-3;Q9BRT8-2;Q5JTY5-2;Q9BRT8-3;Q9BRT8;Q8IUF1;Q5RIA9;Q5JTY5;Q4V339	Q9BRT8-4;Q5RIA9-3;Q9BRT8-2;Q5JTY5-2;Q9BRT8-3;Q9BRT8;Q8IUF1;Q5RIA9;Q5JTY5;Q4V339	1;1;1;1;1;1;1;1;1;1	1;1;1;1;1;1;1;1;1;1	1;1;1;1;1;1;1;1;1;1	COBW domain-containing protein 1;COBW domain-containing protein 5;COBW domain-containing protein 3;COBW domain-containing protein 2;COBW domain-containing protein 6	CBWD1;CBWD5;CBWD3;CBWD2;CBWD6	sp|Q9BRT8-4|CBWD1_HUMAN Isoform 4 of COBW domain-containing protein 1 OS=Homo sapiens OX=9606 GN=CBWD1;sp|Q5RIA9-3|CBWD5_HUMAN Isoform 3 of COBW domain-containing protein 5 OS=Homo sapiens OX=9606 GN=CBWD5;sp|Q9BRT8-2|CBWD1_HUMAN Isoform 2 of COBW domain-c	10	1	1	1	1	1	1	15.9	15.9	15.9	12.172	113	113;347;359;375;376;395;395;395;395;395	5	NA	NA	NA	NA	1	NA	NA	NA	NA	NA	NA	NA	NA	NA	NA	NA	NA	NA	0.0051392	7.8219	By MS/MS	0	0	0	997.14	1970.4	0	1571.9	1299.5	1313.3	909.86	1063.8	771.95	0	901.11	1333.2	923.954	1771.23	0	1498.75	1257.74	1467.96	927.181	1194.12	831.164	0	1020.55	1435.57	0	0	0	0	997.14	1970.4	0	1571.9	1299.5	1313.3	909.86	1063.8	771.95	0	901.11	1333.2	0	0	0	0	1	1	0	1	1	1	1	1	1	0	1	1	0	15.9	570880	570880	114180	114180	1				2674	32774	TRUE	33900	124656	79604	79604
Q4VC31	Q4VC31	5	5	5	Coiled-coil domain-containing protein 58	CCDC58	sp|Q4VC31|CCD58_HUMAN Coiled-coil domain-containing protein 58 OS=Homo sapiens OX=9606 GN=CCDC58 PE=1 SV=1	1	5	5	5	5	5	5	43.1	43.1	43.1	16.62	144	144	12.4	NA	NA	NA	1	1	NA	NA	NA	1	1	2	2	1	3	2	1	1	1	0	47.185	By MS/MS	0	0	979.91	185500	145210	193880	203980	148080	114010	146760	168900	151750	126130	163480	135640	171885	130532	156715	194488	143322	127436	149554	189592	163390	128449	185148	146055	0	0	0	979.91	185500	145210	193880	203980	148080	114010	146760	168900	151750	126130	163480	135640	0	0	0	1	9	9	9	9	9	9	9	9	9	9	9	9	0	43.1	82114000	82114000	11731000	11731000	10				2675	9681;17392;19289;25813;40568	True;True;True;True;True	10004;17941;19904;26742;41959	38259;38260;67766;67767;67768;67769;74633;74634;97434;97435;97436;155441;155442;155443;155444;155445;155446	24066;43197;43198;43199;47796;62422;62423;62424;99370;99371	24066;43198;47796;62423;99370
Q502W6-2;Q502W6-8;Q502W6;Q502W6-6	Q502W6-2;Q502W6-8;Q502W6;Q502W6-6	5;5;5;5	5;5;5;5	5;5;5;5	von Willebrand factor A domain-containing protein 3B	VWA3B	sp|Q502W6-2|VWA3B_HUMAN Isoform 2 of von Willebrand factor A domain-containing protein 3B OS=Homo sapiens OX=9606 GN=VWA3B;sp|Q502W6-8|VWA3B_HUMAN Isoform 8 of von Willebrand factor A domain-containing protein 3B OS=Homo sapiens OX=9606 GN=VWA3B;sp|Q502W6|	4	5	5	5	5	5	5	10.4	10.4	10.4	70.611	624	624;1080;1294;1312	8.64	NA	NA	1	3	2	NA	NA	1	NA	NA	NA	NA	1	1	NA	NA	1	1	0	61.002	By MS/MS	0	0	780.83	103870	86711	135680	93478	113570	76031	77008	45395	84829	78040	96271	86980	96246.3	77946.1	109671	89128.1	109921	84984.6	78474	50956.3	91336	79475	109031	93658.5	0	0	0	780.83	103870	86711	135680	93478	113570	76031	77008	45395	84829	78040	96271	86980	0	0	0	1	8	8	9	8	8	8	8	7	9	8	8	8	0	10.4	62244000	62244000	1596000	1596000	9				2676	10724;16420;17877;35045;35148	True;True;True;True;True	11076;16939;18436;36236;36346	42207;42208;42209;64107;64108;69649;69650;134024;134025;134490;134491	26588;26589;26590;40916;44418;44419;85518;85519;85827	26588;40916;44419;85519;85827
Q52LJ0-2;Q52LJ0	Q52LJ0-2;Q52LJ0	10;9	10;9	6;6	Protein FAM98B	FAM98B	sp|Q52LJ0-2|FA98B_HUMAN Isoform 2 of Protein FAM98B OS=Homo sapiens OX=9606 GN=FAM98B;sp|Q52LJ0|FA98B_HUMAN Protein FAM98B OS=Homo sapiens OX=9606 GN=FAM98B PE=1 SV=1	2	10	10	6	10	10	6	26.1	26.1	16.4	45.547	433	433;330	10.2	NA	1	1	2	4	NA	1	2	2	2	1	1	1	2	2	3	3	NA	0	119.89	By MS/MS	0	0	0	529870	417920	634440	530800	511160	476420	476980	516740	470570	448110	446810	474320	490980	375676	512823	506100	494735	532524	486060	580045	506666	456350	506032	510739	0	0	0	0	529870	417920	634440	530800	511160	476420	476980	516740	470570	448110	446810	474320	0	0	0	0	19	19	18	18	18	19	18	16	17	18	18	18	0	26.1	331820000	331820000	15801000	15801000	19				2677	9714;10360;14335;15291;18498;18499;24968;30738;34749;36871	True;True;True;True;True;True;True;True;True;True	10037;10692;14791;15784;19083;19084;25747;25748;31805;35935;38151	38367;38368;40874;40875;55723;59524;59525;59526;59527;59528;59529;71692;71693;71694;71695;71696;94076;94077;94078;94079;94080;94081;116712;116713;132746;132747;132748;141627	24136;24137;25741;35369;37873;45821;45822;45823;45824;45825;60354;60355;60356;60357;60358;74711;84735;84736;90335	24136;25741;35369;37873;45821;45825;60355;74711;84735;90335	1324	197
Q53EL6-2;Q53EL6	Q53EL6-2;Q53EL6	15;15	15;15	15;15	Programmed cell death protein 4	PDCD4	sp|Q53EL6-2|PDCD4_HUMAN Isoform 2 of Programmed cell death protein 4 OS=Homo sapiens OX=9606 GN=PDCD4;sp|Q53EL6|PDCD4_HUMAN Programmed cell death protein 4 OS=Homo sapiens OX=9606 GN=PDCD4 PE=1 SV=2	2	15	15	15	15	15	15	43.7	43.7	43.7	50.576	458	458;469	9.88	NA	2	2	3	6	4	2	1	1	3	5	3	4	4	3	2	1	3	0	117.57	By MS/MS	0	0	0	791760	230250	750740	233530	579250	245940	686820	616650	755880	210650	583050	324540	733648	206976	606830	222663	560637	274902	699895	692195	813862	214523	660330	349459	0	0	0	0	791760	230250	750740	233530	579250	245940	686820	616650	755880	210650	583050	324540	0	0	0	0	29	26	30	27	28	28	29	30	30	26	29	28	0	43.7	315160000	315160000	13132000	13132000	30				2678	3178;4155;4335;6767;6776;7306;11937;13120;13176;15990;19443;22918;32319;34072;36133	True;True;True;True;True;True;True;True;True;True;True;True;True;True;True	3280;4287;4471;6981;6990;7557;12318;13540;13598;16497;20061;23616;33431;35245;35246;37378	12447;16646;17400;17401;17402;26887;26888;26889;26930;26931;26932;26933;26934;26935;26936;29075;29076;29077;46616;46617;46618;50637;50638;50839;50840;50841;50842;50843;50844;62437;75183;75184;75185;75186;86669;86670;122929;122930;129946;129947;129948;129949;129950;129951;129952;129953;129954;138636;138637	7805;10393;10900;16874;16896;16897;16898;18292;18293;18294;29387;29388;29389;32055;32183;32184;32185;32186;39754;48153;48154;48155;48156;55564;78563;82959;82960;82961;88464;88465	7805;10393;10900;16874;16896;18293;29387;32055;32185;39754;48154;55564;78563;82960;88464	1325	390
Q53EP0-2;Q53EP0	Q53EP0-2;Q53EP0	2;2	2;2	2;2	Fibronectin type III domain-containing protein 3B	FNDC3B	sp|Q53EP0-2|FND3B_HUMAN Isoform 2 of Fibronectin type III domain-containing protein 3B OS=Homo sapiens OX=9606 GN=FNDC3B;sp|Q53EP0|FND3B_HUMAN Fibronectin type III domain-containing protein 3B OS=Homo sapiens OX=9606 GN=FNDC3B PE=1 SV=2	2	2	2	2	2	2	2	3.2	3.2	3.2	69.571	629	629;1204	13	NA	NA	NA	NA	NA	NA	NA	NA	NA	NA	NA	1	NA	1	NA	NA	NA	NA	0.0013873	11.86	By MS/MS	0	0	0	8409.5	10312	11156	8552.1	9696.7	6926.4	8120.7	8706.7	9360.6	8205	8717.6	8699.4	7792.28	9269.65	9017.49	8154.14	9385.12	7742.07	8275.3	9773.34	10078.6	8355.87	9873.08	9367.35	0	0	0	0	8409.5	10312	11156	8552.1	9696.7	6926.4	8120.7	8706.7	9360.6	8205	8717.6	8699.4	0	0	0	0	2	2	2	2	2	1	2	2	2	2	2	2	0	3.2	482360	482360	20098	20098	2				2679	24101;41757	True;True	24829;43175	90913;159956	58295;102297	58295;102297
Q53EV4;Q53EV4-2	Q53EV4;Q53EV4-2	7;5	7;5	7;5	Leucine-rich repeat-containing protein 23	LRRC23	sp|Q53EV4|LRC23_HUMAN Leucine-rich repeat-containing protein 23 OS=Homo sapiens OX=9606 GN=LRRC23 PE=2 SV=2;sp|Q53EV4-2|LRC23_HUMAN Isoform 2 of Leucine-rich repeat-containing protein 23 OS=Homo sapiens OX=9606 GN=LRRC23	2	7	7	7	7	7	7	21.6	21.6	21.6	39.76	343	343;312	12.8	NA	NA	NA	1	1	1	NA	1	1	1	3	2	3	2	2	4	4	1	0	52.457	By MS/MS	0	0	0	269910	238430	321960	239960	200360	152390	171650	86329	148340	227870	173770	177940	250100	214329	260243	228794	193922	170336	174918	96905	159719	232060	196802	191603	0	0	0	0	269910	238430	321960	239960	200360	152390	171650	86329	148340	227870	173770	177940	0	0	0	0	15	15	15	15	14	14	14	14	14	14	14	15	0	21.6	101690000	101690000	4421200	4421200	15				2680	2840;6862;10853;15169;15184;26659;35492	True;True;True;True;True;True;True	2920;7080;11207;15660;15675;27603;36705	11211;11212;11213;11214;11215;11216;27235;27236;27237;27238;42652;42653;42654;42655;42656;42657;42658;42659;42660;59022;59023;59092;59093;100611;100612;135875;135876	7026;7027;7028;7029;17093;26888;26889;26890;26891;37581;37582;37634;37635;64545;86683	7029;17093;26888;37581;37634;64545;86683
Q53F19-2;Q53F19	Q53F19-2;Q53F19	4;4	4;4	4;4	Uncharacterized protein C17orf85	C17orf85	sp|Q53F19-2|NCBP3_HUMAN Isoform 2 of Nuclear cap-binding protein subunit 3 OS=Homo sapiens OX=9606 GN=NCBP3;sp|Q53F19|NCBP3_HUMAN Nuclear cap-binding protein subunit 3 OS=Homo sapiens OX=9606 GN=NCBP3 PE=1 SV=2	2	4	4	4	4	4	4	13.5	13.5	13.5	38.92	340	340;620	7.93	NA	1	1	1	2	2	1	1	1	1	1	1	NA	NA	1	1	NA	NA	0	28.418	By MS/MS	755.47	1967.7	0	54687	42159	57293	35604	40078	29872	44340	37779	41719	32259	46514	33302	50673.2	37897.5	46310.4	33947.2	38790.2	33389.8	45184.1	42407.2	44919.2	32852.2	52679.2	35859	0	755.47	1967.7	0	54687	42159	57293	35604	40078	29872	44340	37779	41719	32259	46514	33302	0	1	2	0	8	8	8	7	7	8	8	8	8	7	7	8	0	13.5	31064000	31064000	1827300	1827300	8				2681	934;2583;3116;30502	True;True;True;True	960;2659;3216;31563	3801;3802;3803;3804;3805;3806;3807;3808;10297;10298;12223;12224;115779;115780;115781	2352;2353;2354;6413;6414;7686;7687;74154	2353;6414;7687;74154
Q53FA7;Q53FA7-2	Q53FA7;Q53FA7-2	8;5	8;5	7;4	Quinone oxidoreductase PIG3	TP53I3	sp|Q53FA7|QORX_HUMAN Quinone oxidoreductase PIG3 OS=Homo sapiens OX=9606 GN=TP53I3 PE=1 SV=2;sp|Q53FA7-2|QORX_HUMAN Isoform 2 of Quinone oxidoreductase PIG3 OS=Homo sapiens OX=9606 GN=TP53I3	2	8	8	7	7	7	7	29.5	29.5	24.1	35.536	332	332;248	13.1	NA	NA	NA	NA	NA	NA	NA	1	2	3	3	3	2	2	1	1	3	3	0	56.72	By MS/MS	0	0	2068	181730	169180	205060	168860	158590	136610	176540	190270	228450	183820	155590	162010	168392	152079	165752	161002	153494	152697	179901	213580	245974	187200	176213	174449	0	0	0	2068	181730	169180	205060	168860	158590	136610	176540	190270	228450	183820	155590	162010	0	0	0	2	11	11	11	11	11	11	11	11	11	11	11	11	0	24.1	180880000	180880000	12059000	12059000	11				2682	11467;15701;19448;19696;21837;24872;25259;27421	True;True;True;True;True;True;True;True	11834;16202;20066;20321;22510;25623;28407	44736;44737;44738;44739;44740;61296;61297;75208;75209;75980;75981;75982;75983;75984;75985;75986;83227;83228;93634;93635;103779;103780;103781;103782	28217;28218;39055;39056;48172;48644;53265;60097;66522;66523;66524	28218;39055;48172;48644;53265;60097;66523
Q53G44	Q53G44	1	1	1	Interferon-induced protein 44-like	IFI44L	sp|Q53G44|IF44L_HUMAN Interferon-induced protein 44-like OS=Homo sapiens OX=9606 GN=IFI44L PE=2 SV=3	1	1	1	1	1	1	1	4.2	4.2	4.2	51.322	452	452	3.75	NA	1	1	1	NA	1	NA	NA	NA	NA	NA	NA	NA	NA	NA	NA	NA	NA	0.0050654	7.533	By MS/MS	0	0	0	0	12203	0	1784.6	0	18369	0	1131.1	0	0	0	557.72	0	10969.5	0	1701.56	0	20532.2	0	1269.67	0	0	0	600.543	0	0	0	0	0	12203	0	1784.6	0	18369	0	1131.1	0	0	0	557.72	0	0	0	0	0	2	0	1	0	2	0	1	0	0	0	1	0	4.2	2882500	2882500	137260	137260	3				2683	109	TRUE	110	372;373;374;375	224;225;226	224
Q53GD3;Q53GD3-4;Q53GD3-3;Q53GD3-2	Q53GD3;Q53GD3-4;Q53GD3-3;Q53GD3-2	7;6;5;4	7;6;5;4	7;6;5;4	Choline transporter-like protein 4	SLC44A4	sp|Q53GD3|CTL4_HUMAN Choline transporter-like protein 4 OS=Homo sapiens OX=9606 GN=SLC44A4 PE=1 SV=2;sp|Q53GD3-4|CTL4_HUMAN Isoform 4 of Choline transporter-like protein 4 OS=Homo sapiens OX=9606 GN=SLC44A4;sp|Q53GD3-3|CTL4_HUMAN Isoform 3 of Choline trans	4	7	7	7	7	7	7	8	8	8	79.253	710	710;668;634;288	11.6	NA	NA	NA	3	2	1	1	1	1	2	3	4	4	5	4	3	1	1	0	69.285	By MS/MS	0	1820.5	20525	1098300	1046700	959200	725090	752910	467590	703520	343210	920970	696620	525180	526080	1.01769e+06	940898	775330	691349	728717	522654	716913	385256	991615	709429	594790	566473	0	0	1820.5	20525	1098300	1046700	959200	725090	752910	467590	703520	343210	920970	696620	525180	526080	0	0	1	6	14	14	14	14	14	14	14	14	14	14	14	14	0	8	502250000	502250000	27903000	27903000	14				2684	5846;20207;25933;25959;26015;26727;29617	True;True;True;True;True;True;True	6035;20844;26866;26892;26950;27684;27685;30662	23251;77417;77418;77419;77420;77421;77422;77423;77424;77425;97930;97931;98019;98020;98021;98022;98023;98024;98025;98026;98027;98212;98213;100924;100925;100926;100927;100928;100929;100930;100931;112321;112322;112323;112324;112325	14704;49536;49537;62737;62801;62802;62803;62928;64735;64736;64737;71970;71971;71972	14704;49536;62737;62803;62928;64737;71970	1326	687
Q53GL7	Q53GL7	3	3	3	Poly [ADP-ribose] polymerase 10	PARP10	sp|Q53GL7|PAR10_HUMAN Poly [ADP-ribose] polymerase 10 OS=Homo sapiens OX=9606 GN=PARP10 PE=1 SV=2	1	3	3	3	3	3	3	4.7	4.7	4.7	110	1025	1025	11.8	NA	NA	NA	1	NA	NA	NA	NA	NA	NA	NA	1	1	1	NA	1	NA	NA	0	45.297	By MS/MS	0	0	0	13244	13230	16145	15942	14390	17502	15192	13554	14924	18442	15235	27118	12271.9	11892.7	13050.1	15200.2	13927.6	19563.1	15481.2	15214.5	16068.8	18781.1	17254.3	29200.2	0	0	0	0	13244	13230	16145	15942	14390	17502	15192	13554	14924	18442	15235	27118	0	0	0	0	2	2	3	2	2	2	2	2	2	2	2	2	0	4.7	7950300	7950300	165630	165630	5				2685	1773;32855;38732	True;True;True	1820;33985;40066	7035;125077;148889;148890;148891	4360;79887;95130;95131;95132	4360;79887;95131
Q53GQ0;Q53GQ0-2	Q53GQ0	7;1	7;1	7;1	Very-long-chain 3-oxoacyl-CoA reductase	HSD17B12	sp|Q53GQ0|DHB12_HUMAN Very-long-chain 3-oxoacyl-CoA reductase OS=Homo sapiens OX=9606 GN=HSD17B12 PE=1 SV=2	2	7	7	7	7	7	7	22.1	22.1	22.1	34.324	312	312;98	10.8	NA	NA	NA	1	3	2	2	2	3	3	3	3	2	2	2	NA	3	2	0	51.012	By MS/MS	0	0	0	473280	493130	646930	663220	576400	596770	598430	478890	585150	635210	595220	672550	438543	443284	522919	632358	557879	667047	609823	537558	630035	646890	674113	724190	0	0	0	0	473280	493130	646930	663220	576400	596770	598430	478890	585150	635210	595220	672550	0	0	0	0	16	16	16	15	16	15	16	15	15	16	17	15	0	22.1	534140000	534140000	35610000	35610000	17				2686	25216;25542;34604;35374;35634;35635;37069	True;True;True;True;True;True;True	26042;26446;35785;36584;36855;36856;38354	95005;95006;96354;132084;132085;132086;132087;132088;132089;132090;132091;135420;135421;136500;136501;136502;136503;136504;136505;136506;136507;136508;142441;142442;142443;142444;142445;142446;142447;142448;142449;142450;142451	60894;61734;84312;84313;84314;84315;84316;86407;86408;87086;87087;87088;87089;87090;87091;87092;90855	60894;61734;84312;86408;87086;87090;90855
Q53GS7-2;Q53GS7	Q53GS7-2;Q53GS7	2;2	2;2	2;2	Nucleoporin GLE1	GLE1	sp|Q53GS7-2|GLE1_HUMAN Isoform 2 of Nucleoporin GLE1 OS=Homo sapiens OX=9606 GN=GLE1;sp|Q53GS7|GLE1_HUMAN Nucleoporin GLE1 OS=Homo sapiens OX=9606 GN=GLE1 PE=1 SV=2	2	2	2	2	2	2	2	4.7	4.7	4.7	75.406	659	659;698	9.5	NA	NA	1	NA	NA	NA	NA	NA	NA	NA	NA	NA	NA	NA	NA	1	NA	NA	0	56.413	By MS/MS	0	0	0	100410	109240	106510	102800	78975	74308	87755	52302	72607	109250	46610	54176	93040.3	98197.9	86092.9	98016.3	76437.3	83058.7	89425.6	58709.4	78176.5	111259	52787.9	58335.7	0	0	0	0	100410	109240	106510	102800	78975	74308	87755	52302	72607	109250	46610	54176	0	0	0	0	2	2	2	2	2	2	2	2	2	2	2	2	0	4.7	25940000	25940000	864680	864680	2				2687	3848;39324	True;True	3969;40683	15419;150875	9652;96459	9652;96459
Q53GS9;Q53GS9-3;Q53GS9-2	Q53GS9;Q53GS9-3	7;5;3	7;5;3	7;5;3	U4/U6.U5 tri-snRNP-associated protein 2	USP39	sp|Q53GS9|SNUT2_HUMAN U4/U6.U5 tri-snRNP-associated protein 2 OS=Homo sapiens OX=9606 GN=USP39 PE=1 SV=2;sp|Q53GS9-3|SNUT2_HUMAN Isoform 3 of U4/U6.U5 tri-snRNP-associated protein 2 OS=Homo sapiens OX=9606 GN=USP39	3	7	7	7	7	7	7	12.6	12.6	12.6	65.38	565	565;488;462	9.38	NA	2	2	1	1	1	1	1	2	2	2	2	3	1	1	1	1	NA	0	44.567	By MS/MS	0	0	0	157390	137210	178130	130970	148950	138040	130920	139890	121900	134270	127980	141270	145838	123341	143984	124875	144164	154296	133412	157028	131251	136739	144943	152117	0	0	0	0	157390	137210	178130	130970	148950	138040	130920	139890	121900	134270	127980	141270	0	0	0	0	9	9	10	10	9	10	10	11	9	9	11	9	0	12.6	82230000	82230000	2835500	2835500	12				2688	10884;11504;11940;16467;26868;27531;34445	True;True;True;True;True;True;True	11239;11872;12321;16987;27829;28520;35623	42745;42746;44891;44892;46632;46633;64336;64337;64338;64339;64340;101475;101476;104210;104211;104212;104213;104214;104215;104216;104217;131506;131507;131508	26936;26937;28314;29396;41035;65089;66805;66806;66807;66808;66809;83946	26936;28314;29396;41035;65089;66808;83946
Q53H12	Q53H12	8	8	8	Acylglycerol kinase, mitochondrial	AGK	sp|Q53H12|AGK_HUMAN Acylglycerol kinase, mitochondrial OS=Homo sapiens OX=9606 GN=AGK PE=1 SV=2	1	8	8	8	8	8	8	23.9	23.9	23.9	47.137	422	422	13.5	NA	NA	NA	NA	1	NA	NA	NA	NA	NA	1	3	3	1	3	NA	1	2	0	62.956	By MS/MS	0	0	947.37	157900	165390	208880	171940	193130	138840	201160	143920	173580	145150	169270	193920	146311	148672	168839	163939	186924	155190	204990	161551	186895	147819	191706	208810	0	0	0	947.37	157900	165390	208880	171940	193130	138840	201160	143920	173580	145150	169270	193920	0	0	0	1	11	12	12	12	12	11	11	12	11	11	12	11	0	23.9	70506000	70506000	3065500	3065500	12				2689	99;4151;7749;13652;13939;19613;26770;31121	True;True;True;True;True;True;True;True	100;4283;8014;14091;14381;20238;27730;32196	335;16637;30844;53017;54116;54117;54118;75711;75712;101094;101095;101096;118192;118193;118194	206;10387;19389;33590;34283;34284;34285;48481;48482;64852;64853;75595	206;10387;19389;33590;34285;48481;64853;75595
Q53H82	Q53H82	4	4	4	Beta-lactamase-like protein 2	LACTB2	sp|Q53H82|LACB2_HUMAN Endoribonuclease LACTB2 OS=Homo sapiens OX=9606 GN=LACTB2 PE=1 SV=2	1	4	4	4	4	4	4	16.3	16.3	16.3	32.805	288	288	14.8	NA	NA	NA	NA	NA	NA	NA	NA	NA	NA	1	2	1	1	NA	1	2	2	0	38.289	By MS/MS	0	0	2115.4	267590	242130	294860	254460	215520	196670	217520	188680	271600	400250	190790	211620	247950	217655	238338	242619	208595	219830	221661	211795	292434	407610	216078	227869	0	0	0	2115.4	267590	242130	294860	254460	215520	196670	217520	188680	271600	400250	190790	211620	0	0	0	1	6	6	6	6	6	6	6	6	5	6	5	6	0	16.3	95993000	95993000	6399500	6399500	6				2690	16839;18795;27830;32597	True;True;True;True	17373;19387;28824;33718	65681;65682;72835;72836;105335;124033;124034;124035;124036;124037	41912;41913;46537;67531;79200;79201	41912;46537;67531;79201
Q53H96-2;Q53H96	Q53H96-2;Q53H96	5;5	5;5	5;5	Pyrroline-5-carboxylate reductase 3	PYCRL	sp|Q53H96-2|P5CR3_HUMAN Isoform 2 of Pyrroline-5-carboxylate reductase 3 OS=Homo sapiens OX=9606 GN=PYCR3;sp|Q53H96|P5CR3_HUMAN Pyrroline-5-carboxylate reductase 3 OS=Homo sapiens OX=9606 GN=PYCR3 PE=1 SV=3	2	5	5	5	5	5	5	27.2	27.2	27.2	26.439	254	254;274	13.8	NA	NA	NA	NA	NA	NA	NA	NA	1	1	2	1	1	NA	1	2	2	1	0	39.731	By MS/MS	0	0	0	170960	155220	161470	131580	121900	81199	115150	82912	97008	186580	94022	108950	158412	139530	130518	125457	117983	90761.2	117342	93069.4	104449	190011	106484	117315	0	0	0	0	170960	155220	161470	131580	121900	81199	115150	82912	97008	186580	94022	108950	0	0	0	0	9	9	9	9	9	9	9	8	9	9	9	9	0	27.2	113360000	113360000	8720400	8720400	9				2691	534;17162;25287;31205;31769	True;True;True;True;True	550;17709;26130;32285;32859	2065;2066;2067;66890;66891;95294;118488;118489;118490;120670;120671;120672	1269;1270;1271;42625;61069;75780;75781;77156;77157	1271;42625;61069;75781;77156
Q53HC9	Q53HC9	3	3	3	Protein TSSC1	TSSC1	sp|Q53HC9|EIPR1_HUMAN EARP and GARP complex-interacting protein 1 OS=Homo sapiens OX=9606 GN=EIPR1 PE=1 SV=2	1	3	3	3	3	3	3	11.1	11.1	11.1	43.603	387	387	6.89	NA	NA	1	2	1	1	1	1	1	NA	NA	NA	NA	NA	NA	1	NA	NA	0	31.953	By MS/MS	0	0	0	35086	29776	40098	29496	34542	21134	31635	26080	36145	29956	29263	38077	32510.8	26766.2	32411.6	28123.4	33432.1	23622.8	32237.2	29275	38917.6	30506.8	33141.7	41000.6	0	0	0	0	35086	29776	40098	29496	34542	21134	31635	26080	36145	29956	29263	38077	0	0	0	0	4	3	3	4	3	3	4	4	2	4	4	4	0	11.1	22939000	22939000	1529300	1529300	4				2692	2805;25011;30313	True;True;True	2884;25801;31371	11052;11053;11054;11055;11056;11057;94251;94252;115082	6918;6919;6920;60462;73748	6918;60462;73748	1327	1
Q53LP3	Q53LP3	3	3	3	Ankyrin repeat domain-containing protein SOWAHC	SOWAHC	sp|Q53LP3|SWAHC_HUMAN Ankyrin repeat domain-containing protein SOWAHC OS=Homo sapiens OX=9606 GN=SOWAHC PE=1 SV=1	1	3	3	3	3	3	3	9.3	9.3	9.3	55.671	525	525	10.5	NA	NA	NA	1	1	NA	NA	NA	NA	NA	NA	NA	NA	NA	NA	1	1	NA	0	30.991	By MS/MS	0	0	0	13406	11866	12988	10106	10026	12657	9863.4	11903	16795	11182	5289.1	9698.8	12422.1	10666.6	10498.3	9635.73	9703.84	14147.5	10051.2	13361.2	18083.3	11387.6	5990.14	10443.5	0	0	0	0	13406	11866	12988	10106	10026	12657	9863.4	11903	16795	11182	5289.1	9698.8	0	0	0	0	3	3	3	3	3	3	3	3	3	3	2	3	0	9.3	20019000	20019000	667300	667300	3				2693	2559;26646;34350	True;True;True	2634;27590;35526	10195;10196;100570;131045	6349;64511;83675	6349;64511;83675
Q53RY4-2;Q53RY4	Q53RY4-2;Q53RY4	2;2	2;2	2;2	Keratinocyte-associated protein 3	KRTCAP3	sp|Q53RY4-2|KCP3_HUMAN Isoform 2 of Keratinocyte-associated protein 3 OS=Homo sapiens OX=9606 GN=KRTCAP3;sp|Q53RY4|KCP3_HUMAN Keratinocyte-associated protein 3 OS=Homo sapiens OX=9606 GN=KRTCAP3 PE=2 SV=1	2	2	2	2	2	2	2	6.8	6.8	6.8	23.565	222	222;240	3	NA	1	2	1	NA	NA	NA	NA	NA	NA	NA	NA	NA	NA	NA	NA	NA	NA	0.00026288	17.037	By MS/MS	0	0	0	19961	15352	20963	16817	16580	13387	16932	13870	13563	15142	19894	14222	18495.9	13800.2	16944.6	16034.4	16047.2	14963.5	17254.3	15569.2	14603.4	15420.4	22530.9	15314	0	0	0	0	19961	15352	20963	16817	16580	13387	16932	13870	13563	15142	19894	14222	0	0	0	0	2	2	2	2	2	2	2	1	2	2	2	2	0	6.8	24065000	24065000	8021700	8021700	2				2694	28166;30993	True;True	29170;32067	106734;117708;117709;117710	68461;75331	68461;75331
Q53SF7-4;Q53SF7-3;Q53SF7-2;Q53SF7	Q53SF7-4;Q53SF7-3;Q53SF7-2;Q53SF7	1;1;1;1	1;1;1;1	1;1;1;1	Cordon-bleu protein-like 1	COBLL1	sp|Q53SF7-4|COBL1_HUMAN Isoform 4 of Cordon-bleu protein-like 1 OS=Homo sapiens OX=9606 GN=COBLL1;sp|Q53SF7-3|COBL1_HUMAN Isoform 3 of Cordon-bleu protein-like 1 OS=Homo sapiens OX=9606 GN=COBLL1;sp|Q53SF7-2|COBL1_HUMAN Isoform 2 of Cordon-bleu protein-lik	4	1	1	1	1	1	1	1.2	1.2	1.2	123.87	1128	1128;1166;1166;1204	12	NA	NA	NA	NA	NA	NA	NA	NA	NA	NA	NA	1	NA	NA	NA	NA	NA	NA	0.0035778	10.931	By MS/MS	0	0	0	2156.2	1525.6	1836.9	1502.9	2112.1	1823	1469.1	3139.5	1668.7	1768	2714.4	3347.6	1997.94	1371.39	1484.78	1432.96	2044.23	2037.68	1497.07	3524.11	1796.7	1800.51	3074.18	3604.63	0	0	0	0	2156.2	1525.6	1836.9	1502.9	2112.1	1823	1469.1	3139.5	1668.7	1768	2714.4	3347.6	0	0	0	0	1	1	1	1	1	1	1	1	1	1	1	1	0	1.2	1182400	1182400	18191	18191	1				2695	7135	TRUE	7381	28514	17955	17955
Q53T59	Q53T59	2	2	2	HCLS1-binding protein 3	HS1BP3	sp|Q53T59|H1BP3_HUMAN HCLS1-binding protein 3 OS=Homo sapiens OX=9606 GN=HS1BP3 PE=1 SV=1	1	2	2	2	2	2	2	9.4	9.4	9.4	42.78	392	392	9.17	NA	NA	NA	1	1	NA	NA	NA	NA	1	1	1	1	NA	NA	NA	NA	NA	0.0005062	14.528	By MS/MS	0	0	0	21244	16839	23558	15424	18938	18498	13562	18219	20756	18229	14358	14227	19684.8	15136.9	19042.1	14706.3	18329.5	20676.4	13820.2	20451	22348.1	18564.2	16261.1	15319.4	0	0	0	0	21244	16839	23558	15424	18938	18498	13562	18219	20756	18229	14358	14227	0	0	0	0	2	2	2	2	2	2	2	2	2	2	2	2	0	9.4	9026400	9026400	601760	601760	3				2696	5533;30820	True;True	5714;31890	21923;21924;21925;21926;21927;117040	13880;13881;74913	13880;74913
Q562E7-4;Q562E7	Q562E7-4;Q562E7	3;3	3;3	3;3	WD repeat-containing protein 81	WDR81	sp|Q562E7-4|WDR81_HUMAN Isoform 4 of WD repeat-containing protein 81 OS=Homo sapiens OX=9606 GN=WDR81;sp|Q562E7|WDR81_HUMAN WD repeat-containing protein 81 OS=Homo sapiens OX=9606 GN=WDR81 PE=1 SV=2	2	3	3	3	3	3	3	2.6	2.6	2.6	197.99	1811	1811;1941	8.6	NA	1	1	NA	NA	NA	NA	NA	1	NA	NA	NA	NA	1	1	NA	NA	NA	0	17.892	By MS/MS	0	722.89	0	13359	14629	13583	13694	11334	8909.9	9982.3	24651	12772	9358.2	7358.4	8070.3	12378.5	13150.3	10979.3	13056.8	10969.8	9959.15	10172.3	27671	13751.7	9530.28	8333.72	8689.95	0	0	722.89	0	13359	14629	13583	13694	11334	8909.9	9982.3	24651	12772	9358.2	7358.4	8070.3	0	0	1	0	2	3	2	3	3	3	3	3	3	2	3	3	0	2.6	4795300	4795300	59202	59202	3				2697	220;14860;21302	True;True;True	225;15337;21967	808;809;57815;57816;81233	482;36762;52038	482;36762;52038
Q562R1	Q562R1	9	2	1	Beta-actin-like protein 2	ACTBL2	sp|Q562R1|ACTBL_HUMAN Beta-actin-like protein 2 OS=Homo sapiens OX=9606 GN=ACTBL2 PE=1 SV=2	1	9	2	1	8	1	1	24.2	10.6	4.8	42.003	376	376	9.4	1	NA	NA	NA	NA	NA	1	1	NA	NA	NA	NA	NA	NA	1	1	NA	NA	0.004225	10.68	By MS/MS	0	0	0	46068	38415	47452	40977	36852	36232	39369	42166	44532	49445	30154	30340	42686.8	34532	38355.9	39070.2	35667.9	40498.8	40118.5	47331.7	47947.9	50354.2	34150.8	32669.6	0	0	0	0	46068	38415	47452	40977	36852	36232	39369	42166	44532	49445	30154	30340	0	0	0	0	2	3	3	3	3	4	4	3	3	4	3	4	0	18.4	40251000	40251000	1916700	1916700	5				2698	6863;16909;17969;17970;19661;21295;34622;34623;37544	False;False;False;False;True;False;False;False;True	7081;7082;17445;17446;17447;18528;18529;21959;21960;35804;35805;35806;38847	27239;27240;27241;27242;27243;27244;27245;27246;27247;65922;65923;65924;65925;65926;65927;65928;65929;65930;65931;65932;65933;65934;65935;65936;65937;65938;65939;65940;65941;65942;65943;65944;65945;65946;65947;65948;65949;65950;65951;65952;65953;65954;65955;65956;69936;69937;69938;69939;69940;69941;69942;69943;69944;69945;69946;69947;69948;81206;81207;81208;81209;132161;132162;132163;132164;132165;132166;132167;132168;132169;132170;132171;132172;132173;132174;132175;132176;132177;132178;132179;132180;132181;132182;132183;132184;132185;132186;132187;132188;132189;132190;132191;132192;132193;132194;132195;132196;132197;132198;144115;144116;144117;144118;144119	17094;17095;17096;17097;17098;17099;17100;17101;17102;17103;42054;42055;42056;42057;42058;42059;42060;42061;42062;42063;42064;42065;42066;42067;42068;42069;42070;42071;42072;42073;42074;42075;44604;44605;44606;44607;44608;52015;52016;52017;52018;52019;84362;84363;84364;84365;84366;84367;84368;84369;84370;84371;84372;84373;84374;84375;84376;84377;84378;84379;84380;84381;84382;84383;84384;84385;84386;84387;84388;84389;84390;84391;84392;84393;84394;91972;91973;91974;91975;91976	17100;42075;44605;44608;52017;84365;84394;91975	1006;1328;1329	45;48;191
Q567U6	Q567U6	6	6	6	Coiled-coil domain-containing protein 93	CCDC93	sp|Q567U6|CCD93_HUMAN Coiled-coil domain-containing protein 93 OS=Homo sapiens OX=9606 GN=CCDC93 PE=1 SV=2	1	6	6	6	6	6	6	11.7	11.7	11.7	73.197	631	631	4.89	NA	1	4	2	1	NA	NA	NA	NA	NA	NA	NA	NA	NA	NA	NA	1	NA	0	52.32	By MS/MS	0	0	0	56589	73396	68858	61505	60085	36989	66141	50582	63985	50613	54220	58977	52435.6	65977	55658.5	58642.9	58154.3	41344.9	67400.2	56778.7	68893.1	51543.7	61406.6	63505.4	0	0	0	0	56589	73396	68858	61505	60085	36989	66141	50582	63985	50613	54220	58977	0	0	0	0	6	6	6	6	6	6	6	6	6	6	6	6	0	11.7	23817000	23817000	661580	661580	6				2699	720;8536;15255;16906;24102;37314	True;True;True;True;True;True	739;8828;15748;17442;24830;38608	2916;2917;34018;34019;59419;65918;65919;90914;143271	1797;21429;37803;42051;58296;91436	1797;21429;37803;42051;58296;91436
Q569K6	Q569K6	4	4	4	Coiled-coil domain-containing protein 157	CCDC157	sp|Q569K6|CC157_HUMAN Coiled-coil domain-containing protein 157 OS=Homo sapiens OX=9606 GN=CCDC157 PE=2 SV=3	1	4	4	4	4	4	4	8.5	8.5	8.5	83.94	752	752	13.2	NA	NA	1	NA	NA	NA	NA	NA	NA	NA	NA	1	1	NA	NA	1	1	1	0	27.538	By MS/MS	0	0	0	37901	25758	58931	36570	33926	26903	33533	18383	47476	54005	31485	32830	35119.2	23154.3	47634.4	34868.3	32835.9	30071.2	34171.4	20635.1	51117.8	54998	35658.2	35350.7	768.05	0	0	0	37901	25758	58931	36570	33926	26903	33533	18383	47476	54005	31485	32830	768.05	0	0	0	4	4	4	4	4	4	4	4	4	4	4	4	1	8.5	16890000	16890000	392800	392800	4				2700	3777;15956;28842;32975	True;True;True;True	3897;16463;29856;34108	15111;15112;62310;62311;109349;125593	9480;39680;70024;80231	9480;39680;70024;80231
Q56VL3;Q56VL3-2	Q56VL3	4;1	4;1	4;1	OCIA domain-containing protein 2	OCIAD2	sp|Q56VL3|OCAD2_HUMAN OCIA domain-containing protein 2 OS=Homo sapiens OX=9606 GN=OCIAD2 PE=1 SV=1	2	4	4	4	4	4	4	27.9	27.9	27.9	16.953	154	154;99	11.1	NA	NA	NA	NA	1	2	2	3	3	3	3	3	5	4	2	NA	1	1	0	36.151	By MS/MS	0	0	6582.6	614280	521020	536990	406040	512650	399160	461520	410100	507760	671670	404870	394430	569194	468355	434054	387145	496177	446166	470306	460341	546709	684020	458534	424715	0	0	0	6582.6	614280	521020	536990	406040	512650	399160	461520	410100	507760	671670	404870	394430	0	0	0	4	14	14	14	14	14	14	14	14	14	14	14	14	0	27.9	488200000	488200000	44382000	44382000	14				2701	12432;13375;15183;16463	True;True;True;True	12833;13808;15674;16983	48513;48514;51722;51723;51724;51725;51726;51727;51728;51729;51730;51731;51732;51733;51734;51735;51736;51737;59088;59089;59090;59091;64315;64316;64317;64318;64319;64320;64321;64322;64323;64324;64325	30576;30577;32790;32791;32792;32793;32794;32795;37632;37633;41026;41027;41028;41029	30576;32795;37633;41028
Q587I9	Q587I9	1	1	1	Vesicle transport protein SFT2C	SFT2D3	sp|Q587I9|SFT2C_HUMAN Vesicle transport protein SFT2C OS=Homo sapiens OX=9606 GN=SFT2D3 PE=2 SV=1	1	1	1	1	1	1	1	4.7	4.7	4.7	21.789	215	215	16	NA	NA	NA	NA	NA	NA	NA	NA	NA	NA	NA	NA	NA	NA	NA	2	NA	NA	0	23.726	By MS/MS	0	0	0	21247	24238	25524	20957	18143	17306	19185	19476	21889	23015	18612	21825	19687.6	21788	20631.3	19981.8	17560	19344	19550.2	21862	23568.1	23438.2	21078.9	23500.8	0	0	0	0	21247	24238	25524	20957	18143	17306	19185	19476	21889	23015	18612	21825	0	0	0	0	2	2	2	2	2	2	2	2	2	2	2	2	0	4.7	0	0	0	0	2				2702	29057	TRUE	30075	110130;110131	70567;70568	70568
Q58FF6	Q58FF6	7	2	2	Putative heat shock protein HSP 90-beta 4	HSP90AB4P	sp|Q58FF6|H90B4_HUMAN Putative heat shock protein HSP 90-beta 4 OS=Homo sapiens OX=9606 GN=HSP90AB4P PE=5 SV=1	1	7	2	2	7	2	2	13.1	5.5	5.5	58.264	505	505	17.5	NA	NA	NA	NA	NA	NA	NA	NA	NA	NA	NA	NA	NA	NA	NA	NA	2	2	0	23.889	By MS/MS	0	0	0	29276	32516	19618	19984	21734	19828	34456	22381	28154	33714	25272	21202	27127.3	29229.2	15857.4	19054.1	21035.6	22163	35112	25122.9	30313.6	34333.9	28621.7	22829.9	0	0	0	0	29276	32516	19618	19984	21734	19828	34456	22381	28154	33714	25272	21202	0	0	0	0	3	3	3	2	3	3	3	3	3	3	3	3	0	13.1	15494000	15494000	619770	619770	3				2703	8611;9082;9083;9435;32945;38474;40956	False;False;False;True;True;False;False	8905;9387;9388;9753;34077;39804;42353	34248;34249;34250;34251;35842;35843;35844;35845;35846;35847;35848;35849;35850;35851;35852;37282;37283;125421;125422;147959;147960;147961;147962;147963;147964;147965;147966;156836;156837;156838;156839;156840;156841;156842;156843;156844;156845	21584;21585;21586;21587;22594;22595;22596;22597;22598;22599;22600;22601;23459;80112;80113;94517;94518;94519;94520;94521;94522;94523;94524;100320;100321;100322;100323;100324;100325;100326	21585;22594;22601;23459;80113;94518;100320
Q58FF8	Q58FF8	9	1	1	Putative heat shock protein HSP 90-beta 2	HSP90AB2P	sp|Q58FF8|H90B2_HUMAN Putative heat shock protein HSP 90-beta 2 OS=Homo sapiens OX=9606 GN=HSP90AB2P PE=1 SV=2	1	9	1	1	9	1	1	20.7	4.5	4.5	44.348	381	381	17	NA	NA	NA	NA	NA	NA	NA	NA	NA	NA	NA	NA	NA	NA	NA	NA	1	NA	0.006734	6.4307	By MS/MS	0	0	0	235760	181280	230940	234720	170960	194170	219770	207000	251350	220910	217100	188200	218456	162956	186671	223798	165467	217036	223954	232359	270630	224972	245876	202650	8857.2	0	0	0	235760	181280	230940	234720	170960	194170	219770	207000	251350	220910	217100	188200	8857.2	0	0	0	1	1	1	1	1	1	1	1	1	1	1	1	1	20.7	76014000	76014000	3800700	3800700	1				2704	879;2225;9728;16988;32675;33150;40956;40957;41183	False;False;False;True;False;False;False;False;False	902;2290;10052;17531;33797;34281;42353;42354;42585	3598;3599;8753;8754;8755;38413;38414;38415;38416;38417;38418;38419;38420;38421;66285;124383;126207;126208;156836;156837;156838;156839;156840;156841;156842;156843;156844;156845;156846;156847;156848;156849;156850;156851;156852;156853;156854;156855;156856;156857;156858;156859;156860;156861;156862;156863;156864;156865;157726;157727;157728;157729;157730;157731;157732;157733;157734;157735;157736;157737;157738;157739;157740	2224;2225;5474;5475;24167;24168;24169;42265;79418;80623;80624;100320;100321;100322;100323;100324;100325;100326;100327;100328;100329;100330;100331;100332;100333;100334;100882;100883;100884;100885;100886	2224;5474;24167;42265;79418;80623;100320;100332;100884
Q59H18-3;Q59H18;Q59H18-4;Q59H18-1	Q59H18-3;Q59H18;Q59H18-4;Q59H18-1	2;2;2;2	2;2;2;2	2;2;2;2	Serine/threonine-protein kinase TNNI3K	TNNI3K	sp|Q59H18-3|TNI3K_HUMAN Isoform 3 of Serine/threonine-protein kinase TNNI3K OS=Homo sapiens OX=9606 GN=TNNI3K;sp|Q59H18|TNI3K_HUMAN Serine/threonine-protein kinase TNNI3K OS=Homo sapiens OX=9606 GN=TNNI3K PE=1 SV=3;sp|Q59H18-4|TNI3K_HUMAN Isoform 4 of Seri	4	2	2	2	2	2	2	2.2	2.2	2.2	77.956	697	697;835;843;936	7.31	1	1	1	1	1	1	1	1	1	1	1	1	NA	NA	NA	NA	1	NA	0.0046646	10.608	By MS/MS	0	0	80961	2207000	2893900	2573700	2001900	2104200	1441200	1963300	1801800	2323000	1827500	1579600	1484200	2.04501e+06	2.60138e+06	2.08034e+06	1.90874e+06	2.03659e+06	1.61092e+06	2.00068e+06	2.02254e+06	2.50119e+06	1.8611e+06	1.78897e+06	1.59816e+06	43855	0	0	80961	2207000	2893900	2573700	2001900	2104200	1441200	1963300	1801800	2323000	1827500	1579600	1484200	43855	0	0	1	2	2	2	2	2	2	2	2	2	2	2	2	1	2.2	2426700000	2426700000	73538000	73538000	2				2706	840;9647	True;True	863;9967	3431;38143;38144;38145;38146;38147;38148;38149;38150;38151;38152;38153;38154	2122;24002	2122;24002
Q5BJF2	Q5BJF2	2	2	2	Transmembrane protein 97	TMEM97	sp|Q5BJF2|SGMR2_HUMAN Sigma intracellular receptor 2 OS=Homo sapiens OX=9606 GN=TMEM97 PE=1 SV=1	1	2	2	2	2	2	2	10.2	10.2	10.2	20.848	176	176	8.92	NA	NA	NA	1	1	1	1	2	1	1	1	1	1	1	NA	NA	NA	NA	0.00094967	12.691	By MS/MS	0	0	0	21224	19720	26141	30980	24497	24192	25086	23233	18153	14376	17906	27699	19666.2	17726.7	21130	29538.4	23709.9	27040.9	25563.6	26079.2	19545.5	14640.3	20279.4	29825.8	0	0	0	0	21224	19720	26141	30980	24497	24192	25086	23233	18153	14376	17906	27699	0	0	0	0	5	4	5	6	5	6	6	6	6	5	4	6	0	10.2	12775000	12775000	1596900	1596900	6				2707	10357;15494	True;True	10689;15991	40848;40849;40850;40851;40852;40853;40854;40855;40856;40857;40858;60299	25721;25722;25723;25724;25725;38393	25725;38393
Q5BJF6-2;Q5BJF6-3;Q5BJF6-4;Q5BJF6;Q5BJF6-9;Q5BJF6-8;Q5BJF6-5;Q5BJF6-6;Q5BJF6-10;Q5BJF6-7	Q5BJF6-2;Q5BJF6-3;Q5BJF6-4;Q5BJF6;Q5BJF6-9;Q5BJF6-8;Q5BJF6-5;Q5BJF6-6;Q5BJF6-10;Q5BJF6-7	24;24;24;24;18;18;18;18;18;18	24;24;24;24;18;18;18;18;18;18	24;24;24;24;18;18;18;18;18;18	Outer dense fiber protein 2	ODF2	sp|Q5BJF6-2|ODFP2_HUMAN Isoform 2 of Outer dense fiber protein 2 OS=Homo sapiens OX=9606 GN=ODF2;sp|Q5BJF6-3|ODFP2_HUMAN Isoform 3 of Outer dense fiber protein 2 OS=Homo sapiens OX=9606 GN=ODF2;sp|Q5BJF6-4|ODFP2_HUMAN Isoform 4 of Outer dense fiber protein	10	24	24	24	24	24	24	36.6	36.6	36.6	88.577	763	763;805;824;829;576;638;638;657;657;701	8.17	NA	3	6	11	11	8	8	8	6	6	6	5	3	2	1	NA	5	3	0	225.81	By MS/MS	0	0	2762.1	900010	829630	1117300	804100	895700	733450	733100	468640	581950	943070	729650	723700	833953	745770	903123	766682	866919	819823	747056	526052	626590	960411	826362	779267	3435.4	0	0	2762.1	900010	829630	1117300	804100	895700	733450	733100	468640	581950	943070	729650	723700	3435.4	0	0	2	39	42	44	43	43	37	40	36	38	42	40	39	1	36.6	670720000	670720000	17651000	17651000	47				2708	1366;3673;7202;8613;14441;19713;20219;20794;21409;24042;24394;25460;28887;29206;29852;30998;32687;33212;33730;34108;34873;36575;36584;39783	True;True;True;True;True;True;True;True;True;True;True;True;True;True;True;True;True;True;True;True;True;True;True;True	1399;3788;7450;8907;14900;20338;20856;21442;22076;24769;25130;26332;29902;30236;30900;32072;33809;34352;34895;35283;36062;37845;37855;41154	5399;14625;28743;28744;28745;34256;34257;56189;56190;56191;56192;76050;76051;77514;77515;79168;79169;81714;81715;90669;90670;90671;90672;90673;90674;90675;90676;92022;92023;92024;92025;92026;92027;92028;95887;95888;95889;109541;109542;110729;110730;110731;110732;110733;110734;110735;110736;113218;117733;124421;124422;124423;124424;124425;124426;124427;124428;126439;126440;128634;128635;130082;130083;133246;133247;133248;133249;133250;133251;133252;133253;133254;140422;140423;140424;140425;140426;140464;140465;140466;140467;140468;140469;152689;152690;152691;152692;152693;152694;152695;152696;152697	3360;9184;18098;18099;18100;21591;35655;48682;49572;50660;50661;52305;58126;58127;58128;58129;58130;59004;59005;59006;59007;59008;59009;59010;61439;70151;70935;72530;75344;79446;79447;80769;80770;82141;83042;83043;85026;89587;89606;89607;89608;97568;97569;97570;97571;97572;97573	3360;9184;18099;21591;35655;48682;49572;50660;52305;58129;59006;61439;70151;70935;72530;75344;79446;80770;82141;83042;85026;89587;89607;97569
Q5BJH7-2;Q5BJH7-6;Q5BJH7-3;Q5BJH7	Q5BJH7-2;Q5BJH7-6;Q5BJH7-3;Q5BJH7	2;1;1;1	2;1;1;1	2;1;1;1	Protein YIF1B	YIF1B	sp|Q5BJH7-2|YIF1B_HUMAN Isoform 2 of Protein YIF1B OS=Homo sapiens OX=9606 GN=YIF1B;sp|Q5BJH7-6|YIF1B_HUMAN Isoform 6 of Protein YIF1B OS=Homo sapiens OX=9606 GN=YIF1B;sp|Q5BJH7-3|YIF1B_HUMAN Isoform 3 of Protein YIF1B OS=Homo sapiens OX=9606 GN=YIF1B;sp|Q	4	2	2	2	2	2	2	10.2	10.2	10.2	31.174	283	283;299;311;314	7.3	NA	1	1	NA	1	1	1	1	1	1	1	1	NA	NA	NA	NA	NA	NA	0.00093743	12.266	By MS/MS	0	0	0	17030	20108	14942	12743	12032	10720	11820	14390	18265	15296	9194.7	10080	15780.1	18075.5	12077.7	12150	11645.4	11982.4	12045	16152.9	19666.1	15577.3	10413.4	10854	0	0	0	0	17030	20108	14942	12743	12032	10720	11820	14390	18265	15296	9194.7	10080	0	0	0	0	3	4	3	3	3	4	3	4	3	2	2	3	0	10.2	7294300	7294300	1042000	1042000	4				2709	904;18182	True;True	927;18746	3693;3694;70577;70578;70579;70580;70581;70582;70583;70584	2285;45041;45042;45043;45044	2285;45044
Q5BKZ1;Q5BKZ1-3;Q5BKZ1-2	Q5BKZ1;Q5BKZ1-3	7;4;1	7;4;1	7;4;1	DBIRD complex subunit ZNF326	ZNF326	sp|Q5BKZ1|ZN326_HUMAN DBIRD complex subunit ZNF326 OS=Homo sapiens OX=9606 GN=ZNF326 PE=1 SV=2;sp|Q5BKZ1-3|ZN326_HUMAN Isoform 3 of DBIRD complex subunit ZNF326 OS=Homo sapiens OX=9606 GN=ZNF326	3	7	7	7	7	7	7	12.4	12.4	12.4	65.653	582	582;376;70	9.04	1	2	2	1	2	2	1	1	1	1	1	1	1	NA	1	1	2	2	0	168.28	By MS/MS	0	0	0	135390	107750	137720	102460	113690	104970	103990	115410	112310	110560	98959	107910	125453	96858.5	111320	97692.1	110037	117331	105970	129549	120925	112593	112076	116196	737.11	0	0	0	135390	107750	137720	102460	113690	104970	103990	115410	112310	110560	98959	107910	737.11	0	0	0	10	10	10	10	10	10	10	10	10	10	10	10	1	12.4	120750000	120750000	4163800	4163800	10				2710	11176;12385;20387;24871;24952;29585;32425	True;True;True;True;True;True;True	11538;12784;21029;25622;25726;25727;30629;33544	43698;43699;48339;48340;48341;48342;48343;48344;48345;48346;77949;77950;93632;93633;94013;94014;94015;94016;94017;112185;112186;123413;123414	27532;27533;30479;30480;49844;49845;60096;60323;60324;60325;71879;78854;78855	27533;30480;49844;60096;60324;71879;78855	1331	1
Q5BN46;Q5BN46-2	Q5BN46	7;3	7;3	7;3	UPF0691 protein C9orf116	C9orf116	sp|Q5BN46|CI116_HUMAN UPF0691 protein C9orf116 OS=Homo sapiens OX=9606 GN=C9orf116 PE=1 SV=1	2	7	7	7	7	7	7	50	50	50	15.26	136	136;92	9.85	NA	NA	NA	1	3	2	2	3	2	3	2	2	1	1	1	1	1	1	0	56.638	By MS/MS	0	0	4495.5	377560	263070	476700	255190	336740	193990	274290	113940	220950	299770	293200	259750	349849	236479	385321	243315	325920	216835	279512	127899	237899	305282	332062	279694	0	0	0	4495.5	377560	263070	476700	255190	336740	193990	274290	113940	220950	299770	293200	259750	0	0	0	3	14	14	14	14	14	14	14	14	14	14	14	14	0	50	118650000	118650000	9887700	9887700	14				2711	647;3203;26788;32666;36709;38128;39530	True;True;True;True;True;True;True	665;3305;27748;33788;37982;39447;40893	2581;2582;2583;2584;2585;2586;2587;2588;12575;12576;12577;12578;12579;101173;101174;124331;140930;140931;140932;140933;140934;146494;146495;151743;151744;151745	1600;1601;1602;1603;1604;1605;1606;7885;64895;64896;79372;89907;93548;96949	1605;7885;64896;79372;89907;93548;96949
Q5BVD1-2;Q5BVD1;Q5BVD1-3	Q5BVD1-2;Q5BVD1;Q5BVD1-3	1;1;1	1;1;1	1;1;1	TPA-induced transmembrane protein	TTMP	sp|Q5BVD1-2|TTMP_HUMAN Isoform 2 of TPA-induced transmembrane protein OS=Homo sapiens OX=9606 GN=TTMP;sp|Q5BVD1|TTMP_HUMAN TPA-induced transmembrane protein OS=Homo sapiens OX=9606 GN=TTMP PE=1 SV=2;sp|Q5BVD1-3|TTMP_HUMAN Isoform 3 of TPA-induced transmemb	3	1	1	1	1	1	1	12.2	12.2	12.2	16.351	147	147;217;250	3.5	NA	NA	1	1	NA	NA	NA	NA	NA	NA	NA	NA	NA	NA	NA	NA	NA	NA	0.0052027	8.2484	By MS/MS	0	0	0	737.93	0	1136.2	0	0	0	794.63	0	0	737.74	732.75	706.98	683.769	0	918.4	0	0	0	809.758	0	0	751.305	829.872	761.263	0	0	0	0	737.93	0	1136.2	0	0	0	794.63	0	0	737.74	732.75	706.98	0	0	0	0	1	0	1	0	0	0	1	0	0	1	1	1	0	12.2	1373400	1373400	196200	196200	1				2712	18609	TRUE	19196	72143;72144	46110	46110
Q5EBL8;Q5EBL8-2	Q5EBL8;Q5EBL8-2	3;3	3;3	3;3	PDZ domain-containing protein 11	PDZD11	sp|Q5EBL8|PDZ11_HUMAN PDZ domain-containing protein 11 OS=Homo sapiens OX=9606 GN=PDZD11 PE=1 SV=2;sp|Q5EBL8-2|PDZ11_HUMAN Isoform 2 of PDZ domain-containing protein 11 OS=Homo sapiens OX=9606 GN=PDZD11	2	3	3	3	3	3	3	35	35	35	16.131	140	140;171	6.93	NA	1	1	2	2	1	1	1	2	1	1	NA	NA	1	NA	NA	NA	NA	0	29.144	By MS/MS	0	0	0	64044	63927	87846	53973	75057	64059	74194	54219	50054	50308	51962	62327	59343.4	57465.2	71006.7	51461.4	72645.2	71602.7	75606.5	60861.3	53893.5	51233	58849.3	67112.6	0	0	0	0	64044	63927	87846	53973	75057	64059	74194	54219	50054	50308	51962	62327	0	0	0	0	7	8	8	7	7	8	9	7	7	8	8	7	0	35	56981000	56981000	8140200	8140200	11				2713	1725;38343;38496	True;True;True	1770;39667;39827	6810;6811;6812;6813;6814;147417;148046;148047;148048;148049;148050;148051;148052;148053	4226;4227;4228;4229;4230;4231;4232;94118;94584;94585;94586	4227;94118;94586
Q5EBM0-2;Q5EBM0-3;Q5EBM0-4;Q5EBM0	Q5EBM0-2;Q5EBM0-3;Q5EBM0-4;Q5EBM0	2;2;2;2	2;2;2;2	2;2;2;2	UMP-CMP kinase 2, mitochondrial	CMPK2	sp|Q5EBM0-2|CMPK2_HUMAN Isoform 2 of UMP-CMP kinase 2, mitochondrial OS=Homo sapiens OX=9606 GN=CMPK2;sp|Q5EBM0-3|CMPK2_HUMAN Isoform 3 of UMP-CMP kinase 2, mitochondrial OS=Homo sapiens OX=9606 GN=CMPK2;sp|Q5EBM0-4|CMPK2_HUMAN Isoform 4 of UMP-CMP kinase	4	2	2	2	2	2	2	8.6	8.6	8.6	32.645	303	303;366;409;449	10.2	NA	NA	NA	1	1	NA	NA	NA	NA	NA	NA	NA	1	1	1	NA	NA	NA	0.00049176	13.551	By MS/MS	0	0	0	17636	27375	13884	16098	13355	16949	10186	14299	13468	23418	11826	18588	16341.6	24607.9	11222.6	15348.9	12925.9	18944.9	10379.9	16050.7	14501.1	23848.6	13393.5	20015.2	0	0	0	0	17636	27375	13884	16098	13355	16949	10186	14299	13468	23418	11826	18588	0	0	0	0	2	2	1	2	1	2	1	2	2	2	1	2	0	8.6	13783000	13783000	861440	861440	2				2714	4396;36961	True;True	4535;38245	17577;17578;141988;141989;141990	11026;90571	11026;90571
Q5F1R6;Q5F1R6-3;Q5F1R6-2	Q5F1R6;Q5F1R6-3;Q5F1R6-2	2;2;2	2;2;2	2;2;2	DnaJ homolog subfamily C member 21	DNAJC21	sp|Q5F1R6|DJC21_HUMAN DnaJ homolog subfamily C member 21 OS=Homo sapiens OX=9606 GN=DNAJC21 PE=1 SV=2;sp|Q5F1R6-3|DJC21_HUMAN Isoform 3 of DnaJ homolog subfamily C member 21 OS=Homo sapiens OX=9606 GN=DNAJC21;sp|Q5F1R6-2|DJC21_HUMAN Isoform 2 of DnaJ homol	3	2	2	2	2	2	2	5.8	5.8	5.8	62.027	531	531;544;576	7.67	NA	NA	1	1	NA	NA	NA	NA	NA	NA	NA	NA	NA	NA	NA	1	NA	NA	0.00050594	14.514	By MS/MS	0	0	0	2561.7	3960.9	3584.3	2404.1	3709.5	4421.7	5047.1	5742.5	3865.8	4271.4	3120.2	3149.9	2373.68	3560.53	2897.22	2292.23	3590.3	4942.41	5143.18	6446	4162.34	4349.94	3533.77	3391.75	0	0	0	0	2561.7	3960.9	3584.3	2404.1	3709.5	4421.7	5047.1	5742.5	3865.8	4271.4	3120.2	3149.9	0	0	0	0	2	2	3	2	2	3	3	3	3	3	2	2	0	5.8	2985900	2985900	129820	129820	3				2715	14201;22332	True;True	14648;23018	55111;55112;84895	34962;34963;54358	34963;54358
Q5FWE3-2;Q5FWE3	Q5FWE3-2;Q5FWE3	1;1	1;1	1;1	Proline-rich transmembrane protein 3	PRRT3	sp|Q5FWE3-2|PRRT3_HUMAN Isoform 2 of Proline-rich transmembrane protein 3 OS=Homo sapiens OX=9606 GN=PRRT3;sp|Q5FWE3|PRRT3_HUMAN Proline-rich transmembrane protein 3 OS=Homo sapiens OX=9606 GN=PRRT3 PE=1 SV=3	2	1	1	1	1	1	1	1.8	1.8	1.8	61.831	597	597;981	3	NA	1	1	1	NA	NA	NA	NA	NA	NA	NA	NA	NA	NA	NA	NA	NA	NA	0.0053235	7.0141	By MS/MS	0	0	0	5807.5	2248.3	7495.5	2428.2	5500.7	2551.5	4868.5	1851.6	3730.4	3389.5	4836.8	3601	5381.25	2021.04	6058.68	2315.21	5323.95	2851.97	4961.18	2078.44	4016.55	3451.83	5477.89	3877.49	0	0	0	0	5807.5	2248.3	7495.5	2428.2	5500.7	2551.5	4868.5	1851.6	3730.4	3389.5	4836.8	3601	0	0	0	0	1	1	1	1	1	1	1	1	1	1	1	1	0	1.8	6266000	6266000	284820	284820	1				2716	28335	TRUE	29342	107361;107362;107363	68844	68844
Q5GLZ8-6;Q5GLZ8-3;Q5GLZ8-2;Q5GLZ8	Q5GLZ8-6;Q5GLZ8-3;Q5GLZ8-2;Q5GLZ8	4;4;4;4	4;4;4;4	4;4;4;4	Probable E3 ubiquitin-protein ligase HERC4	HERC4	sp|Q5GLZ8-6|HERC4_HUMAN Isoform 6 of Probable E3 ubiquitin-protein ligase HERC4 OS=Homo sapiens OX=9606 GN=HERC4;sp|Q5GLZ8-3|HERC4_HUMAN Isoform 3 of Probable E3 ubiquitin-protein ligase HERC4 OS=Homo sapiens OX=9606 GN=HERC4;sp|Q5GLZ8-2|HERC4_HUMAN Isofor	4	4	4	4	4	4	4	5.4	5.4	5.4	106.71	947	947;979;1049;1057	11.3	NA	NA	NA	NA	1	NA	1	1	1	1	2	1	2	1	NA	NA	2	NA	0	30.086	By MS/MS	0	0	1706.3	57297	50738	81270	60209	60341	41205	44564	51832	48025	52538	57007	52827	53091.6	45609.3	65691.2	57407.2	58402.1	46057.4	45412.4	58181.9	51708.9	53504.1	64563	56883.1	0	0	0	1706.3	57297	50738	81270	60209	60341	41205	44564	51832	48025	52538	57007	52827	0	0	0	1	8	7	9	8	8	7	8	9	7	8	8	9	0	5.4	31708000	31708000	704630	704630	9				2717	3670;10323;24291;34348	True;True;True;True	3784;10655;25025;35524	14619;40728;40729;40730;91623;91624;91625;91626;91627;91628;91629;91630;131041	9178;25651;25652;25653;58764;58765;58766;58767;83672	9178;25652;58766;83672
Q5H9R7-3;Q5H9R7-4;Q5H9R7-6;Q5H9R7-2;Q5H9R7;Q5H9R7-5	Q5H9R7-3;Q5H9R7-4;Q5H9R7-6;Q5H9R7-2;Q5H9R7;Q5H9R7-5	5;5;5;5;5;5	5;5;5;5;5;5	5;5;5;5;5;5	Serine/threonine-protein phosphatase 6 regulatory subunit 3	PPP6R3	sp|Q5H9R7-3|PP6R3_HUMAN Isoform 3 of Serine/threonine-protein phosphatase 6 regulatory subunit 3 OS=Homo sapiens OX=9606 GN=PPP6R3;sp|Q5H9R7-4|PP6R3_HUMAN Isoform 4 of Serine/threonine-protein phosphatase 6 regulatory subunit 3 OS=Homo sapiens OX=9606 GN=P	6	5	5	5	5	5	5	9	9	9	88.908	791	791;793;844;867;873;879	10.3	NA	NA	2	NA	NA	NA	1	NA	NA	NA	NA	NA	1	1	1	NA	1	NA	0	100.35	By MS/MS	0	0	0	18042	18099	23472	16045	18139	15152	16654	18989	15196	17425	15384	13029	16717.8	16269.5	18972.6	15298.4	17556.1	16936.3	16971	21315.3	16361.6	17745.4	17423.1	14029.4	0	0	0	0	18042	18099	23472	16045	18139	15152	16654	18989	15196	17425	15384	13029	0	0	0	0	6	6	6	6	6	6	6	6	6	6	6	6	0	9	11181000	11181000	272700	272700	7				2718	5522;10108;11283;18782;28080	True;True;True;True;True	5702;10438;11646;19374;29081	21865;39907;44074;72786;106442;106443;106444	13833;25109;27795;46504;68268;68269;68270	13833;25109;27795;46504;68268
Q5H9U9-2;Q5H9U9	Q5H9U9-2;Q5H9U9	1;1	1;1	1;1	Probable ATP-dependent RNA helicase DDX60-like	DDX60L	sp|Q5H9U9-2|DDX6L_HUMAN Isoform 2 of Probable ATP-dependent RNA helicase DDX60-like OS=Homo sapiens OX=9606 GN=DDX60L;sp|Q5H9U9|DDX6L_HUMAN Probable ATP-dependent RNA helicase DDX60-like OS=Homo sapiens OX=9606 GN=DDX60L PE=2 SV=2	2	1	1	1	1	1	1	1	1	1	152.25	1308	1308;1706	14	NA	NA	NA	NA	NA	NA	NA	NA	NA	NA	NA	NA	NA	1	NA	NA	NA	NA	0.006205	6.6106	By MS/MS	0	0	0	0	1323	711.74	857.32	0	1678	858.36	1225.1	0	845.16	0	1339.1	0	1189.27	575.306	817.426	0	1875.6	874.701	1375.18	0	860.701	0	1441.92	0	0	0	0	0	1323	711.74	857.32	0	1678	858.36	1225.1	0	845.16	0	1339.1	0	0	0	0	0	2	1	1	0	2	1	1	0	1	0	1	0	1	275990	275990	4119.3	4119.3	3				2719	3301	TRUE	3405	12969	8148;8149;8150	8150
Q5HYA8;Q5HYA8-3	Q5HYA8;Q5HYA8-3	6;5	6;5	6;5	Meckelin	TMEM67	sp|Q5HYA8|MKS3_HUMAN Meckelin OS=Homo sapiens OX=9606 GN=TMEM67 PE=1 SV=2;sp|Q5HYA8-3|MKS3_HUMAN Isoform 2 of Meckelin OS=Homo sapiens OX=9606 GN=TMEM67	2	6	6	6	6	6	6	7.9	7.9	7.9	111.74	995	995;914	10.7	NA	1	2	2	NA	NA	NA	NA	NA	NA	1	1	2	2	1	NA	2	1	0	44.243	By MS/MS	0	0	0	73375	65290	83631	71614	79799	64067	72215	51812	64047	66301	75477	82505	67989.6	58690.4	67599.7	68281.5	77234.9	71611.7	73589.8	58159.4	68959.9	67520.1	85481.1	88839.9	0	0	0	0	73375	65290	83631	71614	79799	64067	72215	51812	64047	66301	75477	82505	0	0	0	0	9	10	8	8	10	9	9	9	10	10	9	9	0	7.9	72663000	72663000	1730100	1730100	12				2720	5001;8083;10451;15044;17740;40623	True;True;True;True;True;True	5164;8359;10798;15525;18293;42015	19974;32205;32206;32207;41308;41309;58538;69091;69092;69093;155632;155633;155634;155635;155636	12656;20261;25985;25986;37256;44066;44067;99510;99511;99512;99513;99514	12656;20261;25986;37256;44067;99514	1332	839
Q5HYI7-4;Q5HYI7-5;Q5HYI7;Q5HYI7-2	Q5HYI7-4;Q5HYI7-5;Q5HYI7;Q5HYI7-2	2;2;2;1	2;2;2;1	2;2;2;1	Metaxin-3	MTX3	sp|Q5HYI7-4|MTX3_HUMAN Isoform 3 of Metaxin-3 OS=Homo sapiens OX=9606 GN=MTX3;sp|Q5HYI7-5|MTX3_HUMAN Isoform 4 of Metaxin-3 OS=Homo sapiens OX=9606 GN=MTX3;sp|Q5HYI7|MTX3_HUMAN Metaxin-3 OS=Homo sapiens OX=9606 GN=MTX3 PE=1 SV=2;sp|Q5HYI7-2|MTX3_HUMAN Isof	4	2	2	2	2	2	2	9.3	9.3	9.3	27.901	248	248;251;312;158	8.86	NA	NA	1	1	1	NA	NA	NA	NA	NA	1	1	1	1	NA	NA	NA	NA	0	21.235	By MS/MS	0	0	577.21	18569	19209	21738	18176	13512	21444	20838	16859	19825	19262	12546	16948	17206.1	17267.3	17571	17330.2	13077.8	23969.3	21234.7	18924.4	21345.7	19616.2	14208.9	18249.3	0	0	0	577.21	18569	19209	21738	18176	13512	21444	20838	16859	19825	19262	12546	16948	0	0	0	1	2	3	3	2	3	2	2	2	3	2	2	2	0	9.3	26436000	26436000	1888300	1888300	4				2721	11534;28324	True;True	11903;29331	45015;45016;45017;107295;107296;107297;107298	28391;68804;68805;68806	28391;68806
Q5HYI8	Q5HYI8	2	2	2	Rab-like protein 3	RABL3	sp|Q5HYI8|RABL3_HUMAN Rab-like protein 3 OS=Homo sapiens OX=9606 GN=RABL3 PE=1 SV=1	1	2	2	2	2	2	2	13.6	13.6	13.6	26.422	236	236	11	NA	NA	NA	1	1	NA	NA	NA	NA	NA	1	NA	NA	NA	NA	NA	1	1	0	52.503	By MS/MS	0	0	0	29020	23355	35396	32370	23013	25034	24982	24368	26190	33128	21627	26211	26890	20994.2	28610.9	30863.7	22273.5	27982.1	25457.6	27353.3	28199	33737.1	24493.6	28223.5	0	0	0	0	29020	23355	35396	32370	23013	25034	24982	24368	26190	33128	21627	26211	0	0	0	0	2	3	3	3	3	3	3	3	3	3	2	3	0	13.6	20800000	20800000	1890900	1890900	4				2722	34792;41291	True;True	35979;42695	132885;132886;132887;158118;158119	84822;84823;84824;101110	84823;101110
Q5HYK3;Q5HYK3-2	Q5HYK3	3;1	3;1	3;1	2-methoxy-6-polyprenyl-1,4-benzoquinol methylase, mitochondrial	COQ5	sp|Q5HYK3|COQ5_HUMAN 2-methoxy-6-polyprenyl-1,4-benzoquinol methylase, mitochondrial OS=Homo sapiens OX=9606 GN=COQ5 PE=1 SV=2	2	3	3	3	3	3	3	11.3	11.3	11.3	37.14	327	327;246	7.43	NA	1	1	1	1	NA	NA	NA	NA	1	1	NA	NA	NA	NA	NA	1	NA	0	19.221	By MS/MS	0	0	0	107110	92634	106640	86224	100020	97195	94259	93257	105010	120770	95444	103310	99248.5	83270.4	86198	82211.7	96806.1	108641	96053.5	104682	113065	122991	108095	111242	0	0	0	0	107110	92634	106640	86224	100020	97195	94259	93257	105010	120770	95444	103310	0	0	0	0	4	4	4	4	4	4	4	4	4	4	4	4	0	11.3	41598000	41598000	1980900	1980900	4				2723	11966;27465;40338	True;True;True	12351;28452;41725	46814;46815;103945;103946;103947;103948;154694	29516;66634;66635;98887	29516;66634;98887
Q5HYK7-5;Q5HYK7-4;Q5HYK7-3;Q5HYK7-2;Q5HYK7	Q5HYK7-5;Q5HYK7-4;Q5HYK7-3;Q5HYK7-2;Q5HYK7	1;1;1;1;1	1;1;1;1;1	1;1;1;1;1	SH3 domain-containing protein 19	SH3D19	sp|Q5HYK7-5|SH319_HUMAN Isoform 5 of SH3 domain-containing protein 19 OS=Homo sapiens OX=9606 GN=SH3D19;sp|Q5HYK7-4|SH319_HUMAN Isoform 4 of SH3 domain-containing protein 19 OS=Homo sapiens OX=9606 GN=SH3D19;sp|Q5HYK7-3|SH319_HUMAN Isoform 3 of SH3 domain-	5	1	1	1	1	1	1	2.5	2.5	2.5	44.666	397	397;420;731;767;790	15	NA	NA	NA	NA	NA	NA	NA	NA	NA	NA	NA	NA	NA	NA	1	NA	NA	NA	0.0097182	6.1599	By MS/MS	0	0	0	7264.1	4678.5	9832.6	5442	4635.5	5606.3	5129.8	3820.9	6192	6704.3	5619.3	5324	6730.94	4205.59	7947.77	5188.76	4486.55	6266.51	5227.46	4288.99	6666.97	6827.58	6364.11	5732.79	0	0	0	0	7264.1	4678.5	9832.6	5442	4635.5	5606.3	5129.8	3820.9	6192	6704.3	5619.3	5324	0	0	0	0	1	1	1	1	1	1	1	1	1	1	1	1	0	2.5	0	0	0	0	1				2724	18126	TRUE	18689	70454	44949	44949
Q5I0G3;Q5I0G3-2;Q5I0G3-3	Q5I0G3;Q5I0G3-2;Q5I0G3-3	4;4;3	4;4;3	4;4;3	Putative malate dehydrogenase 1B	MDH1B	sp|Q5I0G3|MDH1B_HUMAN Putative malate dehydrogenase 1B OS=Homo sapiens OX=9606 GN=MDH1B PE=2 SV=1;sp|Q5I0G3-2|MDH1B_HUMAN Isoform 2 of Putative malate dehydrogenase 1B OS=Homo sapiens OX=9606 GN=MDH1B;sp|Q5I0G3-3|MDH1B_HUMAN Isoform 3 of Putative malate de	3	4	4	4	4	4	4	7.9	7.9	7.9	58.65	518	518;517;283	11.6	NA	NA	NA	NA	1	1	NA	1	1	1	1	1	3	1	1	1	NA	1	0	28.776	By MS/MS	0	0	4767.5	265500	297670	287180	249370	217410	188040	214640	200650	214580	223820	201660	196040	246013	267581	232130	237766	210424	210184	218726	225231	231040	227936	228389	211092	0	0	0	4767.5	265500	297670	287180	249370	217410	188040	214640	200650	214580	223820	201660	196040	0	0	0	2	8	8	7	8	8	7	7	7	7	6	8	8	0	7.9	72325000	72325000	2410800	2410800	11				2725	24356;25545;33151;35236	True;True;True;True	25092;26450;34282;36439	91890;96369;126209;126210;126211;126212;126213;126214;126215;126216;134818;134819;134820;134821	58943;61743;80625;80626;80627;80628;80629;80630;80631;86034;86035	58943;61743;80629;86034	1333	446
Q5J8M3-3;Q5J8M3-2;Q5J8M3	Q5J8M3-3;Q5J8M3-2;Q5J8M3	2;2;2	2;2;2	2;2;2	ER membrane protein complex subunit 4	EMC4	sp|Q5J8M3-3|EMC4_HUMAN Isoform 3 of ER membrane protein complex subunit 4 OS=Homo sapiens OX=9606 GN=EMC4;sp|Q5J8M3-2|EMC4_HUMAN Isoform 2 of ER membrane protein complex subunit 4 OS=Homo sapiens OX=9606 GN=EMC4;sp|Q5J8M3|EMC4_HUMAN ER membrane protein com	3	2	2	2	2	2	2	20.6	20.6	20.6	15.088	136	136;149;183	6.67	NA	NA	1	1	NA	NA	NA	NA	NA	NA	NA	NA	1	NA	NA	NA	NA	NA	0.00050787	14.693	By MS/MS	0	0	0	24649	30655	28885	28788	23169	19456	22227	21068	20302	23191	17872	16267	22839.9	27556.4	23348	27448.4	22424.5	21747.2	22650.1	23649	21859.3	23617.4	20240.8	17516	0	0	0	0	24649	30655	28885	28788	23169	19456	22227	21068	20302	23191	17872	16267	0	0	0	0	3	3	3	3	3	3	3	3	3	3	3	3	0	20.6	15303000	15303000	3060500	3060500	3				2726	15666;30123	True;True	16167;31177	61188;114315;114316	38976;73265;73266	38976;73265
Q5JR98	Q5JR98	7	7	7	Tctex1 domain-containing protein 4	TCTEX1D4	sp|Q5JR98|TC1D4_HUMAN Tctex1 domain-containing protein 4 OS=Homo sapiens OX=9606 GN=TCTEX1D4 PE=1 SV=1	1	7	7	7	7	7	7	48.9	48.9	48.9	23.352	221	221	7.77	NA	1	2	5	5	3	2	2	2	2	1	2	NA	NA	NA	2	1	1	0	94.959	By MS/MS	0	4749.8	13875	796280	593530	1066700	663090	639670	540440	555270	551890	732810	485710	821950	733040	737836	533535	862223	632234	619116	604083	565841	619501	789022	494641	930895	789324	8468.8	0	4749.8	13875	796280	593530	1066700	663090	639670	540440	555270	551890	732810	485710	821950	733040	8468.8	0	1	2	15	13	16	15	15	14	15	12	15	16	15	16	1	48.9	358160000	358160000	23877000	23877000	16				2727	1780;2411;2850;9795;13601;27115;35255	True;True;True;True;True;True;True	1828;2481;2930;10119;14040;28084;36462	7070;7071;7072;7073;7074;7075;7076;7077;7078;7079;9500;9501;9502;9503;11235;11236;11237;38687;38688;52828;52829;52830;52831;52832;52833;52834;102530;134952;134953;134954;134955	4380;4381;4382;4383;5927;5928;5929;7044;24352;33463;33464;33465;65737;86115;86116;86117	4380;5928;7044;24352;33465;65737;86117
Q5JRA6;Q5JRA6-2;Q5JRA6-4	Q5JRA6;Q5JRA6-2;Q5JRA6-4	8;7;6	8;7;6	8;7;6	Melanoma inhibitory activity protein 3	MIA3	sp|Q5JRA6|TGO1_HUMAN Transport and Golgi organization protein 1 homolog OS=Homo sapiens OX=9606 GN=MIA3 PE=1 SV=1;sp|Q5JRA6-2|TGO1_HUMAN Isoform 2 of Transport and Golgi organization protein 1 homolog OS=Homo sapiens OX=9606 GN=MIA3;sp|Q5JRA6-4|TGO1_HUMAN	3	8	8	8	8	8	8	4.5	4.5	4.5	213.7	1907	1907;1848;785	7.79	NA	NA	3	4	4	NA	NA	NA	NA	NA	1	2	3	1	1	NA	NA	NA	0	53.481	By MS/MS	0	0	0	96856	86673	108390	104610	92202	87212	81349	88515	85155	92260	78442	87564	89747.1	77912	87612.6	99742.1	89239.3	97482.3	82897.7	99358.8	91687	93956.5	88839.1	94287.3	0	0	0	0	96856	86673	108390	104610	92202	87212	81349	88515	85155	92260	78442	87564	0	0	0	0	9	9	9	9	9	9	8	8	8	9	8	9	0	4.5	124200000	124200000	1129100	1129100	9				2728	1709;3668;10542;23958;34785;36544;39353;40339	True;True;True;True;True;True;True;True	1753;3782;10892;24684;35972;37813;40712;41726	6740;6741;6742;14606;14607;14608;41605;90338;90339;90340;132863;132864;140308;140309;150993;150994;150995;154695;154696	4181;9173;26190;57913;84806;89507;89508;96534;98888	4181;9173;26190;57913;84806;89507;96534;98888
Q5JRX3-3;Q5JRX3;Q5JRX3-2	Q5JRX3-3;Q5JRX3;Q5JRX3-2	11;11;11	11;11;11	11;11;11	Presequence protease, mitochondrial	PITRM1	sp|Q5JRX3-3|PREP_HUMAN Isoform 3 of Presequence protease, mitochondrial OS=Homo sapiens OX=9606 GN=PITRM1;sp|Q5JRX3|PREP_HUMAN Presequence protease, mitochondrial OS=Homo sapiens OX=9606 GN=PITRM1 PE=1 SV=3;sp|Q5JRX3-2|PREP_HUMAN Isoform 2 of Presequence p	3	11	11	11	11	11	11	14.5	14.5	14.5	106.06	939	939;1037;1038	9.04	NA	NA	NA	2	6	4	3	4	5	8	6	4	3	NA	NA	2	NA	NA	0	82.531	By MS/MS	0	0	2228.2	319280	279550	240230	218920	332350	272330	253540	217820	319300	291080	239320	238730	295846	251293	194180	208733	321671	304400	258367	244505	343793	296432	271041	257060	0	0	0	2228.2	319280	279550	240230	218920	332350	272330	253540	217820	319300	291080	239320	238730	0	0	0	1	18	18	16	16	18	16	18	17	17	16	17	15	0	14.5	108970000	108970000	2136800	2136800	24				2729	2580;4275;8629;8884;9659;13081;21556;24188;27877;27970;33670	True;True;True;True;True;True;True;True;True;True;True	2656;4409;8923;9181;9980;13499;22223;24922;28872;28969;34830	10287;10288;10289;10290;10291;17141;17142;17143;17144;17145;17146;17147;17148;17149;17150;34307;34308;34309;34310;34311;34312;34313;34314;34315;35110;35111;35112;35113;38197;50528;50529;50530;50531;50532;50533;82242;82243;82244;91231;91232;105536;106001;106002;106003;106004;106005;128290	6401;6402;6403;6404;6405;6406;10697;10698;10699;21619;21620;21621;22121;22122;24018;31981;52626;58504;58505;67669;68003;68004;81927;81928	6403;10697;21621;22121;24018;31981;52626;58505;67669;68004;81928
Q5JS37-2;Q5JS37	Q5JS37-2;Q5JS37	2;2	2;2	2;2	NHL repeat-containing protein 3	NHLRC3	sp|Q5JS37-2|NHLC3_HUMAN Isoform 2 of NHL repeat-containing protein 3 OS=Homo sapiens OX=9606 GN=NHLRC3;sp|Q5JS37|NHLC3_HUMAN NHL repeat-containing protein 3 OS=Homo sapiens OX=9606 GN=NHLRC3 PE=2 SV=1	2	2	2	2	2	2	2	6.8	6.8	6.8	31.054	280	280;347	16	NA	NA	NA	NA	NA	NA	NA	NA	NA	NA	NA	NA	NA	1	1	NA	1	1	0.00049104	13.524	By MS/MS	0	0	0	136460	113000	151750	135940	92031	96823	91705	87452	84330	91737	77954	85566	126444	101578	122661	129614	89073.8	108225	93450.8	98165.6	90798.8	93423.8	88286.4	92135.9	0	0	0	0	136460	113000	151750	135940	92031	96823	91705	87452	84330	91737	77954	85566	0	0	0	0	3	3	3	3	3	3	3	3	3	3	3	3	0	6.8	24654000	24654000	2241300	2241300	3				2730	21375;35405	True;True	22041;36615	81589;81590;135540;135541	52233;86492;86493	52233;86492
Q5JS54-2;Q5JS54;Q5JS54-3	Q5JS54-2;Q5JS54;Q5JS54-3	2;2;1	2;2;1	2;2;1	Proteasome assembly chaperone 4	PSMG4	sp|Q5JS54-2|PSMG4_HUMAN Isoform 2 of Proteasome assembly chaperone 4 OS=Homo sapiens OX=9606 GN=PSMG4;sp|Q5JS54|PSMG4_HUMAN Proteasome assembly chaperone 4 OS=Homo sapiens OX=9606 GN=PSMG4 PE=1 SV=2;sp|Q5JS54-3|PSMG4_HUMAN Isoform 3 of Proteasome assembly	3	2	2	2	2	2	2	22.8	22.8	22.8	17.656	162	162;123;104	10.5	NA	NA	NA	NA	1	NA	NA	NA	NA	NA	1	1	NA	1	NA	NA	NA	NA	0	25.595	By MS/MS	0	0	0	20504	15718	22328	18203	18473	13633	18510	16750	13626	14701	16819	16447	18999.1	14129.2	18047.9	17355.9	17879.4	15238.4	18862.4	18802	14671.2	14971.3	19048.3	17709.8	0	0	0	0	20504	15718	22328	18203	18473	13633	18510	16750	13626	14701	16819	16447	0	0	0	0	3	3	4	3	4	3	3	3	3	3	3	3	0	22.8	5261100	5261100	584570	584570	4				2731	18151;40884	True;True	18714;42280	70507;156565;156566;156567	44990;100146;100147;100148	44990;100146
Q5JSH3-2;Q5JSH3;Q5JSH3-4;Q5JSH3-3	Q5JSH3-2;Q5JSH3;Q5JSH3-4;Q5JSH3-3	7;7;6;5	7;7;6;5	7;7;6;5	WD repeat-containing protein 44	WDR44	sp|Q5JSH3-2|WDR44_HUMAN Isoform 2 of WD repeat-containing protein 44 OS=Homo sapiens OX=9606 GN=WDR44;sp|Q5JSH3|WDR44_HUMAN WD repeat-containing protein 44 OS=Homo sapiens OX=9606 GN=WDR44 PE=1 SV=1;sp|Q5JSH3-4|WDR44_HUMAN Isoform 4 of WD repeat-containing	4	7	7	7	7	7	7	9.4	9.4	9.4	100.4	905	905;913;824;429	14.4	NA	NA	NA	NA	1	NA	NA	NA	NA	NA	NA	NA	NA	2	3	3	NA	1	0	47.149	By MS/MS	0	0	0	65357	58748	83517	60636	61983	50605	69160	56867	64756	65746	53173	53924	60560.1	52809.7	67507.5	57814.4	59991.3	56564.3	70476.6	63833.7	69723.3	66954.9	60220.8	58064.4	0	0	0	0	65357	58748	83517	60636	61983	50605	69160	56867	64756	65746	53173	53924	0	0	0	0	8	8	8	8	8	7	8	8	7	8	8	8	0	9.4	34017000	34017000	618480	618480	8				2732	14208;18016;18436;19127;22532;37519;41271	True;True;True;True;True;True;True	14655;18576;19009;19732;23221;38821;42675	55155;70106;70107;71465;71466;74090;85507;85508;143999;158061	34996;44709;45670;47427;54775;54776;91906;101071	34996;44709;45670;47427;54775;91906;101071
Q5JST6;Q5JST6-2	Q5JST6	21;3	21;3	21;3	EF-hand domain-containing family member C2	EFHC2	sp|Q5JST6|EFHC2_HUMAN EF-hand domain-containing family member C2 OS=Homo sapiens OX=9606 GN=EFHC2 PE=1 SV=2	2	21	21	21	21	21	21	33.2	33.2	33.2	87.396	749	749;162	10.4	NA	NA	NA	5	9	8	7	8	7	10	13	10	11	6	3	2	6	4	0	144.56	By MS/MS	0	0	4793.1	1088900	1066400	1381500	1000800	958440	607270	855320	399310	596860	906310	824380	792280	1008979	958607	1.11668e+06	954229	927643	678783	871603	448229	642644	922975	933648	853113	0	0	0	4793.1	1088900	1066400	1381500	1000800	958440	607270	855320	399310	596860	906310	824380	792280	0	0	0	2	52	54	56	53	54	52	51	45	47	54	53	52	0	33.2	859590000	859590000	20466000	20466000	59				2733	2684;4420;11803;13661;17022;19404;19421;20271;22478;22826;26880;26881;27090;28283;31931;32094;34012;37824;39186;39245;40332	True;True;True;True;True;True;True;True;True;True;True;True;True;True;True;True;True;True;True;True;True	2762;4559;12180;14100;17566;20022;20039;20913;23167;23523;27841;27842;28057;29289;33024;33200;35184;39135;40545;40604;41719	10620;10621;10622;10623;17643;17644;46101;46102;46103;53067;53068;53069;53070;53071;53072;53073;53074;53075;53076;53077;53078;53079;53080;66421;66422;66423;75062;75063;75064;75065;75066;75067;75068;75069;75070;75071;75111;75112;75113;75114;75115;75116;75117;75118;75119;75120;75121;75122;75123;75124;75125;77656;77657;85337;85338;85339;85340;85341;85342;85343;85344;85345;85346;85347;85348;86449;101517;101518;101519;101520;102402;102403;102404;102405;107175;121259;121260;121261;121262;121263;121264;121265;121266;121964;121965;129734;145385;145386;145387;150397;150398;150399;150400;150401;150402;150403;150593;150594;150595;154665;154666;154667;154668;154669;154670;154671;154672;154673;154674	6635;11067;11068;29075;29076;29077;33620;33621;33622;33623;33624;33625;33626;42332;48076;48077;48078;48079;48080;48102;48103;48104;48105;48106;48107;48108;48109;49666;54667;54668;55403;65112;65113;65659;68728;77544;77545;77546;77977;77978;82821;92835;92836;96151;96152;96153;96154;96155;96156;96157;96296;96297;98866;98867;98868;98869;98870;98871;98872;98873	6635;11068;29075;33624;42332;48078;48109;49666;54668;55403;65112;65113;65659;68728;77546;77978;82821;92835;96154;96296;98872
Q5JSZ5-5;Q5JSZ5	Q5JSZ5-5;Q5JSZ5	4;4	2;2	2;2	Protein PRRC2B	PRRC2B	sp|Q5JSZ5-5|PRC2B_HUMAN Isoform 1 of Protein PRRC2B OS=Homo sapiens OX=9606 GN=PRRC2B;sp|Q5JSZ5|PRC2B_HUMAN Protein PRRC2B OS=Homo sapiens OX=9606 GN=PRRC2B PE=1 SV=2	2	4	2	2	4	2	2	1.6	1.1	1.1	165.53	1535	1535;2229	4.83	NA	NA	1	2	1	1	1	NA	NA	NA	NA	NA	NA	NA	NA	NA	NA	NA	0.00072376	13.066	By MS/MS	0	0	0	14804	12019	18176	14710	14557	10862	12718	12295	16374	14995	11984	11180	13717.4	10804.1	14691.8	14025.5	14089.2	12141.1	12960.1	13801.2	17630	15270.7	13572.4	12038.4	0	0	0	0	14804	12019	18176	14710	14557	10862	12718	12295	16374	14995	11984	11180	0	0	0	0	3	3	3	3	3	2	3	3	3	3	3	3	0	1.6	158490000	158490000	2171100	2171100	3				2734	22632;30788;31052;33836	False;True;False;True	23324;31858;32127;35004	85854;85855;116922;116923;116924;116925;117963;117964;117965;129069;129070	54996;54997;74837;75469;82399;82400	54996;74837;75469;82399
Q5JTD0-2;Q5JTD0;Q5JTD0-3;Q5JTD0-4	Q5JTD0-2;Q5JTD0;Q5JTD0-3;Q5JTD0-4	2;2;1;1	2;2;1;1	2;2;1;1	Tight junction-associated protein 1	TJAP1	sp|Q5JTD0-2|TJAP1_HUMAN Isoform 2 of Tight junction-associated protein 1 OS=Homo sapiens OX=9606 GN=TJAP1;sp|Q5JTD0|TJAP1_HUMAN Tight junction-associated protein 1 OS=Homo sapiens OX=9606 GN=TJAP1 PE=1 SV=1;sp|Q5JTD0-3|TJAP1_HUMAN Isoform 3 of Tight juncti	4	2	2	2	2	2	2	4.8	4.8	4.8	60.72	547	547;557;43;482	3.33	NA	NA	2	1	NA	NA	NA	NA	NA	NA	NA	NA	NA	NA	NA	NA	NA	NA	0.00050327	14.32	By MS/MS	0	0	0	13166	10687	14351	11202	12093	11731	12099	13214	12255	11658	10173	9352	12199.7	9606.74	11600	10680.7	11704.4	13112.5	12329.3	14832.8	13195.1	11872.4	11521.4	10070.1	0	0	0	0	13166	10687	14351	11202	12093	11731	12099	13214	12255	11658	10173	9352	0	0	0	0	2	2	2	2	2	2	2	2	2	2	2	2	0	4.8	7526000	7526000	259520	259520	2				2735	15861;21614	True;True	16367;22280	61945;61946;82488	39449;52781	39449;52781
Q5JTD7	Q5JTD7	1	1	1	Leucine-rich repeat-containing protein 73	LRRC73	sp|Q5JTD7|LRC73_HUMAN Leucine-rich repeat-containing protein 73 OS=Homo sapiens OX=9606 GN=LRRC73 PE=2 SV=1	1	1	1	1	1	1	1	4.1	4.1	4.1	33.409	316	316	15.5	NA	NA	NA	NA	NA	NA	NA	NA	NA	NA	NA	NA	NA	NA	1	1	NA	NA	0.0050945	7.638	By MS/MS	0	0	0	2684.1	3178.7	3684.5	2881.2	2341.5	1871.9	2050.2	1366.7	2397.5	3020.8	3421.7	2015	2487.1	2857.39	2978.21	2747.13	2266.26	2092.34	2089.23	1534.13	2581.41	3076.35	3875.23	2169.72	0	0	0	0	2684.1	3178.7	3684.5	2881.2	2341.5	1871.9	2050.2	1366.7	2397.5	3020.8	3421.7	2015	0	0	0	0	1	1	1	1	1	1	1	1	1	1	1	1	0	4.1	3541100	3541100	505870	505870	1				2736	10292	TRUE	10624	40602;40603	25570	25570
Q5JTH9-2;Q5JTH9-3;Q5JTH9	Q5JTH9-2;Q5JTH9-3;Q5JTH9	7;7;7	7;7;7	6;6;6	RRP12-like protein	RRP12	sp|Q5JTH9-2|RRP12_HUMAN Isoform 2 of RRP12-like protein OS=Homo sapiens OX=9606 GN=RRP12;sp|Q5JTH9-3|RRP12_HUMAN Isoform 3 of RRP12-like protein OS=Homo sapiens OX=9606 GN=RRP12;sp|Q5JTH9|RRP12_HUMAN RRP12-like protein OS=Homo sapiens OX=9606 GN=RRP12 PE=1	3	7	7	6	7	7	6	6.6	6.6	6	132.71	1197	1197;1236;1297	8.37	NA	NA	2	3	1	1	1	1	1	2	2	2	2	1	NA	NA	NA	NA	0	43.376	By MS/MS	0	0	0	81846	72628	97943	86576	83704	72413	71293	77528	82534	65813	66660	80112	75838.8	65286.7	79168.2	82547.3	81014.4	80940.5	72650.2	87025.8	88865	67023.2	75495.5	86263.1	0	0	0	0	81846	72628	97943	86576	83704	72413	71293	77528	82534	65813	66660	80112	0	0	0	0	9	9	9	9	8	8	8	8	9	8	9	9	0	6.6	45604000	45604000	723870	723870	9				2737	4403;6220;9029;13606;22844;31801;38696	True;True;True;True;True;True;True	4542;6421;9330;14045;23541;32892;40030	17600;17601;24664;24665;35582;52843;86505;86506;86507;86508;120788;148764;148765;148766;148767;148768;148769;148770;148771	11042;15568;22433;22434;33471;55451;55452;77232;95055	11042;15568;22434;33471;55451;77232;95055
Q5JTJ3-3;Q5JTJ3;Q5JTJ3-2	Q5JTJ3-3;Q5JTJ3;Q5JTJ3-2	1;1;1	1;1;1	1;1;1	Cytochrome c oxidase assembly factor 6 homolog	COA6	sp|Q5JTJ3-3|COA6_HUMAN Isoform 3 of Cytochrome c oxidase assembly factor 6 homolog OS=Homo sapiens OX=9606 GN=COA6;sp|Q5JTJ3|COA6_HUMAN Cytochrome c oxidase assembly factor 6 homolog OS=Homo sapiens OX=9606 GN=COA6 PE=1 SV=1;sp|Q5JTJ3-2|COA6_HUMAN Isoform	3	1	1	1	1	1	1	16.5	16.5	16.5	9.4275	79	79;125;155	15	NA	NA	NA	NA	NA	NA	NA	NA	NA	NA	NA	NA	NA	1	1	1	NA	NA	0.0052717	6.8301	By MS/MS	0	0	0	4532.5	3360	5279.4	5555.6	8405.7	6455	7680.2	5341.4	4626.7	7886.8	9500.4	8728.8	4199.83	3020.37	4267.38	5297.08	8135.6	7215.15	7826.41	5995.77	4981.6	8031.82	10759.6	9399.01	0	0	0	0	4532.5	3360	5279.4	5555.6	8405.7	6455	7680.2	5341.4	4626.7	7886.8	9500.4	8728.8	0	0	0	0	2	2	2	2	2	2	2	2	2	2	2	2	0	16.5	6236300	6236300	1247300	1247300	2				2738	33854	TRUE	35023	129112;129113;129114	82427;82428	82428
Q5JTV8-3;Q5JTV8-2	Q5JTV8-3	17;6	17;6	1;1	Torsin-1A-interacting protein 1	TOR1AIP1	sp|Q5JTV8-3|TOIP1_HUMAN Isoform 3 of Torsin-1A-interacting protein 1 OS=Homo sapiens OX=9606 GN=TOR1AIP1	2	17	17	1	17	17	1	32.9	32.9	2.6	66.319	584	584;379	8.99	NA	1	5	9	8	2	3	5	6	5	5	4	3	4	3	4	2	1	0	159.62	By MS/MS	0	0	1376.1	600150	552070	682890	546360	561010	481890	512360	450420	549750	590210	472630	510170	556101	496266	551986	520936	542983	538638	522114	505600	591920	601063	535275	549342	1079.9	0	0	1376.1	600150	552070	682890	546360	561010	481890	512360	450420	549750	590210	472630	510170	1079.9	0	0	1	34	34	34	34	33	32	33	33	33	34	33	34	1	32.9	535240000	535240000	16726000	16726000	36				2739	4109;5122;5521;7272;12919;23606;26160;26409;30160;30161;31917;32621;33637;33689;33737;36362;40901	True;True;True;True;True;True;True;True;True;True;True;True;True;True;True;True;True	4239;5285;5701;7522;13332;24322;27095;27349;31214;31215;33010;33742;34797;34849;34902;37629;42297	16475;20350;20351;20352;20353;20354;20355;20356;21863;21864;28984;28985;28986;50002;50003;50004;88967;88968;88969;88970;88971;98676;98677;98678;99633;99634;99635;99636;114462;114463;114464;114465;114466;121201;121202;121203;124147;124148;124149;128146;128147;128337;128338;128339;128660;128661;128662;128663;128664;128665;128666;128667;139641;139642;139643;139644;139645;139646;139647;139648;139649;156623;156624;156625;156626;156627;156628;156629;156630;156631	10299;12898;12899;13832;18247;31609;31610;31611;31612;57061;57062;63243;63244;63866;73351;73352;77512;77513;79268;81834;81960;81961;82155;82156;82157;89073;89074;89075;89076;100180;100181;100182;100183;100184;100185;100186	10299;12898;13832;18247;31611;57061;63243;63866;73351;73352;77512;79268;81834;81960;82156;89074;100185
Q5JTW2;Q5JTW2-3;Q5JTW2-5;Q5JTW2-2	Q5JTW2;Q5JTW2-3;Q5JTW2-5;Q5JTW2-2	2;2;2;2	2;2;2;2	2;2;2;2	Centrosomal protein of 78 kDa	CEP78	sp|Q5JTW2|CEP78_HUMAN Centrosomal protein of 78 kDa OS=Homo sapiens OX=9606 GN=CEP78 PE=1 SV=1;sp|Q5JTW2-3|CEP78_HUMAN Isoform 3 of Centrosomal protein of 78 kDa OS=Homo sapiens OX=9606 GN=CEP78;sp|Q5JTW2-5|CEP78_HUMAN Isoform 4 of Centrosomal protein of 7	4	2	2	2	2	2	2	3.9	3.9	3.9	76.396	689	689;705;706;722	8.71	NA	NA	NA	1	1	1	NA	NA	NA	1	1	1	1	NA	NA	NA	NA	NA	0	52.887	By MS/MS	0	0	0	12805	7615.3	15786	11552	17760	10301	11254	6469.4	16885	14481	12648	9087.9	11865.2	6845.54	12760	11014.4	17189.3	11514.1	11468.2	7261.96	18180.2	14747.3	14324.4	9785.68	0	0	0	0	12805	7615.3	15786	11552	17760	10301	11254	6469.4	16885	14481	12648	9087.9	0	0	0	0	2	2	2	2	2	2	2	2	2	2	2	2	0	3.9	13196000	13196000	507530	507530	2				2740	2388;9245	True;True	2457;9559	9412;9413;9414;9415;36491;36492;36493	5880;22990	5880;22990
Q5JTZ9	Q5JTZ9	5	5	5	Alanine--tRNA ligase, mitochondrial	AARS2	sp|Q5JTZ9|SYAM_HUMAN Alanine--tRNA ligase, mitochondrial OS=Homo sapiens OX=9606 GN=AARS2 PE=1 SV=1	1	5	5	5	5	5	5	6.7	6.7	6.7	107.34	985	985	9.29	NA	NA	2	1	NA	1	NA	2	2	2	2	2	2	NA	NA	1	NA	NA	0	40.992	By MS/MS	0	0	0	44248	45115	53262	45441	50317	33256	42362	36673	32783	40841	45990	49653	41000.4	40554.7	43052.1	43326.5	48700.2	37172.3	43168.5	41165.7	35297.7	41592	52085.7	53465.4	0	0	0	0	44248	45115	53262	45441	50317	33256	42362	36673	32783	40841	45990	49653	0	0	0	0	7	7	8	7	8	6	7	8	7	7	8	6	0	6.7	16913000	16913000	338260	338260	8				2741	1659;8021;21383;22537;35404	True;True;True;True;True	1699;8297;22049;23226;36614	6541;6542;6543;32011;81627;81628;81629;81630;81631;81632;85528;135534;135535;135536;135537;135538;135539	4055;4056;20105;52251;52252;52253;54790;86491	4056;20105;52252;54790;86491
Q5JU00	Q5JU00	2	2	2	T-complex-associated testis-expressed protein 1	TCTE1	sp|Q5JU00|DRC5_HUMAN Dynein regulatory complex subunit 5 OS=Homo sapiens OX=9606 GN=TCTE1 PE=2 SV=1	1	2	2	2	2	2	2	5.8	5.8	5.8	55.632	501	501	12.2	NA	NA	NA	NA	1	NA	NA	NA	NA	NA	NA	1	1	NA	1	1	NA	NA	0	23.503	By MS/MS	0	0	0	24373	24374	31229	18040	16063	14103	14890	5339.5	12618	22074	16243	14516	22584.1	21910.2	25242.7	17200.5	15546.9	15763.8	15173.5	5993.63	13585.9	22479.9	18395.9	15630.6	0	0	0	0	24373	24374	31229	18040	16063	14103	14890	5339.5	12618	22074	16243	14516	0	0	0	0	2	2	3	3	2	2	3	2	3	3	3	2	0	5.8	3681500	3681500	204530	204530	3				2742	32967;36000	True;True	34100;37236	125509;125510;125511;138134;138135	80170;80171;88106	80170;88106
Q5JU67-2;Q5JU67	Q5JU67-2;Q5JU67	10;10	10;10	10;10	Uncharacterized protein C9orf117	C9orf117	sp|Q5JU67-2|CF157_HUMAN Isoform 2 of Cilia- and flagella-associated protein 157 OS=Homo sapiens OX=9606 GN=CFAP157;sp|Q5JU67|CF157_HUMAN Cilia- and flagella-associated protein 157 OS=Homo sapiens OX=9606 GN=CFAP157 PE=2 SV=1	2	10	10	10	10	10	10	23.1	23.1	23.1	49.868	425	425;520	12	NA	NA	NA	1	1	1	1	2	2	2	4	5	5	6	4	2	1	1	0	71.818	By MS/MS	0	729.15	1409	201690	221730	269250	185960	208530	135310	166260	108650	160890	231680	157790	139840	186887	199317	217637	177307	201829	151244	169425	121961	173231	235940	178704	150577	655.26	0	729.15	1409	201690	221730	269250	185960	208530	135310	166260	108650	160890	231680	157790	139840	655.26	0	1	2	22	23	24	23	24	21	22	21	23	23	21	21	1	23.1	98604000	98604000	3944200	3944200	25				2743	7115;8929;9597;19631;20653;20733;22883;23581;28874;33062	True;True;True;True;True;True;True;True;True;True	7360;9227;9916;20256;21300;21380;23580;24295;29888;34195	28440;28441;28442;35281;35282;35283;37940;37941;75747;78688;78689;78923;78924;78925;78926;78927;86597;86598;86599;86600;88874;88875;88876;88877;88878;88879;88880;88881;88882;109496;109497;109498;109499;109500;109501;109502;125860;125861	17905;17906;17907;22228;22229;22230;23871;48508;50301;50471;55511;56999;57000;57001;57002;57003;57004;70120;70121;70122;70123;70124;70125;80405;80406	17907;22228;23871;48508;50301;50471;55511;57003;70124;80406
Q5JU69	Q5JU69	1	1	1	Torsin-2A	TOR2A	sp|Q5JU69|TOR2A_HUMAN Torsin-2A OS=Homo sapiens OX=9606 GN=TOR2A PE=2 SV=1	1	1	1	1	1	1	1	5	5	5	35.714	321	321	3.5	NA	NA	1	1	NA	NA	NA	NA	NA	NA	NA	NA	NA	NA	NA	NA	NA	NA	0.0051535	7.8883	By MS/MS	0	0	0	5943.4	5025.9	7039.8	5108.7	4956.3	3286.8	5283.5	3921.1	4902.9	5654.5	3722	4209.2	5507.18	4517.88	5690.33	4870.97	4797.04	3673.86	5384.08	4401.47	5278.99	5758.47	4215.33	4532.39	0	0	0	0	5943.4	5025.9	7039.8	5108.7	4956.3	3286.8	5283.5	3921.1	4902.9	5654.5	3722	4209.2	0	0	0	0	2	2	2	2	2	2	2	2	2	2	2	2	0	5	3028200	3028200	178130	178130	2				2744	7171	TRUE	7419	28653;28654	18041;18042	18041
Q5JVF3-3;Q5JVF3-2;Q5JVF3;Q5JVF3-4	Q5JVF3-3;Q5JVF3-2;Q5JVF3;Q5JVF3-4	2;2;2;2	2;2;2;2	2;2;2;2	PCI domain-containing protein 2	PCID2	sp|Q5JVF3-3|PCID2_HUMAN Isoform 3 of PCI domain-containing protein 2 OS=Homo sapiens OX=9606 GN=PCID2;sp|Q5JVF3-2|PCID2_HUMAN Isoform 2 of PCI domain-containing protein 2 OS=Homo sapiens OX=9606 GN=PCID2;sp|Q5JVF3|PCID2_HUMAN PCI domain-containing protein	4	2	2	2	2	2	2	7.2	7.2	7.2	43.374	376	376;397;399;453	10.5	NA	NA	NA	NA	1	1	NA	NA	1	1	1	1	NA	NA	1	1	NA	NA	0.00049677	13.875	By MS/MS	0	0	0	31915	22686	40159	34949	37109	31793	39609	35059	33313	29688	31072	30621	29572.6	20392.9	32460.9	33322.7	35916.6	35537	40363.1	39354	35868.4	30233.9	35190.4	32972.1	0	0	0	0	31915	22686	40159	34949	37109	31793	39609	35059	33313	29688	31072	30621	0	0	0	0	4	4	4	4	4	4	4	4	4	4	4	4	0	7.2	23316000	23316000	863560	863560	4				2745	1988;29272	True;True	2044;30306	7886;7887;7888;7889;7890;7891;110985;110986	4916;4917;4918;71107	4917;71107
Q5JVL4;Q5JVL4-3;Q5JVL4-2	Q5JVL4;Q5JVL4-3	22;22;8	22;22;8	22;22;8	EF-hand domain-containing protein 1	EFHC1	sp|Q5JVL4|EFHC1_HUMAN EF-hand domain-containing protein 1 OS=Homo sapiens OX=9606 GN=EFHC1 PE=1 SV=1;sp|Q5JVL4-3|EFHC1_HUMAN Isoform 3 of EF-hand domain-containing protein 1 OS=Homo sapiens OX=9606 GN=EFHC1	3	22	22	22	22	22	22	38.1	38.1	38.1	73.989	640	640;621;278	12	NA	1	1	3	5	3	2	3	3	3	5	6	8	6	6	4	10	6	0	164.39	By MS/MS	0	2141.2	11455	2387400	2125700	3071600	2043500	2070400	1460300	1728200	868790	1273200	2218500	2083800	1820700	2.21217e+06	1.91083e+06	2.4828e+06	1.94841e+06	2.00387e+06	1.63227e+06	1.7611e+06	975224	1.37086e+06	2.25929e+06	2.36e+06	1.9605e+06	25609	0	2141.2	11455	2387400	2125700	3071600	2043500	2070400	1460300	1728200	868790	1273200	2218500	2083800	1820700	25609	0	2	4	47	47	49	47	45	42	44	44	46	44	46	44	2	38.1	931990000	931990000	24526000	24526000	50				2746	3210;8123;8293;12148;12370;13206;17357;18594;23460;24889;25324;25873;27089;27847;28285;28950;33113;33693;35323;39020;41316;41890	True;True;True;True;True;True;True;True;True;True;True;True;True;True;True;True;True;True;True;True;True;True	3312;8402;8580;12537;12769;13630;17905;19181;24171;25643;26171;26803;28056;28841;29291;29965;34246;34853;36533;40363;42720;43312	12618;12619;32394;32395;32396;33074;33075;33076;33077;47479;47480;47481;48297;48298;48299;50991;50992;67638;67639;67640;67641;67642;67643;67644;67645;67646;72107;72108;88473;88474;88475;88476;88477;93693;93694;93695;93696;93697;93698;93699;93700;93701;95433;97704;97705;97706;97707;102400;102401;105405;107178;109781;126069;126070;128352;128353;128354;128355;128356;128357;128358;128359;128360;135258;135259;149818;149819;158245;158246;158247;160508;160509;160510;160511;160512	7907;7908;20384;20816;20817;20818;29924;29925;29926;30451;30452;32315;43111;43112;43113;43114;43115;43116;43117;46083;56731;56732;56733;56734;56735;60140;60141;60142;60143;60144;60145;61145;62603;62604;65658;67574;68730;70322;80534;81966;81967;81968;81969;86292;95765;95766;101191;101192;102650;102651	7908;20384;20816;29925;30451;32315;43117;46083;56735;60142;61145;62604;65658;67574;68730;70322;80534;81969;86292;95765;101192;102650
Q5K4L6-3;Q5K4L6-2;Q5K4L6	Q5K4L6-3;Q5K4L6-2;Q5K4L6	1;1;1	1;1;1	1;1;1	Long-chain fatty acid transport protein 3	SLC27A3	sp|Q5K4L6-3|S27A3_HUMAN Isoform 3 of Long-chain fatty acid transport protein 3 OS=Homo sapiens OX=9606 GN=SLC27A3;sp|Q5K4L6-2|S27A3_HUMAN Isoform 2 of Long-chain fatty acid transport protein 3 OS=Homo sapiens OX=9606 GN=SLC27A3;sp|Q5K4L6|S27A3_HUMAN Long-c	3	1	1	1	1	1	1	7.6	7.6	7.6	28.67	276	276;695;730	6	NA	NA	NA	NA	NA	1	NA	NA	NA	NA	NA	NA	NA	NA	NA	NA	NA	NA	0.0049659	7.2505	By MS/MS	0	0	0	0	0	0	0	0	0	0	0	0	0	0	0	0	0	0	0	0	0	0	0	0	0	0	0	0	0	0	0	0	0	0	0	0	0	0	0	0	0	0	0	0	0	0	0	0	0	0	0	0	0	0	0	0	0	0	0	0	7.6	0	0	0	0	1				2747	2283	TRUE	2349	8967	5613	5613
Q5K651	Q5K651	5	5	5	Sterile alpha motif domain-containing protein 9	SAMD9	sp|Q5K651|SAMD9_HUMAN Sterile alpha motif domain-containing protein 9 OS=Homo sapiens OX=9606 GN=SAMD9 PE=1 SV=1	1	5	5	5	5	5	5	4	4	4	184.28	1589	1589	12.5	NA	1	1	NA	NA	NA	NA	NA	NA	NA	1	1	1	1	1	2	1	1	0	39.4	By MS/MS	0	0	0	51511	62263	48733	74961	46835	95738	30551	46348	73611	90982	28745	60926	47730.3	55969.4	39391.3	71472.8	45330.1	107012	31132.6	52026	79257.5	92655	32555	65604	0	0	0	0	51511	62263	48733	74961	46835	95738	30551	46348	73611	90982	28745	60926	0	0	0	0	6	6	6	6	5	7	6	6	7	8	6	6	0	4	33945000	33945000	465000	465000	9				2748	11124;18015;18605;25441;25750	True;True;True;True;True	11484;18575;19192;26309;26677	43505;43506;70102;70103;70104;70105;72128;72129;95806;97182;97183	27418;44705;44706;44707;44708;46101;46102;61391;62270	27418;44708;46101;61391;62270
Q5M775-5;Q5M775-3;Q5M775-2;Q5M775-4;Q5M775	Q5M775-5;Q5M775-3;Q5M775-2;Q5M775-4;Q5M775	3;3;3;3;3	3;3;3;3;3	3;3;3;3;3	Cytospin-B	SPECC1	sp|Q5M775-5|CYTSB_HUMAN Isoform 5 of Cytospin-B OS=Homo sapiens OX=9606 GN=SPECC1;sp|Q5M775-3|CYTSB_HUMAN Isoform 3 of Cytospin-B OS=Homo sapiens OX=9606 GN=SPECC1;sp|Q5M775-2|CYTSB_HUMAN Isoform 2 of Cytospin-B OS=Homo sapiens OX=9606 GN=SPECC1;sp|Q5M775-	5	3	3	3	3	3	3	4.7	4.7	4.7	79.014	703	703;709;790;987;1068	7.17	NA	NA	2	2	NA	NA	NA	NA	NA	NA	NA	NA	NA	1	1	NA	NA	NA	0	19.417	By MS/MS	0	0	0	26404	16408	28512	19273	18959	17604	18809	21702	28116	23043	18662	19872	24466	14749.5	23046.5	18376.2	18349.8	19677.1	19167.1	24360.7	30272.7	23466.7	21135.6	21397.8	0	0	0	0	26404	16408	28512	19273	18959	17604	18809	21702	28116	23043	18662	19872	0	0	0	0	4	4	4	4	4	4	4	4	4	4	4	4	0	4.7	15402000	15402000	385060	385060	4				2749	9359;11302;18009	True;True;True	9677;11665;18568	37025;37026;44127;44128;70083;70084	23286;27829;27830;44692	23286;27830;44692
Q5MIZ7-3;Q5MIZ7-2;Q5MIZ7;Q5MIZ7-5	Q5MIZ7-3;Q5MIZ7-2;Q5MIZ7	4;4;4;1	1;1;1;1	1;1;1;1	Serine/threonine-protein phosphatase 4 regulatory subunit 3B	SMEK2	sp|Q5MIZ7-3|P4R3B_HUMAN Isoform 3 of Serine/threonine-protein phosphatase 4 regulatory subunit 3B OS=Homo sapiens OX=9606 GN=PPP4R3B;sp|Q5MIZ7-2|P4R3B_HUMAN Isoform 2 of Serine/threonine-protein phosphatase 4 regulatory subunit 3B OS=Homo sapiens OX=9606 G	4	4	1	1	4	1	1	6.2	1.6	1.6	87.376	764	764;817;849;276	16	NA	NA	NA	NA	NA	NA	NA	NA	NA	NA	NA	NA	NA	NA	NA	1	NA	NA	0.0051691	7.9563	By MS/MS	0	0	0	9546.5	7501.8	11902	7032.7	11213	7063.6	9208.5	9126.2	10448	8142.1	8921.3	8468.5	8845.82	6743.51	9620.49	6705.44	10852.7	7895.42	9383.81	10244.2	11249.4	8291.81	10103.8	9118.73	0	0	0	0	9546.5	7501.8	11902	7032.7	11213	7063.6	9208.5	9126.2	10448	8142.1	8921.3	8468.5	0	0	0	0	1	1	1	1	1	1	1	1	1	1	1	1	0	6.2	2897500	2897500	74294	74294	1				2750	1319;8806;18555;36900	False;False;False;True	1352;9102;19142;38180	5267;5268;34818;34819;71967;141706	3276;3277;21951;21952;46000;90388	3276;21951;46000;90388
Q5MNZ6	Q5MNZ6	2	2	2	WD repeat domain phosphoinositide-interacting protein 3	WDR45B	sp|Q5MNZ6|WIPI3_HUMAN WD repeat domain phosphoinositide-interacting protein 3 OS=Homo sapiens OX=9606 GN=WDR45B PE=1 SV=2	1	2	2	2	2	2	2	6.7	6.7	6.7	38.121	344	344	18	NA	NA	NA	NA	NA	NA	NA	NA	NA	NA	NA	NA	NA	NA	NA	NA	NA	2	0.00050013	14.047	By MS/MS	0	0	0	21840	24231	28134	25107	24337	19528	21192	22897	17937	15841	15769	18127	20237	21781.7	22741	23938.7	23555	21827.7	21595.4	25702.1	19312.9	16132.3	17859.1	19518.8	0	0	0	0	21840	24231	28134	25107	24337	19528	21192	22897	17937	15841	15769	18127	0	0	0	0	2	2	2	2	2	2	2	2	2	2	2	2	0	6.7	5822900	5822900	485240	485240	2				2751	5180;29806	True;True	5345;30853	20573;113009	13032;72395	13032;72395
Q5NDL2;Q5NDL2-3;Q5NDL2-2	Q5NDL2;Q5NDL2-3	7;5;2	7;5;2	7;5;2	EGF domain-specific O-linked N-acetylglucosamine transferase	EOGT	sp|Q5NDL2|EOGT_HUMAN EGF domain-specific O-linked N-acetylglucosamine transferase OS=Homo sapiens OX=9606 GN=EOGT PE=1 SV=1;sp|Q5NDL2-3|EOGT_HUMAN Isoform 3 of EGF domain-specific O-linked N-acetylglucosamine transferase OS=Homo sapiens OX=9606 GN=EOGT	3	7	7	7	7	7	7	14.6	14.6	14.6	62.01	527	527;443;208	12.9	NA	1	1	1	NA	NA	NA	NA	NA	NA	NA	1	1	2	1	1	2	3	0	42.695	By MS/MS	0	0	0	112660	89890	129990	101320	141200	106790	120840	88683	132060	124000	98819	102070	104391	80803.8	105072	96605.2	136663	119366	123140	99547.4	142190	126280	111917	109907	0	0	0	0	112660	89890	129990	101320	141200	106790	120840	88683	132060	124000	98819	102070	0	0	0	0	8	8	8	8	8	7	7	8	8	8	7	8	0	14.6	52571000	52571000	2190400	2190400	8				2752	1403;8427;9974;11382;18357;23238;37185	True;True;True;True;True;True;True	1437;8717;10302;11747;18930;23946;38474	5523;5524;33597;33598;39302;39303;44409;44410;44411;71196;87648;142857;142858;142859	3434;21154;24746;24747;28012;45478;56196;91151	3434;21154;24746;28012;45478;56196;91151
Q5QJE6	Q5QJE6	2	2	2	Deoxynucleotidyltransferase terminal-interacting protein 2	DNTTIP2	sp|Q5QJE6|TDIF2_HUMAN Deoxynucleotidyltransferase terminal-interacting protein 2 OS=Homo sapiens OX=9606 GN=DNTTIP2 PE=1 SV=2	1	2	2	2	2	2	2	2.4	2.4	2.4	84.468	756	756	8.6	NA	NA	NA	NA	1	NA	NA	1	1	1	1	NA	NA	NA	NA	NA	NA	NA	0.00049579	13.818	By MS/MS	0	0	0	16739	15058	21028	20408	20615	20429	17272	20587	18676	14182	16259	19218	15510.4	13535.9	16997.1	19458.3	19952.6	22834.8	17600.8	23109.1	20108.6	14442.8	18414.1	20693.6	0	0	0	0	16739	15058	21028	20408	20615	20429	17272	20587	18676	14182	16259	19218	0	0	0	0	3	3	3	3	3	3	3	3	3	3	3	3	0	2.4	4767900	4767900	136230	136230	3				2753	29956;36802	True;True	31008;38078	113647;113648;113649;113650;141315	72822;72823;90120	72823;90120
Q5R3I4	Q5R3I4	2	2	2	Tetratricopeptide repeat protein 38	TTC38	sp|Q5R3I4|TTC38_HUMAN Tetratricopeptide repeat protein 38 OS=Homo sapiens OX=9606 GN=TTC38 PE=1 SV=1	1	2	2	2	2	2	2	4.7	4.7	4.7	52.787	469	469	17	NA	NA	NA	NA	NA	NA	NA	NA	NA	NA	NA	NA	NA	NA	NA	1	1	1	0.00050302	14.307	By MS/MS	0	0	0	19325	15304	21187	18955	19430	12223	14976	15066	13005	14654	11350	12535	17906.6	13757.1	17125.6	18072.9	18805.7	13662.4	15261.1	16911.7	14002.6	14923.5	12854.4	13497.5	0	0	0	0	19325	15304	21187	18955	19430	12223	14976	15066	13005	14654	11350	12535	0	0	0	0	2	2	2	2	2	2	2	2	2	2	2	2	0	4.7	15105000	15105000	629380	629380	2				2754	19334;21700	True;True	19951;22369	74805;74806;82848	47909;52986	47909;52986
Q5RHP9;Q5RHP9-2;Q5RHP9-3	Q5RHP9;Q5RHP9-2	62;42;15	62;42;15	62;42;15	Glutamate-rich protein 3	ERICH3	sp|Q5RHP9|ERIC3_HUMAN Glutamate-rich protein 3 OS=Homo sapiens OX=9606 GN=ERICH3 PE=2 SV=1;sp|Q5RHP9-2|ERIC3_HUMAN Isoform 2 of Glutamate-rich protein 3 OS=Homo sapiens OX=9606 GN=ERICH3	3	62	62	62	62	62	62	45.6	45.6	45.6	168.46	1530	1530;788;533	8.03	4	17	24	30	27	14	13	15	17	17	20	16	10	9	10	7	6	4	0	323.31	By MS/MS	0	489.95	40632	6929900	5518300	9496200	5024600	4562700	2475000	4441700	1807800	3361200	4461800	4499900	3656600	6.42127e+06	4.9605e+06	7.67586e+06	4.79079e+06	4.41609e+06	2.76646e+06	4.52626e+06	2.02927e+06	3.61903e+06	4.54384e+06	5.09634e+06	3.93736e+06	629.81	0	489.95	40632	6929900	5518300	9496200	5024600	4562700	2475000	4441700	1807800	3361200	4461800	4499900	3656600	629.81	0	1	15	168	163	169	161	161	153	164	145	153	163	160	157	1	45.6	3508200000	3508200000	45562000	45562000	178				2755	961;1093;1148;2953;3850;4387;4617;5493;5494;5695;7172;7461;8263;8490;8555;8633;9047;9215;9535;10261;10887;11123;11264;11437;11647;11821;12910;13342;13343;13787;15954;16319;16717;20487;20532;20533;21889;23568;23970;24009;24699;25457;27094;28024;28214;30454;30782;31112;32222;32223;34037;34160;34389;35101;36437;36659;36692;39327;39977;39978;40203;40333	True;True;True;True;True;True;True;True;True;True;True;True;True;True;True;True;True;True;True;True;True;True;True;True;True;True;True;True;True;True;True;True;True;True;True;True;True;True;True;True;True;True;True;True;True;True;True;True;True;True;True;True;True;True;True;True;True;True;True;True;True;True	987;1123;1178;3052;3971;4526;4763;5672;5673;5880;7420;7715;8546;8547;8781;8847;8927;9351;9528;9853;10593;11242;11483;11627;11802;12020;12198;13323;13773;13774;14227;16461;16836;17246;21131;21177;21178;22563;24281;24696;24736;25442;26329;28061;29023;29218;31515;31851;32187;33333;33334;35210;35334;35567;36296;37704;37705;37931;37964;40686;41354;41355;41587;41720	3930;4460;4643;4644;4645;4646;4647;4648;11674;15422;15423;15424;15425;15426;15427;17555;17556;17557;17558;17559;17560;18384;18385;18386;18387;21717;21718;22663;22664;22665;22666;22667;22668;22669;22670;22671;22672;28655;28656;29615;29616;29617;32971;32972;32973;32974;32975;32976;32977;33865;33866;34071;34072;34320;34321;35676;35677;36340;36341;36342;36343;36344;36345;37687;40494;40495;40496;42753;42754;43495;43496;43497;43498;43499;43500;43501;43502;43503;43504;43993;43994;44599;44600;44601;44602;44603;44604;44605;44606;44607;44608;44609;44610;44611;45428;45429;46173;46174;46175;46176;49967;49968;51586;51587;51588;51589;51590;51591;51592;53592;53593;53594;53595;62298;62299;62300;62301;62302;62303;63740;63741;65194;65195;78230;78231;78232;78233;78234;78235;78236;78237;78238;78387;78388;78389;83437;83438;83439;83440;83441;83442;83443;83444;88831;88832;88833;90388;90389;90390;90391;90392;90393;90394;90395;90396;90555;90556;90557;90558;90559;90560;90561;93049;93050;93051;95878;95879;95880;102411;102412;102413;102414;102415;102416;102417;102418;102419;102420;102421;106223;106224;106225;106226;106916;106917;106918;106919;106920;115626;115627;116884;116885;116886;116887;116888;116889;116890;116891;116892;118145;122483;122484;122485;129824;129825;129826;129827;129828;130295;130296;130297;130298;130299;130300;130301;130302;130303;131240;134293;134294;139908;139909;139910;139911;139912;139913;140762;140763;140764;140868;150895;150896;153446;153447;153448;153449;153450;153451;153452;153453;154289;154290;154291;154292;154293;154294;154295;154296;154297;154298;154299;154300;154675;154676;154677;154678;154679;154680;154681;154682	2427;2758;2893;2894;2895;2896;2897;2898;7337;9654;9655;9656;9657;9658;9659;11006;11007;11008;11009;11010;11011;11012;11013;11579;11580;13732;13733;14334;14335;14336;14337;18043;18628;18629;20739;20740;20741;20742;20743;20744;21321;21322;21466;21625;22498;22499;22912;22913;23707;25501;25502;25503;25504;26941;27411;27412;27413;27414;27415;27416;27417;27737;28128;28129;28130;28131;28132;28133;28134;28135;28671;28672;29120;29121;31589;31590;32703;32704;32705;32706;32707;32708;33938;33939;33940;39676;39677;39678;40657;40658;41574;41575;50012;50013;50106;50107;53394;53395;53396;53397;53398;53399;53400;53401;56978;56979;56980;57951;57952;57953;57954;57955;57956;58056;58057;58058;58059;59707;59708;59709;59710;61434;61435;61436;65664;65665;65666;65667;65668;65669;68134;68135;68136;68137;68562;74060;74812;74813;74814;74815;74816;75570;78305;78306;82871;82872;83166;83167;83168;83783;85705;89255;89256;89257;89258;89259;89794;89795;89796;89797;89871;96472;96473;98044;98045;98046;98047;98048;98049;98596;98597;98598;98599;98874;98875;98876;98877;98878	2427;2758;2895;7337;9659;11012;11580;13732;13733;14335;18043;18628;20741;21321;21466;21625;22498;22913;23707;25503;26941;27413;27737;28128;28671;29121;31590;32704;32708;33938;39677;40657;41575;50013;50106;50107;53394;56979;57955;58057;59710;61435;65665;68135;68562;74060;74815;75570;78305;78306;82871;83167;83783;85705;89257;89794;89871;96473;98045;98046;98596;98876	1334;1335	775;1281
Q5RI15;Q5RI15-2	Q5RI15;Q5RI15-2	1;1	1;1	1;1	Cytochrome c oxidase protein 20 homolog	COX20	sp|Q5RI15|COX20_HUMAN Cytochrome c oxidase assembly protein COX20, mitochondrial OS=Homo sapiens OX=9606 GN=COX20 PE=1 SV=2;sp|Q5RI15-2|COX20_HUMAN Isoform 2 of Cytochrome c oxidase assembly protein COX20, mitochondrial OS=Homo sapiens OX=9606 GN=COX20	2	1	1	1	1	1	1	11.9	11.9	11.9	13.291	118	118;130	17.5	NA	NA	NA	NA	NA	NA	NA	NA	NA	NA	NA	NA	NA	NA	NA	NA	1	1	0.0051324	7.0838	By MS/MS	0	0	0	2635.4	3793.3	3301.9	2624	2758	3990.5	3366.8	4412.4	3046.2	3382.1	3360.2	4216.9	2441.97	3409.87	2668.95	2501.89	2669.38	4460.43	3430.9	4952.96	3279.87	3444.29	3805.58	4540.68	0	0	0	0	2635.4	3793.3	3301.9	2624	2758	3990.5	3366.8	4412.4	3046.2	3382.1	3360.2	4216.9	0	0	0	0	1	1	1	1	1	1	1	1	1	1	1	1	0	11.9	4920200	4920200	820030	820030	1				2756	22734	TRUE	23428	86207;86208	55238	55238
Q5RKV6	Q5RKV6	4	4	4	Exosome complex component MTR3	EXOSC6	sp|Q5RKV6|EXOS6_HUMAN Exosome complex component MTR3 OS=Homo sapiens OX=9606 GN=EXOSC6 PE=1 SV=1	1	4	4	4	4	4	4	20.2	20.2	20.2	28.235	272	272	7.83	NA	NA	1	1	1	NA	NA	1	NA	NA	NA	NA	1	1	NA	NA	NA	NA	0	29.096	By MS/MS	0	0	0	34862	33916	49230	38383	32430	30424	34691	31959	34562	34515	35153	31816	32303.3	30487.7	39793	36596.9	31387.9	34006.8	35351.4	35874.2	37213.2	35149.7	39812.4	34258.9	0	0	0	0	34862	33916	49230	38383	32430	30424	34691	31959	34562	34515	35153	31816	0	0	0	0	4	4	4	4	4	4	4	4	4	4	4	4	0	20.2	24646000	24646000	2464600	2464600	5				2757	14236;15254;15607;18858	True;True;True;True	14685;15747;16108;19453	55280;55281;59418;60905;60906;73066	35081;37802;38795;38796;46698	35081;37802;38795;46698
Q5SGD2-2;Q5SGD2-3;Q5SGD2	Q5SGD2-2;Q5SGD2-3;Q5SGD2	1;1;1	1;1;1	1;1;1	Protein phosphatase 1L	PPM1L	sp|Q5SGD2-2|PPM1L_HUMAN Isoform 2 of Protein phosphatase 1L OS=Homo sapiens OX=9606 GN=PPM1L;sp|Q5SGD2-3|PPM1L_HUMAN Isoform 3 of Protein phosphatase 1L OS=Homo sapiens OX=9606 GN=PPM1L;sp|Q5SGD2|PPM1L_HUMAN Protein phosphatase 1L OS=Homo sapiens OX=9606 G	3	1	1	1	1	1	1	6.6	6.6	6.6	20.324	181	181;233;360	15	NA	NA	NA	NA	NA	NA	NA	NA	NA	NA	NA	NA	NA	NA	1	NA	NA	NA	0.00497	7.265	By MS/MS	0	0	0	3674.9	2901.2	1965.8	2745.6	2563.5	2125.1	3603	1795.4	5915.2	2169.6	4359.9	3068.6	3405.18	2607.94	1588.97	2617.84	2481.13	2375.36	3671.59	2015.35	6368.94	2209.49	4937.78	3304.21	0	0	0	0	3674.9	2901.2	1965.8	2745.6	2563.5	2125.1	3603	1795.4	5915.2	2169.6	4359.9	3068.6	0	0	0	0	1	1	1	1	1	1	1	1	1	1	1	1	0	6.6	823290	823290	74844	74844	1				2758	13602	TRUE	14041	52835	33466	33466
Q5SNT2-2;Q5SNT2	Q5SNT2-2;Q5SNT2	1;1	1;1	1;1	Transmembrane protein 201	TMEM201	sp|Q5SNT2-2|TM201_HUMAN Isoform 2 of Transmembrane protein 201 OS=Homo sapiens OX=9606 GN=TMEM201;sp|Q5SNT2|TM201_HUMAN Transmembrane protein 201 OS=Homo sapiens OX=9606 GN=TMEM201 PE=1 SV=1	2	1	1	1	1	1	1	3.3	3.3	3.3	43.382	392	392;666	2	1	1	1	NA	NA	NA	NA	NA	NA	NA	NA	NA	NA	NA	NA	NA	NA	NA	0.0050283	7.4483	By MS/MS	0	0	0	22387	32073	37143	25399	25385	24072	30397	24260	19229	23537	25247	20094	20743.9	28831	30023	24217.1	24569.3	26906.8	30975.7	27232.1	20704	23969.8	28593.4	21636.9	0	0	0	0	22387	32073	37143	25399	25385	24072	30397	24260	19229	23537	25247	20094	0	0	0	0	2	2	1	2	2	1	1	1	1	2	1	1	0	3.3	17047000	17047000	1065400	1065400	2				2759	8699	TRUE	8994	34491;34492;34493	21743;21744	21744
Q5SQI0-7;Q5SQI0-6;Q5SQI0-5;Q5SQI0-4;Q5SQI0-3;Q5SQI0;Q5SQI0-2	Q5SQI0-7;Q5SQI0-6;Q5SQI0-5;Q5SQI0-4;Q5SQI0-3;Q5SQI0;Q5SQI0-2	3;3;3;3;3;3;2	3;3;3;3;3;3;2	3;3;3;3;3;3;2	Alpha-tubulin N-acetyltransferase 1	ATAT1	sp|Q5SQI0-7|ATAT_HUMAN Isoform 7 of Alpha-tubulin N-acetyltransferase 1 OS=Homo sapiens OX=9606 GN=ATAT1;sp|Q5SQI0-6|ATAT_HUMAN Isoform 6 of Alpha-tubulin N-acetyltransferase 1 OS=Homo sapiens OX=9606 GN=ATAT1;sp|Q5SQI0-5|ATAT_HUMAN Isoform 5 of Alpha-tubu	7	3	3	3	3	3	3	9.7	9.7	9.7	33.99	300	300;310;323;333;398;421;409	12.3	NA	NA	NA	NA	NA	NA	NA	NA	1	2	2	2	1	NA	NA	NA	1	1	0	18.35	By MS/MS	0	0	659.09	53225	42998	62407	43220	39826	35845	34377	24830	31133	44519	37846	34668	49318.5	38651.7	50444.1	41208.8	38546.3	40066.2	35031.5	27871.9	33521.1	45337.6	42862.3	37329.9	0	0	0	659.09	53225	42998	62407	43220	39826	35845	34377	24830	31133	44519	37846	34668	0	0	0	1	3	3	3	3	3	3	3	3	3	3	3	3	0	9.7	28970000	28970000	1524700	1524700	3				2760	3422;17106;30920	True;True;True	3529;17651;31992	13475;13476;13477;13478;13479;66710;66711;117434;117435;117436	8471;42506;75154	8471;42506;75154
Q5SRE5;Q5SRE5-2	Q5SRE5;Q5SRE5-2	3;2	3;2	3;2	Nucleoporin NUP188 homolog	NUP188	sp|Q5SRE5|NU188_HUMAN Nucleoporin NUP188 homolog OS=Homo sapiens OX=9606 GN=NUP188 PE=1 SV=1;sp|Q5SRE5-2|NU188_HUMAN Isoform 2 of Nucleoporin NUP188 homolog OS=Homo sapiens OX=9606 GN=NUP188	2	3	3	3	3	3	3	2.3	2.3	2.3	196.04	1749	1749;1638	12.3	NA	NA	1	1	NA	NA	NA	NA	NA	NA	NA	NA	NA	2	4	1	NA	NA	0	36.498	By MS/MS	0	1841	686.32	82840	57851	97197	70969	79834	72126	76943	70280	67655	61528	76783	79772	76759.9	52003.3	78565.2	67666.5	77268.7	80619.7	78407.8	78889.9	72844.7	62659.4	86960.2	85897	0	0	1841	686.32	82840	57851	97197	70969	79834	72126	76943	70280	67655	61528	76783	79772	0	0	1	1	5	5	5	5	5	5	5	4	5	5	5	5	0	2.3	63459000	63459000	793240	793240	5				2761	9796;29786;39445	True;True;True	10120;30833;40807	38689;38690;112899;112900;112901;112902;112903;151393;151394	24353;72307;72308;72309;96759	24353;72307;96759
Q5SRE7-2;Q5SRE7;Q5SRE7-3	Q5SRE7-2;Q5SRE7;Q5SRE7-3	6;6;4	6;6;4	6;6;4	Phytanoyl-CoA dioxygenase domain-containing protein 1	PHYHD1	sp|Q5SRE7-2|PHYD1_HUMAN Isoform 2 of Phytanoyl-CoA dioxygenase domain-containing protein 1 OS=Homo sapiens OX=9606 GN=PHYHD1;sp|Q5SRE7|PHYD1_HUMAN Phytanoyl-CoA dioxygenase domain-containing protein 1 OS=Homo sapiens OX=9606 GN=PHYHD1 PE=1 SV=2;sp|Q5SRE7-3	3	6	6	6	6	6	6	30.7	30.7	30.7	30.047	270	270;291;297	9.61	NA	1	1	1	1	1	2	3	4	4	4	2	3	3	1	NA	NA	NA	0	90.51	By MS/MS	0	0	0	129370	120510	124300	96698	110160	83748	122180	119460	97573	100610	111090	102670	119875	108329	100473	92198.3	106620	93610.3	124506	134095	105058	102460	125814	110553	0	0	0	0	129370	120510	124300	96698	110160	83748	122180	119460	97573	100610	111090	102670	0	0	0	0	12	13	13	12	12	12	12	12	12	11	12	13	0	30.7	89978000	89978000	7498100	7498100	15				2762	681;3208;3343;7012;17785;35191	True;True;True;True;True;True	700;3310;3447;7247;18342;36392	2763;2764;2765;2766;2767;2768;2769;12611;12612;12613;12614;12615;12616;13120;13121;28010;28011;28012;28013;28014;28015;28016;28017;69281;69282;69283;69284;69285;134637;134638;134639	1717;1718;1719;7901;7902;7903;7904;7905;8248;8249;17632;17633;17634;17635;44178;44179;85920;85921	1719;7904;8248;17635;44179;85920
Q5SRH9-2;Q5SRH9-5;Q5SRH9-6;Q5SRH9-4;Q5SRH9	Q5SRH9-2;Q5SRH9-5;Q5SRH9-6;Q5SRH9-4;Q5SRH9	1;1;1;1;1	1;1;1;1;1	1;1;1;1;1	Tetratricopeptide repeat protein 39A	TTC39A	sp|Q5SRH9-2|TT39A_HUMAN Isoform 2 of Tetratricopeptide repeat protein 39A OS=Homo sapiens OX=9606 GN=TTC39A;sp|Q5SRH9-5|TT39A_HUMAN Isoform 5 of Tetratricopeptide repeat protein 39A OS=Homo sapiens OX=9606 GN=TTC39A;sp|Q5SRH9-6|TT39A_HUMAN Isoform 6 of Tet	5	1	1	1	1	1	1	4.1	4.1	4.1	25.147	221	221;577;578;581;613	17.5	NA	NA	NA	NA	NA	NA	NA	NA	NA	NA	NA	NA	NA	NA	NA	NA	1	1	0.005317	6.9947	By MS/MS	0	0	0	6643.5	5785.8	10628	6965.7	8876.7	6040.7	7666.3	6700.1	8517.6	6554.5	6470.4	6179.8	6155.89	5200.96	8590.7	6641.56	8591.47	6752.06	7812.25	7520.92	9170.96	6675.02	7328.02	6654.3	0	0	0	0	6643.5	5785.8	10628	6965.7	8876.7	6040.7	7666.3	6700.1	8517.6	6554.5	6470.4	6179.8	0	0	0	0	1	1	1	1	1	1	1	1	1	1	1	1	0	4.1	12130000	12130000	933110	933110	1				2763	18653	TRUE	19244	72282;72283	46196	46196
Q5SSJ5;Q5SSJ5-2;Q5SSJ5-3;REV__P35663;Q5SSJ5-5	Q5SSJ5;Q5SSJ5-2;Q5SSJ5-3	21;20;16;1;1	21;20;16;1;1	21;20;16;1;1	Heterochromatin protein 1-binding protein 3	HP1BP3	sp|Q5SSJ5|HP1B3_HUMAN Heterochromatin protein 1-binding protein 3 OS=Homo sapiens OX=9606 GN=HP1BP3 PE=1 SV=1;sp|Q5SSJ5-2|HP1B3_HUMAN Isoform 2 of Heterochromatin protein 1-binding protein 3 OS=Homo sapiens OX=9606 GN=HP1BP3;sp|Q5SSJ5-3|HP1B3_HUMAN Isoform	5	21	21	21	21	21	21	28	28	28	61.206	553	553;515;401;651;133	13.2	NA	1	1	3	2	1	2	2	2	2	2	3	4	4	5	6	11	10	0	159.03	By MS/MS	0	7424.7	13050	1774700	1844700	1931100	1683300	1736400	1596000	1920600	1911800	1398400	1405800	1713700	1745300	1.64444e+06	1.65824e+06	1.56092e+06	1.60497e+06	1.68061e+06	1.78395e+06	1.95716e+06	2.14601e+06	1.50567e+06	1.43165e+06	1.94084e+06	1.87931e+06	0	0	7424.7	13050	1774700	1844700	1931100	1683300	1736400	1596000	1920600	1911800	1398400	1405800	1713700	1745300	0	0	1	4	40	39	40	40	40	40	40	40	40	40	40	40	0	28	1239800000	1239800000	49591000	49591000	40				2764	3982;8385;13499;13500;13501;14689;15447;19651;20295;20511;20703;21470;24931;29932;32183;33807;33808;34977;34978;35739;41886	True;True;True;True;True;True;True;True;True;True;True;True;True;True;True;True;True;True;True;True;True	4107;8674;13933;13934;13935;15164;15944;20276;20937;21155;21350;22138;25698;30982;33292;34975;34976;36168;36169;36961;43308	15932;15933;15934;33392;33393;33394;33395;33396;33397;33398;33399;33400;33401;52312;52313;52314;52315;52316;57155;60107;60108;60109;60110;60111;60112;60113;60114;60115;75829;77710;77711;78313;78314;78806;78807;81938;81939;93901;93902;93903;93904;113516;113517;113518;122282;122283;128983;128984;128985;128986;128987;128988;133718;133719;133720;133721;133722;136936;136937;160491;160492	9996;21014;21015;21016;21017;21018;21019;21020;21021;33170;33171;33172;33173;33174;36317;38276;38277;48565;49700;50057;50384;52431;52432;52433;60267;60268;72728;72729;78159;82344;82345;82346;82347;85344;85345;85346;85347;87383;87384;102639;102640	9996;21018;33170;33172;33174;36317;38277;48565;49700;50057;50384;52431;60267;72728;78159;82344;82347;85345;85347;87384;102640
Q5ST30-3;Q5ST30;Q5ST30-4;Q5ST30-2	Q5ST30-3;Q5ST30;Q5ST30-4;Q5ST30-2	2;2;2;1	2;2;2;1	2;2;2;1	Valine--tRNA ligase, mitochondrial	VARS2	sp|Q5ST30-3|SYVM_HUMAN Isoform 3 of Valine--tRNA ligase, mitochondrial OS=Homo sapiens OX=9606 GN=VARS2;sp|Q5ST30|SYVM_HUMAN Valine--tRNA ligase, mitochondrial OS=Homo sapiens OX=9606 GN=VARS2 PE=1 SV=2;sp|Q5ST30-4|SYVM_HUMAN Isoform 4 of Valine--tRNA liga	4	2	2	2	2	2	2	2.3	2.3	2.3	102.41	923	923;1063;1093;501	7.67	NA	NA	1	1	NA	NA	NA	NA	NA	NA	NA	NA	NA	NA	NA	1	NA	NA	0.00049727	13.893	By MS/MS	0	0	0	21866	15197	21370	15498	11054	9857.8	10574	14401	14083	14715	11482	10616	20261.1	13660.9	17273.6	14776.8	10698.8	11018.7	10775.3	16165.2	15163.3	14985.6	13003.9	11431.1	0	0	0	0	21866	15197	21370	15498	11054	9857.8	10574	14401	14083	14715	11482	10616	0	0	0	0	3	3	3	3	3	3	3	3	3	3	3	3	0	2.3	11469000	11469000	254860	254860	3				2765	32208;36376	True;True	33319;37643	122428;139692;139693	78268;89106;89107	78268;89107
Q5SW79-2;Q5SW79-3;Q5SW79	Q5SW79-2;Q5SW79-3;Q5SW79	2;2;2	2;2;2	2;2;2	Centrosomal protein of 170 kDa	CEP170	sp|Q5SW79-2|CE170_HUMAN Isoform 2 of Centrosomal protein of 170 kDa OS=Homo sapiens OX=9606 GN=CEP170;sp|Q5SW79-3|CE170_HUMAN Isoform 3 of Centrosomal protein of 170 kDa OS=Homo sapiens OX=9606 GN=CEP170;sp|Q5SW79|CE170_HUMAN Centrosomal protein of 170 kDa	3	2	2	2	2	2	2	1.6	1.6	1.6	161.41	1460	1460;1486;1584	2.67	NA	1	2	NA	NA	NA	NA	NA	NA	NA	NA	NA	NA	NA	NA	NA	NA	NA	0.0029194	11.051	By MS/MS	0	0	0	3421.6	4323.6	4002.3	1628.8	1633.9	2533.5	3231.8	1278.5	3685.5	2490.8	3382.1	2145.9	3170.47	3886.57	3235.09	1553.01	1581.4	2831.85	3293.33	1435.13	3968.21	2536.6	3830.38	2310.67	0	0	0	0	3421.6	4323.6	4002.3	1628.8	1633.9	2533.5	3231.8	1278.5	3685.5	2490.8	3382.1	2145.9	0	0	0	0	1	2	1	1	1	1	2	1	2	1	2	1	0	1.6	1095600	1095600	14415	14415	2				2766	12755;31735	True;True	13165;32824	49418;49419;120535	31203;77076	31203;77076
Q5SWX8-3;Q5SWX8-4;Q5SWX8-2;Q5SWX8	Q5SWX8-3;Q5SWX8-4;Q5SWX8-2;Q5SWX8	1;1;1;1	1;1;1;1	1;1;1;1	Protein odr-4 homolog	ODR4	sp|Q5SWX8-3|ODR4_HUMAN Isoform 3 of Protein odr-4 homolog OS=Homo sapiens OX=9606 GN=ODR4;sp|Q5SWX8-4|ODR4_HUMAN Isoform 4 of Protein odr-4 homolog OS=Homo sapiens OX=9606 GN=ODR4;sp|Q5SWX8-2|ODR4_HUMAN Isoform 2 of Protein odr-4 homolog OS=Homo sapiens OX	4	1	1	1	1	1	1	4.5	4.5	4.5	37.773	335	335;422;431;454	16	NA	NA	NA	NA	NA	NA	NA	NA	NA	NA	NA	NA	NA	NA	NA	1	NA	NA	0.005126	7.7659	By MS/MS	0	0	0	5058.1	7118.8	7830.7	5883	10125	8022.4	11728	8433.3	8223.3	9752.5	10536	10877	4686.86	6399.22	6329.62	5609.24	9799.66	8967.13	11951.3	9466.45	8854.09	9931.83	11932.5	11712.2	0	0	0	0	5058.1	7118.8	7830.7	5883	10125	8022.4	11728	8433.3	8223.3	9752.5	10536	10877	0	0	0	0	1	1	1	1	1	1	1	1	1	1	1	1	0	4.5	2625500	2625500	138190	138190	1				2767	34129	TRUE	35304	130165	83089	83089
Q5SXH7-2;Q5SXH7;Q5SXH7-5;Q5SXH7-4;Q5SXH7-3	Q5SXH7-2;Q5SXH7;Q5SXH7-5;Q5SXH7-4;Q5SXH7-3	10;9;9;8;8	10;9;9;8;8	10;9;9;8;8	Pleckstrin homology domain-containing family S member 1	PLEKHS1	sp|Q5SXH7-2|PKHS1_HUMAN Isoform 2 of Pleckstrin homology domain-containing family S member 1 OS=Homo sapiens OX=9606 GN=PLEKHS1;sp|Q5SXH7|PKHS1_HUMAN Pleckstrin homology domain-containing family S member 1 OS=Homo sapiens OX=9606 GN=PLEKHS1 PE=1 SV=3;sp|Q5	5	10	10	10	10	10	10	30.1	30.1	30.1	50.323	448	448;462;465;363;366	10.2	NA	1	1	3	5	1	1	1	1	2	2	2	2	3	3	1	2	2	0	93.704	By MS/MS	0	0	3420.1	533760	378620	702390	451920	665500	424280	554070	374470	401060	407990	519870	469630	494584	340349	567748	430890	644116	474244	564618	420346	431824	415492	588776	505689	1586.2	0	0	3420.1	533760	378620	702390	451920	665500	424280	554070	374470	401060	407990	519870	469630	1586.2	0	0	1	24	24	24	24	24	24	24	24	24	24	24	24	1	30.1	406370000	406370000	18472000	18472000	24				2768	4113;5005;5253;11911;11912;15154;28308;29892;33443;35961	True;True;True;True;True;True;True;True;True;True	4244;5168;5423;12292;12293;15645;29314;30940;34598;37191	16493;16494;16495;19982;19983;20863;20864;20865;20866;20867;20868;20869;20870;20871;20872;46533;46534;46535;46536;46537;46538;46539;58972;58973;58974;58975;107249;113365;113366;127386;127387;137880;137881	10308;10309;12664;13210;13211;13212;13213;13214;13215;13216;13217;29336;29337;29338;29339;29340;37550;37551;68769;72639;81370;81371;87959;87960	10308;12664;13216;29338;29340;37550;68769;72639;81370;87960
Q5SYE7-2;Q5SYE7	Q5SYE7-2;Q5SYE7	2;2	2;2	2;2	NHS-like protein 1	NHSL1	sp|Q5SYE7-2|NHSL1_HUMAN Isoform 2 of NHS-like protein 1 OS=Homo sapiens OX=9606 GN=NHSL1;sp|Q5SYE7|NHSL1_HUMAN NHS-like protein 1 OS=Homo sapiens OX=9606 GN=NHSL1 PE=1 SV=2	2	2	2	2	2	2	2	1.3	1.3	1.3	170.47	1606	1606;1610	12.7	NA	NA	NA	NA	NA	NA	NA	NA	NA	1	1	1	1	2	1	NA	NA	NA	0.00049652	13.856	By MS/MS	0	0	0	11633	10808	17046	12523	11757	8530.3	13951	10147	12809	12034	9378.8	9017.9	10779.2	9715.51	13778.4	11940.3	11379.2	9534.85	14216.6	11390.1	13791.5	12255.3	10621.9	9710.31	0	0	0	0	11633	10808	17046	12523	11757	8530.3	13951	10147	12809	12034	9378.8	9017.9	0	0	0	0	2	2	2	2	2	2	2	2	2	2	2	2	0	1.3	28557000	28557000	475960	475960	2				2769	20462;36837	True;True	21106;38113	78169;78170;78171;78172;78173;78174;141435	49977;90201	49977;90201
Q5T013-4;Q5T013;Q5T013-2;Q5T013-3	Q5T013-4;Q5T013;Q5T013-2;Q5T013-3	3;3;2;2	3;3;2;2	3;3;2;2	Putative hydroxypyruvate isomerase	HYI	sp|Q5T013-4|HYI_HUMAN Isoform 4 of Putative hydroxypyruvate isomerase OS=Homo sapiens OX=9606 GN=HYI;sp|Q5T013|HYI_HUMAN Putative hydroxypyruvate isomerase OS=Homo sapiens OX=9606 GN=HYI PE=1 SV=2;sp|Q5T013-2|HYI_HUMAN Isoform 2 of Putative hydroxypyruvate	4	3	3	3	3	3	3	24	24	24	22.616	204	204;277;174;247	14.2	NA	NA	NA	NA	NA	NA	NA	NA	NA	NA	NA	NA	2	1	NA	NA	1	NA	0	18.194	By MS/MS	0	0	0	44929	30419	52046	42654	33054	30607	33884	25679	28192	36602	30723	34395	41631.4	27344.2	42069.2	40669.1	31991.9	34211.3	34529.1	28824.9	30354.5	37275	34795.2	37035.9	0	0	0	0	44929	30419	52046	42654	33054	30607	33884	25679	28192	36602	30723	34395	0	0	0	0	3	3	3	3	2	3	3	3	3	2	3	3	0	24	11226000	11226000	863580	863580	3				2770	8856;13752;16410	True;True;True	9153;14192;16929	35004;53463;64077;64078	22063;33863;40898	22063;33863;40898
Q5T0D9-2;Q5T0D9	Q5T0D9-2;Q5T0D9	1;1	1;1	1;1	Tumor protein p63-regulated gene 1-like protein	TPRG1L	sp|Q5T0D9-2|TPRGL_HUMAN Isoform 2 of Tumor protein p63-regulated gene 1-like protein OS=Homo sapiens OX=9606 GN=TPRG1L;sp|Q5T0D9|TPRGL_HUMAN Tumor protein p63-regulated gene 1-like protein OS=Homo sapiens OX=9606 GN=TPRG1L PE=1 SV=1	2	1	1	1	1	1	1	17.8	17.8	17.8	23.346	213	213;272	3.5	NA	NA	1	1	NA	NA	NA	NA	NA	NA	NA	NA	NA	NA	NA	NA	NA	NA	0.0050178	7.4232	By MS/MS	0	0	0	4221.2	2620.3	5637.2	3238.8	2056.3	3602.4	3021.9	1641.3	3639.5	1715.5	2824.9	2423.1	3911.38	2355.44	4556.6	3088.09	1990.23	4026.63	3079.43	1842.37	3918.68	1747.04	3199.33	2609.15	0	0	0	0	4221.2	2620.3	5637.2	3238.8	2056.3	3602.4	3021.9	1641.3	3639.5	1715.5	2824.9	2423.1	0	0	0	0	2	1	2	2	2	2	2	1	2	1	2	2	0	17.8	10218000	10218000	928900	928900	2				2771	7420	TRUE	7674	29438;29439	18519;18520	18519
Q5T0F9-2;Q5T0F9-3;Q5T0F9;Q5T0F9-5;Q5T0F9-4	Q5T0F9-2;Q5T0F9-3;Q5T0F9	3;2;2;1;1	3;2;2;1;1	3;2;2;1;1	Coiled-coil and C2 domain-containing protein 1B	CC2D1B	sp|Q5T0F9-2|C2D1B_HUMAN Isoform 2 of Coiled-coil and C2 domain-containing protein 1B OS=Homo sapiens OX=9606 GN=CC2D1B;sp|Q5T0F9-3|C2D1B_HUMAN Isoform 3 of Coiled-coil and C2 domain-containing protein 1B OS=Homo sapiens OX=9606 GN=CC2D1B;sp|Q5T0F9|C2D1B_HU	5	3	3	3	3	3	3	5.6	5.6	5.6	93.594	852	852;532;858;123;214	8.86	NA	NA	1	2	NA	NA	NA	NA	1	NA	NA	NA	1	1	1	NA	NA	NA	0	19.513	By MS/MS	0	0	0	12827	13248	15246	9777.4	12082	13025	14206	14815	16702	10589	14795	19201	11885.5	11908.9	12323.5	9322.42	11693.8	14558.8	14476.4	16630	17983.2	10783.7	16756	20675.3	0	0	0	0	12827	13248	15246	9777.4	12082	13025	14206	14815	16702	10589	14795	19201	0	0	0	0	1	1	1	1	1	1	1	1	1	1	1	1	0	5.6	61129000	61129000	1746600	1746600	4				2772	15415;21041;28287	True;True;True	15912;21701;29293	59978;59979;59980;80210;107181;107182;107183	38181;51351;68732;68733	38181;51351;68733
Q5T0N1-2;Q5T0N1;Q5T0N1-3;Q5T0N1-6;Q5T0N1-7	Q5T0N1-2;Q5T0N1	8;8;2;2;2	8;8;2;2;2	8;8;2;2;2	Cilia- and flagella-associated protein 70	CFAP70	sp|Q5T0N1-2|CFA70_HUMAN Isoform 2 of Cilia- and flagella-associated protein 70 OS=Homo sapiens OX=9606 GN=CFAP70;sp|Q5T0N1|CFA70_HUMAN Cilia- and flagella-associated protein 70 OS=Homo sapiens OX=9606 GN=CFAP70 PE=2 SV=3	5	8	8	8	8	8	8	7.2	7.2	7.2	122.27	1091	1091;1121;119;195;225	11	NA	1	1	1	1	2	1	1	NA	1	1	2	2	3	1	2	2	1	0	57.85	By MS/MS	0	0	3342.7	400130	334370	478630	334150	304330	236880	250030	134350	216640	342670	278650	266220	370762	300571	386881	318601	294551	264775	254790	150809	233258	348971	315584	286661	0	0	0	3342.7	400130	334370	478630	334150	304330	236880	250030	134350	216640	342670	278650	266220	0	0	0	2	12	11	11	11	11	11	11	11	11	11	12	11	0	7.2	129600000	129600000	2945400	2945400	13				2773	1118;4495;18135;19199;21641;25299;28848;34206	True;True;True;True;True;True;True;True	1148;4638;18698;19810;22308;26143;29862;35381	4538;4539;4540;4541;17975;17976;17977;17978;70471;70472;74343;74344;74345;82638;95321;95322;109394;109395;109396;109397;130517;130518;130519	2813;2814;2815;11294;11295;11296;44962;47603;52870;61087;70045;83315;83316	2814;11294;44962;47603;52870;61087;70045;83316
Q5T0N5-3;Q5T0N5-4;Q5T0N5-2;Q5T0N5-5;Q5T0N5	Q5T0N5-3;Q5T0N5-4;Q5T0N5-2;Q5T0N5-5;Q5T0N5	2;2;2;2;2	2;2;2;2;2	2;2;2;2;2	Formin-binding protein 1-like	FNBP1L	sp|Q5T0N5-3|FBP1L_HUMAN Isoform 3 of Formin-binding protein 1-like OS=Homo sapiens OX=9606 GN=FNBP1L;sp|Q5T0N5-4|FBP1L_HUMAN Isoform 4 of Formin-binding protein 1-like OS=Homo sapiens OX=9606 GN=FNBP1L;sp|Q5T0N5-2|FBP1L_HUMAN Isoform 2 of Formin-binding pr	5	2	2	2	2	2	2	5.1	5.1	5.1	63.571	547	547;551;600;604;605	3.67	NA	NA	1	2	NA	NA	NA	NA	NA	NA	NA	NA	NA	NA	NA	NA	NA	NA	0.0005048	14.404	By MS/MS	0	0	0	41170	40887	51188	40613	46888	34833	47812	44645	42769	42483	41365	33004	38148.3	36754.1	41375.7	38723.1	45381.4	38935	48722.2	50114.4	46049.7	43264.2	46847.7	35538.1	0	0	0	0	41170	40887	51188	40613	46888	34833	47812	44645	42769	42483	41365	33004	0	0	0	0	3	3	3	3	3	3	3	3	3	3	3	3	0	5.1	14693000	14693000	489780	489780	3				2774	9014;11792	True;True	9315;12169	35546;46060;46061	22407;29049;29050	22407;29050
Q5T0Z8;Q5T0Z8-2;Q5T0Z8-4	Q5T0Z8	14;2;2	14;2;2	14;2;2	Uncharacterized protein C6orf132	C6orf132	sp|Q5T0Z8|CF132_HUMAN Uncharacterized protein C6orf132 OS=Homo sapiens OX=9606 GN=C6orf132 PE=1 SV=4	3	14	14	14	14	14	14	13.8	13.8	13.8	124.03	1188	1188;99;212	11.4	NA	1	3	3	2	NA	NA	NA	NA	2	2	2	2	1	4	6	2	2	0	97.969	By MS/MS	0	563.39	3088.1	281030	267830	295700	199150	264690	199240	256090	184260	280700	280110	183350	168440	260403	240757	239017	189883	256185	222703	260965	206833	302232	285261	207652	181373	793.24	0	563.39	3088.1	281030	267830	295700	199150	264690	199240	256090	184260	280700	280110	183350	168440	793.24	0	1	2	17	17	17	17	17	17	17	17	17	18	17	17	1	13.8	203350000	203350000	3081000	3081000	18				2775	3168;4069;4082;4120;5532;12772;13863;16700;16849;22054;29033;29979;34410;36755	True;True;True;True;True;True;True;True;True;True;True;True;True;True	3270;4196;4210;4251;5713;13182;14303;17229;17383;22736;30051;31031;35588;38029	12401;12402;12403;16292;16293;16339;16340;16517;16518;21920;21921;21922;49474;53846;65154;65713;84065;84066;84067;84068;110047;110048;113732;113733;131317;131318;131319;131320;131321;131322;141091;141092	7787;10190;10218;10326;13879;31241;34114;41547;41930;53829;53830;53831;70507;70508;72878;72879;83830;89998	7787;10190;10218;10326;13879;31241;34114;41547;41930;53830;70508;72878;83830;89998
Q5T124;Q5T124-8;Q5T124-4;Q5T124-2;Q5T124-3;Q5T124-6;Q5T124-7;Q5T124-5	Q5T124;Q5T124-8;Q5T124-4;Q5T124-2;Q5T124-3;Q5T124-6	11;10;10;10;8;6;5;4	11;10;10;10;8;6;5;4	11;10;10;10;8;6;5;4	UBX domain-containing protein 11	UBXN11	sp|Q5T124|UBX11_HUMAN UBX domain-containing protein 11 OS=Homo sapiens OX=9606 GN=UBXN11 PE=1 SV=2;sp|Q5T124-8|UBX11_HUMAN Isoform 8 of UBX domain-containing protein 11 OS=Homo sapiens OX=9606 GN=UBXN11;sp|Q5T124-4|UBX11_HUMAN Isoform 4 of UBX domain-conta	8	11	11	11	11	11	11	26.3	26.3	26.3	57.373	520	520;445;482;487;400;324;291;208	8.78	NA	1	2	3	2	3	3	4	5	3	3	2	1	1	1	1	2	NA	0	92.946	By MS/MS	0	516.92	0	156020	117170	192460	111480	126140	86254	93226	51402	89338	131510	96616	93069	144569	105326	155567	106292	122087	96411.4	95000.8	57699.2	96190.9	133928	109422	100215	0	0	516.92	0	156020	117170	192460	111480	126140	86254	93226	51402	89338	131510	96616	93069	0	0	1	0	14	15	15	13	14	14	15	12	14	14	14	14	0	26.3	107500000	107500000	4134500	4134500	18				2776	2397;3494;3495;6314;17160;18696;18697;19424;27003;33553;35935	True;True;True;True;True;True;True;True;True;True;True	2466;3603;3604;6517;17707;19288;19289;20042;27970;34709;37163	9431;9432;9433;13821;13822;13823;13824;13825;13826;13827;13828;13829;13830;25031;25032;66888;72460;72461;72462;72463;72464;72465;72466;72467;72468;72469;75128;75129;102070;102071;102072;102073;102074;127825;127826;137796;137797	5893;8679;8680;8681;8682;15776;42623;46311;46312;48112;48113;65461;65462;65463;65464;81617;81618;87902	5893;8679;8682;15776;42623;46311;46312;48113;65462;81618;87902
Q5T160	Q5T160	4	4	4	Probable arginine--tRNA ligase, mitochondrial	RARS2	sp|Q5T160|SYRM_HUMAN Probable arginine--tRNA ligase, mitochondrial OS=Homo sapiens OX=9606 GN=RARS2 PE=1 SV=1	1	4	4	4	4	4	4	6.7	6.7	6.7	65.505	578	578	9.22	NA	1	1	1	1	NA	NA	NA	NA	NA	NA	1	1	1	2	NA	NA	NA	0	26.32	By MS/MS	0	0	0	59375	52946	67047	57716	53080	46451	45180	42032	57598	51290	48235	47833	55017.1	47594.2	54194.7	55030.2	51374.4	51921.2	46040.1	47181.3	62016.2	52233.1	54628.3	51505.7	0	0	0	0	59375	52946	67047	57716	53080	46451	45180	42032	57598	51290	48235	47833	0	0	0	0	4	4	4	4	4	4	4	4	4	4	4	4	0	6.7	37827000	37827000	1050700	1050700	4				2777	7366;8229;12165;13745	True;True;True;True	7619;8510;12556;14185	29279;29280;29281;32848;47560;53419;53420;53421;53422	18419;20658;29974;33845	18419;20658;29974;33845
Q9Y6H1;Q5T1J5	Q9Y6H1;Q5T1J5	2;2	2;2	2;2	Coiled-coil-helix-coiled-coil-helix domain-containing protein 2;Putative coiled-coil-helix-coiled-coil-helix domain-containing protein CHCHD2P9, mitochondrial	CHCHD2;CHCHD2P9	sp|Q9Y6H1|CHCH2_HUMAN Coiled-coil-helix-coiled-coil-helix domain-containing protein 2 OS=Homo sapiens OX=9606 GN=CHCHD2 PE=1 SV=1;sp|Q5T1J5|CHCH9_HUMAN Putative coiled-coil-helix-coiled-coil-helix domain-containing protein CHCHD2P9, mitochondrial OS=Homo s	2	2	2	2	2	2	2	27.2	27.2	27.2	15.512	151	151;151	11.2	NA	NA	NA	NA	NA	NA	1	1	1	1	2	2	2	2	NA	NA	NA	NA	0	37.634	By MS/MS	541.76	0	0	64021	32027	74126	24326	65519	32449	55375	34167	49549	24725	52771	30492	59322.1	28789.7	59916.7	23194	63413.7	36270.3	56429.2	38352.7	53349.8	25179.6	59765.5	32833.2	0	541.76	0	0	64021	32027	74126	24326	65519	32449	55375	34167	49549	24725	52771	30492	0	1	0	0	9	9	10	8	9	8	9	8	9	7	10	9	0	27.2	59871000	59871000	11974000	11974000	10				2778	413;28277	True;True	425;29283	1522;1523;1524;1525;107143;107144;107145;107146;107147;107148;107149;107150	945;946;947;948;949;68709;68710;68711;68712;68713	947;68713
Q5T1M5;Q5T1M5-2;Q5T1M5-3	Q5T1M5;Q5T1M5-2	13;11;5	13;11;5	13;11;5	FK506-binding protein 15	FKBP15	sp|Q5T1M5|FKB15_HUMAN FK506-binding protein 15 OS=Homo sapiens OX=9606 GN=FKBP15 PE=1 SV=2;sp|Q5T1M5-2|FKB15_HUMAN Isoform 2 of FK506-binding protein 15 OS=Homo sapiens OX=9606 GN=FKBP15	3	13	13	13	13	13	13	17.3	17.3	17.3	133.63	1219	1219;1209;472	9	NA	2	2	4	3	NA	1	NA	NA	NA	NA	2	3	NA	NA	1	1	3	0	246.05	By MS/MS	0	0	3309.2	281700	207120	296440	197030	225620	166650	217910	194250	216010	206490	181290	188520	261024	186184	239615	187861	218370	186275	222058	218047	232580	210287	205319	202995	0	0	0	3309.2	281700	207120	296440	197030	225620	166650	217910	194250	216010	206490	181290	188520	0	0	0	3	15	14	15	15	15	14	15	14	14	14	15	15	0	17.3	145120000	145120000	2591500	2591500	15				2779	7241;8818;11470;12318;18335;19906;23865;23945;25112;26782;33496;38821;39793	True;True;True;True;True;True;True;True;True;True;True;True;True	7490;9114;11837;12714;18903;20535;24588;24669;25919;27742;34651;40155;41164	28878;28879;34854;34855;34856;44751;44752;48085;71097;76596;76597;89991;89992;90287;94567;101161;101162;127594;149167;149168;149169;152731	18180;21974;28227;30314;45415;49015;57716;57888;60634;64887;64888;81496;95312;95313;97597;97598	18180;21974;28227;30314;45415;49015;57716;57888;60634;64888;81496;95313;97598
Q5T2E6-2;Q5T2E6	Q5T2E6-2;Q5T2E6	1;1	1;1	1;1	UPF0668 protein C10orf76	C10orf76	sp|Q5T2E6-2|ARMD3_HUMAN Isoform 2 of Armadillo-like helical domain-containing protein 3 OS=Homo sapiens OX=9606 GN=ARMH3;sp|Q5T2E6|ARMD3_HUMAN Armadillo-like helical domain-containing protein 3 OS=Homo sapiens OX=9606 GN=ARMH3 PE=1 SV=1	2	1	1	1	1	1	1	3.4	3.4	3.4	31.142	265	265;689	17	NA	NA	NA	NA	NA	NA	NA	NA	NA	NA	NA	NA	NA	NA	NA	NA	1	NA	0.0067313	6.4297	By MS/MS	0	0	0	48416	37105	51216	40065	41129	31093	32979	39106	46433	33851	44913	43377	44862.5	33354.4	41398.3	38200.6	39807.4	34754.6	33606.8	43896.8	49994.8	34473.4	50866	46707.6	0	0	0	0	48416	37105	51216	40065	41129	31093	32979	39106	46433	33851	44913	43377	0	0	0	0	1	1	1	1	1	1	1	1	1	1	1	1	0	3.4	19871000	19871000	1419300	1419300	1				2780	39835	TRUE	41207	152864	97685	97685
Q5T2S8;Q5T2S8-2	Q5T2S8;Q5T2S8-2	20;16	20;16	20;16	Armadillo repeat-containing protein 4	ARMC4	sp|Q5T2S8|ARMC4_HUMAN Armadillo repeat-containing protein 4 OS=Homo sapiens OX=9606 GN=ARMC4 PE=1 SV=1;sp|Q5T2S8-2|ARMC4_HUMAN Isoform 2 of Armadillo repeat-containing protein 4 OS=Homo sapiens OX=9606 GN=ARMC4	2	20	20	20	20	20	20	24.3	24.3	24.3	115.68	1044	1044;612	10.3	NA	NA	4	7	8	2	2	2	2	2	2	3	3	4	5	6	4	3	0	192.89	By MS/MS	0	8777.4	11493	1654600	1501200	2286600	1467500	1325500	901110	1185400	540890	890970	1445000	1118700	1096100	1.53316e+06	1.34946e+06	1.84828e+06	1.39921e+06	1.28291e+06	1.00723e+06	1.20797e+06	607154	959314	1.47157e+06	1.26698e+06	1.18026e+06	10910	0	8777.4	11493	1654600	1501200	2286600	1467500	1325500	901110	1185400	540890	890970	1445000	1118700	1096100	10910	0	3	6	39	39	40	40	39	37	39	37	39	39	38	39	3	24.3	813630000	813630000	14028000	14028000	41				2781	3596;3952;4217;4334;5058;5983;7092;8319;9544;9580;18014;20752;20968;26559;26836;28101;28508;33244;35001;37435	True;True;True;True;True;True;True;True;True;True;True;True;True;True;True;True;True;True;True;True	3710;4076;4349;4470;5221;6177;7337;8607;9862;9898;18574;21399;21624;27500;27501;27797;29103;29518;34387;36192;38732	14341;14342;15793;15794;16899;16900;16901;17399;20157;20158;23703;23704;23705;23706;23707;23708;23709;23710;23711;23712;28375;28376;28377;28378;33187;33188;33189;37720;37854;37855;37856;37857;37858;70100;70101;78982;78983;79908;79909;79910;100266;100267;100268;100269;101354;101355;101356;106510;106511;108053;108054;108055;108056;108057;108058;126565;126566;133831;143702	9002;9899;9900;9901;10542;10543;10899;12773;12774;14988;14989;14990;14991;14992;14993;17860;17861;17862;17863;20884;23728;23813;23814;23815;44704;50520;51132;51133;51134;64297;64298;65016;68313;68314;69255;69256;69257;80854;80855;85405;91709	9002;9900;10542;10899;12774;14989;17861;20884;23728;23813;44704;50520;51134;64297;65016;68314;69257;80854;85405;91709	1336	695
Q5T2T1;Q5T2T1-2	Q5T2T1;Q5T2T1-2	7;5	7;5	7;5	MAGUK p55 subfamily member 7	MPP7	sp|Q5T2T1|MPP7_HUMAN MAGUK p55 subfamily member 7 OS=Homo sapiens OX=9606 GN=MPP7 PE=1 SV=1;sp|Q5T2T1-2|MPP7_HUMAN Isoform 2 of MAGUK p55 subfamily member 7 OS=Homo sapiens OX=9606 GN=MPP7	2	7	7	7	7	7	7	16.7	16.7	16.7	65.523	576	576;374	9.87	NA	NA	1	2	3	1	1	2	2	2	1	1	1	NA	1	3	1	1	0	47.854	By MS/MS	0	0	880.24	134780	147550	135840	93753	115500	82782	102860	91764	110580	108710	88379	79892	124888	132635	109801	89390.3	111789	92530.6	104818	103006	119062	110709	100093	86026.2	0	0	0	880.24	134780	147550	135840	93753	115500	82782	102860	91764	110580	108710	88379	79892	0	0	0	1	9	9	9	9	9	9	10	8	8	9	9	9	0	16.7	319840000	319840000	10661000	10661000	10				2782	5817;8161;12463;16487;26798;29783;32314	True;True;True;True;True;True;True	6006;8440;12865;17007;27758;30830;33426	23173;23174;32561;32562;32563;48623;64402;64403;64404;101212;101213;101214;101215;101216;101217;112887;112888;122905;122906;122907;122908;122909;122910	14657;20489;30650;41070;41071;64917;64918;64919;72298;78551	14657;20489;30650;41071;64917;72298;78551
Q5T3U5-2;Q5T3U5	Q5T3U5-2;Q5T3U5	1;1	1;1	1;1	Multidrug resistance-associated protein 7	ABCC10	sp|Q5T3U5-2|MRP7_HUMAN Isoform 2 of Multidrug resistance-associated protein 7 OS=Homo sapiens OX=9606 GN=ABCC10;sp|Q5T3U5|MRP7_HUMAN Multidrug resistance-associated protein 7 OS=Homo sapiens OX=9606 GN=ABCC10 PE=1 SV=1	2	1	1	1	1	1	1	1.2	1.2	1.2	158.78	1464	1464;1492	12.3	NA	NA	NA	NA	NA	NA	NA	NA	NA	NA	1	1	NA	1	NA	NA	NA	NA	0.0067101	6.3807	By MS/MS	0	0	0	1672.7	1692.1	2729	1873	1409.5	985.63	2069.1	1872.2	1897.5	1585	1830.1	2042.3	1549.93	1521.06	2205.87	1785.84	1364.21	1101.7	2108.49	2101.56	2043.05	1614.14	2072.67	2199.11	0	0	0	0	1672.7	1692.1	2729	1873	1409.5	985.63	2069.1	1872.2	1897.5	1585	1830.1	2042.3	0	0	0	0	1	1	1	1	1	1	1	1	1	1	1	1	0	1.2	1082100	1082100	16395	16395	2				2783	38851	TRUE	40185	149268;149269;149270	95387;95388	95387
Q5T440	Q5T440	3	3	3	Putative transferase CAF17, mitochondrial	IBA57	sp|Q5T440|CAF17_HUMAN Putative transferase CAF17, mitochondrial OS=Homo sapiens OX=9606 GN=IBA57 PE=1 SV=1	1	3	3	3	3	3	3	10.1	10.1	10.1	38.155	356	356	11.6	NA	NA	NA	NA	NA	NA	NA	1	1	1	1	NA	1	1	NA	1	NA	NA	0.00026316	17.128	By MS/MS	0	0	0	28159	28328	35686	30683	27110	27355	27715	32908	37186	30386	25784	25989	26092.2	25464.6	28845.3	29255.2	26238.9	30576.4	28242.6	36939.5	40038.4	30944.7	29201.5	27984.5	0	0	0	0	28159	28328	35686	30683	27110	27355	27715	32908	37186	30386	25784	25989	0	0	0	0	3	4	4	4	3	2	4	4	6	3	5	3	0	10.1	16552000	16552000	1103500	1103500	6				2784	21873;22960;41427	True;True;True	22547;23658;42833	83338;86776;86777;86778;86779;158648;158649	53337;55623;55624;55625;55626;101457	53337;55625;101457
Q5T447	Q5T447	3	3	3	E3 ubiquitin-protein ligase HECTD3	HECTD3	sp|Q5T447|HECD3_HUMAN E3 ubiquitin-protein ligase HECTD3 OS=Homo sapiens OX=9606 GN=HECTD3 PE=1 SV=1	1	3	3	3	3	3	3	4.6	4.6	4.6	97.112	861	861	11.6	NA	NA	NA	NA	NA	NA	NA	1	1	1	1	1	NA	NA	1	1	NA	NA	0	23.893	By MS/MS	0	0	0	32819	31232	37025	28723	26115	27643	28931	24116	31410	28177	27005	35100	30410.2	28075	29927.6	27386.4	25275.9	30898.3	29481.8	27070.4	33819.4	28695.1	30584.4	37795	0	0	0	0	32819	31232	37025	28723	26115	27643	28931	24116	31410	28177	27005	35100	0	0	0	0	4	4	4	4	4	4	4	4	4	4	4	4	0	4.6	16849000	16849000	374410	374410	4				2785	24566;38131;40448	True;True;True	25303;39450;41836	92573;146499;146500;146501;146502;146503;155030	59368;93552;93553;99094	59368;93552;99094
Q5T4S7-3;Q5T4S7-4;Q5T4S7;Q5T4S7-2;Q5T4S7-5;Q5T4S7-6	Q5T4S7-3;Q5T4S7-4;Q5T4S7;Q5T4S7-2	23;23;23;23;9;2	23;23;23;23;9;2	23;23;23;23;9;2	E3 ubiquitin-protein ligase UBR4	UBR4	sp|Q5T4S7-3|UBR4_HUMAN Isoform 3 of E3 ubiquitin-protein ligase UBR4 OS=Homo sapiens OX=9606 GN=UBR4;sp|Q5T4S7-4|UBR4_HUMAN Isoform 4 of E3 ubiquitin-protein ligase UBR4 OS=Homo sapiens OX=9606 GN=UBR4;sp|Q5T4S7|UBR4_HUMAN E3 ubiquitin-protein ligase UBR4	6	23	23	23	23	23	23	6.4	6.4	6.4	571.85	5159	5159;5176;5183;5204;2456;212	9.94	NA	NA	3	7	8	1	1	3	4	5	4	5	5	4	6	3	1	2	0	233.54	By MS/MS	0	0	840.88	316690	283280	388720	307980	323050	251610	301860	239960	292320	306890	270090	268420	293446	254646	314206	293648	312670	281240	307607	269357	314743	312533	305889	289030	0	0	0	840.88	316690	283280	388720	307980	323050	251610	301860	239960	292320	306890	270090	268420	0	0	0	1	32	31	31	30	30	31	32	29	30	32	29	30	0	6.4	198250000	198250000	829500	829500	35				2786	4299;4473;7001;9317;9940;10072;12061;16249;17000;18284;20624;21950;22641;25382;25547;27363;28518;29169;32603;36084;36788;39119;41799	True;True;True;True;True;True;True;True;True;True;True;True;True;True;True;True;True;True;True;True;True;True;True	4434;4614;7236;9635;10266;10401;12448;16766;17543;18849;21271;22626;23333;26243;26452;28345;29528;30191;33724;37326;38062;40473;43218	17245;17872;17873;27970;27971;36793;36794;39167;39168;39169;39170;39171;39759;39760;47192;47193;47194;47195;63456;66326;66327;66328;66329;66330;70963;70964;70965;70966;70967;70968;70969;70970;70971;78638;83652;85894;85895;85896;85897;85898;95641;96384;103548;108076;108077;110572;110573;110574;124046;124047;138459;141205;141206;141207;141208;141209;141210;150165;150166;150167;160151;160152	10764;11230;11231;17608;17609;23149;24655;25022;25023;29726;40462;40463;42286;42287;45315;45316;45317;45318;45319;50265;53537;55023;61284;61744;66368;69268;70848;70849;70850;79210;88339;90063;95996;95997;102406	10764;11230;17609;23149;24655;25022;29726;40462;42287;45315;50265;53537;55023;61284;61744;66368;69268;70849;79210;88339;90063;95996;102406
Q5T5A4;Q5T5A4-2	Q5T5A4;Q5T5A4-2	5;4	5;4	5;4	Uncharacterized protein C1orf194	C1orf194	sp|Q5T5A4|CA194_HUMAN Uncharacterized protein C1orf194 OS=Homo sapiens OX=9606 GN=C1orf194 PE=2 SV=1;sp|Q5T5A4-2|CA194_HUMAN Isoform 2 of Uncharacterized protein C1orf194 OS=Homo sapiens OX=9606 GN=C1orf194	2	5	5	5	5	5	5	31.4	31.4	31.4	19.349	169	169;157	9.91	NA	NA	NA	3	2	NA	NA	NA	NA	1	1	NA	NA	NA	1	1	1	1	0	33.337	By MS/MS	0	0	4717.1	807940	622320	1033500	632050	697180	486680	563180	260670	390940	792290	693720	645610	748640	559415	835387	602638	674778	543992	573902	292604	420928	806858	785669	695181	2422.3	0	0	4717.1	807940	622320	1033500	632050	697180	486680	563180	260670	390940	792290	693720	645610	2422.3	0	0	1	8	9	9	9	8	8	9	8	8	9	9	8	1	31.4	221840000	221840000	22184000	22184000	9				2787	5719;7052;26398;31888;36920	True;True;True;True;True	5905;7295;27337;32982;38201	22791;22792;22793;22794;28246;99581;99582;121097;121098;141777;141778	14415;14416;14417;17786;63842;63843;77457;77458;90437	14415;17786;63843;77458;90437
Q5T5P2;Q5T5P2-3;Q5T5P2-7;Q5T5P2-10;Q5T5P2-9;Q5T5P2-2;Q5T5P2-6;Q5T5P2-8;Q5T5P2-4	Q5T5P2;Q5T5P2-3;Q5T5P2-7;Q5T5P2-10;Q5T5P2-9;Q5T5P2-2;Q5T5P2-6;Q5T5P2-8	28;24;18;18;17;17;15;14;13	28;24;18;18;17;17;15;14;13	28;24;18;18;17;17;15;14;13	Sickle tail protein homolog	KIAA1217	sp|Q5T5P2|SKT_HUMAN Sickle tail protein homolog OS=Homo sapiens OX=9606 GN=KIAA1217 PE=1 SV=2;sp|Q5T5P2-3|SKT_HUMAN Isoform 3 of Sickle tail protein homolog OS=Homo sapiens OX=9606 GN=KIAA1217;sp|Q5T5P2-7|SKT_HUMAN Isoform 5 of Sickle tail protein homolog	9	28	28	28	28	28	28	17.7	17.7	17.7	214.11	1943	1943;1465;1349;1374;1264;1344;932;906;866	8.55	NA	2	4	11	11	4	5	4	4	3	7	4	1	1	5	3	4	1	0	288.25	By MS/MS	0	0	2399.3	823190	727620	866790	729120	790460	734870	742960	814920	767400	617940	597860	636030	762771	654071	700634	695191	765061	821410	757104	914754	826265	629303	677103	684865	1993.5	0	0	2399.3	823190	727620	866790	729120	790460	734870	742960	814920	767400	617940	597860	636030	1993.5	0	0	1	40	42	41	42	42	42	39	42	42	42	42	41	1	17.7	400340000	400340000	3574400	3574400	43				2788	2828;3676;3844;7640;13629;13808;13832;15764;17642;19539;22628;24045;25271;25396;25961;26469;27490;28880;29066;30051;31304;32928;33225;33641;33647;34654;35903;39917	True;True;True;True;True;True;True;True;True;True;True;True;True;True;True;True;True;True;True;True;True;True;True;True;True;True;True;True	2908;3791;3965;7904;14068;14248;14272;16266;18194;20162;23320;24772;26110;26258;26894;27409;28477;29895;30084;31103;32384;34060;34368;34801;34807;35837;37131;41292	11151;11152;14637;15402;15403;15404;30388;30389;52912;52913;52914;53673;53733;61543;61544;68775;68776;75522;85841;90682;90683;90684;95230;95231;95679;95680;98031;98032;99952;99953;99954;99955;99956;99957;99958;99959;99960;104045;104046;104047;104048;104049;104050;104051;104052;104053;109522;110160;110161;110162;110163;110164;110165;110166;114033;114034;118800;125369;126505;128158;128159;128193;128194;132304;132305;137664;137665;137666;137667;137668;137669;137670;153195;153196	6983;6984;9193;9639;9640;9641;19114;33530;33531;33532;33992;34035;39201;43836;48364;54992;58136;58137;58138;61023;61311;62806;62807;64087;64088;64089;66695;70140;70584;70585;73086;73087;75980;80079;80816;81838;81839;81859;84456;87823;87824;87825;97904	6983;9193;9641;19114;33531;33992;34035;39201;43836;48364;54992;58138;61023;61311;62806;64087;66695;70140;70585;73087;75980;80079;80816;81839;81859;84456;87825;97904
Q5T5Y3-2;Q5T5Y3;Q5T5Y3-3	Q5T5Y3-2;Q5T5Y3;Q5T5Y3-3	3;3;3	3;3;3	3;3;3	Calmodulin-regulated spectrin-associated protein 1	CAMSAP1	sp|Q5T5Y3-2|CAMP1_HUMAN Isoform 2 of Calmodulin-regulated spectrin-associated protein 1 OS=Homo sapiens OX=9606 GN=CAMSAP1;sp|Q5T5Y3|CAMP1_HUMAN Calmodulin-regulated spectrin-associated protein 1 OS=Homo sapiens OX=9606 GN=CAMSAP1 PE=1 SV=2;sp|Q5T5Y3-3|CAM	3	3	3	3	3	3	3	2	2	2	146.54	1324	1324;1602;1613	5.5	NA	NA	2	1	NA	NA	NA	NA	NA	NA	NA	1	NA	NA	NA	NA	NA	NA	0	19.141	By MS/MS	0	0	0	13234	14073	19264	15063	10761	6574.4	11636	7969.7	12926	10901	10781	7616.6	12262.7	12650.5	15571.3	14362.1	10415.2	7348.61	11857.5	8946.05	13917.5	11101.4	12210	8201.42	0	0	0	0	13234	14073	19264	15063	10761	6574.4	11636	7969.7	12926	10901	10781	7616.6	0	0	0	0	3	3	3	3	3	3	3	3	3	3	3	3	0	2	9261200	9261200	125150	125150	3				2789	762;11181;34080	True;True;True	782;11543;35254	3080;43714;43715;129983	1899;27544;82982	1899;27544;82982
Q5T601;Q5T601-2	Q5T601	3;1	3;1	3;1	Probable G-protein coupled receptor 110	GPR110	sp|Q5T601|AGRF1_HUMAN Adhesion G-protein coupled receptor F1 OS=Homo sapiens OX=9606 GN=ADGRF1 PE=1 SV=2	2	3	3	3	3	3	3	3.7	3.7	3.7	101.36	910	910;218	16.6	NA	NA	NA	NA	NA	NA	NA	NA	NA	NA	NA	NA	NA	NA	1	1	2	1	0	19.817	By MS/MS	0	0	0	46586	35742	23633	30691	53804	35997	31722	24408	100570	52747	32106	30607	43166.8	32129.2	19102.8	29262.8	52075.1	40236.1	32325.9	27398.2	108284	53716.9	36361.5	32957.1	0	0	0	0	46586	35742	23633	30691	53804	35997	31722	24408	100570	52747	32106	30607	0	0	0	0	3	3	2	3	3	3	3	2	3	3	3	3	0	3.7	47144000	47144000	1625700	1625700	3				2790	12965;18729;21778	True;True;True	13380;19321;22447	50155;50156;72584;72585;83061	31719;46368;53141	31719;46368;53141
Q5T655	Q5T655	22	22	22	Cilia- and flagella-associated protein 58	CFAP58	sp|Q5T655|CFA58_HUMAN Cilia- and flagella-associated protein 58 OS=Homo sapiens OX=9606 GN=CFAP58 PE=1 SV=1	1	22	22	22	22	22	22	28.2	28.2	28.2	103.42	872	872	8.35	NA	4	5	10	7	4	4	4	4	4	4	3	3	4	3	4	2	NA	0	323.31	By MS/MS	0	0	6346.2	706140	600480	924760	631820	558720	437410	534060	276170	379870	735430	412400	417760	654312	539783	747491	602419	540767	488920	544227	310003	409009	748953	467062	449836	0	0	0	6346.2	706140	600480	924760	631820	558720	437410	534060	276170	379870	735430	412400	417760	0	0	0	3	32	30	33	31	32	31	32	30	30	32	33	33	0	28.2	422620000	422620000	8624900	8624900	35				2791	2433;2738;6320;9833;10114;10852;10857;11063;12896;17206;17960;18466;18792;22148;22160;23589;26941;29336;30090;30861;38967;41217	True;True;True;True;True;True;True;True;True;True;True;True;True;True;True;True;True;True;True;True;True;True	2504;2816;6523;10157;10444;11206;11211;11422;13308;17753;18519;19047;19384;22831;22844;24304;27905;30374;31142;31933;40308;42620	9629;9630;9631;9632;9633;9634;9635;9636;9637;10803;25055;25056;38797;38798;38799;39921;39922;42647;42648;42649;42650;42651;42669;42670;43281;43282;43283;49906;67037;67038;67039;67040;67041;67042;67043;67044;69902;69903;69904;71589;72831;84392;84416;84417;84418;88903;88904;101737;101738;101739;101740;101741;101742;101743;101744;101745;101746;111251;111252;114186;114187;114188;117182;149610;149611;157862;157863;157864;157865	6024;6025;6026;6027;6755;15795;15796;24428;24429;25117;26887;26897;27281;27282;31541;42717;42718;44580;44581;45755;46534;54011;54032;57021;65261;71302;71303;73182;73183;75000;95627;95628;100965;100966;100967	6024;6755;15795;24428;25117;26887;26897;27282;31541;42718;44580;45755;46534;54011;54032;57021;65261;71303;73183;75000;95627;100965
Q5T6F2;Q5T6F2-2	Q5T6F2	6;2	6;2	6;2	Ubiquitin-associated protein 2	UBAP2	sp|Q5T6F2|UBAP2_HUMAN Ubiquitin-associated protein 2 OS=Homo sapiens OX=9606 GN=UBAP2 PE=1 SV=1	2	6	6	6	6	6	6	7.1	7.1	7.1	117.11	1119	1119;358	12.8	NA	NA	NA	NA	NA	NA	1	NA	NA	1	1	NA	2	2	NA	1	1	NA	0	36.227	By MS/MS	0	0	0	45253	37430	55026	45643	50215	43778	41914	50101	81410	52127	46613	46637	41931.6	33646.5	44478	43519.1	48601.5	48933.4	42711.9	56238.8	87654.8	53085.5	52791.3	50217.9	0	0	0	0	45253	37430	55026	45643	50215	43778	41914	50101	81410	52127	46613	46637	0	0	0	0	6	5	6	6	6	6	6	6	6	6	6	6	0	7.1	24443000	24443000	842860	842860	7				2792	9692;14398;21035;27171;33653;33672	True;True;True;True;True;True	10015;14855;21695;28141;34813;34832	38278;56022;56023;80191;102747;128213;128214;128294;128295	24080;35557;35558;51338;65864;81870;81930	24080;35558;51338;65864;81870;81930
Q5T6V5	Q5T6V5	11	11	11	UPF0553 protein C9orf64	C9orf64	sp|Q5T6V5|QSPP_HUMAN Queuosine salvage protein OS=Homo sapiens OX=9606 GN=C9orf64 PE=1 SV=1	1	11	11	11	11	11	11	33.4	33.4	33.4	39.028	341	341	10.1	NA	1	1	1	4	3	2	1	3	3	3	3	2	2	2	2	2	1	0	122.15	By MS/MS	0	892.49	4490.1	817820	700440	839340	584590	687790	560060	734330	563500	578920	577330	586370	604270	757795	629639	678446	557387	665690	626014	748310	632533	623328	587946	664090	650667	0	0	892.49	4490.1	817820	700440	839340	584590	687790	560060	734330	563500	578920	577330	586370	604270	0	0	1	2	25	24	24	24	25	24	24	24	24	25	24	24	0	33.4	246310000	246310000	10709000	10709000	25				2793	2372;2561;7658;7773;11008;12451;18350;23026;31754;37418;41647	True;True;True;True;True;True;True;True;True;True;True	2441;2636;7923;8040;11365;12853;18923;23727;32843;38715;43062	9342;10199;10200;10201;10202;10203;10204;10205;10206;10207;30462;30463;30464;30465;30466;30467;30468;30469;30950;30951;30952;30953;30954;30955;30956;43106;48573;71176;71177;86975;120594;120595;120596;143649;143650;159477	5842;6352;6353;6354;6355;6356;6357;6358;6359;19158;19159;19160;19161;19454;19455;27166;30621;30622;45461;55760;77112;77113;91680;91681;101990	5842;6359;19160;19455;27166;30622;45461;55760;77112;91681;101990
Q5T700;Q5T700-4;Q5T700-3;Q5T700-2	Q5T700;Q5T700-4	3;2;1;1	3;2;1;1	3;2;1;1	Low-density lipoprotein receptor class A domain-containing protein 1	LDLRAD1	sp|Q5T700|LRAD1_HUMAN Low-density lipoprotein receptor class A domain-containing protein 1 OS=Homo sapiens OX=9606 GN=LDLRAD1 PE=1 SV=1;sp|Q5T700-4|LRAD1_HUMAN Isoform 4 of Low-density lipoprotein receptor class A domain-containing protein 1 OS=Homo sapien	4	3	3	3	3	3	3	22	22	22	21.833	205	205;162;116;166	6.67	NA	1	1	1	NA	NA	NA	1	1	NA	NA	NA	NA	1	NA	NA	NA	NA	0	37.835	By MS/MS	0	0	0	45219	59432	91066	66709	74755	38497	51613	28144	56768	54864	39385	37090	41900.1	53424.5	73609.4	63604.8	72352.9	43030.5	52595.6	31591.9	61122.5	55872.8	44605.3	39937.8	0	0	0	0	45219	59432	91066	66709	74755	38497	51613	28144	56768	54864	39385	37090	0	0	0	0	5	5	5	5	5	5	5	5	5	5	4	5	0	22	30378000	30378000	3037800	3037800	5				2794	1932;34979;38095	True;True;True	1984;36170;39413	7672;7673;133723;133724;133725;146416	4765;4766;85348;85349;93494	4766;85348;93494
Q5T7B8-4;Q5T7B8-2;Q5T7B8	Q5T7B8-4;Q5T7B8-2;Q5T7B8	1;1;1	1;1;1	1;1;1	Kinesin-like protein KIF24	KIF24	sp|Q5T7B8-4|KIF24_HUMAN Isoform 4 of Kinesin-like protein KIF24 OS=Homo sapiens OX=9606 GN=KIF24;sp|Q5T7B8-2|KIF24_HUMAN Isoform 2 of Kinesin-like protein KIF24 OS=Homo sapiens OX=9606 GN=KIF24;sp|Q5T7B8|KIF24_HUMAN Kinesin-like protein KIF24 OS=Homo sapie	3	1	1	1	1	1	1	0.8	0.8	0.8	128.84	1158	1158;1234;1368	16	NA	NA	NA	NA	NA	NA	NA	NA	NA	NA	NA	NA	NA	NA	NA	1	NA	NA	0.0051086	7.7009	By MS/MS	0	0	0	4055	4132.3	5151.8	3451.7	2774.8	2325.1	3426.4	2836.4	5321.6	5282.1	3823.9	4189.5	3757.38	3714.6	4164.24	3291.08	2685.64	2598.91	3491.63	3183.88	5729.81	5379.23	4330.74	4511.18	0	0	0	0	4055	4132.3	5151.8	3451.7	2774.8	2325.1	3426.4	2836.4	5321.6	5282.1	3823.9	4189.5	0	0	0	0	1	1	1	1	1	1	1	1	1	1	1	1	0	0.8	1365600	1365600	26262	26262	1				2795	39465	TRUE	40827	151460	96811	96811
Q5T8D3-2;Q5T8D3-3;Q5T8D3-4;Q5T8D3	Q5T8D3-2;Q5T8D3-3;Q5T8D3-4;Q5T8D3	4;4;3;3	4;4;3;3	4;4;3;3	Acyl-CoA-binding domain-containing protein 5	ACBD5	sp|Q5T8D3-2|ACBD5_HUMAN Isoform 2 of Acyl-CoA-binding domain-containing protein 5 OS=Homo sapiens OX=9606 GN=ACBD5;sp|Q5T8D3-3|ACBD5_HUMAN Isoform 3 of Acyl-CoA-binding domain-containing protein 5 OS=Homo sapiens OX=9606 GN=ACBD5;sp|Q5T8D3-4|ACBD5_HUMAN Is	4	4	4	4	4	4	4	8	8	8	54.785	490	490;525;416;534	6.22	NA	1	2	1	1	1	NA	NA	1	1	NA	NA	NA	1	NA	NA	NA	NA	0	32.201	By MS/MS	0	0	0	58459	46585	60303	51174	56912	40096	50357	46451	55363	55512	51575	56243	54168.3	41876.1	48743.4	48792.7	55083.3	44817.8	51315.7	52141.6	59609.8	56532.7	58411	60561.4	1280.9	0	0	0	58459	46585	60303	51174	56912	40096	50357	46451	55363	55512	51575	56243	1280.9	0	0	0	5	5	5	5	5	5	5	5	5	5	5	5	1	8	25631000	25631000	1068000	1068000	5				2796	14197;14198;27903;33817	True;True;True;True	14644;14645;28899;34985	55103;55104;55105;55106;105662;105663;105664;105665;129015	34957;34958;67758;67759;82367	34957;34958;67758;82367
Q5T8P6-5;Q5T8P6-3;Q5T8P6-2;Q5T8P6-4;Q5T8P6	Q5T8P6-5;Q5T8P6-3;Q5T8P6-2;Q5T8P6-4;Q5T8P6	6;6;6;5;5	6;6;6;5;5	5;5;5;4;4	RNA-binding protein 26	RBM26	sp|Q5T8P6-5|RBM26_HUMAN Isoform 5 of RNA-binding protein 26 OS=Homo sapiens OX=9606 GN=RBM26;sp|Q5T8P6-3|RBM26_HUMAN Isoform 3 of RNA-binding protein 26 OS=Homo sapiens OX=9606 GN=RBM26;sp|Q5T8P6-2|RBM26_HUMAN Isoform 2 of RNA-binding protein 26 OS=Homo sa	5	6	6	5	6	6	5	17.4	17.4	15.2	60.006	534	534;980;983;558;1007	9.71	NA	NA	NA	2	2	1	2	NA	NA	1	1	NA	NA	1	2	1	1	NA	0	46.187	By MS/MS	0	0	0	100500	84904	123780	91087	76369	74306	75275	76318	73377	81758	74134	81367	93123.7	76321.8	100052	86848.4	73915.1	83056.4	76708	85667.6	79005.6	83261.3	83960.1	87614.5	0	0	0	0	100500	84904	123780	91087	76369	74306	75275	76318	73377	81758	74134	81367	0	0	0	0	7	7	7	7	8	6	6	6	8	7	6	6	0	17.4	56799000	56799000	2581800	2581800	8				2797	2154;9204;22041;35692;36265;36570	True;True;True;True;True;True	2216;9516;22722;36913;37531;37839	8505;8506;8507;36294;36295;84017;84018;136791;139267;139268;140408;140409;140410;140411	5325;5326;5327;22886;53791;87277;88850;89579	5326;22886;53791;87277;88850;89579
Q5T9S5-2;Q5T9S5	Q5T9S5-2;Q5T9S5	1;1	1;1	1;1	Coiled-coil domain-containing protein 18	CCDC18	sp|Q5T9S5-2|CCD18_HUMAN Isoform 2 of Coiled-coil domain-containing protein 18 OS=Homo sapiens OX=9606 GN=CCDC18;sp|Q5T9S5|CCD18_HUMAN Coiled-coil domain-containing protein 18 OS=Homo sapiens OX=9606 GN=CCDC18 PE=1 SV=1	2	1	1	1	1	1	1	0.8	0.8	0.8	151.25	1298	1298;1454	3	NA	1	1	1	NA	NA	NA	NA	NA	NA	NA	NA	NA	NA	NA	NA	NA	NA	0.0049587	7.2201	By MS/MS	0	0	0	60849	35110	56205	30455	38279	28207	38284	38332	47622	29885	41053	34223	56382.9	31561	45431	29037.8	37049	31528.7	39012.8	43028	51275	30434.5	46494.4	36850.7	0	0	0	0	60849	35110	56205	30455	38279	28207	38284	38332	47622	29885	41053	34223	0	0	0	0	2	2	2	2	2	2	2	2	2	2	2	2	0	0.8	19539000	19539000	264050	264050	2				2798	26114	TRUE	27049	98542;98543;98544	63154;63155	63154
Q5TAA0-2;Q5TAA0	Q5TAA0-2;Q5TAA0	1;1	1;1	1;1	Tetratricopeptide repeat protein 22	TTC22	sp|Q5TAA0-2|TTC22_HUMAN Isoform 2 of Tetratricopeptide repeat protein 22 OS=Homo sapiens OX=9606 GN=TTC22;sp|Q5TAA0|TTC22_HUMAN Tetratricopeptide repeat protein 22 OS=Homo sapiens OX=9606 GN=TTC22 PE=2 SV=1	2	1	1	1	1	1	1	3.5	3.5	3.5	41.789	372	372;569	3	NA	NA	1	NA	NA	NA	NA	NA	NA	NA	NA	NA	NA	NA	NA	NA	NA	NA	0.0053181	6.9975	By MS/MS	0	0	0	3101.7	4897.2	4146.5	2795.7	3704.1	2540.2	4384.7	3516.4	1775.1	3544.5	2360.8	3078.4	2874.05	4402.18	3351.65	2665.61	3585.08	2839.34	4468.17	3947.19	1911.26	3609.68	2673.71	3314.76	0	0	0	0	3101.7	4897.2	4146.5	2795.7	3704.1	2540.2	4384.7	3516.4	1775.1	3544.5	2360.8	3078.4	0	0	0	0	1	1	1	1	1	1	1	1	1	1	1	1	0	3.5	2457800	2457800	136540	136540	1				2799	22044	TRUE	22725	84022	53795	53795
Q5TAQ9;Q5TAQ9-2	Q5TAQ9;Q5TAQ9-2	2;1	2;1	2;1	DDB1- and CUL4-associated factor 8	DCAF8	sp|Q5TAQ9|DCAF8_HUMAN DDB1- and CUL4-associated factor 8 OS=Homo sapiens OX=9606 GN=DCAF8 PE=1 SV=1;sp|Q5TAQ9-2|DCAF8_HUMAN Isoform 2 of DDB1- and CUL4-associated factor 8 OS=Homo sapiens OX=9606 GN=DCAF8	2	2	2	2	2	2	2	3.9	3.9	3.9	66.851	597	597;273	14.5	NA	NA	NA	NA	NA	NA	NA	NA	NA	NA	NA	NA	NA	1	1	NA	NA	NA	0.00050607	14.517	By MS/MS	0	0	0	9612.6	6680.3	12025	8093.1	7045.4	8136.3	10022	7685.4	7266.8	6873.2	8139.9	5616.6	8907.07	6005.05	9719.91	7716.5	6819.01	9094.45	10212.8	8626.93	7824.22	6999.58	9218.8	6047.85	0	0	0	0	9612.6	6680.3	12025	8093.1	7045.4	8136.3	10022	7685.4	7266.8	6873.2	8139.9	5616.6	0	0	0	0	2	2	2	2	2	2	2	2	2	2	2	2	0	3.9	2903300	2903300	100110	100110	2				2800	16019;37419	True;True	16526;38716	62543;143651	39824;91682	39824;91682
Q5TB80-2;Q5TB80	Q5TB80-2;Q5TB80	4;4	4;4	4;4	Centrosomal protein of 162 kDa	CEP162	sp|Q5TB80-2|CE162_HUMAN Isoform 2 of Centrosomal protein of 162 kDa OS=Homo sapiens OX=9606 GN=CEP162;sp|Q5TB80|CE162_HUMAN Centrosomal protein of 162 kDa OS=Homo sapiens OX=9606 GN=CEP162 PE=1 SV=2	2	4	4	4	4	4	4	4.5	4.5	4.5	153.06	1327	1327;1403	12.8	NA	NA	1	NA	NA	NA	NA	NA	NA	NA	NA	NA	NA	NA	NA	3	NA	NA	0	59.077	By MS/MS	0	0	0	6766.8	6143	9520.1	6085.8	4747	7562.1	7329.7	4388.9	7828.2	11306	4877.5	5252.7	6270.14	5522.06	7695.18	5802.6	4594.47	8452.63	7469.24	4926.58	8428.68	11513.9	5523.99	5656.01	0	0	0	0	6766.8	6143	9520.1	6085.8	4747	7562.1	7329.7	4388.9	7828.2	11306	4877.5	5252.7	0	0	0	0	4	4	4	3	3	3	4	2	4	4	3	3	0	4.5	5194000	5194000	72138	72138	4				2801	9547;11244;17494;22542	True;True;True;True	9865;11607;18043;23231	37725;43931;68201;85538	23732;27692;43473;54797	23732;27692;43473;54797
Q5TC12-2;Q5TC12-3;Q5TC12	Q5TC12-2;Q5TC12-3;Q5TC12	2;2;2	2;2;2	2;2;2	ATP synthase mitochondrial F1 complex assembly factor 1	ATPAF1	sp|Q5TC12-2|ATPF1_HUMAN Isoform 2 of ATP synthase mitochondrial F1 complex assembly factor 1 OS=Homo sapiens OX=9606 GN=ATPAF1;sp|Q5TC12-3|ATPF1_HUMAN Isoform 3 of ATP synthase mitochondrial F1 complex assembly factor 1 OS=Homo sapiens OX=9606 GN=ATPAF1;sp	3	2	2	2	2	2	2	11.9	11.9	11.9	20.281	177	177;240;328	14	NA	NA	NA	NA	NA	NA	NA	NA	NA	NA	NA	1	1	NA	1	1	NA	NA	0.00093392	12.186	By MS/MS	0	0	1207	24664	19782	30279	22430	26067	23418	26978	25924	25948	19772	22351	20986	22853.8	17782.4	24474.8	21386.2	25229.4	26175.8	27491.6	29099.9	27938.4	20135.6	25313.5	22597.3	0	0	0	1207	24664	19782	30279	22430	26067	23418	26978	25924	25948	19772	22351	20986	0	0	0	1	3	3	3	3	3	3	3	3	3	3	3	3	0	11.9	8812800	8812800	979200	979200	3				2802	3479;4782	True;True	3588;4933	13765;13766;19067;19068	8653;12053;12054	8653;12054
Q5TCS8;Q5TCS8-6;Q5TCS8-3;Q5TCS8-1;Q5TCS8-2;Q5TCS8-5	Q5TCS8;Q5TCS8-6;Q5TCS8-3;Q5TCS8-1	11;9;7;6;3;2	11;9;7;6;3;2	10;8;6;5;3;2	Adenylate kinase 9	AK9	sp|Q5TCS8|KAD9_HUMAN Adenylate kinase 9 OS=Homo sapiens OX=9606 GN=AK9 PE=1 SV=2;sp|Q5TCS8-6|KAD9_HUMAN Isoform 6 of Adenylate kinase 9 OS=Homo sapiens OX=9606 GN=AK9;sp|Q5TCS8-3|KAD9_HUMAN Isoform 3 of Adenylate kinase 9 OS=Homo sapiens OX=9606 GN=AK9;sp|	6	11	11	10	11	11	10	7.7	7.7	7.3	221.41	1911	1911;1283;1014;751;421;336	9.95	NA	1	3	3	1	NA	NA	NA	NA	NA	1	1	1	1	3	3	NA	1	0	112.29	By MS/MS	0	0	0	132030	115880	150370	105390	113230	87414	93672	54696	78183	114650	99179	100100	122340	104167	121545	100486	109592	97708	95455.3	61396.7	84180.2	116758	112325	107786	0	0	0	0	132030	115880	150370	105390	113230	87414	93672	54696	78183	114650	99179	100100	0	0	0	0	14	13	13	12	14	12	12	9	12	12	13	12	0	7.7	45354000	45354000	498400	498400	15				2803	7148;11337;17369;19184;22638;23464;28852;29028;35185;40012;40898	True;True;True;True;True;True;True;True;True;True;True	7394;11700;17917;19793;23330;24175;29866;30046;36385;41391;42294	28573;28574;28575;44243;67678;74300;85888;88484;109422;109423;109424;110036;134622;134623;153603;153604;156617;156618;156619	17992;17993;27901;43140;47569;55017;56740;70066;70067;70068;70499;85908;85909;98150;100176	17992;27901;43140;47569;55017;56740;70067;70499;85908;98150;100176
Q5TD94;Q5TD94-3;Q5TD94-2	Q5TD94;Q5TD94-3;Q5TD94-2	22;22;15	22;22;15	22;22;15	Radial spoke head protein 4 homolog A	RSPH4A	sp|Q5TD94|RSH4A_HUMAN Radial spoke head protein 4 homolog A OS=Homo sapiens OX=9606 GN=RSPH4A PE=1 SV=1;sp|Q5TD94-3|RSH4A_HUMAN Isoform 3 of Radial spoke head protein 4 homolog A OS=Homo sapiens OX=9606 GN=RSPH4A;sp|Q5TD94-2|RSH4A_HUMAN Isoform 2 of Radial	3	22	22	22	22	22	22	33.9	33.9	33.9	80.732	716	716;600;469	7.96	2	6	7	11	12	4	5	7	5	5	6	3	3	2	2	4	4	2	0	323.31	By MS/MS	0	1976.5	4134.5	1503400	1306100	1785100	1235800	1314600	1048500	1085800	653130	1059200	1477300	1184100	1077400	1.39306e+06	1.17408e+06	1.44291e+06	1.17829e+06	1.27236e+06	1.17197e+06	1.10647e+06	733144	1.14045e+06	1.50446e+06	1.34105e+06	1.16012e+06	7092	0	1976.5	4134.5	1503400	1306100	1785100	1235800	1314600	1048500	1085800	653130	1059200	1477300	1184100	1077400	7092	0	1	2	60	58	62	58	60	56	57	50	59	57	57	59	2	33.9	1524800000	1524800000	54457000	54457000	64				2804	2273;3173;6974;7766;7767;10613;10614;12145;12309;18349;19772;21214;28041;28042;28147;28415;29111;32166;34739;36337;36943;41900	True;True;True;True;True;True;True;True;True;True;True;True;True;True;True;True;True;True;True;True;True;True	2339;3275;7204;8033;8034;10964;10965;12534;12705;18922;20397;21877;29040;29041;29150;29424;30131;33272;35924;37604;38226;43322	8937;8938;12421;12422;12423;12424;12425;12426;12427;12428;12429;12430;12431;27767;27768;27769;30919;30920;30921;30922;30923;30924;30925;30926;30927;30928;41826;41827;41828;41829;41830;47474;48069;71168;71169;71170;71171;71172;71173;71174;71175;76220;76221;80878;80879;80880;106310;106311;106312;106313;106314;106315;106657;106658;107640;107641;107642;107643;110351;110352;110353;110354;110355;110356;110357;110358;110359;110360;122196;132705;132706;132707;132708;132709;132710;132711;139561;139562;139563;139564;139565;141880;141881;141882;141883;141884;141885;141886;160541;160542	5592;5593;7796;7797;17456;17457;19431;19432;19433;19434;19435;19436;19437;19438;26338;26339;26340;29920;30303;45451;45452;45453;45454;45455;45456;45457;45458;45459;45460;48785;48786;48787;51810;51811;51812;51813;51814;68194;68195;68196;68197;68409;69004;69005;70696;70697;78109;84708;84709;84710;84711;84712;89029;89030;89031;89032;89033;90497;90498;90499;90500;90501;90502;102671	5593;7797;17456;19435;19438;26339;26340;29920;30303;45457;48787;51812;68195;68197;68409;69004;70696;78109;84709;89030;90498;102671
Q5TDH0-3;Q5TDH0;Q5TDH0-2	Q5TDH0-3;Q5TDH0;Q5TDH0-2	8;8;6	8;8;6	8;8;6	Protein DDI1 homolog 2	DDI2	sp|Q5TDH0-3|DDI2_HUMAN Isoform 3 of Protein DDI1 homolog 2 OS=Homo sapiens OX=9606 GN=DDI2;sp|Q5TDH0|DDI2_HUMAN Protein DDI1 homolog 2 OS=Homo sapiens OX=9606 GN=DDI2 PE=1 SV=1;sp|Q5TDH0-2|DDI2_HUMAN Isoform 2 of Protein DDI1 homolog 2 OS=Homo sapiens OX=9	3	8	8	8	8	8	8	33.4	33.4	33.4	46.571	419	419;399;211	9.7	NA	1	2	3	3	NA	NA	NA	NA	NA	1	2	2	1	1	NA	3	1	0	71.604	By MS/MS	0	0	6364.4	266660	222430	329000	224790	218780	171830	232060	198150	191860	183250	177610	186280	247088	199946	265934	214330	211750	192065	236478	222425	206577	186620	201151	200583	0	0	0	6364.4	266660	222430	329000	224790	218780	171830	232060	198150	191860	183250	177610	186280	0	0	0	1	13	13	13	13	13	13	14	13	13	12	13	13	0	33.4	137440000	137440000	6544600	6544600	16				2805	2348;6023;6939;8637;10913;17436;21794;27410	True;True;True;True;True;True;True;True	2416;6219;7164;8931;11269;17985;22465;28395	9221;9222;9223;23886;23887;27634;34328;34329;34330;42832;42833;42834;67929;67930;83113;103725;103726;103727;103728;103729	5778;5779;15091;15092;17377;21629;21630;21631;26993;26994;43308;43309;53180;66489;66490;66491	5779;15092;17377;21630;26994;43309;53180;66491
Q5TEA3	Q5TEA3	3	3	3	Uncharacterized protein C20orf194	C20orf194	sp|Q5TEA3|CT194_HUMAN Uncharacterized protein C20orf194 OS=Homo sapiens OX=9606 GN=C20orf194 PE=1 SV=1	1	3	3	3	3	3	3	3	3	3	132.29	1177	1177	13.2	NA	NA	NA	NA	1	NA	NA	NA	NA	NA	NA	NA	NA	1	1	2	NA	NA	0	19.647	By MS/MS	0	0	813.06	24411	26391	24051	21795	20808	19760	23936	16241	26551	16673	18400	18703	22619.3	23723.4	19440.6	20780.8	20139.4	22087	24391.7	18230.7	28587.7	16979.6	20838.8	20139	0	0	0	813.06	24411	26391	24051	21795	20808	19760	23936	16241	26551	16673	18400	18703	0	0	0	1	3	3	3	3	3	3	3	2	3	3	3	3	0	3	9391800	9391800	170760	170760	3				2806	12141;15741;19325	True;True;True	12530;16243;19941	47455;61443;74770;74771;74772	29906;39145;47885	29906;39145;47885
Q5TFE4;Q5TFE4-2	Q5TFE4;Q5TFE4-2	7;5	7;5	7;5	5-nucleotidase domain-containing protein 1	NT5DC1	sp|Q5TFE4|NT5D1_HUMAN 5-nucleotidase domain-containing protein 1 OS=Homo sapiens OX=9606 GN=NT5DC1 PE=1 SV=1;sp|Q5TFE4-2|NT5D1_HUMAN Isoform 2 of 5-nucleotidase domain-containing protein 1 OS=Homo sapiens OX=9606 GN=NT5DC1	2	7	7	7	7	7	7	19.6	19.6	19.6	51.844	455	455;405	14.7	NA	NA	NA	NA	NA	NA	NA	NA	NA	NA	1	2	3	3	2	1	2	3	0	52.546	By MS/MS	0	0	0	428060	337500	485640	345600	436990	443890	373940	317430	359320	396700	379430	394510	396642	303385	392547	329518	422948	496163	381059	356318	386883	403994	429722	424801	1346.3	0	0	0	428060	337500	485640	345600	436990	443890	373940	317430	359320	396700	379430	394510	1346.3	0	0	0	11	13	14	13	13	13	13	13	12	12	13	13	2	19.6	120080000	120080000	4803200	4803200	14				2807	2252;13017;14739;16293;33675;34813;40013	True;True;True;True;True;True;True	2317;13434;15214;16810;34835;36000;41392	8841;50306;50307;57308;57309;57310;57311;57312;63612;63613;128300;132982;132983;132984;132985;153605;153606	5540;31826;36418;36419;36420;36421;36422;40577;40578;81933;84873;84874;84875;98151	5540;31826;36420;40578;81933;84874;98151
Q5TH69	Q5TH69	3	3	3	Brefeldin A-inhibited guanine nucleotide-exchange protein 3	ARFGEF3	sp|Q5TH69|BIG3_HUMAN Brefeldin A-inhibited guanine nucleotide-exchange protein 3 OS=Homo sapiens OX=9606 GN=ARFGEF3 PE=1 SV=3	1	3	3	3	3	3	3	2	2	2	240.65	2177	2177	5	NA	NA	2	1	NA	NA	NA	NA	NA	1	NA	NA	NA	NA	NA	NA	NA	NA	0	27.911	By MS/MS	0	0	0	21337	17732	22249	15623	16506	13846	18401	12483	14015	18332	16144	15293	19770.9	15939.6	17984.1	14896	15975.6	15476.5	18751.3	14012.3	15090.1	18669.1	18283.8	16467.2	0	0	0	0	21337	17732	22249	15623	16506	13846	18401	12483	14015	18332	16144	15293	0	0	0	0	3	3	3	4	3	3	3	3	3	3	3	3	0	2	12593000	12593000	122260	122260	4				2808	11365;15646;38766	True;True;True	11730;16147;40100	44345;61071;149028;149029	27972;38902;95210;95211	27972;38902;95211
Q5THR3-4;Q5THR3-3;Q5THR3-2;Q5THR3	Q5THR3-4;Q5THR3-3;Q5THR3-2;Q5THR3	2;2;2;2	2;2;2;2	2;2;2;2	EF-hand calcium-binding domain-containing protein 6	EFCAB6	sp|Q5THR3-4|EFCB6_HUMAN Isoform 4 of EF-hand calcium-binding domain-containing protein 6 OS=Homo sapiens OX=9606 GN=EFCAB6;sp|Q5THR3-3|EFCB6_HUMAN Isoform 3 of EF-hand calcium-binding domain-containing protein 6 OS=Homo sapiens OX=9606 GN=EFCAB6;sp|Q5THR3-	4	2	2	2	2	2	2	8.6	8.6	8.6	41.263	362	362;570;1349;1501	8.8	NA	NA	NA	1	1	NA	NA	NA	NA	1	NA	1	1	NA	NA	NA	NA	NA	0.0013902	11.916	By MS/MS	0	0	0	7930.7	5156.3	8893	6251.8	6697.9	7668.5	5134.1	4794.1	3708.1	8357.8	7227.3	6651.7	7348.62	4635.09	7188.29	5960.88	6482.68	8571.56	5231.84	5381.42	3992.54	8511.48	8185.24	7162.43	0	0	0	0	7930.7	5156.3	8893	6251.8	6697.9	7668.5	5134.1	4794.1	3708.1	8357.8	7227.3	6651.7	0	0	0	0	2	2	2	2	1	2	1	2	2	2	2	2	0	8.6	5163500	5163500	271760	271760	3				2809	8131;34607	True;True	8410;35788	32436;32437;132104;132105;132106	20410;84323;84324	20410;84323
Q5TID7;Q5TID7-3;Q5TID7-2	Q5TID7;Q5TID7-3;Q5TID7-2	6;5;4	6;5;4	6;5;4	Coiled-coil domain-containing protein 181	CCDC181	sp|Q5TID7|CC181_HUMAN Coiled-coil domain-containing protein 181 OS=Homo sapiens OX=9606 GN=CCDC181 PE=2 SV=1;sp|Q5TID7-3|CC181_HUMAN Isoform 3 of Coiled-coil domain-containing protein 181 OS=Homo sapiens OX=9606 GN=CCDC181;sp|Q5TID7-2|CC181_HUMAN Isoform 2	3	6	6	6	6	6	6	10.6	10.6	10.6	60.102	509	509;508;418	10.7	NA	NA	NA	2	2	2	1	1	1	1	1	1	3	3	2	2	1	NA	0	39.746	By MS/MS	0	0	0	502300	480350	665000	390020	332480	245550	331680	207830	303200	427670	299820	303410	465433	431796	537525	371871	321797	274466	337994	233291	326458	435534	339560	326706	0	0	0	0	502300	480350	665000	390020	332480	245550	331680	207830	303200	427670	299820	303410	0	0	0	0	12	12	12	12	12	12	11	11	11	12	12	11	0	10.6	276590000	276590000	12026000	12026000	12				2810	20478;22895;24868;28170;33961;33962	True;True;True;True;True;True	21122;23592;25618;29174;35133;35134	78212;78213;78214;78215;86616;86617;86618;86619;93624;93625;93626;106743;106744;106745;106746;106747;129504;129505;129506;129507;129508;129509;129510	49999;55527;55528;60091;68467;68468;82678;82679;82680;82681;82682;82683	49999;55528;60091;68467;82681;82683
Q5TIE3-4;Q5TIE3-5;Q5TIE3-2;Q5TIE3	Q5TIE3-4;Q5TIE3-5;Q5TIE3-2;Q5TIE3	1;1;1;1	1;1;1;1	1;1;1;1	von Willebrand factor A domain-containing protein 5B1	VWA5B1	sp|Q5TIE3-4|VW5B1_HUMAN Isoform 4 of von Willebrand factor A domain-containing protein 5B1 OS=Homo sapiens OX=9606 GN=VWA5B1;sp|Q5TIE3-5|VW5B1_HUMAN Isoform 5 of von Willebrand factor A domain-containing protein 5B1 OS=Homo sapiens OX=9606 GN=VWA5B1;sp|Q5T	4	1	1	1	1	1	1	1.7	1.7	1.7	111.45	1017	1017;1190;1215;1220	17.3	NA	NA	NA	NA	NA	NA	NA	NA	NA	NA	NA	NA	NA	NA	NA	NA	2	1	0.0062224	6.6796	By MS/MS	0	0	0	71268	73144	68611	57976	53895	50131	52724	71490	81265	68594	37335	39673	66037.2	65750.5	55458.9	55278.1	52163.2	56034.5	53727.7	80248.1	87498.6	69855.3	42283.6	42719.2	0	0	0	0	71268	73144	68611	57976	53895	50131	52724	71490	81265	68594	37335	39673	0	0	0	0	2	2	2	2	2	2	2	2	2	2	2	2	0	1.7	37332000	37332000	746640	746640	2				2811	41616	TRUE	43029	159347;159348;159349	101913;101914	101914
Q5TZA2;Q5TZA2-2;Q8IVE0;Q86T23	Q5TZA2;Q5TZA2-2	170;120;11;3	170;120;11;3	169;120;11;3	Rootletin	CROCC	sp|Q5TZA2|CROCC_HUMAN Rootletin OS=Homo sapiens OX=9606 GN=CROCC PE=1 SV=1;sp|Q5TZA2-2|CROCC_HUMAN Isoform 2 of Rootletin OS=Homo sapiens OX=9606 GN=CROCC	4	170	170	169	170	170	169	67.1	67.1	67.1	228.52	2017	2017;1313;287;111	8.11	7	39	54	101	84	64	56	54	51	52	54	51	47	44	26	22	8	3	0	323.31	By MS/MS	4030.9	33153	214230	19003000	18669000	19653000	14216000	13691000	11631000	12336000	6968900	9268100	16906000	11244000	10601000	1.76083e+07	1.67819e+07	1.58857e+07	1.35545e+07	1.32511e+07	1.30007e+07	1.25708e+07	7.82265e+06	9.97903e+06	1.72169e+07	1.27343e+07	1.1415e+07	9055.7	4030.9	33153	214230	19003000	18669000	19653000	14216000	13691000	11631000	12336000	6968900	9268100	16906000	11244000	10601000	9055.7	2	7	48	424	422	424	417	419	411	412	391	405	420	407	403	7	67.1	16700000000	16700000000	146720000	146720000	438				2812	270;989;990;1026;1082;1362;1829;2330;2444;2785;2786;3188;3335;3336;3337;3403;3404;3474;3475;3742;4064;4198;4199;4476;5283;6460;6478;6516;6518;6743;6941;7200;7462;7463;8214;8321;8322;8324;8325;8640;8762;8857;9271;9272;9851;9852;10055;10187;10653;10659;10728;10730;11336;11740;11741;13940;13941;14804;14815;15009;15457;15458;15590;15866;16973;20160;20164;20364;20394;20638;20940;20956;21406;21415;21416;21476;21479;21566;21603;21620;22000;22057;22443;22752;23110;23314;23315;23355;23439;23440;23688;23702;23707;23732;23770;23786;23787;23902;23903;24358;24359;24582;25126;25267;27738;27739;27740;27820;27821;27827;27865;28095;28157;28185;28394;28792;28808;28884;29050;29079;29088;29089;29095;29096;29256;29257;29386;29453;29466;29621;29661;30021;30181;30320;30363;30387;30467;30506;30791;30816;31091;31092;31095;31106;31476;31495;32447;32895;32896;33047;33272;33619;33799;34324;34754;34922;35483;35895;36087;36125;36383;36551;37423;37424;37917;37918;39506;39804;39871;41489	True;True;True;True;True;True;True;True;True;True;True;True;True;True;True;True;True;True;True;True;True;True;True;True;True;True;True;True;True;True;True;True;True;True;True;True;True;True;True;True;True;True;True;True;True;True;True;True;True;True;True;True;True;True;True;True;True;True;True;True;True;True;True;True;True;True;True;True;True;True;True;True;True;True;True;True;True;True;True;True;True;True;True;True;True;True;True;True;True;True;True;True;True;True;True;True;True;True;True;True;True;True;True;True;True;True;True;True;True;True;True;True;True;True;True;True;True;True;True;True;True;True;True;True;True;True;True;True;True;True;True;True;True;True;True;True;True;True;True;True;True;True;True;True;True;True;True;True;True;True;True;True;True;True;True;True;True;True;True;True;True;True;True;True;True;True;True;True;True;True	277;1017;1018;1056;1112;1395;1877;2397;2516;2864;2865;3290;3439;3440;3441;3508;3509;3583;3584;3862;4191;4330;4331;4617;5454;6667;6685;6723;6725;6956;7166;7167;7448;7716;7717;8495;8609;8610;8612;8613;8934;9058;9154;9586;9587;10175;10176;10384;10518;11004;11010;11080;11082;11699;12116;12117;14382;14383;15280;15291;15490;15954;15955;16091;16372;17515;17516;20795;20799;21006;21036;21285;21594;21611;22073;22082;22083;22144;22147;22233;22269;22286;22679;22739;23132;23446;23817;24024;24025;24064;24149;24150;24407;24421;24422;24427;24452;24490;24506;24507;24625;24626;25094;25095;25320;25933;26105;28729;28730;28731;28813;28814;28821;28859;29097;29160;29189;29403;29806;29822;29899;30068;30098;30107;30108;30114;30115;30290;30291;30425;30492;30505;30666;30707;31073;31235;31378;31423;31447;31528;31567;31861;31886;32166;32167;32170;32181;32558;32577;33566;34025;34026;34180;34416;34778;34967;35500;35940;36111;36696;37123;37329;37370;37650;37820;38720;38721;39230;39231;40869;41175;41245;42897	990;991;992;993;994;4010;4011;4012;4013;4014;4015;4016;4017;4018;4019;4225;4427;4428;4429;5382;5383;5384;5385;5386;5387;5388;5389;7269;7270;7271;7272;7273;7274;7275;7276;7277;7278;7279;9171;9172;9173;9174;9175;9176;9694;9695;9696;9697;9698;9699;9700;9701;9702;9703;10988;10989;10990;10991;10992;10993;10994;10995;10996;10997;12494;12495;12496;12497;13095;13096;13097;13098;13099;13100;13101;13102;13103;13104;13105;13106;13412;13413;13414;13415;13416;13417;13418;13419;13420;13421;13422;13423;13739;13740;13741;13742;13743;13744;13745;13746;13747;13748;13749;13750;14959;14960;16257;16258;16259;16260;16261;16262;16263;16264;16812;16813;16814;16815;16816;16817;16818;16819;16820;16821;16822;16823;16824;17885;17886;17887;17888;17889;17890;17891;17892;17893;17894;20983;25703;25738;25739;25740;25741;25742;25743;25893;25894;25895;25896;25897;25898;25908;25909;26744;26745;26746;26747;26748;26749;26750;26751;27645;27646;27647;27648;27649;28738;28739;28740;28741;29618;29619;29620;29621;29622;32788;32789;32790;32791;32792;33193;33194;33195;33196;33197;33198;33201;33202;33203;33204;33205;34339;34340;34341;34693;34694;34695;35005;35006;35007;35008;35009;35010;36629;36630;36631;36632;36633;36634;36635;36636;36637;38869;38870;39702;40191;40192;40193;41972;41973;41974;41998;41999;42000;42001;42002;42224;42225;42226;42229;42230;42231;42232;42233;42234;42235;44234;44235;44236;44237;44238;44239;44240;44241;44242;45820;45821;45822;45823;45824;45825;45826;45827;45828;54119;54120;54121;54122;54123;54124;57544;57545;57546;57547;57548;57549;57550;57551;57552;57553;57612;57613;58425;58426;58427;60150;60151;60152;60153;60154;60155;60156;60157;60158;60159;60160;60161;60816;60817;60818;60819;60820;60821;60822;61957;61958;61959;61960;66234;66235;66236;66237;66238;66239;66240;66241;66242;66243;66244;66245;66246;77291;77292;77300;77301;77302;77303;77304;77305;77306;77307;77308;77309;77310;77311;77882;77883;77884;77885;77886;77887;77966;77967;78662;78663;79786;79787;79788;79789;79790;79791;79792;79793;79794;79795;79796;79797;79798;79799;79800;79801;79802;79803;79804;79836;79837;79838;79839;79840;79841;79842;79843;79844;79845;79846;79847;79848;79849;81697;81739;81740;81741;81742;81953;81954;81955;81960;81961;81962;82278;82279;82440;82441;82442;82443;82444;82525;83887;83888;84074;84075;84076;84077;85257;85258;85259;85260;85261;86248;86249;86250;86251;86252;87283;87857;87858;87859;87860;87861;87862;87863;87864;87865;87866;87867;87868;87869;88043;88044;88045;88046;88047;88048;88049;88050;88384;88385;88386;88387;88388;88389;88390;88391;88392;88393;88394;88395;88396;89274;89275;89276;89277;89278;89279;89280;89281;89340;89341;89342;89374;89375;89376;89458;89459;89586;89587;89588;89589;89590;89591;89592;89593;89594;89595;89596;89655;89656;89657;89658;90114;90115;90116;90117;90118;90119;90120;90121;90122;90123;90124;90125;90126;90127;90128;90129;90130;91893;91894;91895;91896;91897;91898;91899;91900;91901;91902;91903;91904;91905;91906;92624;92625;92626;92627;94593;94594;95210;95211;95212;95213;95214;95215;95216;104951;104952;104953;104954;104955;104956;104957;104958;104959;105293;105294;105295;105296;105297;105298;105299;105300;105301;105324;105325;105326;105327;105328;105329;105473;105474;105475;105476;105477;105478;105479;105480;105481;106497;106687;106688;106689;106690;106797;107568;107569;107570;107571;107572;107573;107574;109115;109116;109117;109118;109119;109120;109121;109190;109191;109192;109193;109194;109195;109196;109197;109534;109535;109536;110111;110112;110216;110217;110218;110219;110220;110221;110222;110223;110224;110225;110250;110251;110252;110253;110254;110255;110256;110257;110258;110259;110285;110286;110287;110288;110289;110290;110934;110935;110936;110937;110938;110939;110940;111396;111397;111398;111657;111658;111659;111660;111661;111662;111663;111664;111665;111666;111667;111712;111713;112335;112336;112337;112338;112339;112340;112341;112342;112491;112492;112493;112494;112495;112496;112497;112498;112499;113908;113909;114550;114551;114552;114553;115094;115095;115096;115097;115098;115099;115100;115287;115288;115289;115290;115291;115292;115293;115380;115381;115382;115383;115384;115385;115386;115387;115388;115687;115688;115689;115690;115792;115793;115794;115795;115796;115797;115798;115799;115800;115801;115802;116935;116936;116937;116938;117027;117028;118081;118082;118083;118084;118085;118086;118087;118088;118089;118094;118095;118123;118124;118125;119513;119514;119515;119516;119517;119591;123504;123505;123506;123507;123508;123509;123510;123511;125226;125227;125228;125229;125230;125231;125232;125233;125817;125818;125819;125820;125821;126672;126673;128073;128074;128075;128076;128077;128078;128079;128944;128945;128946;128947;128948;128949;128950;128951;130955;130956;130957;130958;130959;130960;130961;130962;130963;130964;132759;133496;133497;133498;133499;135839;135840;135841;137625;137626;137627;137628;138472;138473;138474;138595;138596;138597;138598;138599;138600;138601;139716;140328;140329;140330;140331;140332;140333;140334;140335;140336;143666;143667;143668;143669;143670;143671;143672;145757;145758;145759;145760;145761;145762;145763;151617;151618;151619;152769;152770;152987;158843;158844	592;593;2475;2476;2477;2478;2617;2738;2739;3352;3353;3354;3355;3356;4495;4496;4497;4498;4499;5746;5747;5748;5749;6069;6070;6866;6867;6868;6869;6870;6871;6872;6873;7832;7833;8237;8238;8239;8436;8437;8438;8439;8440;8441;8442;8443;8444;8637;8638;8639;8640;8641;8642;9369;10172;10173;10174;10175;10176;10177;10490;10491;10492;10493;10494;10495;10496;11237;11238;11239;11240;11241;11242;11243;11244;11245;13292;16164;16185;16186;16277;16278;16279;16280;16281;16282;16283;16288;16796;16797;16798;17381;17382;17383;17384;17385;18094;18095;18096;18630;18631;18632;18633;18634;20624;20625;20626;20886;20887;20888;20890;20891;21637;21638;21869;21870;22064;22065;23065;23066;24472;24473;24986;25311;26427;26428;26429;26430;26445;26446;26447;26604;26605;26606;26609;26610;26611;27895;27896;27897;27898;27899;27900;28913;28914;28915;34286;34287;34288;34289;34290;36589;36590;36591;36592;36593;36594;36622;37173;37174;37175;38295;38296;38297;38298;38758;39456;39457;42235;42236;42237;42238;49457;49458;49463;49464;49465;49810;49856;50285;51068;51069;51070;51071;51072;51073;51074;51075;51076;51077;51078;51079;51080;51081;51106;51107;52298;52322;52323;52324;52325;52440;52445;52655;52749;52750;52751;52752;52753;52805;53697;53837;54604;54605;54606;54607;55264;55265;55946;56338;56339;56467;56468;56667;56668;56669;56670;56671;56672;56673;56674;56675;57263;57264;57265;57266;57267;57268;57299;57300;57301;57321;57322;57370;57448;57449;57450;57451;57490;57491;57789;57790;57791;57792;57793;57794;57795;57796;57797;57798;57799;58946;58947;58948;58949;59402;60654;61013;61014;67320;67321;67322;67509;67510;67511;67512;67513;67514;67515;67526;67527;67528;67624;67625;67626;67627;67628;68306;68432;68505;68967;68968;69890;69891;69892;69893;69938;69939;70148;70552;70553;70611;70612;70613;70614;70615;70616;70630;70631;70632;70633;70634;70635;70650;70651;70652;71064;71065;71399;71553;71554;71555;71556;71557;71558;71559;71560;71587;71978;71979;71980;72057;72058;72059;72060;72061;72062;72063;72994;73414;73758;73759;73760;73761;73762;73867;73918;73919;73920;73921;73922;73923;73924;74096;74097;74098;74159;74160;74161;74162;74163;74164;74165;74166;74167;74168;74843;74844;74845;74846;74905;75535;75536;75537;75538;75542;75558;76452;76453;76489;78910;78911;78912;79979;79980;80377;80378;80379;80380;80917;81788;81789;81790;81791;81792;82321;82322;82323;82324;82325;82326;82327;83605;83606;83607;83608;83609;83610;83611;83612;84743;85207;86668;87800;88350;88435;88436;88437;88438;89127;89522;89523;89524;91689;91690;91691;91692;91693;91694;93075;93076;93077;93078;96892;97624;97625;97760;101588	593;2476;2478;2617;2739;3355;4498;5748;6069;6867;6873;7832;8237;8238;8239;8442;8444;8638;8642;9369;10172;10491;10495;11241;13292;16164;16185;16279;16288;16798;17382;18096;18630;18631;20625;20886;20887;20890;20891;21638;21870;22064;23065;23066;24472;24473;24986;25311;26429;26446;26604;26611;27900;28913;28915;34287;34290;36594;36622;37174;38295;38297;38758;39456;42238;49458;49465;49810;49856;50285;51078;51106;52298;52323;52324;52440;52445;52655;52750;52805;53697;53837;54606;55264;55946;56338;56339;56468;56671;56675;57268;57301;57321;57370;57450;57490;57491;57794;57797;58946;58949;59402;60654;61013;67320;67321;67322;67513;67515;67527;67627;68306;68432;68505;68967;69891;69939;70148;70553;70616;70630;70632;70650;70652;71064;71065;71399;71558;71587;71979;72058;72994;73414;73760;73867;73919;74096;74167;74845;74905;75535;75538;75542;75558;76453;76489;78911;79979;79980;80377;80917;81790;82325;83605;84743;85207;86668;87800;88350;88437;89127;89522;91690;91693;93075;93077;96892;97624;97760;101588	1337;1338;1339	581;698;1092
Q5TZF3;Q5TZF3-1	Q5TZF3;Q5TZF3-1	4;4	4;4	4;4	Ankyrin repeat domain-containing protein 45	ANKRD45	sp|Q5TZF3|ANR45_HUMAN Ankyrin repeat domain-containing protein 45 OS=Homo sapiens OX=9606 GN=ANKRD45 PE=1 SV=2;sp|Q5TZF3-1|ANR45_HUMAN Isoform 2 of Ankyrin repeat domain-containing protein 45 OS=Homo sapiens OX=9606 GN=ANKRD45	2	4	4	4	4	4	4	19.2	19.2	19.2	29.977	266	266;282	14.3	NA	NA	NA	NA	1	NA	NA	NA	NA	NA	NA	NA	NA	1	1	2	2	NA	0	28.926	By MS/MS	0	0	4374.3	152410	115850	179210	103300	110460	76170	111180	63882	108460	134550	99385	114820	141224	104140	144857	98493	106911	85139.9	113297	71708.1	116780	137024	112558	123636	0	0	0	4374.3	152410	115850	179210	103300	110460	76170	111180	63882	108460	134550	99385	114820	0	0	0	2	5	5	5	5	5	5	5	5	5	5	5	5	0	19.2	61626000	61626000	4401800	4401800	5				2813	29469;39640;41131;41713	True;True;True;True	30508;41008;42533;43130	111724;152164;152165;157480;157481;157482;159770	71593;97196;97197;100751;102177	71593;97197;100751;102177
Q5UCC4-2;Q5UCC4	Q5UCC4-2;Q5UCC4	3;3	3;3	3;3	ER membrane protein complex subunit 10	EMC10	sp|Q5UCC4-2|EMC10_HUMAN Isoform 2 of ER membrane protein complex subunit 10 OS=Homo sapiens OX=9606 GN=EMC10;sp|Q5UCC4|EMC10_HUMAN ER membrane protein complex subunit 10 OS=Homo sapiens OX=9606 GN=EMC10 PE=1 SV=1	2	3	3	3	3	3	3	13	13	13	26.806	254	254;262	15.7	NA	NA	NA	NA	NA	NA	NA	NA	NA	NA	1	NA	NA	NA	NA	3	3	NA	0	19.186	By MS/MS	0	0	0	58133	57924	65268	66721	56050	53075	60298	59436	58040	44155	42970	48020	53866.3	52069	52756.7	63616.2	54249	59325.2	61445.9	66717.4	62492.1	44966.9	48665.5	51707.1	0	0	0	0	58133	57924	65268	66721	56050	53075	60298	59436	58040	44155	42970	48020	0	0	0	0	5	5	5	5	5	5	5	5	5	4	5	5	0	13	47433000	47433000	4743300	4743300	5				2814	2247;15709;21585	True;True;True	2312;16210;22252	8827;8828;8829;8830;61324;61325;82372	5530;5531;39074;39075;52706	5531;39075;52706
Q5VIR6-4;Q5VIR6-2;Q5VIR6-3;Q5VIR6	Q5VIR6-4;Q5VIR6-2;Q5VIR6-3;Q5VIR6	4;2;2;2	4;2;2;2	4;2;2;2	Vacuolar protein sorting-associated protein 53 homolog	VPS53	sp|Q5VIR6-4|VPS53_HUMAN Isoform 4 of Vacuolar protein sorting-associated protein 53 homolog OS=Homo sapiens OX=9606 GN=VPS53;sp|Q5VIR6-2|VPS53_HUMAN Isoform 2 of Vacuolar protein sorting-associated protein 53 homolog OS=Homo sapiens OX=9606 GN=VPS53;sp|Q5V	4	4	4	4	4	4	4	7.6	7.6	7.6	94.404	832	832;670;673;699	9.56	NA	NA	NA	2	2	NA	NA	NA	NA	NA	NA	1	1	2	1	NA	NA	NA	0	67.884	By MS/MS	0	0	0	42228	32240	50540	35538	37043	29003	34208	28005	40978	34867	34966	33228	39128.6	28981.1	40851.9	33884.3	35852.7	32418.5	34859.2	31435.8	44121.3	35508.1	39600.6	35779.3	0	0	0	0	42228	32240	50540	35538	37043	29003	34208	28005	40978	34867	34966	33228	0	0	0	0	5	5	5	5	5	5	5	5	5	5	5	5	0	7.6	35158000	35158000	837100	837100	5				2815	5486;15510;22947;29647	True;True;True;True	5665;16009;23645;30692	21700;21701;21702;60356;60357;86735;86736;112431;112432	13721;38440;38441;55604;72022	13721;38441;55604;72022
Q5VT25-3;Q5VT25-4;Q5VT25-5;Q5VT25;Q5VT25-2;Q5VT25-6	Q5VT25-3;Q5VT25-4;Q5VT25-5;Q5VT25;Q5VT25-2;Q5VT25-6	3;3;3;3;3;3	1;1;1;1;1;1	1;1;1;1;1;1	Serine/threonine-protein kinase MRCK alpha	CDC42BPA	sp|Q5VT25-3|MRCKA_HUMAN Isoform 3 of Serine/threonine-protein kinase MRCK alpha OS=Homo sapiens OX=9606 GN=CDC42BPA;sp|Q5VT25-4|MRCKA_HUMAN Isoform 4 of Serine/threonine-protein kinase MRCK alpha OS=Homo sapiens OX=9606 GN=CDC42BPA;sp|Q5VT25-5|MRCKA_HUMAN	6	3	1	1	3	1	1	1.7	0.7	0.7	186.11	1638	1638;1691;1719;1732;1754;1781	15.5	NA	NA	NA	NA	NA	NA	NA	NA	NA	NA	NA	NA	NA	NA	1	1	NA	NA	0	25.511	By MS/MS	0	0	0	8423.8	5056.8	6215.3	5274.3	6805	5040.3	5746.8	4607.5	6189	5614.5	5167.2	4698.7	7805.53	4545.65	5023.88	5028.87	6586.34	5633.86	5856.2	5171.96	6663.74	5717.74	5852.09	5059.47	0	0	0	0	8423.8	5056.8	6215.3	5274.3	6805	5040.3	5746.8	4607.5	6189	5614.5	5167.2	4698.7	0	0	0	0	1	1	1	1	1	1	1	1	1	1	1	1	0	1.7	4984500	4984500	65586	65586	1				2816	6347;16359;39761	False;False;True	6551;16878;41131	25211;25212;63879;63880;152602;152603	15884;15885;40754;97499	15884;40754;97499
Q5VT52-4;Q5VT52-5;Q5VT52-2;Q5VT52-3;Q5VT52	Q5VT52-4;Q5VT52-5;Q5VT52-2;Q5VT52-3;Q5VT52	1;1;1;1;1	1;1;1;1;1	1;1;1;1;1	Regulation of nuclear pre-mRNA domain-containing protein 2	RPRD2	sp|Q5VT52-4|RPRD2_HUMAN Isoform 4 of Regulation of nuclear pre-mRNA domain-containing protein 2 OS=Homo sapiens OX=9606 GN=RPRD2;sp|Q5VT52-5|RPRD2_HUMAN Isoform 5 of Regulation of nuclear pre-mRNA domain-containing protein 2 OS=Homo sapiens OX=9606 GN=RPRD	5	1	1	1	1	1	1	13.8	13.8	13.8	17.001	152	152;934;1424;1435;1461	15	NA	NA	NA	NA	NA	NA	NA	NA	NA	NA	NA	NA	NA	NA	1	NA	NA	NA	0.0052724	9.293	By MS/MS	0	0	0	4189.3	3173.1	4518	3870.9	4114.4	2958.3	2822.1	3092	3657.7	3695.8	3754.7	4082.8	3881.82	2852.36	3651.94	3690.77	3982.19	3306.68	2875.83	3470.8	3938.27	3763.76	4252.37	4396.28	0	0	0	0	4189.3	3173.1	4518	3870.9	4114.4	2958.3	2822.1	3092	3657.7	3695.8	3754.7	4082.8	0	0	0	0	2	2	2	2	2	2	2	2	2	2	2	2	0	13.8	2063100	2063100	294730	294730	2				2817	11018	TRUE	11375	43129	27183;27184	27183
Q5VT66-2;Q5VT66;Q5VT66-3	Q5VT66-2;Q5VT66;Q5VT66-3	3;3;2	3;3;2	2;2;2	Mitochondrial amidoxime-reducing component 1	2001-03-01	sp|Q5VT66-2|MARC1_HUMAN Isoform 2 of Mitochondrial amidoxime-reducing component 1 OS=Homo sapiens OX=9606 GN=MARC1;sp|Q5VT66|MARC1_HUMAN Mitochondrial amidoxime-reducing component 1 OS=Homo sapiens OX=9606 GN=MARC1 PE=1 SV=1;sp|Q5VT66-3|MARC1_HUMAN Isoform	3	3	3	2	3	3	2	9.6	9.6	5.4	39.453	354	354;337;252	9.14	NA	NA	NA	1	2	NA	NA	NA	NA	NA	1	1	1	1	NA	NA	NA	NA	0	19.676	By MS/MS	0	0	0	48070	48539	66423	48386	43789	45481	38945	37061	37109	42837	49515	52221	44541.9	43632.6	53690.3	46134.4	42382	50836.9	39686.4	41601.3	39955.5	43624.7	56078	56230.6	0	0	0	0	48070	48539	66423	48386	43789	45481	38945	37061	37109	42837	49515	52221	0	0	0	0	3	3	3	3	3	3	3	3	3	3	3	3	0	9.6	12199000	12199000	580910	580910	3				2818	16172;38165;38341	True;True;True	16686;39485;39665	63135;63136;146621;146622;146623;146624;147410	40240;93632;94115	40240;93632;94115
Q5VT79;Q5VT79-2	Q5VT79;Q5VT79-2	17;12	1;1	1;1	Annexin A8-like protein 2	ANXA8L2	sp|Q5VT79|AXA81_HUMAN Annexin A8-like protein 1 OS=Homo sapiens OX=9606 GN=ANXA8L1 PE=2 SV=2;sp|Q5VT79-2|AXA81_HUMAN Isoform 2 of Annexin A8-like protein 1 OS=Homo sapiens OX=9606 GN=ANXA8L1	2	17	1	1	17	1	1	50.2	3.4	3.4	36.879	327	327;276	12	NA	NA	NA	NA	NA	NA	NA	NA	1	1	1	1	1	1	1	NA	NA	NA	0.0051009	10.367	By MS/MS	0	0	1436.1	83558	72668	54553	39386	32697	37679	35406	63596	100790	61510	22523	22951	77425.2	65322.6	44095.7	37553.2	31646.4	42116.2	36080	71387	108521	62641	25508.3	24713.2	0	0	0	1436.1	83558	72668	54553	39386	32697	37679	35406	63596	100790	61510	22523	22951	0	0	0	1	6	6	6	4	3	3	4	6	5	6	4	4	0	50.2	36038000	36038000	1896700	1896700	6				2819	4616;4652;5363;6865;6866;6867;9239;10007;12505;14538;22384;25735;31881;31932;32520;36106;38050	True;False;False;False;False;False;False;False;False;False;False;False;False;False;False;False;False	4762;4798;5534;7084;7085;7086;9553;10335;12907;15001;23073;26662;32973;33025;33639;37349;37350;37351;39368	18377;18378;18379;18380;18381;18382;18383;18512;18513;21256;21257;21258;21259;21260;21261;27250;27251;27252;27253;27254;27255;27256;27257;27258;27259;27260;36470;36471;36472;36473;39480;39481;39482;39483;39484;39485;39486;39487;39488;48720;48721;56581;56582;56583;85111;97138;97139;121037;121038;121039;121040;121041;121042;121043;121044;121045;121046;121047;121267;121268;121269;121270;121271;121272;123778;123779;123780;123781;123782;123783;123784;123785;138532;138533;138534;138535;138536;138537;146283;146284;146285;146286;146287;146288;146289;146290;146291;146292	11573;11574;11575;11576;11577;11578;11664;11665;11666;13455;13456;17105;17106;17107;17108;17109;17110;17111;17112;17113;17114;22980;22981;22982;24862;24863;24864;24865;24866;24867;24868;24869;30720;30721;35928;35929;35930;54507;62233;77407;77408;77409;77410;77411;77412;77413;77414;77547;79048;79049;79050;79051;79052;88392;88393;88394;88395;88396;88397;88398;93396;93397;93398;93399;93400;93401;93402;93403	11578;11664;13456;17109;17113;17114;22981;24863;30721;35928;54507;62233;77412;77547;79052;88398;93398	486;487	306;308
Q5VTH2	Q5VTH2	4	4	4	Protein Flattop	CFAP126	sp|Q5VTH2|FLTOP_HUMAN Protein Flattop OS=Homo sapiens OX=9606 GN=CFAP126 PE=2 SV=1	1	4	4	4	4	4	4	29.9	29.9	29.9	19.293	177	177	12.9	NA	NA	1	1	NA	NA	NA	NA	NA	NA	NA	NA	NA	2	2	1	1	1	0	45.887	By MS/MS	0	0	2510.7	327260	257600	450070	274870	320580	189520	232540	75473	168670	295870	244950	254900	303240	231561	363795	262079	310279	211838	236967	84719.1	181608	301310	277417	274472	0	0	0	2510.7	327260	257600	450070	274870	320580	189520	232540	75473	168670	295870	244950	254900	0	0	0	1	4	4	4	4	4	4	4	4	4	4	4	4	0	29.9	231310000	231310000	28914000	28914000	4				2820	3794;4097;36803;41429	True;True;True;True	3916;4226;38079;42835	15182;15183;16433;16434;141316;141317;141318;158651;158652	9522;10278;90121;90122;101459	9522;10278;90121;101459
Q5VTH9;Q5VTH9-2;Q5VTH9-3	Q5VTH9;Q5VTH9-2;Q5VTH9-3	6;5;4	6;5;4	6;5;4	WD repeat-containing protein 78	WDR78	sp|Q5VTH9|WDR78_HUMAN WD repeat-containing protein 78 OS=Homo sapiens OX=9606 GN=WDR78 PE=2 SV=1;sp|Q5VTH9-2|WDR78_HUMAN Isoform 2 of WD repeat-containing protein 78 OS=Homo sapiens OX=9606 GN=WDR78;sp|Q5VTH9-3|WDR78_HUMAN Isoform 3 of WD repeat-containing	3	6	6	6	6	6	6	6.8	6.8	6.8	94.572	848	848;545;561	11.7	NA	NA	NA	NA	NA	1	NA	2	1	1	1	1	NA	1	1	NA	NA	2	0	54.299	By MS/MS	0	0	0	101850	80814	119190	62409	87005	47760	65078	29123	53355	75218	84619	76723	94374.6	72645.2	96342.3	59504.9	84209.3	53384.3	66316.9	32690.8	57447.7	76601.1	95834.8	82613.9	0	0	0	0	101850	80814	119190	62409	87005	47760	65078	29123	53355	75218	84619	76723	0	0	0	0	11	11	11	11	11	10	11	10	11	11	11	11	0	6.8	23318000	23318000	466360	466360	11				2821	13092;14946;16388;26373;29498;29843	True;True;True;True;True;True	13511;15426;16907;27312;30539;30891	50560;58157;63991;99511;111855;113184;113185;113186;113187;113188;113189	32004;37010;40849;63791;71667;72509;72510;72511;72512;72513;72514	32004;37010;40849;63791;71667;72512
Q5VTJ3	Q5VTJ3	1	1	1	Kelch domain-containing protein 7A	KLHDC7A	sp|Q5VTJ3|KLD7A_HUMAN Kelch domain-containing protein 7A OS=Homo sapiens OX=9606 GN=KLHDC7A PE=1 SV=5	1	1	1	1	1	1	1	2.7	2.7	2.7	84.478	777	777	3	NA	NA	1	NA	NA	NA	NA	NA	NA	NA	NA	NA	NA	NA	NA	NA	NA	NA	0.0083968	6.2184	By MS/MS	0	0	0	659.53	796.28	1587.1	1434.6	904.85	799.91	1113.7	1011.1	757.92	897.24	0	1059.4	611.123	715.791	1282.87	1367.84	875.775	894.109	1134.9	1134.97	816.058	913.738	0	1140.74	0	0	0	0	659.53	796.28	1587.1	1434.6	904.85	799.91	1113.7	1011.1	757.92	897.24	0	1059.4	0	0	0	0	1	1	1	1	1	1	1	1	1	1	0	1	0	2.7	1050500	1050500	27644	27644	1				2822	8619	TRUE	8913	34280	21603	21603
Q5VTL8	Q5VTL8	2	2	2	Pre-mRNA-splicing factor 38B	PRPF38B	sp|Q5VTL8|PR38B_HUMAN Pre-mRNA-splicing factor 38B OS=Homo sapiens OX=9606 GN=PRPF38B PE=1 SV=1	1	2	2	2	2	2	2	4.2	4.2	4.2	64.467	546	546	8	NA	NA	1	NA	NA	NA	NA	NA	NA	NA	NA	NA	1	NA	NA	NA	NA	NA	0.00093414	12.2	By MS/MS	0	0	0	11335	9676.9	16022	9975.8	12704	11688	11985	10480	10578	11995	8626.9	11026	10503.1	8698.75	12950.7	9511.59	12295.8	13064.4	12213.2	11763.9	11389.4	12215.6	9770.35	11872.6	0	0	0	0	11335	9676.9	16022	9975.8	12704	11688	11985	10480	10578	11995	8626.9	11026	0	0	0	0	2	2	2	2	2	2	2	2	2	2	2	2	0	4.2	4964500	4964500	292030	292030	2				2823	8937;33681	True;True	9235;34841	35301;128319	22242;81947	22242;81947
Q5VTQ0-2;Q5VTQ0-4;Q5VTQ0;Q5VTQ0-3;Q5VTQ0-5;Q5VTQ0-6	Q5VTQ0-2;Q5VTQ0-4;Q5VTQ0;Q5VTQ0-3;Q5VTQ0-5;Q5VTQ0-6	4;4;4;3;2;2	4;4;4;3;2;2	4;4;4;3;2;2	Tetratricopeptide repeat protein 39B	TTC39B	sp|Q5VTQ0-2|TT39B_HUMAN Isoform 2 of Tetratricopeptide repeat protein 39B OS=Homo sapiens OX=9606 GN=TTC39B;sp|Q5VTQ0-4|TT39B_HUMAN Isoform 4 of Tetratricopeptide repeat protein 39B OS=Homo sapiens OX=9606 GN=TTC39B;sp|Q5VTQ0|TT39B_HUMAN Tetratricopeptide	6	4	4	4	4	4	4	7.2	7.2	7.2	66.765	585	585;680;682;669;517;613	11.2	NA	NA	NA	1	1	NA	NA	NA	NA	NA	1	1	1	1	1	1	NA	NA	0	34.264	By MS/MS	0	0	0	24893	34497	22870	35221	20894	38956	19780	22355	19528	41881	13002	36879	23066	31010	18486	33582	20222.6	43543.5	20156.6	25093.7	21025.9	42651.1	14725.4	39710.6	0	0	0	0	24893	34497	22870	35221	20894	38956	19780	22355	19528	41881	13002	36879	0	0	0	0	4	4	4	4	3	3	4	4	4	4	3	4	0	7.2	35443000	35443000	1265800	1265800	4				2824	13515;13516;15161;23579	True;True;True;True	13952;13953;15652;24293	52438;52439;52440;52441;52442;58994;58995;88869	33235;33236;37563;56995	33235;33236;37563;56995
Q5VTR2	Q5VTR2	4	4	3	E3 ubiquitin-protein ligase BRE1A	RNF20	sp|Q5VTR2|BRE1A_HUMAN E3 ubiquitin-protein ligase BRE1A OS=Homo sapiens OX=9606 GN=RNF20 PE=1 SV=2	1	4	4	3	4	4	3	3.5	3.5	2.8	113.66	975	975	9.25	NA	NA	1	1	1	NA	NA	NA	NA	1	1	1	1	NA	NA	1	NA	NA	0	26.415	By MS/MS	0	0	1078	61873	34154	71915	53512	57820	53190	42285	36924	49491	58900	51629	54615	57331.8	30701.7	58129.5	51021.9	55962.1	59453.8	43090	41447.5	53287.3	59983	58472.2	58808.4	0	0	0	1078	61873	34154	71915	53512	57820	53190	42285	36924	49491	58900	51629	54615	0	0	0	1	4	4	4	4	4	4	4	4	4	4	4	4	0	3.5	21490000	21490000	405470	405470	4				2825	3290;16714;23434;31528	True;True;True;True	3394;17243;24143;32610	12944;12945;12946;65187;65188;65189;88352;119757	8131;41569;56651;76592	8131;41569;56651;76592
Q5VTT2;Q5VTT2-2	Q5VTT2;Q5VTT2-2	2;1	2;1	2;1	Uncharacterized protein C9orf135	C9orf135	sp|Q5VTT2|CI135_HUMAN Protein C9orf135 OS=Homo sapiens OX=9606 GN=C9orf135 PE=1 SV=1;sp|Q5VTT2-2|CI135_HUMAN Isoform 2 of Protein C9orf135 OS=Homo sapiens OX=9606 GN=C9orf135	2	2	2	2	2	2	2	14.8	14.8	14.8	26.445	229	229;159	8.71	NA	NA	NA	NA	1	1	1	1	1	1	NA	NA	NA	NA	NA	1	NA	NA	0	32.845	By MS/MS	0	0	0	37191	26884	40657	31761	29493	20875	29834	11552	21390	25496	31510	27306	34461.3	24166.5	32863.4	30283	28545.3	23333.3	30402	12967.2	23030.8	25964.8	35686.5	29402.6	0	0	0	0	37191	26884	40657	31761	29493	20875	29834	11552	21390	25496	31510	27306	0	0	0	0	3	3	3	2	2	2	2	2	2	2	3	3	0	14.8	3791700	3791700	291670	291670	5				2826	2633;12366	True;True	2709;12764	10434;10435;10436;10437;10438;10439;48286	6504;6505;6506;6507;30444	6504;30444
Q5VU43-6;Q5VU43-7;Q5VU43-13;Q5VU43-2;Q5VU43-3;Q5VU43;Q5VU43-4	Q5VU43-6;Q5VU43-7;Q5VU43-13;Q5VU43-2;Q5VU43-3;Q5VU43;Q5VU43-4	3;3;3;3;3;3;3	3;3;3;3;3;3;3	3;3;3;3;3;3;3	Myomegalin	PDE4DIP	sp|Q5VU43-6|MYOME_HUMAN Isoform 6 of Myomegalin OS=Homo sapiens OX=9606 GN=PDE4DIP;sp|Q5VU43-7|MYOME_HUMAN Isoform 7 of Myomegalin OS=Homo sapiens OX=9606 GN=PDE4DIP;sp|Q5VU43-13|MYOME_HUMAN Isoform 13 of Myomegalin OS=Homo sapiens OX=9606 GN=PDE4DIP;sp|Q5	7	3	3	3	3	3	3	4	4	4	112.28	969	969;988;1116;1132;2240;2346;2362	6	NA	NA	1	2	NA	NA	NA	NA	NA	NA	NA	NA	1	NA	NA	NA	NA	NA	0	18.985	By MS/MS	0	0	634.36	33184	26081	35643	25671	23019	20289	25644	20955	30875	30339	23439	18103	30748.4	23444.7	28810.5	24476.4	22279.3	22678.3	26132.2	23522.2	33243.3	30896.9	26545.7	19493	0	0	0	634.36	33184	26081	35643	25671	23019	20289	25644	20955	30875	30339	23439	18103	0	0	0	1	4	4	4	4	4	4	3	4	4	4	4	4	0	4	19842000	19842000	396840	396840	4				2827	7709;10669;18793	True;True;True	7974;11021;19385	30664;42026;42027;72832	19272;26466;26467;46535	19272;26466;46535	1340;1341	534;537
Q5VU69	Q5VU69	1	1	1	Uncharacterized protein C1orf189	C1orf189	sp|Q5VU69|CA189_HUMAN Uncharacterized protein C1orf189 OS=Homo sapiens OX=9606 GN=C1orf189 PE=1 SV=1	1	1	1	1	1	1	1	7.9	7.9	7.9	12.131	101	101	13.5	NA	NA	NA	NA	NA	NA	NA	NA	NA	NA	NA	NA	1	1	NA	NA	NA	NA	0.0083952	6.2171	By MS/MS	0	0	0	17780	17333	25137	13867	13142	13218	13610	9591.2	10702	11318	15897	15539	16475	15581	20318.5	13221.7	12719.7	14774.6	13869.1	10766.2	11522.9	11526.1	18004.1	16732.1	0	0	0	0	17780	17333	25137	13867	13142	13218	13610	9591.2	10702	11318	15897	15539	0	0	0	0	1	1	1	1	1	1	1	1	1	1	1	1	0	7.9	14246000	14246000	2374300	2374300	1				2828	30884	TRUE	31956	117271;117272	75056	75056
Q5VU97;Q5VU97-2	Q5VU97;Q5VU97-2	2;1	2;1	2;1	VWFA and cache domain-containing protein 1	CACHD1	sp|Q5VU97|CAHD1_HUMAN VWFA and cache domain-containing protein 1 OS=Homo sapiens OX=9606 GN=CACHD1 PE=2 SV=2;sp|Q5VU97-2|CAHD1_HUMAN Isoform 2 of VWFA and cache domain-containing protein 1 OS=Homo sapiens OX=9606 GN=CACHD1	2	2	2	2	2	2	2	1.3	1.3	1.3	142.29	1274	1274;978	14.5	NA	NA	NA	NA	NA	NA	NA	NA	NA	NA	NA	NA	1	1	1	1	NA	NA	0.0024764	11.124	By MS/MS	0	0	0	50345	22454	49490	33678	42506	33399	52229	39931	33382	26823	42552	39728	46649.9	20184.3	40003.2	32110.8	41140.2	37332.1	53223.3	44822.9	35942.7	27316.2	48192.1	42778.4	849.23	0	0	0	50345	22454	49490	33678	42506	33399	52229	39931	33382	26823	42552	39728	849.23	0	0	0	2	2	2	2	2	2	2	2	2	2	2	2	1	1.3	10141000	10141000	171880	171880	2				2829	26561;41334	True;True	27503;42738	100273;100274;158306;158307	64301;101234	64301;101234
Q5VV41-2;Q5VV41	Q5VV41-2;Q5VV41	4;4	4;4	4;4	Rho guanine nucleotide exchange factor 16	ARHGEF16	sp|Q5VV41-2|ARHGG_HUMAN Isoform 2 of Rho guanine nucleotide exchange factor 16 OS=Homo sapiens OX=9606 GN=ARHGEF16;sp|Q5VV41|ARHGG_HUMAN Rho guanine nucleotide exchange factor 16 OS=Homo sapiens OX=9606 GN=ARHGEF16 PE=1 SV=1	2	4	4	4	4	4	4	11.9	11.9	11.9	48.628	421	421;709	7.86	NA	NA	1	3	1	NA	NA	NA	NA	NA	NA	NA	NA	NA	NA	NA	1	1	0	29.261	By MS/MS	0	0	0	14508	12828	20277	15791	14810	14442	9521.2	15480	17041	14763	12782	11070	13443.2	11531.3	16390.1	15056.2	14334.1	16142.7	9702.46	17376.4	18348.2	15034.5	14476.2	11920	0	0	0	0	14508	12828	20277	15791	14810	14442	9521.2	15480	17041	14763	12782	11070	0	0	0	0	4	4	4	4	4	4	3	4	4	4	4	4	0	11.9	24305000	24305000	1012700	1012700	4				2830	6039;27075;27971;40509	True;True;True;True	6235;28042;28970;41899	23925;102350;102351;106006;106007;155254;155255	15116;65629;68005;99246	15116;65629;68005;99246
Q5VW32;Q5VW32-2	Q5VW32;Q5VW32-2	10;8	10;8	10;8	BRO1 domain-containing protein BROX	BROX	sp|Q5VW32|BROX_HUMAN BRO1 domain-containing protein BROX OS=Homo sapiens OX=9606 GN=BROX PE=1 SV=1;sp|Q5VW32-2|BROX_HUMAN Isoform 2 of BRO1 domain-containing protein BROX OS=Homo sapiens OX=9606 GN=BROX	2	10	10	10	10	10	10	26.5	26.5	26.5	46.476	411	411;379	10.3	NA	1	1	2	2	1	2	3	4	3	3	4	2	1	2	NA	3	2	0	113.07	By MS/MS	0	0	645.87	383290	339460	412420	319740	323520	275570	330570	247290	326730	275940	295900	265710	355158	305147	333363	304861	313125	308022	336863	277585	351793	281014	335120	286112	0	0	0	645.87	383290	339460	412420	319740	323520	275570	330570	247290	326730	275940	295900	265710	0	0	0	1	15	16	16	15	16	15	16	15	16	15	16	16	0	26.5	241340000	241340000	14196000	14196000	18				2831	815;3950;10474;10487;15542;17159;18642;20876;22245;33050	True;True;True;True;True;True;True;True;True;True	837;4074;10821;10834;16043;17706;19232;21529;22931;34183	3322;3323;3324;3325;3326;15787;15788;41388;41439;41440;41441;60589;60590;66886;66887;72254;72255;72256;72257;72258;72259;72260;79559;79560;79561;79562;79563;79564;84666;84667;84668;125826;125827;125828;125829;125830	2055;9896;9897;26030;26068;26069;38651;42622;46177;46178;46179;50905;50906;54194;54195;54196;54197;80383	2055;9896;26030;26068;38651;42622;46178;50906;54197;80383
Q5VW38-3;Q5VW38-2;Q5VW38	Q5VW38-3;Q5VW38-2;Q5VW38	1;1;1	1;1;1	1;1;1	Protein GPR107	GPR107	sp|Q5VW38-3|GP107_HUMAN Isoform 3 of Protein GPR107 OS=Homo sapiens OX=9606 GN=GPR107;sp|Q5VW38-2|GP107_HUMAN Isoform 2 of Protein GPR107 OS=Homo sapiens OX=9606 GN=GPR107;sp|Q5VW38|GP107_HUMAN Protein GPR107 OS=Homo sapiens OX=9606 GN=GPR107 PE=1 SV=1	3	1	1	1	1	1	1	3.7	3.7	3.7	33.384	300	300;552;600	11.5	NA	NA	NA	NA	NA	NA	NA	NA	NA	NA	1	1	NA	NA	NA	NA	NA	NA	0.005652	6.7638	By MS/MS	0	0	0	3867.9	4468.2	5027.9	5402.7	5244.6	3975.1	5224.3	3744.6	3489.8	6298.1	4380.1	5873.4	3584.01	4016.55	4064.09	5151.29	5076.08	4443.22	5323.76	4203.34	3757.49	6413.91	4960.66	6324.37	0	0	0	0	3867.9	4468.2	5027.9	5402.7	5244.6	3975.1	5224.3	3744.6	3489.8	6298.1	4380.1	5873.4	0	0	0	0	1	1	1	1	1	1	1	1	1	1	1	1	0	3.7	2259500	2259500	161390	161390	1				2832	33438	TRUE	34593	127360;127361	81355	81355
Q5VWZ2-2;Q5VWZ2	Q5VWZ2-2;Q5VWZ2	3;3	3;3	3;3	Lysophospholipase-like protein 1	LYPLAL1	sp|Q5VWZ2-2|LYPL1_HUMAN Isoform 2 of Lysophospholipase-like protein 1 OS=Homo sapiens OX=9606 GN=LYPLAL1;sp|Q5VWZ2|LYPL1_HUMAN Lysophospholipase-like protein 1 OS=Homo sapiens OX=9606 GN=LYPLAL1 PE=1 SV=3	2	3	3	3	3	3	3	10.9	10.9	10.9	24.476	221	221;237	11.6	NA	NA	NA	NA	1	1	1	1	1	1	1	NA	1	NA	NA	NA	2	2	0	19.809	By MS/MS	0	0	2051.9	117480	103490	137770	113400	97824	93860	103780	85280	95593	82177	83851	89486	108857	93029.1	111361	108123	94680.7	104913	105756	95727.5	102926	83688	94965	96356.9	0	0	0	2051.9	117480	103490	137770	113400	97824	93860	103780	85280	95593	82177	83851	89486	0	0	0	1	4	4	4	4	3	3	4	4	4	4	4	3	0	10.9	117540000	117540000	9041900	9041900	4				2833	3620;32931;35221	True;True;True	3734;34063;36424	14460;14461;125380;125381;134756;134757;134758;134759;134760;134761;134762;134763	9081;80086;85999;86000	9081;80086;86000
Q5VYK3	Q5VYK3	16	16	16	Proteasome-associated protein ECM29 homolog	ECM29	sp|Q5VYK3|ECM29_HUMAN Proteasome adapter and scaffold protein ECM29 OS=Homo sapiens OX=9606 GN=ECPAS PE=1 SV=2	1	16	16	16	16	16	16	11	11	11	204.29	1845	1845	12.1	NA	2	2	2	2	NA	NA	NA	NA	1	2	3	1	1	6	5	2	4	0	321.51	By MS/MS	0	0	32534	1703800	1229200	1588900	1148400	1201600	1388600	1338600	1490100	1580100	1681300	1533600	1232900	1.57875e+06	1.10495e+06	1.28432e+06	1.09496e+06	1.16299e+06	1.55212e+06	1.36408e+06	1.67265e+06	1.70131e+06	1.71222e+06	1.73687e+06	1.32756e+06	0	0	0	32534	1703800	1229200	1588900	1148400	1201600	1388600	1338600	1490100	1580100	1681300	1533600	1232900	0	0	0	4	19	20	21	22	21	21	21	20	21	19	21	22	0	11	523870000	523870000	5633000	5633000	23				2834	18;1958;2743;8786;9561;9798;12634;19324;21945;25485;26154;29759;32655;34488;36615;41698	True;True;True;True;True;True;True;True;True;True;True;True;True;True;True;True	19;2013;2821;9082;9879;10122;13039;19940;22621;26363;27089;30805;33777;35667;37887;43115	47;48;7757;10818;10819;34756;37770;37771;38701;38702;49068;74768;74769;83622;95993;95994;95995;98657;98658;112821;124300;124301;131635;140598;159703;159704;159705;159706;159707;159708;159709;159710;159711	25;26;4817;6764;21911;23755;23756;24362;30968;47883;47884;53525;61507;63231;63232;72256;79356;84031;89697;102145;102146;102147;102148;102149;102150	26;4817;6764;21911;23756;24362;30968;47883;53525;61507;63232;72256;79356;84031;89697;102148
Q5VYS8-4;Q5VYS8-6;Q5VYS8	Q5VYS8-4;Q5VYS8-6;Q5VYS8	1;1;1	1;1;1	1;1;1	Terminal uridylyltransferase 7	ZCCHC6	sp|Q5VYS8-4|TUT7_HUMAN Isoform 4 of Terminal uridylyltransferase 7 OS=Homo sapiens OX=9606 GN=TUT7;sp|Q5VYS8-6|TUT7_HUMAN Isoform 6 of Terminal uridylyltransferase 7 OS=Homo sapiens OX=9606 GN=TUT7;sp|Q5VYS8|TUT7_HUMAN Terminal uridylyltransferase 7 OS=Hom	3	1	1	1	1	1	1	1.6	1.6	1.6	144.65	1259	1259;1457;1495	16	NA	NA	NA	NA	NA	NA	NA	NA	NA	NA	NA	NA	NA	NA	NA	1	NA	NA	0.005178	8.0101	By MS/MS	0	0	0	816.52	600.48	1253	1600.6	1210.1	0	0	1406.3	1196.7	0	709.28	0	756.591	539.783	1012.81	1526.12	1171.22	0	0	1578.58	1288.5	0	803.292	0	0	0	0	0	816.52	600.48	1253	1600.6	1210.1	0	0	1406.3	1196.7	0	709.28	0	0	0	0	0	1	1	1	1	1	0	0	1	1	0	1	0	0	1.6	554950	554950	9249.2	9249.2	1				2835	41245	TRUE	42648	157951	101026	101026
Q5VZ52	Q5VZ52	1	1	1	MORN repeat-containing protein 5	MORN5	sp|Q5VZ52|MORN5_HUMAN MORN repeat-containing protein 5 OS=Homo sapiens OX=9606 GN=MORN5 PE=2 SV=1	1	1	1	1	1	1	1	7.5	7.5	7.5	18.731	161	161	3	NA	1	1	1	NA	NA	NA	NA	NA	NA	NA	NA	NA	NA	NA	NA	NA	NA	0	19.111	By MS/MS	0	0	0	37370	29151	51807	33162	28974	20812	19975	9686.8	13189	41378	31725	29440	34627.2	26204.4	41876	31618.8	28043	23262.9	20355.3	10873.5	14200.7	42138.8	35930	31700.5	0	0	0	0	37370	29151	51807	33162	28974	20812	19975	9686.8	13189	41378	31725	29440	0	0	0	0	1	1	1	1	1	1	1	1	1	1	1	1	0	7.5	33139000	33139000	3313900	3313900	1				2836	25664	TRUE	26588	96803;96804;96805	62008	62008
Q5VZK9-2;Q5VZK9;Q5VZK9-3;Q5VZK9-4	Q5VZK9-2;Q5VZK9	10;10;3;2	10;10;3;2	10;10;3;2	Leucine-rich repeat-containing protein 16A	LRRC16A	sp|Q5VZK9-2|CARL1_HUMAN Isoform 2 of F-actin-uncapping protein LRRC16A OS=Homo sapiens OX=9606 GN=CARMIL1;sp|Q5VZK9|CARL1_HUMAN F-actin-uncapping protein LRRC16A OS=Homo sapiens OX=9606 GN=CARMIL1 PE=1 SV=1	4	10	10	10	10	10	10	9.5	9.5	9.5	147.09	1326	1326;1371;499;176	9.85	NA	NA	2	1	1	NA	NA	NA	1	3	5	4	2	1	NA	NA	NA	NA	0	85.852	By MS/MS	0	0	0	36221	32880	42357	34277	36378	27595	29635	33250	29787	28654	32676	34471	33562.5	29556.4	34237.5	32682	35209.1	30844.6	30199.2	37323.4	32071.9	29180.9	37007	37117.7	0	0	0	0	36221	32880	42357	34277	36378	27595	29635	33250	29787	28654	32676	34471	0	0	0	0	8	9	9	9	9	8	8	9	9	9	9	8	0	9.5	34848000	34848000	505040	505040	10				2837	6120;8790;16193;23593;33310;33875;34583;36252;39342;39992	True;True;True;True;True;True;True;True;True;True	6321;9086;16707;24308;34459;35044;35764;37517;40701;41369	24259;24260;34765;63213;63214;63215;63216;88920;126861;129200;129201;132009;132010;139207;139208;150953;150954;150955;150956;153512	15338;21917;40292;57032;81027;82483;84264;88815;96512;98091	15338;21917;40292;57032;81027;82483;84264;88815;96512;98091
Q7L523;Q5VZM2-2;Q5VZM2	Q7L523;Q5VZM2-2;Q5VZM2	2;2;1	2;2;1	2;2;1	Ras-related GTP-binding protein A;Ras-related GTP-binding protein B	RRAGA;RRAGB	sp|Q7L523|RRAGA_HUMAN Ras-related GTP-binding protein A OS=Homo sapiens OX=9606 GN=RRAGA PE=1 SV=1;sp|Q5VZM2-2|RRAGB_HUMAN Isoform 2 of Ras-related GTP-binding protein B OS=Homo sapiens OX=9606 GN=RRAGB;sp|Q5VZM2|RRAGB_HUMAN Ras-related GTP-binding protein	3	2	2	2	2	2	2	7.3	7.3	7.3	36.566	313	313;346;374	13.8	NA	NA	NA	NA	NA	NA	NA	NA	NA	NA	NA	1	1	1	NA	1	NA	NA	0.00093502	12.215	By MS/MS	0	0	0	49877	47467	60949	47856	41418	41882	43231	38479	42994	44680	29866	37592	46216.2	42669	49265.6	45629.1	40087.1	46814.1	44054	43193	46292	45501.6	33824.6	40478.4	0	0	0	0	49877	47467	60949	47856	41418	41882	43231	38479	42994	44680	29866	37592	0	0	0	0	2	2	2	2	2	2	2	2	2	2	2	2	0	7.3	30398000	30398000	2171300	2171300	2				2838	21859;36679	True;True	22533;37951	83297;83298;83299;140833	53305;89847	53305;89847
Q5W041-3;Q5W041-4;Q5W041;Q5W041-5	Q5W041-3;Q5W041-4;Q5W041;Q5W041-5	16;16;16;10	16;16;16;10	16;16;16;10	Armadillo repeat-containing protein 3	ARMC3	sp|Q5W041-3|ARMC3_HUMAN Isoform 3 of Armadillo repeat-containing protein 3 OS=Homo sapiens OX=9606 GN=ARMC3;sp|Q5W041-4|ARMC3_HUMAN Isoform 4 of Armadillo repeat-containing protein 3 OS=Homo sapiens OX=9606 GN=ARMC3;sp|Q5W041|ARMC3_HUMAN Armadillo repeat-c	4	16	16	16	16	16	16	28.1	28.1	28.1	75.317	688	688;865;872;397	12.2	1	1	1	1	2	1	1	1	1	2	3	3	5	4	4	5	6	2	0	180.82	By MS/MS	0	0	8465.6	862380	655630	1132600	639520	668340	393960	558540	249190	515580	640140	621410	519220	799085	589358	915490	609761	646865	440354	569173	279718	555129	651911	703775	559087	0	0	0	8465.6	862380	655630	1132600	639520	668340	393960	558540	249190	515580	640140	621410	519220	0	0	0	2	27	29	29	30	28	27	28	26	27	30	28	27	0	28.1	238780000	238780000	6122600	6122600	33				2839	304;656;5130;7008;12929;19492;20123;22834;22925;22957;27088;31448;31705;36884;39395;41715	True;True;True;True;True;True;True;True;True;True;True;True;True;True;True;True	313;674;5293;7243;13342;20112;20756;23531;23623;23655;28055;32530;32791;38164;40754;43132	1127;1128;1129;1130;1131;1132;1133;1134;1135;2631;20373;28000;28001;50035;50036;75347;77162;86481;86689;86690;86768;86769;86770;86771;102397;102398;102399;119388;119389;119390;119391;119392;120401;120402;120403;141661;141662;151135;151136;159781;159782;159783;159784;159785	678;679;680;681;682;683;684;1628;12914;17625;31638;31639;48260;49390;55432;55572;55573;55620;65656;65657;76373;76374;76375;76376;77003;77004;90361;90362;96615;96616;102186;102187;102188	684;1628;12914;17625;31638;48260;49390;55432;55572;55620;65657;76375;77003;90361;96615;102188
Q5W0U4;Q5W0U4-2	Q5W0U4;Q5W0U4-2	5;3	5;3	5;3	B box and SPRY domain-containing protein	BSPRY	sp|Q5W0U4|BSPRY_HUMAN B box and SPRY domain-containing protein OS=Homo sapiens OX=9606 GN=BSPRY PE=2 SV=1;sp|Q5W0U4-2|BSPRY_HUMAN Isoform 2 of B box and SPRY domain-containing protein OS=Homo sapiens OX=9606 GN=BSPRY	2	5	5	5	5	5	5	12.9	12.9	12.9	44.381	402	402;193	7.6	NA	1	2	3	1	NA	NA	NA	NA	NA	NA	NA	NA	NA	NA	1	1	1	0	30.032	By MS/MS	0	0	3375.7	305440	268330	339200	284840	274870	269580	268290	240750	291840	236710	209970	223790	283022	241207	274178	271585	266038	301326	273398	270244	314226	241063	237800	240973	0	0	0	3375.7	305440	268330	339200	284840	274870	269580	268290	240750	291840	236710	209970	223790	0	0	0	1	6	6	6	6	6	6	6	6	6	6	6	6	0	12.9	61080000	61080000	3054000	3054000	6				2840	644;12958;22692;23529;32775	True;True;True;True;True	662;13372;23386;24241;33901	2562;50132;86078;86079;86080;88722;88723;124657;124658;124659	1592;31705;55148;56901;79605;79606	1592;31705;55148;56901;79606
Q5W0Z9-2;Q5W0Z9-4;Q5W0Z9-3;Q5W0Z9	Q5W0Z9-2;Q5W0Z9-4;Q5W0Z9-3;Q5W0Z9	1;1;1;1	1;1;1;1	1;1;1;1	Probable palmitoyltransferase ZDHHC20	ZDHHC20	sp|Q5W0Z9-2|ZDH20_HUMAN Isoform 2 of Palmitoyltransferase ZDHHC20 OS=Homo sapiens OX=9606 GN=ZDHHC20;sp|Q5W0Z9-4|ZDH20_HUMAN Isoform 4 of Palmitoyltransferase ZDHHC20 OS=Homo sapiens OX=9606 GN=ZDHHC20;sp|Q5W0Z9-3|ZDH20_HUMAN Isoform 3 of Palmitoyltransfer	4	1	1	1	1	1	1	8.5	8.5	8.5	15.419	130	130;320;354;365	18	NA	NA	NA	NA	NA	NA	NA	NA	NA	NA	NA	NA	NA	NA	NA	NA	NA	1	0.0052163	8.4383	By MS/MS	0	0	0	4464.6	3216	4470.2	3775.5	3921.6	4861.3	3666.8	3826.5	4033.1	3816.2	3743.4	4205.8	4136.92	2890.92	3613.3	3599.81	3795.59	5433.78	3736.61	4295.28	4342.47	3886.37	4239.57	4528.73	0	0	0	0	4464.6	3216	4470.2	3775.5	3921.6	4861.3	3666.8	3826.5	4033.1	3816.2	3743.4	4205.8	0	0	0	0	1	1	1	1	1	1	1	1	1	1	1	1	0	8.5	0	0	0	0	1				2841	2682	TRUE	2760	10617	6632	6632
Q5XKP0	Q5XKP0	5	5	5	Protein QIL1	QIL1	sp|Q5XKP0|MIC13_HUMAN MICOS complex subunit MIC13 OS=Homo sapiens OX=9606 GN=MIC13 PE=1 SV=1	1	5	5	5	5	5	5	33.9	33.9	33.9	13.087	118	118	12.1	NA	NA	NA	NA	1	NA	NA	1	1	1	3	3	4	3	1	2	NA	NA	0	63.182	By MS/MS	0	0	616.7	596550	529270	700090	540480	532460	435510	482190	418940	517310	524630	456080	523570	552766	475771	565889	515329	515351	486797	491370	470264	556992	534277	516531	563771	0	0	0	616.7	596550	529270	700090	540480	532460	435510	482190	418940	517310	524630	456080	523570	0	0	0	1	13	13	12	13	12	12	11	11	12	13	12	11	0	33.9	249860000	249860000	62466000	62466000	14				2842	9257;11972;15797;15798;33493	True;True;True;True;True	9572;12357;16301;16302;34648	36550;36551;36552;46844;46845;46846;46847;46848;46849;46850;46851;61678;61679;61680;61681;61682;127586;127587;127588;127589	23027;23028;23029;29526;29527;39284;39285;39286;39287;39288;39289;81489;81490;81491	23028;29527;39286;39288;81491
Q5XPI4;Q5XPI4-2	Q5XPI4;Q5XPI4-2	1;1	1;1	1;1	E3 ubiquitin-protein ligase RNF123	RNF123	sp|Q5XPI4|RN123_HUMAN E3 ubiquitin-protein ligase RNF123 OS=Homo sapiens OX=9606 GN=RNF123 PE=1 SV=1;sp|Q5XPI4-2|RN123_HUMAN Isoform 2 of E3 ubiquitin-protein ligase RNF123 OS=Homo sapiens OX=9606 GN=RNF123	2	1	1	1	1	1	1	1	1	1	148.51	1314	1314;1316	7.67	NA	NA	NA	NA	1	1	1	1	1	NA	1	NA	NA	NA	NA	NA	NA	NA	0.0053202	6.9994	By MS/MS	0	0	0	15113	16685	18130	13589	18464	14519	15809	10529	13841	13807	12901	15422	14003.8	14998.5	14654.6	12956.7	17870.7	16228.8	16110	11818.9	14902.7	14060.9	14611	16606.1	0	0	0	0	15113	16685	18130	13589	18464	14519	15809	10529	13841	13807	12901	15422	0	0	0	0	3	3	2	2	3	3	2	2	2	2	2	3	0	1	5251000	5251000	86082	86082	3				2843	4428	TRUE	4567	17667;17668;17669;17670;17671;17672	11081;11082;11083	11081
Q5XUX1-3;Q5XUX1;Q5XUX1-2	Q5XUX1-3;Q5XUX1;Q5XUX1-2	10;9;8	10;9;8	10;9;8	F-box/WD repeat-containing protein 9	FBXW9	sp|Q5XUX1-3|FBXW9_HUMAN Isoform 3 of F-box/WD repeat-containing protein 9 OS=Homo sapiens OX=9606 GN=FBXW9;sp|Q5XUX1|FBXW9_HUMAN F-box/WD repeat-containing protein 9 OS=Homo sapiens OX=9606 GN=FBXW9 PE=1 SV=2;sp|Q5XUX1-2|FBXW9_HUMAN Isoform 2 of F-box/WD r	3	10	10	10	10	10	10	22.5	22.5	22.5	50.76	458	458;488;478	11.1	NA	NA	NA	2	3	2	2	3	3	3	3	4	4	3	6	3	1	1	0	80.124	By MS/MS	1699.4	3969.9	3080	426050	362790	550980	417220	415680	320560	382700	256820	298540	435220	354830	358200	394780	326119	445362	397805	402323	358310	389986	288283	321440	443223	401861	385703	0	1699.4	3969.9	3080	426050	362790	550980	417220	415680	320560	382700	256820	298540	435220	354830	358200	0	1	2	3	22	21	22	22	22	21	22	20	22	22	22	22	0	22.5	306690000	306690000	11796000	11796000	22				2844	1757;3226;16482;24697;26102;28926;30632;32308;37700;38382	True;True;True;True;True;True;True;True;True;True	1804;3328;17002;25440;27037;29941;31698;33419;39005;39706	6967;6968;12666;12667;12668;12669;12670;12671;12672;12673;12674;64389;64390;64391;93041;93042;93043;93044;98500;98501;109698;109699;109700;109701;116363;116364;116365;122872;122873;122874;122875;122876;144763;144764;147568;147569;147570;147571;147572;147573;147574;147575;147576	4325;7943;7944;7945;41063;41064;59701;59702;63129;70266;70267;70268;70269;74479;74480;78529;78530;78531;92424;92425;94236;94237	4325;7944;41063;59701;63129;70268;74479;78530;92425;94237
Q5ZPR3-3;Q5ZPR3-4;Q5ZPR3	Q5ZPR3-3;Q5ZPR3-4;Q5ZPR3	1;1;1	1;1;1	1;1;1	CD276 antigen	CD276	sp|Q5ZPR3-3|CD276_HUMAN Isoform 3 of CD276 antigen OS=Homo sapiens OX=9606 GN=CD276;sp|Q5ZPR3-4|CD276_HUMAN Isoform 4 of CD276 antigen OS=Homo sapiens OX=9606 GN=CD276;sp|Q5ZPR3|CD276_HUMAN CD276 antigen OS=Homo sapiens OX=9606 GN=CD276 PE=1 SV=1	3	1	1	1	1	1	1	5.3	5.3	5.3	52.761	493	493;533;534	4.5	NA	NA	NA	1	1	NA	NA	NA	NA	NA	NA	NA	NA	NA	NA	NA	NA	NA	0.0078171	6.2304	By MS/MS	0	0	0	972.79	0	1522.9	821.03	799.3	0	1431.5	1236.6	1033.4	1600.5	840.28	1967.7	901.391	0	1230.97	782.824	773.617	0	1458.75	1388.09	1112.67	1629.93	951.655	2118.78	0	0	0	0	972.79	0	1522.9	821.03	799.3	0	1431.5	1236.6	1033.4	1600.5	840.28	1967.7	0	0	0	0	1	0	1	1	1	0	1	1	1	1	1	1	0	5.3	1262400	1262400	74261	74261	2				2845	33471	TRUE	34626	127508;127509	81435;81436	81436
Q60I27-3;Q60I27-2;Q60I27	Q60I27-3;Q60I27-2;Q60I27	1;1;1	1;1;1	1;1;1	ALS2 C-terminal-like protein	ALS2CL	sp|Q60I27-3|AL2CL_HUMAN Isoform 3 of ALS2 C-terminal-like protein OS=Homo sapiens OX=9606 GN=ALS2CL;sp|Q60I27-2|AL2CL_HUMAN Isoform 2 of ALS2 C-terminal-like protein OS=Homo sapiens OX=9606 GN=ALS2CL;sp|Q60I27|AL2CL_HUMAN ALS2 C-terminal-like protein OS=Ho	3	1	1	1	1	1	1	3.2	3.2	3.2	53.077	468	468;754;953	13	NA	NA	NA	NA	NA	NA	NA	NA	NA	NA	NA	NA	1	NA	NA	NA	NA	NA	0.0072777	6.3169	By MS/MS	0	0	0	675.34	0	0	0	0	0	0	0	0	0	0	0	625.773	0	0	0	0	0	0	0	0	0	0	0	0	0	0	0	675.34	0	0	0	0	0	0	0	0	0	0	0	0	0	0	0	1	0	0	0	0	0	0	0	0	0	0	0	0	3.2	438330	438330	15654	15654	1				2846	6801	TRUE	7016	27015	16942	16942
Q629K1	Q629K1	2	2	2	Triple QxxK/R motif-containing protein	TRIQK	sp|Q629K1|TRIQK_HUMAN Triple QxxK/R motif-containing protein OS=Homo sapiens OX=9606 GN=TRIQK PE=3 SV=1	1	2	2	2	2	2	2	31.4	31.4	31.4	9.6833	86	86	10.3	NA	1	NA	NA	NA	NA	NA	NA	NA	NA	NA	NA	NA	1	1	NA	NA	NA	0.0005102	14.945	By MS/MS	0	0	0	32604	30285	39655	35404	35315	28626	30463	32394	30745	30491	29584	22887	30211	27223.8	32053.5	33756.5	34180.2	31997.1	31042.9	36362.5	33103.4	31051.7	33505.2	24644.3	0	0	0	0	32604	30285	39655	35404	35315	28626	30463	32394	30745	30491	29584	22887	0	0	0	0	1	1	1	1	2	1	1	1	1	1	1	1	0	31.4	14944000	14944000	4981200	4981200	2				2847	5481;24295	True;True	5659;25029	21688;21689;91641	13712;58774	13712;58774
Q63HN8;Q63HN8-4;Q63HN8-5;Q63HN8-6	Q63HN8;Q63HN8-4	19;18;2;1	19;18;2;1	18;17;2;1	E3 ubiquitin-protein ligase RNF213	RNF213	sp|Q63HN8|RN213_HUMAN E3 ubiquitin-protein ligase RNF213 OS=Homo sapiens OX=9606 GN=RNF213 PE=1 SV=3;sp|Q63HN8-4|RN213_HUMAN Isoform 2 of E3 ubiquitin-protein ligase RNF213 OS=Homo sapiens OX=9606 GN=RNF213	4	19	19	18	19	19	18	4.9	4.9	4.7	591.4	5207	5207;5256;1063;557	9.85	NA	2	7	4	1	NA	NA	NA	NA	1	2	2	2	1	3	6	2	1	0	147.84	By MS/MS	0	0	2117.5	284380	396490	315710	345670	246780	403480	241960	288540	269550	519880	215680	357290	263508	356412	255191	329585	238850	450995	246566	323889	290227	529439	244267	384723	1146.3	0	0	2117.5	284380	396490	315710	345670	246780	403480	241960	288540	269550	519880	215680	357290	1146.3	0	0	2	23	24	23	23	22	24	21	22	21	24	22	23	1	4.9	151500000	151500000	552930	552930	26				2848	1059;3913;8008;8226;11383;12647;15556;22466;22788;22966;24049;25865;26905;27991;31482;35784;38117;39272;41818	True;True;True;True;True;True;True;True;True;True;True;True;True;True;True;True;True;True;True	1088;4036;8284;8507;11748;13053;16057;23155;23485;23664;24776;26795;27868;28990;32564;37009;39436;40632;43238	4336;4337;15644;15645;15646;31957;31958;32837;32838;32839;32840;44412;49115;49116;60656;60657;85315;86340;86341;86795;86796;90696;90697;90698;97688;97689;101604;101605;106108;119536;137162;146472;150678;160239	2681;2682;9807;9808;9809;20067;20068;20652;28013;30999;38687;38688;54648;55329;55637;58144;62591;62592;65188;65189;68062;76461;87527;93535;96352;102469	2682;9807;20068;20652;28013;30999;38688;54648;55329;55637;58144;62591;65189;68062;76461;87527;93535;96352;102469
Q641Q2;Q641Q2-2;Q5SRD0	Q641Q2;Q641Q2-2	10;10;2	10;10;2	2;2;0	WASH complex subunit FAM21A	FAM21A	sp|Q641Q2|WAC2A_HUMAN WASH complex subunit 2A OS=Homo sapiens OX=9606 GN=WASHC2A PE=1 SV=3;sp|Q641Q2-2|WAC2A_HUMAN Isoform 2 of WASH complex subunit 2A OS=Homo sapiens OX=9606 GN=WASHC2A	3	10	10	2	10	10	2	10.7	10.7	2.2	147.18	1341	1341;1320;308	9.45	NA	NA	2	4	1	1	NA	1	3	4	3	4	3	1	NA	2	NA	NA	0	175.59	By MS/MS	0	0	1075.4	214350	181260	250160	182970	165970	136020	179820	165180	188550	179610	166880	168320	198618	162938	202206	174456	160637	152038	183243	185416	203013	182913	188999	181244	2005.3	0	0	1075.4	214350	181260	250160	182970	165970	136020	179820	165180	188550	179610	166880	168320	2005.3	0	0	1	18	17	16	16	16	16	17	15	17	17	17	16	2	10.7	61078000	61078000	925430	925430	19				2849	7307;13789;14835;15544;17203;24110;26943;33649;34207;40278	True;True;True;True;True;True;True;True;True;True	7558;14229;15311;16045;17750;24839;27907;34809;35382;41663	29078;29079;53599;53600;57730;57731;57732;60594;60595;60596;60597;60598;60599;67023;67024;67025;67026;67027;90955;101772;128197;128198;128199;128200;128201;128202;130520;154512;154513	18295;18296;33942;33943;36702;36703;38654;38655;42706;42707;42708;58316;65274;81861;81862;81863;83317;98762;98763	18296;33942;36702;38654;42706;58316;65274;81863;83317;98763
Q643R3	Q643R3	3	3	3	Lysophospholipid acyltransferase LPCAT4	LPCAT4	sp|Q643R3|LPCT4_HUMAN Lysophospholipid acyltransferase LPCAT4 OS=Homo sapiens OX=9606 GN=LPCAT4 PE=1 SV=1	1	3	3	3	3	3	3	7.8	7.8	7.8	57.218	524	524	15	NA	NA	NA	NA	NA	NA	NA	NA	NA	NA	NA	NA	1	1	2	1	1	NA	0	21.216	By MS/MS	0	0	0	17771	22876	12646	14280	12863	13243	8330.6	10874	16699	18074	7178.7	8592.1	16466.7	20563.7	10221.9	13615.5	12449.7	14802.5	8489.19	12206.2	17979.9	18406.3	8130.2	9251.82	0	0	0	0	17771	22876	12646	14280	12863	13243	8330.6	10874	16699	18074	7178.7	8592.1	0	0	0	0	3	4	4	3	3	2	3	3	2	4	2	2	0	7.8	16138000	16138000	768500	768500	4				2850	7577;20853;37497	True;True;True	7832;21506;38798	30017;30018;79489;79490;79491;143937	18878;50862;50863;91865	18878;50863;91865
Q658L1-2;Q658L1	Q658L1-2;Q658L1	18;18	18;18	18;18	Protein FAM154B	FAM154B	sp|Q658L1-2|SAXO2_HUMAN Isoform 2 of Stabilizer of axonemal microtubules 2 OS=Homo sapiens OX=9606 GN=SAXO2;sp|Q658L1|SAXO2_HUMAN Stabilizer of axonemal microtubules 2 OS=Homo sapiens OX=9606 GN=SAXO2 PE=2 SV=1	2	18	18	18	18	18	18	52.7	52.7	52.7	44.401	383	383;398	11.7	NA	NA	NA	3	4	3	2	3	5	6	7	8	6	6	5	4	6	4	0	195.21	By MS/MS	613.42	604.87	9552.7	1493300	1562700	2024000	1399600	1383200	959740	1084500	530840	893050	1698600	1245500	1098600	1.3837e+06	1.40474e+06	1.63602e+06	1.33447e+06	1.33875e+06	1.07276e+06	1.10515e+06	595872	961554	1.72983e+06	1.41058e+06	1.18295e+06	0	613.42	604.87	9552.7	1493300	1562700	2024000	1399600	1383200	959740	1084500	530840	893050	1698600	1245500	1098600	0	1	1	2	50	48	51	47	50	46	48	42	46	49	48	48	0	52.7	677100000	677100000	32243000	32243000	55				2851	4831;11025;12176;12229;12379;17088;17463;20384;21372;21389;29536;29537;29722;30988;33291;34097;39428;39893	True;True;True;True;True;True;True;True;True;True;True;True;True;True;True;True;True;True	4983;11383;12568;12622;12778;17633;18012;21026;22038;22056;30578;30579;30768;32062;34438;35272;40789;41268	19310;19311;19312;19313;19314;19315;19316;19317;19318;19319;43143;43144;43145;43146;43147;43148;47611;47777;47778;47779;47780;47781;48322;48323;48324;48325;48326;48327;66651;68065;68066;77944;77945;81573;81574;81575;81576;81577;81578;81579;81651;81652;111975;111976;111977;111978;112687;117692;126777;126778;130046;130047;130048;130049;130050;130051;130052;130053;151317;151318;151319;153069;153070;153071;153072;153073;153074;153075;153076;153077;153078;153079	12202;12203;12204;12205;12206;27197;27198;27199;30003;30117;30118;30119;30467;30468;30469;30470;30471;42471;43394;49841;52223;52224;52225;52226;52265;71746;71747;71748;71749;72172;75322;75323;80978;80979;83019;83020;83021;83022;83023;83024;83025;83026;96718;96719;97815;97816;97817;97818;97819;97820;97821;97822;97823;97824;97825	12206;27198;30003;30117;30469;42471;43394;49841;52226;52265;71748;71749;72172;75322;80979;83020;96718;97818
Q658P3-4;Q658P3-3;Q658P3;Q658P3-2	Q658P3-4;Q658P3-3;Q658P3;Q658P3-2	4;4;4;4	4;4;4;4	4;4;4;4	Metalloreductase STEAP3	STEAP3	sp|Q658P3-4|STEA3_HUMAN Isoform 4 of Metalloreductase STEAP3 OS=Homo sapiens OX=9606 GN=STEAP3;sp|Q658P3-3|STEA3_HUMAN Isoform 3 of Metalloreductase STEAP3 OS=Homo sapiens OX=9606 GN=STEAP3;sp|Q658P3|STEA3_HUMAN Metalloreductase STEAP3 OS=Homo sapiens OX=9	4	4	4	4	4	4	4	13.2	13.2	13.2	50.499	456	456;487;488;498	9.33	NA	NA	NA	1	2	2	2	2	2	2	3	1	2	1	NA	NA	1	NA	0	28.59	By MS/MS	0	0	0	76539	64462	104490	73637	82381	67653	83809	61948	65156	70546	69337	72676	70921.3	57946.1	84460.2	70210.4	79733.9	75620	85404.5	69537.1	70154	71843.2	78527.3	78256.2	0	0	0	0	76539	64462	104490	73637	82381	67653	83809	61948	65156	70546	69337	72676	0	0	0	0	8	8	9	8	9	9	10	7	8	9	10	9	0	13.2	66294000	66294000	3314700	3314700	10				2852	7708;11096;18429;30126	True;True;True;True	7973;11456;19002;31180	30661;30662;30663;43404;71431;71432;71433;71434;71435;71436;71437;71438;71439;114325;114326;114327;114328;114329;114330;114331;114332	19271;27351;45652;45653;45654;45655;73273;73274;73275;73276	19271;27351;45653;73273
Q658Y4	Q658Y4	1	1	1	Protein FAM91A1	FAM91A1	sp|Q658Y4|F91A1_HUMAN Protein FAM91A1 OS=Homo sapiens OX=9606 GN=FAM91A1 PE=1 SV=3	1	1	1	1	1	1	1	1.4	1.4	1.4	93.908	838	838	16	NA	NA	NA	NA	NA	NA	NA	NA	NA	NA	NA	NA	NA	NA	NA	1	NA	NA	0.0051335	7.0861	By MS/MS	0	0	0	1350.2	2595.4	1582.4	1981.5	1384.1	1158.7	1669.3	1010.9	1705	1425.8	828.13	1894.8	1251.1	2333.05	1279.07	1889.29	1339.63	1295.15	1701.08	1134.74	1835.79	1452.02	937.895	2040.29	0	0	0	0	1350.2	2595.4	1582.4	1981.5	1384.1	1158.7	1669.3	1010.9	1705	1425.8	828.13	1894.8	0	0	0	0	1	1	1	1	1	1	1	1	1	1	1	1	0	1.4	582520	582520	14563	14563	1				2853	39379	TRUE	40738	151092	96585	96585
Q66GS9;Q66GS9-2	Q66GS9	26;6	26;6	26;6	Centrosomal protein of 135 kDa	CEP135	sp|Q66GS9|CP135_HUMAN Centrosomal protein of 135 kDa OS=Homo sapiens OX=9606 GN=CEP135 PE=1 SV=2	2	26	26	26	26	26	26	24	24	24	133.49	1140	1140;249	10.2	NA	NA	NA	8	9	2	2	3	3	4	7	8	5	5	4	3	3	2	0	165.32	By MS/MS	0	637.7	623.16	942290	764920	970270	749090	710990	625470	595940	453080	541190	851180	620260	644510	873130	687601	784278	714232	688144	699127	607285	508586	582703	866831	702472	693997	748.42	0	637.7	623.16	942290	764920	970270	749090	710990	625470	595940	453080	541190	851180	620260	644510	748.42	0	1	1	38	37	38	38	38	37	38	37	37	38	37	37	1	24	589290000	589290000	8666100	8666100	38				2854	2933;7176;10947;10963;11434;12624;17269;18237;18707;18788;23484;23813;24054;26516;28821;29920;30569;30811;31071;31602;31690;33381;37564;40204;41240;41470	True;True;True;True;True;True;True;True;True;True;True;True;True;True;True;True;True;True;True;True;True;True;True;True;True;True	3027;7424;11304;11320;11799;13029;17817;18802;19299;19380;24195;24534;24781;27457;29835;30969;31634;31881;32146;32687;32775;34534;38867;41588;42643;42877	11587;28666;42927;42928;42978;42979;44586;44587;49044;67248;70819;70820;70821;72505;72506;72807;88557;89751;89752;89753;89754;89755;90720;90721;100131;100132;109244;109245;109246;113462;113463;113464;116082;116083;116084;116085;116086;116087;116088;116089;116090;117012;117013;117014;118021;118022;118023;118024;120017;120018;120019;120020;120325;120326;127157;144239;154301;154302;154303;154304;157938;157939;157940;157941;157942;157943;158789;158790	7283;18048;27057;27087;28117;30950;42850;45213;45214;45215;46326;46521;56788;57551;57552;57553;58158;64201;69968;69969;72691;72692;74320;74321;74897;75501;76764;76765;76956;76957;81229;92063;98600;98601;98602;101021;101559;101560	7283;18048;27057;27087;28117;30950;42850;45213;46326;46521;56788;57552;58158;64201;69968;72691;74321;74897;75501;76764;76957;81229;92063;98602;101021;101559
Q66K14-2;Q66K14;Q6ZT07	Q66K14-2;Q66K14	5;5;1	5;5;1	5;5;1	TBC1 domain family member 9B	TBC1D9B	sp|Q66K14-2|TBC9B_HUMAN Isoform 2 of TBC1 domain family member 9B OS=Homo sapiens OX=9606 GN=TBC1D9B;sp|Q66K14|TBC9B_HUMAN TBC1 domain family member 9B OS=Homo sapiens OX=9606 GN=TBC1D9B PE=1 SV=3	3	5	5	5	5	5	5	5.2	5.2	5.2	138.67	1233	1233;1250;1266	9.14	NA	1	1	NA	2	1	1	1	1	1	1	NA	NA	1	1	1	1	NA	0	47.238	By MS/MS	0	0	0	38503	35213	38393	39903	33071	30841	32250	34972	35980	32054	29903	25653	35677	31653.6	31033.4	38046.2	32008.3	34472.9	32864	39256.4	38739.9	32643.4	33866.5	27622.7	0	0	0	0	38503	35213	38393	39903	33071	30841	32250	34972	35980	32054	29903	25653	0	0	0	0	6	6	6	6	6	6	6	6	6	6	6	6	0	5.2	34315000	34315000	635460	635460	6				2855	932;5720;5949;11782;28965	True;True;True;True;True	958;5906;6140;12159;29980	3798;22795;22796;23579;23580;23581;46020;46021;46022;46023;46024;46025;46026;109834	2350;14418;14419;14915;29031;70358	2350;14419;14915;29031;70358
Q66K74-2;Q66K74	Q66K74-2;Q66K74	8;8	8;8	8;8	Microtubule-associated protein 1S;MAP1S heavy chain;MAP1S light chain	MAP1S	sp|Q66K74-2|MAP1S_HUMAN Isoform 2 of Microtubule-associated protein 1S OS=Homo sapiens OX=9606 GN=MAP1S;sp|Q66K74|MAP1S_HUMAN Microtubule-associated protein 1S OS=Homo sapiens OX=9606 GN=MAP1S PE=1 SV=2	2	8	8	8	8	8	8	8.2	8.2	8.2	109.79	1033	1033;1059	10.9	NA	NA	1	2	1	NA	NA	NA	NA	NA	1	1	3	1	3	1	NA	NA	0	54.408	By MS/MS	0	0	0	86604	72128	104790	81478	78330	62985	76985	82032	64937	63721	66797	66994	80247.6	64837.2	84702.7	77686.5	75813.1	70402.2	78450.6	92081.6	69918.2	64892.7	75650.6	72137.9	0	0	0	0	86604	72128	104790	81478	78330	62985	76985	82032	64937	63721	66797	66994	0	0	0	0	9	9	9	10	9	9	9	9	9	9	10	8	0	8.2	76519000	76519000	2013600	2013600	10				2856	2358;4105;13703;13704;15343;32031;32032;36214	True;True;True;True;True;True;True;True	2427;4234;14142;14143;15836;33134;33135;37478	9277;16462;53262;53263;53264;53265;59687;59688;59689;121648;121649;121650;121651;139082	5807;10293;33734;33735;33736;37986;77777;77778;77779;88734	5807;10293;33734;33736;37986;77777;77779;88734
Q66PJ3-6;Q66PJ3-5;Q66PJ3-2;Q66PJ3	Q66PJ3-6;Q66PJ3-5;Q66PJ3-2;Q66PJ3	1;1;1;1	1;1;1;1	1;1;1;1	ADP-ribosylation factor-like protein 6-interacting protein 4	ARL6IP4	sp|Q66PJ3-6|AR6P4_HUMAN Isoform 6 of ADP-ribosylation factor-like protein 6-interacting protein 4 OS=Homo sapiens OX=9606 GN=ARL6IP4;sp|Q66PJ3-5|AR6P4_HUMAN Isoform 5 of ADP-ribosylation factor-like protein 6-interacting protein 4 OS=Homo sapiens OX=9606 G	4	1	1	1	1	1	1	3.6	3.6	3.6	28.528	276	276;365;413;421	4.5	NA	NA	NA	1	1	NA	NA	NA	NA	NA	NA	NA	NA	NA	NA	NA	NA	NA	0.0049803	7.3091	By MS/MS	0	0	0	2475.3	1973.4	2666.2	2452.4	2231.1	2305.8	2045	1840.1	1734.1	2112.6	1428.6	2681	2293.62	1773.93	2155.11	2338.28	2159.41	2577.34	2083.93	2065.53	1867.12	2151.45	1617.95	2886.85	0	0	0	0	2475.3	1973.4	2666.2	2452.4	2231.1	2305.8	2045	1840.1	1734.1	2112.6	1428.6	2681	0	0	0	0	1	1	1	1	1	1	1	1	1	1	1	1	0	3.6	4505500	4505500	300370	300370	1				2857	25835	TRUE	26765	97537;97538	62484	62484
Q676U5-5;Q676U5-2;Q676U5;Q676U5-4;Q676U5-3	Q676U5-5;Q676U5-2;Q676U5;Q676U5-4;Q676U5-3	3;3;3;2;2	3;3;3;2;2	3;3;3;2;2	Autophagy-related protein 16-1	ATG16L1	sp|Q676U5-5|A16L1_HUMAN Isoform 5 of Autophagy-related protein 16-1 OS=Homo sapiens OX=9606 GN=ATG16L1;sp|Q676U5-2|A16L1_HUMAN Isoform 2 of Autophagy-related protein 16-1 OS=Homo sapiens OX=9606 GN=ATG16L1;sp|Q676U5|A16L1_HUMAN Autophagy-related protein 16	5	3	3	3	3	3	3	10.6	10.6	10.6	49.485	444	444;588;607;428;470	14	NA	NA	NA	NA	NA	NA	NA	NA	NA	NA	1	1	1	1	NA	1	NA	1	0	31.38	By MS/MS	0	0	0	28619	30644	39601	33860	29901	28047	31725	30619	25496	27051	29507	29876	26518.5	27546.5	32009.8	32284.4	28940.2	31349.9	32329	34370.1	27451.7	27548.4	33418	32169.9	0	0	0	0	28619	30644	39601	33860	29901	28047	31725	30619	25496	27051	29507	29876	0	0	0	0	3	3	3	3	3	3	3	3	3	3	3	3	0	10.6	10423000	10423000	473790	473790	3				2858	27750;29886;39227	True;True;True	28741;30934;40586	104990;113348;150538;150539;150540;150541	67340;72623;96265	67340;72623;96265
Q687X5;Q687X5-2	Q687X5;Q687X5-2	3;2	3;2	3;2	Metalloreductase STEAP4	STEAP4	sp|Q687X5|STEA4_HUMAN Metalloreductase STEAP4 OS=Homo sapiens OX=9606 GN=STEAP4 PE=1 SV=1;sp|Q687X5-2|STEA4_HUMAN Isoform 2 of Metalloreductase STEAP4 OS=Homo sapiens OX=9606 GN=STEAP4	2	3	3	3	3	3	3	10.2	10.2	10.2	51.981	459	459;283	16.2	NA	NA	NA	NA	NA	NA	NA	NA	NA	NA	NA	NA	NA	NA	2	2	1	1	0	56.117	By MS/MS	0	0	0	20942	29249	9862.2	16408	21889	25259	21277	19409	30363	23717	9898.6	21027	19404.9	26292.5	7971.7	15644.5	21185.7	28233.5	21682.1	21786.8	32692.1	24153.1	11210.6	22641.5	0	0	0	0	20942	29249	9862.2	16408	21889	25259	21277	19409	30363	23717	9898.6	21027	0	0	0	0	4	4	4	4	4	4	4	4	4	4	3	4	0	10.2	22794000	22794000	991030	991030	4				2859	1476;30063;36886	True;True;True	1510;31115;38166	5784;5785;114066;114067;141665;141666	3586;3587;73110;90365	3587;73110;90365
Q68CL5-1;Q68CL5-4;Q68CL5	Q68CL5-1;Q68CL5-4;Q68CL5	1;1;1	1;1;1	1;1;1	Tubulin polyglutamylase complex subunit 2	TPGS2	sp|Q68CL5-1|TPGS2_HUMAN Isoform 1 of Tubulin polyglutamylase complex subunit 2 OS=Homo sapiens OX=9606 GN=TPGS2;sp|Q68CL5-4|TPGS2_HUMAN Isoform 4 of Tubulin polyglutamylase complex subunit 2 OS=Homo sapiens OX=9606 GN=TPGS2;sp|Q68CL5|TPGS2_HUMAN Tubulin po	3	1	1	1	1	1	1	5.8	5.8	5.8	28.652	257	257;265;300	12	NA	NA	NA	NA	NA	NA	NA	NA	NA	NA	NA	1	NA	NA	NA	NA	NA	NA	0.0051387	7.1135	By MS/MS	0	0	0	1135.3	0	803.69	876.05	1014.1	1159.9	0	1194.8	961.8	735.15	1009.8	1209.6	1051.97	0	649.629	835.284	981.514	1296.49	0	1341.17	1035.58	748.668	1143.64	1302.48	0	0	0	0	1135.3	0	803.69	876.05	1014.1	1159.9	0	1194.8	961.8	735.15	1009.8	1209.6	0	0	0	0	1	0	1	1	1	1	0	1	1	1	1	1	0	5.8	2880000	2880000	180000	180000	1				2860	15342	TRUE	15835	59686	37985	37985
Q68CQ7-2;Q68CQ7	Q68CQ7-2;Q68CQ7	1;1	1;1	1;1	Glycosyltransferase 8 domain-containing protein 1	GLT8D1	sp|Q68CQ7-2|GL8D1_HUMAN Isoform 2 of Glycosyltransferase 8 domain-containing protein 1 OS=Homo sapiens OX=9606 GN=GLT8D1;sp|Q68CQ7|GL8D1_HUMAN Glycosyltransferase 8 domain-containing protein 1 OS=Homo sapiens OX=9606 GN=GLT8D1 PE=1 SV=2	2	1	1	1	1	1	1	8.5	8.5	8.5	28.544	259	259;371	12	NA	NA	NA	NA	NA	NA	NA	NA	NA	NA	NA	1	NA	NA	NA	NA	NA	NA	0.0056543	6.7718	By MS/MS	0	0	0	0	0	0	0	0	0	0	0	0	0	0	0	0	0	0	0	0	0	0	0	0	0	0	0	0	0	0	0	0	0	0	0	0	0	0	0	0	0	0	0	0	0	0	0	0	0	0	0	0	0	0	0	0	0	0	0	0	8.5	145870	145870	11221	11221	1				2861	26003	TRUE	26937	98169	62903	62903
Q68CZ1-2;Q68CZ1	Q68CZ1-2;Q68CZ1	14;14	14;14	14;14	Protein fantom	RPGRIP1L	sp|Q68CZ1-2|FTM_HUMAN Isoform 2 of Protein fantom OS=Homo sapiens OX=9606 GN=RPGRIP1L;sp|Q68CZ1|FTM_HUMAN Protein fantom OS=Homo sapiens OX=9606 GN=RPGRIP1L PE=1 SV=2	2	14	14	14	14	14	14	11.9	11.9	11.9	142.79	1235	1235;1315	8.21	NA	1	4	4	7	3	3	3	3	3	3	2	1	1	NA	2	2	1	0	94.383	By MS/MS	0	0	9000.4	419070	396720	534460	361110	334380	286870	341940	282140	243750	401730	322210	342250	388312	356619	432009	344306	323636	320652	348450	316704	262447	409117	364917	368529	4822.8	0	0	9000.4	419070	396720	534460	361110	334380	286870	341940	282140	243750	401730	322210	342250	4822.8	0	0	3	20	21	21	20	20	19	18	20	19	20	20	20	2	11.9	141380000	141380000	2356300	2356300	21				2862	6678;7651;10196;10775;12429;15426;17664;26477;29465;29484;29935;30699;39394;39684	True;True;True;True;True;True;True;True;True;True;True;True;True;True	6887;7915;10527;11127;12830;15923;18217;27417;30504;30524;30985;31765;40753;41054	26486;26487;26488;30431;30432;40234;40235;40236;40237;40238;42365;42366;42367;42368;48507;48508;60022;60023;68867;99975;99976;99977;99978;111711;111785;111786;111787;111788;111789;111790;111791;113531;113532;113533;113534;113535;113536;113537;116584;151134;152323;152324;152325	16627;19140;19141;25337;26699;30573;38215;43896;64103;71586;71631;71632;71633;71634;72741;72742;72743;74627;96614;97305;97306	16627;19141;25337;26699;30573;38215;43896;64103;71586;71633;72742;74627;96614;97306
Q68D06;Q68D06-2	Q68D06;Q68D06-2	3;2	2;1	1;0	Schlafen family member 13	SLFN13	sp|Q68D06|SLN13_HUMAN Schlafen family member 13 OS=Homo sapiens OX=9606 GN=SLFN13 PE=1 SV=1;sp|Q68D06-2|SLN13_HUMAN Isoform 2 of Schlafen family member 13 OS=Homo sapiens OX=9606 GN=SLFN13	2	3	2	1	3	2	1	4	2.7	1.3	102.04	897	897;579	6.67	NA	1	1	NA	NA	NA	NA	NA	NA	NA	NA	NA	NA	NA	1	NA	NA	NA	0	21.216	By MS/MS	0	0	0	14508	7646.3	13131	9591	15186	14596	5529.6	8550.1	10264	27418	12364	8688.4	13443.2	6873.4	10613.9	9144.69	14698	16314.9	5634.87	9597.56	11051.3	27922.2	14002.8	9355.51	0	0	0	0	14508	7646.3	13131	9591	15186	14596	5529.6	8550.1	10264	27418	12364	8688.4	0	0	0	0	3	3	3	2	3	2	2	3	2	2	3	2	0	4	5587700	5587700	151020	151020	3				2863	9955;10636;41512	False;True;True	10281;10987;42921	39224;39225;41923;41924;158950	24685;26398;26399;101646	24685;26399;101646
Q68D91;Q68D91-2	Q68D91;Q68D91-2	2;1	2;1	2;1	Metallo-beta-lactamase domain-containing protein 2	MBLAC2	sp|Q68D91|MBLC2_HUMAN Metallo-beta-lactamase domain-containing protein 2 OS=Homo sapiens OX=9606 GN=MBLAC2 PE=1 SV=3;sp|Q68D91-2|MBLC2_HUMAN Isoform 2 of Metallo-beta-lactamase domain-containing protein 2 OS=Homo sapiens OX=9606 GN=MBLAC2	2	2	2	2	2	2	2	12.9	12.9	12.9	31.371	279	279;199	7.33	NA	NA	NA	1	1	NA	NA	NA	NA	NA	NA	NA	1	NA	NA	NA	NA	NA	0.00049751	13.898	By MS/MS	0	0	0	3042.7	2998.2	2845	2185.6	2071.1	1163.5	2037.3	3163.1	2062.2	2384.5	2466.2	894.59	2819.38	2695.14	2299.64	2083.9	2004.55	1300.52	2076.08	3550.61	2220.39	2428.35	2793.08	963.278	0	0	0	0	3042.7	2998.2	2845	2185.6	2071.1	1163.5	2037.3	3163.1	2062.2	2384.5	2466.2	894.59	0	0	0	0	1	1	1	1	1	1	1	1	1	1	1	1	0	12.9	4641700	4641700	232080	232080	2				2864	15636;39335	True;True	16137;40694	61018;61019;150917	38865;96487	38865;96487
Q68DA7-5;Q68DA7	Q68DA7-5;Q68DA7	1;1	1;1	1;1	Formin-1	FMN1	sp|Q68DA7-5|FMN1_HUMAN Isoform 5 of Formin-1 OS=Homo sapiens OX=9606 GN=FMN1;sp|Q68DA7|FMN1_HUMAN Formin-1 OS=Homo sapiens OX=9606 GN=FMN1 PE=1 SV=3	2	1	1	1	1	1	1	1.1	1.1	1.1	132.15	1196	1196;1419	13	NA	NA	NA	NA	NA	NA	NA	NA	NA	NA	NA	1	1	1	NA	NA	NA	NA	0.0062062	6.6106	By MS/MS	0	0	0	4896.1	2939.6	5354.1	3186.4	3304.5	2441.9	2694.3	1691.8	2871.8	2550.2	4763.7	4146.3	4536.75	2642.46	4327.76	3038.12	3198.32	2729.46	2745.59	1899.06	3092.09	2597.09	5395.11	4464.66	0	0	0	0	4896.1	2939.6	5354.1	3186.4	3304.5	2441.9	2694.3	1691.8	2871.8	2550.2	4763.7	4146.3	0	0	0	0	1	1	1	1	1	1	1	1	1	1	1	1	0	1.1	2772500	2772500	44009	44009	1				2865	15374	TRUE	15868	59800;59801;59802	38070	38070
Q68DH5	Q68DH5	1	1	1	LMBR1 domain-containing protein 2	LMBRD2	sp|Q68DH5|LMBD2_HUMAN LMBR1 domain-containing protein 2 OS=Homo sapiens OX=9606 GN=LMBRD2 PE=1 SV=1	1	1	1	1	1	1	1	4.3	4.3	4.3	81.171	695	695	3	NA	NA	1	NA	NA	NA	NA	NA	NA	NA	NA	NA	NA	NA	NA	NA	NA	NA	0.0052367	8.7347	By MS/MS	0	0	0	0	0	0	0	0	0	0	0	0	0	0	0	0	0	0	0	0	0	0	0	0	0	0	0	0	0	0	0	0	0	0	0	0	0	0	0	0	0	0	0	0	0	0	0	0	0	0	0	0	0	0	0	0	0	0	0	0	4.3	661230	661230	27551	27551	1				2866	7196	TRUE	7444	28729	18088	18088
Q68E01-2;Q68E01-3;Q68E01;Q68E01-4	Q68E01-2;Q68E01-3;Q68E01	3;2;2;1	3;2;2;1	3;2;2;1	Integrator complex subunit 3	INTS3	sp|Q68E01-2|INT3_HUMAN Isoform 2 of Integrator complex subunit 3 OS=Homo sapiens OX=9606 GN=INTS3;sp|Q68E01-3|INT3_HUMAN Isoform 3 of Integrator complex subunit 3 OS=Homo sapiens OX=9606 GN=INTS3;sp|Q68E01|INT3_HUMAN Integrator complex subunit 3 OS=Homo sa	4	3	3	3	3	3	3	2.9	2.9	2.9	118.01	1042	1042;902;1043;555	8.88	NA	1	1	NA	NA	NA	NA	NA	1	1	2	1	1	NA	NA	NA	NA	NA	0.00026295	17.05	By MS/MS	0	0	0	13431	11131	15374	13079	35869	33266	33918	18620	14249	29976	34398	37260	12445.2	10005.9	12426.9	12470.4	34716.4	37183.5	34563.7	20901.1	15342	30527.2	38957.3	40120.9	0	0	0	0	13431	11131	15374	13079	35869	33266	33918	18620	14249	29976	34398	37260	0	0	0	0	3	3	3	3	3	3	3	3	3	3	3	3	0	2.9	13557000	13557000	255790	255790	3				2867	690;28552;30277	True;True;True	709;29562;31334	2795;2796;108203;108204;108205;108206;108207;114917	1734;69345;73646	1734;69345;73646
Q68EM7-2;Q68EM7-6;Q68EM7-5;Q68EM7;Q68EM7-4;Q68EM7-3;Q17R89-2;Q17R89-3;Q17R89	Q68EM7-2;Q68EM7-6;Q68EM7-5;Q68EM7;Q68EM7-4;Q68EM7-3;Q17R89-2;Q17R89-3;Q17R89	2;2;2;2;1;1;1;1;1	2;2;2;2;1;1;1;1;1	2;2;2;2;1;1;1;1;1	Rho GTPase-activating protein 17;Rho GTPase-activating protein 44	ARHGAP17;ARHGAP44	sp|Q68EM7-2|RHG17_HUMAN Isoform 2 of Rho GTPase-activating protein 17 OS=Homo sapiens OX=9606 GN=ARHGAP17;sp|Q68EM7-6|RHG17_HUMAN Isoform 6 of Rho GTPase-activating protein 17 OS=Homo sapiens OX=9606 GN=ARHGAP17;sp|Q68EM7-5|RHG17_HUMAN Isoform 5 of Rho GTP	9	2	2	2	2	2	2	2.2	2.2	2.2	87.608	803	803;840;867;881;226;608;768;812;818	11.6	NA	NA	NA	NA	NA	NA	NA	1	1	1	1	2	1	1	1	NA	NA	NA	0.00072307	13.052	By MS/MS	0	0	0	29247	28967	27721	27938	23616	19431	25510	23646	29381	26393	21245	23869	27100.4	26039	22407.1	26637.9	22857.2	21719.2	25995.6	26542.8	31634.7	26878.3	24060.9	25701.7	0	0	0	0	29247	28967	27721	27938	23616	19431	25510	23646	29381	26393	21245	23869	0	0	0	0	3	3	3	3	3	3	3	3	3	3	3	3	0	2.2	20524000	20524000	641380	641380	3				2868	21032;28801	True;True	21692;29815	80182;80183;80184;80185;109161;109162;109163;109164;109165	51332;51333;69920	51333;69920
Q69YN2;Q69YN2-3;Q69YN2-2	Q69YN2;Q69YN2-3;Q69YN2-2	2;2;1	2;2;1	2;2;1	CWF19-like protein 1	CWF19L1	sp|Q69YN2|C19L1_HUMAN CWF19-like protein 1 OS=Homo sapiens OX=9606 GN=CWF19L1 PE=1 SV=2;sp|Q69YN2-3|C19L1_HUMAN Isoform 3 of CWF19-like protein 1 OS=Homo sapiens OX=9606 GN=CWF19L1;sp|Q69YN2-2|C19L1_HUMAN Isoform 2 of CWF19-like protein 1 OS=Homo sapiens O	3	2	2	2	2	2	2	6.3	6.3	6.3	60.618	538	538;401;242	10	NA	NA	NA	NA	1	NA	NA	NA	NA	NA	NA	NA	NA	NA	1	NA	NA	NA	0	17.998	By MS/MS	0	0	0	7597.6	5205.9	10318	7697.9	8731.9	6586.9	9975.6	10163	7275.9	6336.5	10953	11260	7039.97	4679.68	8340.13	7339.69	8451.32	7362.59	10165.5	11408.1	7834.02	6453.01	12404.8	12124.6	0	0	0	0	7597.6	5205.9	10318	7697.9	8731.9	6586.9	9975.6	10163	7275.9	6336.5	10953	11260	0	0	0	0	2	2	2	2	2	2	2	2	2	2	2	2	0	6.3	5592500	5592500	207130	207130	2				2869	5396;11649	True;True	5570;12022	21381;45440	13537;28680	13537;28680
Q69YQ0-2;Q69YQ0	Q69YQ0-2;Q69YQ0	1;1	1;1	1;1	Cytospin-A	SPECC1L	sp|Q69YQ0-2|CYTSA_HUMAN Isoform 2 of Cytospin-A OS=Homo sapiens OX=9606 GN=SPECC1L;sp|Q69YQ0|CYTSA_HUMAN Cytospin-A OS=Homo sapiens OX=9606 GN=SPECC1L PE=1 SV=2	2	1	1	1	1	1	1	1.3	1.3	1.3	120.18	1078	1078;1117	3.5	NA	NA	1	1	NA	NA	NA	NA	NA	NA	NA	NA	NA	NA	NA	NA	NA	NA	0.0052482	8.823	By MS/MS	0	0	0	7920.8	17853	7942.8	7576.9	7072.3	5775.8	7322.3	7270.2	10366	11831	7925.7	6071	7339.44	16048.4	6420.23	7224.32	6845.05	6455.97	7461.7	8160.86	11161.2	12048.5	8976.21	6537.14	0	0	0	0	7920.8	17853	7942.8	7576.9	7072.3	5775.8	7322.3	7270.2	10366	11831	7925.7	6071	0	0	0	0	2	2	2	2	2	2	2	2	2	2	2	2	0	1.3	2681400	2681400	49655	49655	2				2870	11301	TRUE	11664	44125;44126	27827;27828	27827
Q6BCY4;Q6BCY4-2	Q6BCY4;Q6BCY4-2	4;3	4;3	4;3	NADH-cytochrome b5 reductase 2	CYB5R2	sp|Q6BCY4|NB5R2_HUMAN NADH-cytochrome b5 reductase 2 OS=Homo sapiens OX=9606 GN=CYB5R2 PE=1 SV=1;sp|Q6BCY4-2|NB5R2_HUMAN Isoform 2 of NADH-cytochrome b5 reductase 2 OS=Homo sapiens OX=9606 GN=CYB5R2	2	4	4	4	4	4	4	17.8	17.8	17.8	31.458	276	276;237	9.83	NA	1	1	1	1	1	1	1	1	1	1	2	2	1	1	1	1	NA	0	27.759	By MS/MS	0	0	1549.9	322730	304870	518990	474360	295090	247140	201140	223130	248740	306620	307650	299010	299043	274053	419504	452286	285608	276244	204969	250465	267820	312258	348427	321968	3412.1	0	0	1549.9	322730	304870	518990	474360	295090	247140	201140	223130	248740	306620	307650	299010	3412.1	0	0	1	11	11	11	11	11	10	10	10	10	11	10	10	2	17.8	121730000	121730000	6406900	6406900	11				2871	4723;9885;27375;41721	True;True;True;True	4874;10211;28357;43138	18822;18823;18824;18825;38955;38956;38957;103582;103583;103584;103585;103586;103587;103588;103589;103590;159805;159806	11908;11909;11910;24529;66397;66398;66399;66400;66401;102208;102209	11908;24529;66400;102208
Q6DD87	Q6DD87	2	2	2	Zinc finger protein 787	ZNF787	sp|Q6DD87|ZN787_HUMAN Zinc finger protein 787 OS=Homo sapiens OX=9606 GN=ZNF787 PE=1 SV=4	1	2	2	2	2	2	2	14.1	14.1	14.1	40.428	382	382	3	NA	1	2	1	NA	NA	NA	NA	NA	NA	NA	NA	NA	NA	NA	NA	NA	NA	0	26.06	By MS/MS	0	0	0	7202.5	6402.6	9394.4	7504.2	7377.8	5778.4	5871.7	7737.4	4775.6	4273.2	7564.5	7202.5	6673.86	5755.42	7593.57	7155	7140.73	6458.88	5983.48	8685.3	5141.92	4351.77	8567.14	7755.52	0	0	0	0	7202.5	6402.6	9394.4	7504.2	7377.8	5778.4	5871.7	7737.4	4775.6	4273.2	7564.5	7202.5	0	0	0	0	3	3	3	3	3	3	3	3	3	3	3	3	0	14.1	12567000	12567000	897620	897620	3				2872	1651;3350	True;True	1691;3454	6519;6520;13148;13149	4039;4040;8264	4039;8264
Q6DD88	Q6DD88	8	8	8	Atlastin-3	ATL3	sp|Q6DD88|ATLA3_HUMAN Atlastin-3 OS=Homo sapiens OX=9606 GN=ATL3 PE=1 SV=1	1	8	8	8	8	8	8	25.7	25.7	25.7	60.541	541	541	11.4	NA	1	1	2	1	NA	NA	1	1	1	1	1	1	2	2	2	3	1	0	78.987	By MS/MS	0	0	0	229400	247530	261220	230750	227530	233820	227300	213390	228770	282780	192020	217690	212563	222509	211146	220012	220219	261355	231627	239532	246318	287980	217471	234405	0	0	0	0	229400	247530	261220	230750	227530	233820	227300	213390	228770	282780	192020	217690	0	0	0	0	14	14	14	14	14	14	14	14	14	14	13	14	0	25.7	157350000	157350000	6052000	6052000	14				2873	6430;9321;13311;14339;14910;19449;33194;37631	True;True;True;True;True;True;True;True	6636;9639;13739;14795;15388;20067;34332;38935	25583;25584;36804;36805;36806;51438;51439;55751;55752;58035;58036;75210;75211;75212;75213;75214;75215;75216;126373;126374;144516	16109;23153;23154;23155;32600;32601;35385;35386;36937;36938;48173;80732;80733;92246	16109;23154;32601;35385;36937;48173;80733;92246
Q6DHV7-2;Q6DHV7	Q6DHV7-2;Q6DHV7	1;1	1;1	1;1	Adenosine deaminase-like protein	ADAL	sp|Q6DHV7-2|ADAL_HUMAN Isoform 2 of Adenosine deaminase-like protein OS=Homo sapiens OX=9606 GN=ADAL;sp|Q6DHV7|ADAL_HUMAN Adenosine deaminase-like protein OS=Homo sapiens OX=9606 GN=ADAL PE=2 SV=2	2	1	1	1	1	1	1	3.7	3.7	3.7	30.039	267	267;355	15	NA	NA	NA	NA	NA	NA	NA	NA	NA	NA	NA	NA	NA	NA	1	NA	NA	NA	0.0067474	6.4557	By MS/MS	0	0	0	2751.9	1577	2990.2	1518.7	1877.2	1982.9	2179.5	2281.3	1798.7	2130	1778.2	3655.7	2549.92	1417.59	2417	1448.03	1816.88	2216.41	2220.99	2560.78	1936.67	2169.17	2013.89	3936.39	0	0	0	0	2751.9	1577	2990.2	1518.7	1877.2	1982.9	2179.5	2281.3	1798.7	2130	1778.2	3655.7	0	0	0	0	1	1	1	1	1	1	1	1	1	1	1	1	0	3.7	335750	335750	20985	20985	1				2874	5939	TRUE	6130	23552	14898	14898
Q6DKJ4;Q6DKJ4-3;Q6DKJ4-2	Q6DKJ4;Q6DKJ4-3	3;2;1	3;2;1	3;2;1	Nucleoredoxin	NXN	sp|Q6DKJ4|NXN_HUMAN Nucleoredoxin OS=Homo sapiens OX=9606 GN=NXN PE=1 SV=2;sp|Q6DKJ4-3|NXN_HUMAN Isoform 3 of Nucleoredoxin OS=Homo sapiens OX=9606 GN=NXN	3	3	3	3	3	3	3	8	8	8	48.392	435	435;327;177	10.5	NA	NA	NA	1	1	1	1	NA	NA	NA	NA	NA	NA	1	1	1	1	NA	0	20.733	By MS/MS	0	0	0	120810	103000	133900	107400	114360	90574	85012	125800	144000	118970	85494	104270	111943	92588.6	108233	102402	110685	101240	86630.4	141212	155046	121158	96825.8	112276	0	0	0	0	120810	103000	133900	107400	114360	90574	85012	125800	144000	118970	85494	104270	0	0	0	0	5	5	5	5	5	5	5	5	5	5	5	5	0	8	65693000	65693000	2986000	2986000	5				2875	11614;24652;28945	True;True;True	11987;25393;29960	45338;45339;92915;92916;92917;92918;109770;109771	28609;28610;59602;70314;70315	28609;59602;70314
Q6DN90-2;Q6DN90	Q6DN90-2;Q6DN90	3;3	3;3	3;3	IQ motif and SEC7 domain-containing protein 1	IQSEC1	sp|Q6DN90-2|IQEC1_HUMAN Isoform 2 of IQ motif and SEC7 domain-containing protein 1 OS=Homo sapiens OX=9606 GN=IQSEC1;sp|Q6DN90|IQEC1_HUMAN IQ motif and SEC7 domain-containing protein 1 OS=Homo sapiens OX=9606 GN=IQSEC1 PE=1 SV=1	2	3	3	3	3	3	3	4	4	4	94.913	841	841;963	5.89	NA	2	2	1	1	NA	NA	NA	1	1	NA	NA	NA	NA	1	NA	NA	NA	0	20.522	By MS/MS	0	0	0	12766	10821	16070	8957.7	12470	10026	13694	13717	10391	9820.8	12310	10082	11829	9727.2	12989.5	8540.86	12069.3	11206.7	13954.7	15397.4	11188.1	10001.4	13941.6	10856.1	0	0	0	0	12766	10821	16070	8957.7	12470	10026	13694	13717	10391	9820.8	12310	10082	0	0	0	0	2	2	2	2	2	2	2	2	2	2	2	2	0	4	114830000	114830000	2496300	2496300	7				2876	16047;27180;32907	True;True;True	16555;28152;34038	62618;62619;102782;102783;102784;102785;102786;102787;125271	39871;65892;65893;65894;65895;65896;79998	39871;65893;79998
Q6DT37;Q09013-12;Q09013-10;Q09013-8;Q09013-5;Q09013-7;Q09013-11;Q09013-15;Q09013;Q09013-16;Q09013-6;Q09013-1	Q6DT37	6;1;1;1;1;1;1;1;1;1;1;1	5;1;1;1;1;1;1;1;1;1;1;1	5;1;1;1;1;1;1;1;1;1;1;1	Serine/threonine-protein kinase MRCK gamma	CDC42BPG	sp|Q6DT37|MRCKG_HUMAN Serine/threonine-protein kinase MRCK gamma OS=Homo sapiens OX=9606 GN=CDC42BPG PE=1 SV=2	12	6	5	5	6	5	5	4.3	3.5	3.5	172.46	1551	1551;530;535;545;589;609;624;625;629;630;634;639	10.2	NA	NA	1	2	NA	NA	NA	1	1	1	1	1	2	2	NA	NA	1	NA	0	32.277	By MS/MS	0	0	0	115680	110320	127150	87120	103490	83340	82540	85712	114950	108650	70545	67660	107190	99168.7	102776	83066	100165	93154.3	84111.4	96212.4	123768	110648	79895.4	72855	0	0	0	0	115680	110320	127150	87120	103490	83340	82540	85712	114950	108650	70545	67660	0	0	0	0	6	6	6	6	6	6	6	6	6	6	6	6	0	4.3	223550000	223550000	3148600	3148600	6				2877	3342;10667;21580;22795;23616;30813	True;True;False;True;True;True	3446;11019;22247;23492;24333;31883	13119;42023;42024;82359;82360;82361;82362;86370;88995;88996;88997;117016;117017;117018;117019;117020;117021	8247;26463;26464;52699;55350;57074;74899	8247;26463;52699;55350;57074;74899
Q6FI81;Q6FI81-3;Q6FI81-2	Q6FI81;Q6FI81-3;Q6FI81-2	4;4;2	4;4;2	4;4;2	Anamorsin	CIAPIN1	sp|Q6FI81|CPIN1_HUMAN Anamorsin OS=Homo sapiens OX=9606 GN=CIAPIN1 PE=1 SV=2;sp|Q6FI81-3|CPIN1_HUMAN Isoform 3 of Anamorsin OS=Homo sapiens OX=9606 GN=CIAPIN1;sp|Q6FI81-2|CPIN1_HUMAN Isoform 2 of Anamorsin OS=Homo sapiens OX=9606 GN=CIAPIN1	3	4	4	4	4	4	4	16.7	16.7	16.7	33.582	312	312;299;108	8	NA	1	1	1	1	1	1	1	2	2	1	1	NA	NA	NA	1	NA	NA	0	23.435	By MS/MS	0	0	0	106290	107720	131230	100240	118020	96716	98408	88178	84814	74681	90652	76538	98488.7	96831.5	106074	95575.4	114228	108105	100281	98980.5	91319.9	76054.2	102667	82414.7	0	0	0	0	106290	107720	131230	100240	118020	96716	98408	88178	84814	74681	90652	76538	0	0	0	0	5	5	5	5	5	5	5	5	5	5	5	5	0	16.7	91786000	91786000	4370800	4370800	5				2878	478;10207;31320;33984	True;True;True;True	490;10538;32400;35156	1818;1819;1820;1821;1822;1823;40276;40277;40278;118889;118890;118891;118892;129598	1124;25361;25362;76030;82741	1124;25361;76030;82741
Q6GMV2	Q6GMV2	2	2	2	SET and MYND domain-containing protein 5	SMYD5	sp|Q6GMV2|SMYD5_HUMAN SET and MYND domain-containing protein 5 OS=Homo sapiens OX=9606 GN=SMYD5 PE=1 SV=2	1	2	2	2	2	2	2	5.3	5.3	5.3	47.34	418	418	7	NA	1	1	NA	NA	NA	1	NA	NA	NA	NA	NA	NA	NA	NA	1	NA	NA	0.00095374	12.765	By MS/MS	0	0	0	18154	15300	18646	16656	16739	13784	17065	13825	18078	14098	18314	16885	16821.6	13753.5	15071.7	15880.9	16201.1	15407.2	17389.9	15518.7	19464.7	14357.2	20741.4	18181.5	0	0	0	0	18154	15300	18646	16656	16739	13784	17065	13825	18078	14098	18314	16885	0	0	0	0	3	2	3	3	3	3	3	3	3	3	3	3	0	5.3	7795200	7795200	458540	458540	3				2879	10561;34848	True;True	10911;36037	41676;133148;133149;133150	26232;84973;84974	26232;84973
Q6GMV3	Q6GMV3	2	2	2	Putative peptidyl-tRNA hydrolase PTRHD1	PTRHD1	sp|Q6GMV3|PTRD1_HUMAN Putative peptidyl-tRNA hydrolase PTRHD1 OS=Homo sapiens OX=9606 GN=PTRHD1 PE=1 SV=1	1	2	2	2	2	2	2	18.6	18.6	18.6	15.805	140	140	9.62	NA	NA	NA	NA	NA	1	NA	1	1	2	2	1	NA	NA	NA	NA	NA	NA	0.00049068	13.52	By MS/MS	0	0	0	30130	32651	35325	38128	29456	16063	26435	18151	13927	22681	21812	17359	27918.6	29350.6	28553.5	36353.8	28509.5	17954.6	26938.3	20374.6	14995.3	23098.1	24703.1	18691.9	0	0	0	0	30130	32651	35325	38128	29456	16063	26435	18151	13927	22681	21812	17359	0	0	0	0	3	3	3	4	4	3	3	3	3	3	3	3	0	18.6	11517000	11517000	1439600	1439600	5				2880	6206;40088	True;True	6407;41468	24609;24610;153865;153866;153867;153868;153869;153870	15541;15542;98313;98314;98315	15541;98315
Q6IA17;Q6IA17-2	Q6IA17;Q6IA17-2	6;4	6;4	6;4	Single Ig IL-1-related receptor	SIGIRR	sp|Q6IA17|SIGIR_HUMAN Single Ig IL-1-related receptor OS=Homo sapiens OX=9606 GN=SIGIRR PE=1 SV=3;sp|Q6IA17-2|SIGIR_HUMAN Isoform 2 of Single Ig IL-1-related receptor OS=Homo sapiens OX=9606 GN=SIGIRR	2	6	6	6	6	6	6	16.8	16.8	16.8	45.679	410	410;504	8.88	NA	2	2	2	NA	NA	NA	1	1	1	1	2	1	NA	NA	2	1	NA	0	59.167	By MS/MS	0	0	0	61765	44362	60775	42378	61310	41832	55541	45040	42579	50358	56501	46885	57231.7	39877.8	49125	40406	59340	46758.2	56598.4	50557.8	45845.1	51284	63989.9	50484.9	0	0	0	0	61765	44362	60775	42378	61310	41832	55541	45040	42579	50358	56501	46885	0	0	0	0	6	6	5	5	6	5	6	5	6	6	6	5	0	16.8	46269000	46269000	2103100	2103100	6				2881	1284;2398;4599;11731;21766;33849	True;True;True;True;True;True	1316;2467;4745;12107;22435;35017	5155;9434;9435;9436;18315;45788;45789;45790;45791;45792;45793;83029;83030;129101;129102;129103	3209;5894;11528;28896;53116;82421	3209;5894;11528;28896;53116;82421
Q6IA69-2;Q6IA69	Q6IA69-2;Q6IA69	3;3	3;3	3;3	Glutamine-dependent NAD(+) synthetase	NADSYN1	sp|Q6IA69-2|NADE_HUMAN Isoform 2 of Glutamine-dependent NAD(+) synthetase OS=Homo sapiens OX=9606 GN=NADSYN1;sp|Q6IA69|NADE_HUMAN Glutamine-dependent NAD(+) synthetase OS=Homo sapiens OX=9606 GN=NADSYN1 PE=1 SV=3	2	3	3	3	3	3	3	7.6	7.6	7.6	49.717	446	446;706	6	NA	1	2	2	1	NA	NA	NA	NA	NA	NA	NA	1	1	NA	NA	NA	NA	0	21.91	By MS/MS	0	0	0	14914	18295	19496	13584	15093	11250	15843	20050	16837	14766	12083	12369	13819.4	16445.7	15758.8	12951.9	14608	12574.8	16144.6	22506.3	18128.5	15037.5	13684.5	13318.7	0	0	0	0	14914	18295	19496	13584	15093	11250	15843	20050	16837	14766	12083	12369	0	0	0	0	4	4	4	4	4	4	3	4	4	4	4	3	0	7.6	33632000	33632000	1681600	1681600	4				2882	27148;32327;35791	True;True;True	28118;33440;37017	102646;102647;102648;122964;122965;122966;137243;137244	65804;78584;87576;87577	65804;78584;87577
Q6IA86-4;Q6IA86-2;Q6IA86-3;Q6IA86-5;Q6IA86;Q6IA86-6;Q6IA86-7	Q6IA86-4;Q6IA86-2;Q6IA86-3;Q6IA86-5;Q6IA86;Q6IA86-6;Q6IA86-7	4;4;4;4;4;4;3	4;4;4;4;4;4;3	4;4;4;4;4;4;3	Elongator complex protein 2	ELP2	sp|Q6IA86-4|ELP2_HUMAN Isoform 4 of Elongator complex protein 2 OS=Homo sapiens OX=9606 GN=ELP2;sp|Q6IA86-2|ELP2_HUMAN Isoform 2 of Elongator complex protein 2 OS=Homo sapiens OX=9606 GN=ELP2;sp|Q6IA86-3|ELP2_HUMAN Isoform 3 of Elongator complex protein 2	7	4	4	4	4	4	4	7.9	7.9	7.9	78.576	705	705;756;800;821;826;891;756	9.29	NA	1	1	1	NA	NA	NA	NA	NA	NA	NA	1	1	NA	1	1	NA	NA	0	36.297	By MS/MS	0	0	0	16607	10975	14659	12087	13299	10746	12844	13000	15600	11239	11288	12381	15388.1	9865.63	11849	11524.5	12871.7	12011.5	13088.5	14592.6	16796.6	11445.7	12784.2	13331.6	0	0	0	0	16607	10975	14659	12087	13299	10746	12844	13000	15600	11239	11288	12381	0	0	0	0	4	3	3	4	3	3	4	3	3	3	3	3	0	7.9	12301000	12301000	424180	424180	4				2883	6630;16081;34283;36623	True;True;True;True	6839;16591;35458;37895	26291;62784;130811;130812;130813;140621;140622	16503;39981;83520;89712	16503;39981;83520;89712
Q6IAA8	Q6IAA8	3	3	3	Ragulator complex protein LAMTOR1	LAMTOR1	sp|Q6IAA8|LTOR1_HUMAN Ragulator complex protein LAMTOR1 OS=Homo sapiens OX=9606 GN=LAMTOR1 PE=1 SV=2	1	3	3	3	3	3	3	31.1	31.1	31.1	17.745	161	161	14.8	NA	NA	NA	1	NA	NA	NA	NA	NA	NA	NA	NA	NA	NA	NA	1	3	1	0	49.559	By MS/MS	0	0	0	56363	46017	43455	39307	34532	30275	30083	36395	33447	30978	26861	32419	52226.2	41365.5	35125	37477.9	33422.4	33840.2	30655.7	40853.7	36012.6	31547.6	30421.3	34908.2	0	0	0	0	56363	46017	43455	39307	34532	30275	30083	36395	33447	30978	26861	32419	0	0	0	0	4	4	4	4	4	4	4	4	4	4	4	4	0	31.1	15442000	15442000	1715800	1715800	4				2884	17164;34886;35014	True;True;True	17711;36075;36205	66894;66895;133289;133897;133898;133899	42627;85049;85451;85452	42627;85049;85452
Q6IAN0	Q6IAN0	7	7	7	Dehydrogenase/reductase SDR family member 7B	DHRS7B	sp|Q6IAN0|DRS7B_HUMAN Dehydrogenase/reductase SDR family member 7B OS=Homo sapiens OX=9606 GN=DHRS7B PE=1 SV=2	1	7	7	7	7	7	7	25.2	25.2	25.2	35.119	325	325	10.8	NA	NA	NA	1	2	2	2	2	2	2	3	3	1	1	1	1	1	3	0	80.743	By MS/MS	0	0	2336.1	602440	603680	726550	624930	579500	502870	517740	368320	455590	616620	496650	518300	558223	542659	587277	595850	560879	562089	527596	413442	490537	627958	562479	558096	0	0	0	2336.1	602440	603680	726550	624930	579500	502870	517740	368320	455590	616620	496650	518300	0	0	0	2	14	14	14	14	14	14	14	14	14	14	14	14	0	25.2	253280000	253280000	15830000	15830000	14				2885	10274;25794;26123;28375;31545;33480;41130	True;True;True;True;True;True;True	10606;26723;27058;29384;32628;34635;42532	40532;40533;40534;97360;97361;98561;98562;98563;98564;98565;98566;98567;98568;98569;107502;119810;119811;119812;127536;157472;157473;157474;157475;157476;157477;157478;157479	25529;25530;25531;62373;62374;63165;63166;68931;76627;76628;81449;81450;100749;100750	25531;62374;63166;68931;76628;81450;100750
Q6IBS0;Q9NR96-4	Q6IBS0	5;2	3;1	3;1	Twinfilin-2	TWF2	sp|Q6IBS0|TWF2_HUMAN Twinfilin-2 OS=Homo sapiens OX=9606 GN=TWF2 PE=1 SV=2	2	5	3	3	5	3	3	17.5	13.5	13.5	39.548	349	349;1056	9.17	NA	1	1	1	2	NA	NA	NA	NA	1	NA	1	2	2	1	NA	NA	NA	0	23.529	By MS/MS	0	792.12	767.78	72948	54055	82955	66633	72807	63808	66186	67650	78288	54611	64281	65935	67593.9	48591.1	67053.2	63532.3	70467.5	71322.2	67446	75937.7	84293.3	55615.2	72801.1	70997.6	0	0	792.12	767.78	72948	54055	82955	66633	72807	63808	66186	67650	78288	54611	64281	65935	0	0	1	1	5	5	6	6	6	6	6	6	6	6	6	5	0	17.5	28592000	28592000	1429600	1429600	7				2886	18521;22589;25330;40070;41145	True;True;False;True;False	19107;23280;26178;41450;42547	71789;71790;71791;71792;85690;85691;85692;95451;95452;153812;153813;153814;153815;153816;157532;157533	45883;45884;54891;54892;54893;61153;61154;98278;98279;100779	45884;54891;61153;98278;100779
Q6ICG6-3;Q6ICG6;Q6ICG6-2	Q6ICG6-3;Q6ICG6;Q6ICG6-2	2;2;2	2;2;2	2;2;2	Uncharacterized protein KIAA0930	KIAA0930	sp|Q6ICG6-3|K0930_HUMAN Isoform 3 of Uncharacterized protein KIAA0930 OS=Homo sapiens OX=9606 GN=KIAA0930;sp|Q6ICG6|K0930_HUMAN Uncharacterized protein KIAA0930 OS=Homo sapiens OX=9606 GN=KIAA0930 PE=1 SV=1;sp|Q6ICG6-2|K0930_HUMAN Isoform 2 of Uncharacteri	3	2	2	2	2	2	2	6.2	6.2	6.2	41.728	370	370;404;409	7.5	NA	NA	1	NA	NA	NA	NA	NA	NA	NA	NA	1	NA	NA	NA	NA	NA	NA	0.00095238	12.757	By MS/MS	0	0	0	76653	62378	99520	71702	57283	53416	49563	69599	70701	55538	56398	51043	71027	56072.8	80442.9	68365.4	55442.4	59706.4	50506.6	78125.5	76124.3	56559.2	63873.3	54962.2	0	0	0	0	76653	62378	99520	71702	57283	53416	49563	69599	70701	55538	56398	51043	0	0	0	0	3	3	3	3	3	3	3	3	3	3	3	3	0	6.2	9697400	9697400	461780	461780	3				2887	185;794	True;True	188;816	659;3209	395;396;1983	396;1983
Q6IN85-2;Q6IN85;Q6IN85-4;Q6IN85-5	Q6IN85-2;Q6IN85;Q6IN85-4;Q6IN85-5	7;7;6;4	7;7;6;4	4;4;3;1	Serine/threonine-protein phosphatase 4 regulatory subunit 3A	SMEK1	sp|Q6IN85-2|P4R3A_HUMAN Isoform 2 of Serine/threonine-protein phosphatase 4 regulatory subunit 3A OS=Homo sapiens OX=9606 GN=PPP4R3A;sp|Q6IN85|P4R3A_HUMAN Serine/threonine-protein phosphatase 4 regulatory subunit 3A OS=Homo sapiens OX=9606 GN=PPP4R3A PE=1	4	7	7	4	7	7	4	12.1	12.1	7.8	93.895	820	820;833;594;540	9.44	NA	NA	NA	3	4	NA	NA	NA	1	1	2	2	1	2	1	NA	1	NA	0	68.871	By MS/MS	0	0	656	163850	133700	192130	150760	153850	139890	146610	157750	143770	135510	138140	138340	151824	120185	155300	143745	148906	156364	149401	177076	154798	138002	156450	148962	0	0	0	656	163850	133700	192130	150760	153850	139890	146610	157750	143770	135510	138140	138340	0	0	0	1	13	13	14	14	12	11	12	13	13	12	12	12	0	12.1	66343000	66343000	1701100	1701100	14				2888	1319;2424;8806;11633;14281;18555;27290	True;True;True;True;True;True;True	1352;2494;9102;12006;14733;19142;28269	5267;5268;9566;9567;9568;9569;9570;34818;34819;45402;45403;55466;55467;71967;103281;103282;103283;103284	3276;3277;5977;5978;5979;21951;21952;28653;35200;35201;46000;66192;66193;66194	3276;5977;21951;28653;35201;46000;66194
Q6IPM2-2;Q6IPM2-3;Q6IPM2-4;Q6IPM2	Q6IPM2-2;Q6IPM2-3;Q6IPM2-4;Q6IPM2	3;3;3;3	3;3;3;3	3;3;3;3	IQ domain-containing protein E	IQCE	sp|Q6IPM2-2|IQCE_HUMAN Isoform 2 of IQ domain-containing protein E OS=Homo sapiens OX=9606 GN=IQCE;sp|Q6IPM2-3|IQCE_HUMAN Isoform 3 of IQ domain-containing protein E OS=Homo sapiens OX=9606 GN=IQCE;sp|Q6IPM2-4|IQCE_HUMAN Isoform 4 of IQ domain-containing p	4	3	3	3	3	3	3	5.4	5.4	5.4	70.294	630	630;644;679;695	3.75	NA	NA	1	3	NA	NA	NA	NA	NA	NA	NA	NA	NA	NA	NA	NA	NA	NA	0	18.948	By MS/MS	0	0	0	20653	20559	28897	15793	17700	14335	16898	8569.7	10579	17947	12085	16238	19137.2	18480.9	23357.7	15058.1	17131.3	16023.1	17219.7	9619.56	11390.5	18277	13686.8	17484.8	0	0	0	0	20653	20559	28897	15793	17700	14335	16898	8569.7	10579	17947	12085	16238	0	0	0	0	3	3	3	3	3	3	3	3	2	3	3	3	0	5.4	14000000	14000000	466660	466660	3				2889	30750;32433;34500	True;True;True	31819;33552;35679	116768;123446;131688;131689	74747;78878;84064	74747;78878;84064
Q6IQ19-2;Q6IQ19	Q6IQ19-2;Q6IQ19	1;1	1;1	1;1	Centriole, cilia and spindle-associated protein	CCSAP	sp|Q6IQ19-2|CCSAP_HUMAN Isoform 2 of Centriole, cilia and spindle-associated protein OS=Homo sapiens OX=9606 GN=CCSAP;sp|Q6IQ19|CCSAP_HUMAN Centriole, cilia and spindle-associated protein OS=Homo sapiens OX=9606 GN=CCSAP PE=1 SV=2	2	1	1	1	1	1	1	5.1	5.1	5.1	17.791	156	156;270	6	NA	NA	NA	NA	NA	1	NA	NA	NA	NA	NA	NA	NA	NA	NA	NA	NA	NA	0.005329	7.0252	By MS/MS	0	0	0	2815.3	2235.4	2577.9	1564.7	1505.4	2174.5	2331.5	1606.2	1685.6	1973.3	2221.1	2789.6	2608.67	2009.44	2083.74	1491.89	1457.03	2430.57	2375.89	1802.97	1814.9	2009.58	2515.5	3003.79	0	0	0	0	2815.3	2235.4	2577.9	1564.7	1505.4	2174.5	2331.5	1606.2	1685.6	1973.3	2221.1	2789.6	0	0	0	0	1	1	1	1	1	1	1	1	1	1	1	1	0	5.1	0	0	0	0	1				2890	29864	TRUE	30912	113250	72558	72558
Q6IQ22	Q6IQ22	3	3	3	Ras-related protein Rab-12	RAB12	sp|Q6IQ22|RAB12_HUMAN Ras-related protein Rab-12 OS=Homo sapiens OX=9606 GN=RAB12 PE=1 SV=3	1	3	3	3	3	3	3	14.3	14.3	14.3	27.248	244	244	13.7	NA	NA	NA	NA	NA	NA	NA	NA	NA	NA	1	NA	NA	NA	2	NA	NA	NA	0	20.037	By MS/MS	0	0	1708.7	58038	52338	54275	43374	35597	36372	37177	32971	44146	51366	32312	39184	53778.2	47047.6	43870.9	41355.6	34453.2	40655.2	37884.8	37010.2	47532.3	52310.5	36594.8	42192.6	0	0	0	1708.7	58038	52338	54275	43374	35597	36372	37177	32971	44146	51366	32312	39184	0	0	0	1	3	3	3	2	3	2	3	2	2	2	2	3	0	14.3	1401500	1401500	82443	82443	3				2891	1657;24375;34319	True;True;True	1697;25111;35495	6532;91949;130937	4048;58969;83593	4048;58969;83593
Q6IQ23-2;Q6IQ23;Q6IQ23-3	Q6IQ23-2;Q6IQ23;Q6IQ23-3	8;8;5	8;8;5	8;8;5	Pleckstrin homology domain-containing family A member 7	PLEKHA7	sp|Q6IQ23-2|PKHA7_HUMAN Isoform 2 of Pleckstrin homology domain-containing family A member 7 OS=Homo sapiens OX=9606 GN=PLEKHA7;sp|Q6IQ23|PKHA7_HUMAN Pleckstrin homology domain-containing family A member 7 OS=Homo sapiens OX=9606 GN=PLEKHA7 PE=1 SV=2;sp|Q6	3	8	8	8	8	8	8	9	9	9	127.26	1122	1122;1121;696	11.9	NA	1	1	NA	1	NA	NA	NA	NA	NA	NA	1	2	3	4	1	NA	NA	0	79.027	By MS/MS	0	0	1669.6	85764	89360	113910	97059	77844	65976	78433	61233	77131	99691	65131	74810	79469.3	80327.4	92074.4	92542.5	75342.7	73745.5	79926.2	68734.6	83047.5	101524	73763.8	80554	0	0	0	1669.6	85764	89360	113910	97059	77844	65976	78433	61233	77131	99691	65131	74810	0	0	0	1	9	9	9	9	8	8	9	8	8	9	9	8	0	9	42126000	42126000	619500	619500	9				2892	2592;6627;17541;22879;28190;28420;30883;31327	True;True;True;True;True;True;True;True	2668;6836;18091;23576;29194;29429;31955;32407	10322;26278;68406;86589;86590;86591;106810;106811;107673;107674;117268;117269;117270;118912	6431;16497;43611;43612;55507;68511;69024;75055;76045	6431;16497;43611;55507;68511;69024;75055;76045
Q6ISB3-2;Q6ISB3	Q6ISB3-2;Q6ISB3	3;3	3;3	3;3	Grainyhead-like protein 2 homolog	GRHL2	sp|Q6ISB3-2|GRHL2_HUMAN Isoform 2 of Grainyhead-like protein 2 homolog OS=Homo sapiens OX=9606 GN=GRHL2;sp|Q6ISB3|GRHL2_HUMAN Grainyhead-like protein 2 homolog OS=Homo sapiens OX=9606 GN=GRHL2 PE=1 SV=1	2	3	3	3	3	3	3	4.3	4.3	4.3	69.321	609	609;625	11.7	NA	NA	NA	NA	1	NA	NA	NA	NA	NA	NA	NA	NA	NA	2	NA	NA	NA	0	19.867	By MS/MS	0	0	0	16242	10860	16593	13227	14260	8729.6	12235	15765	20990	11019	11084	13956	15049.9	9762.26	13412.3	12611.5	13801.8	9757.61	12467.9	17696.3	22600.1	11221.6	12553.1	15027.6	0	0	0	0	16242	10860	16593	13227	14260	8729.6	12235	15765	20990	11019	11084	13956	0	0	0	0	3	2	3	3	3	3	3	3	3	3	3	3	0	4.3	9367400	9367400	312250	312250	3				2893	14696;14934;15377	True;True;True	15171;15413;15871	57176;58113;59807	36326;36986;38076	36326;36986;38076
Q6JQN1-3;Q6JQN1-2;Q6JQN1;Q6JQN1-5	Q6JQN1-3;Q6JQN1-2;Q6JQN1;Q6JQN1-5	1;1;1;1	1;1;1;1	1;1;1;1	Acyl-CoA dehydrogenase family member 10	ACAD10	sp|Q6JQN1-3|ACD10_HUMAN Isoform 3 of Acyl-CoA dehydrogenase family member 10 OS=Homo sapiens OX=9606 GN=ACAD10;sp|Q6JQN1-2|ACD10_HUMAN Isoform 2 of Acyl-CoA dehydrogenase family member 10 OS=Homo sapiens OX=9606 GN=ACAD10;sp|Q6JQN1|ACD10_HUMAN Acyl-CoA deh	4	1	1	1	1	1	1	4.1	4.1	4.1	55.692	492	492;890;1059;1090	5	NA	NA	NA	NA	1	NA	NA	NA	NA	NA	NA	NA	NA	NA	NA	NA	NA	NA	0.0050847	7.6015	By MS/MS	0	0	0	0	0	1104.4	0	730.1	0	1006.2	0	970.26	1313.7	0	953.87	0	0	892.696	0	706.64	0	1025.36	0	1044.69	1337.86	0	1027.11	0	0	0	0	0	0	1104.4	0	730.1	0	1006.2	0	970.26	1313.7	0	953.87	0	0	0	0	0	0	1	0	1	0	1	0	1	1	0	1	0	4.1	731630	731630	27098	27098	1				2894	14571	TRUE	15037	56710	36029	36029
Q6KC79-2;Q6KC79	Q6KC79-2;Q6KC79	3;3	3;3	3;3	Nipped-B-like protein	NIPBL	sp|Q6KC79-2|NIPBL_HUMAN Isoform 2 of Nipped-B-like protein OS=Homo sapiens OX=9606 GN=NIPBL;sp|Q6KC79|NIPBL_HUMAN Nipped-B-like protein OS=Homo sapiens OX=9606 GN=NIPBL PE=1 SV=2	2	3	3	3	3	3	3	2.2	2.2	2.2	304.34	2697	2697;2804	8.5	NA	NA	NA	1	1	NA	NA	NA	1	NA	NA	NA	NA	NA	NA	1	NA	NA	0	21.673	By MS/MS	0	0	0	14494	13001	15120	10405	15824	13194	16325	14691	16915	14806	10972	12252	13430.2	11686.8	12221.6	9920.81	15315.5	14747.8	16635.8	16490.8	18212.5	15078.2	12426.3	13192.7	0	0	0	0	14494	13001	15120	10405	15824	13194	16325	14691	16915	14806	10972	12252	0	0	0	0	3	3	3	2	3	2	3	3	2	2	3	2	0	2.2	8073100	8073100	65635	65635	3				2895	4584;22821;27044	True;True;True	4730;23518;28011	18283;18284;86435;102257	11505;55395;65569	11505;55395;65569
Q6L8Q7-2;Q6L8Q7	Q6L8Q7-2;Q6L8Q7	8;8	8;8	8;8	2,5-phosphodiesterase 12	PDE12	sp|Q6L8Q7-2|PDE12_HUMAN Isoform 2 of 2,5-phosphodiesterase 12 OS=Homo sapiens OX=9606 GN=PDE12;sp|Q6L8Q7|PDE12_HUMAN 2,5-phosphodiesterase 12 OS=Homo sapiens OX=9606 GN=PDE12 PE=1 SV=2	2	8	8	8	8	8	8	24.7	24.7	24.7	58.889	535	535;609	12.4	NA	NA	2	2	NA	NA	NA	NA	1	1	1	1	2	2	1	NA	3	4	0	66.433	By MS/MS	0	0	0	81592	80819	93064	80970	80606	73594	74580	76671	73381	64824	59894	75911	75603.5	72649.7	75224.4	77202.1	78015.9	82260.6	75999.8	86063.8	79009.9	66016	67832.7	81739.6	0	0	0	0	81592	80819	93064	80970	80606	73594	74580	76671	73381	64824	59894	75911	0	0	0	0	11	12	11	12	12	11	11	12	10	10	11	11	0	24.7	81663000	81663000	3402600	3402600	12				2896	8204;9929;23930;24531;34092;37190;40357;41212	True;True;True;True;True;True;True;True	8485;10255;24653;25268;35266;38479;41744;42615	32748;32749;32750;39127;39128;90230;90231;92454;92455;130017;142870;142871;142872;154761;154762;154763;154764;154765;157840;157841	20600;20601;20602;24630;24631;57855;59287;83001;91160;98924;98925;100942	20602;24630;57855;59287;83001;91160;98925;100942
Q6MZZ7;Q6MZZ7-2	Q6MZZ7;Q6MZZ7-2	24;12	24;12	24;12	Calpain-13	CAPN13	sp|Q6MZZ7|CAN13_HUMAN Calpain-13 OS=Homo sapiens OX=9606 GN=CAPN13 PE=1 SV=2;sp|Q6MZZ7-2|CAN13_HUMAN Isoform 2 of Calpain-13 OS=Homo sapiens OX=9606 GN=CAPN13	2	24	24	24	24	24	24	35.1	35.1	35.1	76.696	669	669;423	9.89	1	4	5	10	10	5	5	4	3	3	4	3	5	6	5	5	10	6	0	223.93	By MS/MS	2474.3	0	18823	2647900	2361800	2872700	3648900	3285300	2511500	5405200	2838100	987390	1912500	1829600	2393400	2.45355e+06	2.12307e+06	2.32203e+06	3.4791e+06	3.17974e+06	2.80726e+06	5.5081e+06	3.18579e+06	1.06313e+06	1.94767e+06	2.0721e+06	2.57717e+06	5679.5	2474.3	0	18823	2647900	2361800	2872700	3648900	3285300	2511500	5405200	2838100	987390	1912500	1829600	2393400	5679.5	2	0	3	55	54	55	55	55	55	55	55	53	55	53	54	1	35.1	2510000000	2510000000	78374000	78374000	55				2897	1044;2025;4735;5095;10079;12520;15589;16919;20405;21336;24473;27307;27308;30080;30453;30948;31364;33123;35334;39140;39461;40632;40633;41657	True;True;True;True;True;True;True;True;True;True;True;True;True;True;True;True;True;True;True;True;True;True;True;True	1073;2081;4886;5258;10408;12922;16090;17461;21047;22002;25210;28286;28287;31132;31514;32022;32444;34256;36544;40495;40823;42024;42025;43073	4289;8040;8041;8042;8043;8044;8045;8046;8047;18882;18883;18884;18885;20277;20278;39770;39771;48751;60812;60813;60814;60815;66008;66009;66010;77999;78000;78001;81377;81378;81379;81380;92322;92323;103340;103341;103342;103343;103344;103345;103346;103347;103348;103349;103350;103351;103352;103353;114161;114162;114163;114164;115625;117515;117516;117517;117518;117519;117520;117521;117522;117523;119051;119052;119053;119054;126110;126111;135296;135297;135298;135299;135300;135301;150240;150241;150242;151452;151453;155667;155668;155669;155670;155671;155672;155673;155674;159516;159517;159518;159519;159520;159521;159522	2654;5001;5002;5003;5004;5005;5006;5007;5008;11943;12852;12853;25033;25034;30742;38756;38757;42111;49876;49877;52118;52119;52120;59185;66230;66231;66232;66233;66234;66235;66236;73163;73164;73165;74059;75208;75209;75210;75211;75212;76143;80557;80558;86320;96043;96044;96806;96807;99535;99536;99537;99538;99539;99540;102017;102018	2654;5004;11943;12853;25034;30742;38757;42111;49876;52119;59185;66233;66236;73163;74059;75212;76143;80557;86320;96043;96807;99536;99540;102018
Q6N063;Q6N063-4;Q6N063-2;Q6N063-3	Q6N063;Q6N063-4;Q6N063-2	3;2;2;1	3;2;2;1	3;2;2;1	2-oxoglutarate and iron-dependent oxygenase domain-containing protein 2	OGFOD2	sp|Q6N063|OGFD2_HUMAN 2-oxoglutarate and iron-dependent oxygenase domain-containing protein 2 OS=Homo sapiens OX=9606 GN=OGFOD2 PE=2 SV=2;sp|Q6N063-4|OGFD2_HUMAN Isoform 4 of 2-oxoglutarate and iron-dependent oxygenase domain-containing protein 2 OS=Homo s	4	3	3	3	3	3	3	12.6	12.6	12.6	38.996	350	350;186;290;129	10.2	NA	NA	1	NA	NA	NA	NA	NA	NA	1	1	2	1	NA	NA	NA	NA	NA	0	24.119	By MS/MS	0	0	0	6918.4	4123.9	4197.5	2797.9	5375.9	2946.2	4032.7	1987.1	4312.4	3038.5	3678	4719.8	6410.62	3707.05	3392.88	2667.7	5203.16	3293.15	4109.47	2230.54	4643.19	3094.37	4165.5	5082.19	0	0	0	0	6918.4	4123.9	4197.5	2797.9	5375.9	2946.2	4032.7	1987.1	4312.4	3038.5	3678	4719.8	0	0	0	0	4	3	3	2	4	3	3	2	3	2	3	4	0	12.6	3255800	3255800	191520	191520	4				2898	4743;10578;14328	True;True;True	4894;10928;14784	18916;18917;18918;18919;41730;55704	11959;11960;26266;35357	11960;26266;35357
Q6NSI8-3;Q6NSI8-2;Q6NSI8	Q6NSI8-3;Q6NSI8-2;Q6NSI8	1;1;1	1;1;1	1;1;1	Uncharacterized protein KIAA1841	KIAA1841	sp|Q6NSI8-3|K1841_HUMAN Isoform 3 of Uncharacterized protein KIAA1841 OS=Homo sapiens OX=9606 GN=KIAA1841;sp|Q6NSI8-2|K1841_HUMAN Isoform 2 of Uncharacterized protein KIAA1841 OS=Homo sapiens OX=9606 GN=KIAA1841;sp|Q6NSI8|K1841_HUMAN Uncharacterized protei	3	1	1	1	1	1	1	2.6	2.6	2.6	66.058	572	572;707;718	3	NA	NA	1	NA	NA	NA	NA	NA	NA	NA	NA	NA	NA	NA	NA	NA	NA	NA	0.0050665	7.5335	By MS/MS	0	0	0	5593	5840.1	9309.4	5388.9	4976.5	2330.9	4841.6	1705.5	4109.2	5716.6	4113.5	2926.4	5182.5	5249.78	7524.87	5138.13	4816.59	2605.39	4933.77	1914.44	4424.41	5821.72	4658.72	3151.09	0	0	0	0	5593	5840.1	9309.4	5388.9	4976.5	2330.9	4841.6	1705.5	4109.2	5716.6	4113.5	2926.4	0	0	0	0	1	1	1	1	1	1	1	1	1	1	1	1	0	2.6	2726500	2726500	87950	87950	1				2899	7096	TRUE	7341	28386	17867	17867
Q6NSJ5	Q6NSJ5	1	1	1	Volume-regulated anion channel subunit LRRC8E	LRRC8E	sp|Q6NSJ5|LRC8E_HUMAN Volume-regulated anion channel subunit LRRC8E OS=Homo sapiens OX=9606 GN=LRRC8E PE=1 SV=2	1	1	1	1	1	1	1	2.1	2.1	2.1	90.246	796	796	15	NA	NA	NA	NA	NA	NA	NA	NA	NA	NA	NA	NA	NA	NA	1	NA	NA	NA	0.0056566	6.776	By MS/MS	0	0	0	995	1600.6	2104	1701.1	0	1664.3	1271.6	2163.3	978.44	1775.9	1205.5	2052.5	921.971	1438.81	1700.68	1621.94	0	1860.29	1295.81	2428.32	1053.49	1808.55	1365.28	2210.09	0	0	0	0	995	1600.6	2104	1701.1	0	1664.3	1271.6	2163.3	978.44	1775.9	1205.5	2052.5	0	0	0	0	1	1	1	1	0	1	1	1	1	1	1	1	0	2.1	576030	576030	13715	13715	1				2900	14801	TRUE	15276	57527	36578	36578
Q8TCE6-2;Q8TCE6;Q6NSW5	Q8TCE6-2;Q8TCE6;Q6NSW5	1;1;1	1;1;1	1;1;1	Protein FAM45A;Protein FAM45B	FAM45A;FAM45B	sp|Q8TCE6-2|FA45A_HUMAN Isoform 2 of Protein FAM45A OS=Homo sapiens OX=9606 GN=FAM45A;sp|Q8TCE6|FA45A_HUMAN Protein FAM45A OS=Homo sapiens OX=9606 GN=FAM45A PE=2 SV=1;sp|Q6NSW5|FA45B_HUMAN Putative protein FAM45B OS=Homo sapiens OX=9606 GN=FAM45BP PE=5 SV=	3	1	1	1	1	1	1	5.4	5.4	5.4	39.799	349	349;357;357	15.5	NA	NA	NA	NA	NA	NA	NA	NA	NA	NA	NA	NA	NA	NA	1	1	NA	NA	0.004972	7.2688	By MS/MS	0	0	0	10788	9914.5	9361.3	10668	10736	8147.3	9454	8885.9	8517.5	8746	7603.6	9090.7	9996.2	8912.33	7566.82	10171.6	10391	9106.74	9633.98	9974.5	9170.86	8906.82	8611.42	9788.7	0	0	0	0	10788	9914.5	9361.3	10668	10736	8147.3	9454	8885.9	8517.5	8746	7603.6	9090.7	0	0	0	0	2	2	2	2	2	2	2	2	2	2	2	2	0	5.4	5034400	5034400	251720	251720	2				2901	9438	TRUE	9756	37290;37291	23463;23464	23464
Q6NTE8-2;Q6NTE8	Q6NTE8-2;Q6NTE8	1;1	1;1	1;1	UPF0544 protein C5orf45	C5orf45	sp|Q6NTE8-2|MRNIP_HUMAN Isoform 2 of MRN complex-interacting protein OS=Homo sapiens OX=9606 GN=MRNIP;sp|Q6NTE8|MRNIP_HUMAN MRN complex-interacting protein OS=Homo sapiens OX=9606 GN=MRNIP PE=1 SV=2	2	1	1	1	1	1	1	8.5	8.5	8.5	29.396	271	271;343	3.5	NA	NA	1	1	NA	NA	NA	NA	NA	NA	NA	NA	NA	NA	NA	NA	NA	NA	0.0052655	9.0735	By MS/MS	0	0	0	2203.2	1649.1	2240.7	1541	2215.5	697.96	1539.6	1275.5	2419.3	1400.9	2228.3	1529.5	2041.49	1482.41	1811.18	1469.29	2144.31	780.153	1568.91	1431.76	2604.88	1426.66	2523.65	1646.94	0	0	0	0	2203.2	1649.1	2240.7	1541	2215.5	697.96	1539.6	1275.5	2419.3	1400.9	2228.3	1529.5	0	0	0	0	1	1	1	1	1	1	1	1	1	1	1	1	0	8.5	9585700	9585700	563870	563870	1				2902	32841	TRUE	33970	125024;125025	79865	79865
Q6NTF9-2;Q6NTF9;Q6NTF9-3	Q6NTF9-2;Q6NTF9;Q6NTF9-3	3;3;2	3;3;2	3;3;2	Rhomboid domain-containing protein 2	RHBDD2	sp|Q6NTF9-2|RHBD2_HUMAN Isoform 2 of Rhomboid domain-containing protein 2 OS=Homo sapiens OX=9606 GN=RHBDD2;sp|Q6NTF9|RHBD2_HUMAN Rhomboid domain-containing protein 2 OS=Homo sapiens OX=9606 GN=RHBDD2 PE=2 SV=2;sp|Q6NTF9-3|RHBD2_HUMAN Isoform 3 of Rhomboid	3	3	3	3	3	3	3	4.4	4.4	4.4	43.798	409	409;364;223	7.71	NA	NA	NA	2	2	1	1	2	2	2	1	1	NA	NA	NA	NA	NA	NA	0	19.852	By MS/MS	0	0	3637.3	193510	158380	223580	160690	154280	144590	160070	105920	130650	135080	121610	137900	179307	142371	180722	153212	149323	161617	163117	118896	140672	137564	137729	148488	0	0	0	3637.3	193510	158380	223580	160690	154280	144590	160070	105920	130650	135080	121610	137900	0	0	0	1	5	5	5	5	5	5	5	5	5	5	5	5	0	4.4	42324000	42324000	3527000	3527000	5				2903	21907;41880;41881	True;True;True	22583;43301;43302	83509;83510;160462;160463;160464;160465;160466;160467;160468;160469;160470;160471;160472;160473	53445;53446;102623;102624;102625	53446;102623;102624
Q6NUK1;Q6NUK1-2	Q6NUK1;Q6NUK1-2	20;17	20;17	20;17	Calcium-binding mitochondrial carrier protein SCaMC-1	SLC25A24	sp|Q6NUK1|SCMC1_HUMAN Calcium-binding mitochondrial carrier protein SCaMC-1 OS=Homo sapiens OX=9606 GN=SLC25A24 PE=1 SV=2;sp|Q6NUK1-2|SCMC1_HUMAN Isoform 2 of Calcium-binding mitochondrial carrier protein SCaMC-1 OS=Homo sapiens OX=9606 GN=SLC25A24	2	20	20	20	20	20	20	37.7	37.7	37.7	53.354	477	477;458	12.1	NA	NA	1	1	4	4	4	5	5	5	6	6	7	7	5	6	9	7	0	138.45	By MS/MS	0	1201.1	59453	3615700	4152500	3897600	3534500	3126500	2594800	2777200	2095200	2501200	3754000	2624100	3060500	3.35032e+06	3.73276e+06	3.15046e+06	3.37003e+06	3.02604e+06	2.90037e+06	2.83007e+06	2.35188e+06	2.69306e+06	3.82303e+06	2.97191e+06	3.29549e+06	7095	0	1201.1	59453	3615700	4152500	3897600	3534500	3126500	2594800	2777200	2095200	2501200	3754000	2624100	3060500	7095	0	1	10	47	48	48	47	48	44	45	45	45	46	46	46	1	37.7	1751900000	1751900000	67382000	67382000	48				2904	9061;15147;16504;17277;17726;17727;20145;22950;22951;25356;25408;26105;26504;28954;29908;34707;35518;35519;36768;40962	True;True;True;True;True;True;True;True;True;True;True;True;True;True;True;True;True;True;True;True	9365;15638;17024;17825;18279;18280;20779;23648;23649;26211;26270;27040;27444;29969;30956;35892;36733;36734;38042;42359	35730;35731;35732;35733;35734;35735;35736;35737;35738;58943;58944;58945;58946;64459;64460;67303;67304;67305;67306;67307;67308;67309;69036;69037;77262;86740;86741;86742;86743;86744;86745;86746;86747;86748;86749;86750;86751;86752;86753;86754;95552;95553;95707;95708;98509;98510;98511;98512;100080;100081;100082;100083;100084;100085;100086;100087;100088;100089;100090;109793;109794;113433;113434;113435;132555;132556;135985;135986;135987;135988;135989;135990;135991;135992;135993;135994;135995;135996;141130;141131;141132;156883	22531;22532;22533;37529;37530;37531;41097;41098;42888;42889;42890;44025;44026;44027;49436;55607;55608;55609;55610;61217;61329;63134;63135;63136;64163;64164;64165;64166;64167;64168;64169;64170;64171;70327;70328;72667;72668;84618;84619;86744;86745;86746;86747;86748;86749;86750;90022;100347	22531;37531;41097;42890;44026;44027;49436;55608;55610;61217;61329;63135;64171;70328;72667;84618;86749;86750;90022;100347
Q6NUM9;Q6NUM9-2	Q6NUM9;Q6NUM9-2	4;2	4;2	4;2	All-trans-retinol 13,14-reductase	RETSAT	sp|Q6NUM9|RETST_HUMAN All-trans-retinol 13,14-reductase OS=Homo sapiens OX=9606 GN=RETSAT PE=1 SV=2;sp|Q6NUM9-2|RETST_HUMAN Isoform 2 of All-trans-retinol 13,14-reductase OS=Homo sapiens OX=9606 GN=RETSAT	2	4	4	4	4	4	4	9	9	9	66.819	610	610;481	13.2	NA	NA	NA	NA	1	NA	NA	NA	NA	NA	NA	1	1	NA	NA	2	1	NA	0	34.379	By MS/MS	0	0	0	33905	35094	30971	29633	27789	20594	23911	22054	30831	32736	24285	22363	31416.5	31546.7	25034.1	28254.1	26896.1	23019.2	24366.2	24755.8	33196	33337.9	27503.9	24080.1	0	0	0	0	33905	35094	30971	29633	27789	20594	23911	22054	30831	32736	24285	22363	0	0	0	0	4	4	4	4	4	4	4	4	4	4	4	4	0	9	20341000	20341000	656150	656150	4				2905	4164;15626;26137;37999	True;True;True;True	4296;16127;27072;39313	16681;16682;60999;98603;98604;146083	10414;38850;63190;93269	10414;38850;63190;93269
Q6NUN7	Q6NUN7	5	5	5	Uncharacterized protein C11orf63	C11orf63	sp|Q6NUN7|JHY_HUMAN Jhy protein homolog OS=Homo sapiens OX=9606 GN=JHY PE=2 SV=1	1	5	5	5	5	5	5	8.1	8.1	8.1	88.568	778	778	10.1	NA	NA	2	1	NA	NA	NA	NA	NA	NA	NA	NA	1	1	NA	NA	2	NA	0	323.31	By MS/MS	0	0	734.1	91453	67938	99961	70599	74126	74251	73462	56186	67095	83079	61816	61977	84740.7	61070.7	80799.3	67313.7	71744.2	82994.9	74860.5	63069.3	72241.7	84606.6	70009.4	66735.7	0	0	0	734.1	91453	67938	99961	70599	74126	74251	73462	56186	67095	83079	61816	61977	0	0	0	1	6	6	6	6	6	6	6	5	5	6	6	6	0	8.1	56596000	56596000	1529600	1529600	6				2906	28953;33311;34081;37996;39782	True;True;True;True;True	29968;34460;35255;39310;41153	109792;126862;126863;129984;146076;146077;152688	70326;81028;82983;93264;93265;97567	70326;81028;82983;93264;97567
Q6NUQ1	Q6NUQ1	3	3	3	RAD50-interacting protein 1	RINT1	sp|Q6NUQ1|RINT1_HUMAN RAD50-interacting protein 1 OS=Homo sapiens OX=9606 GN=RINT1 PE=1 SV=1	1	3	3	3	3	3	3	4.4	4.4	4.4	90.631	792	792	9	NA	NA	NA	1	2	1	NA	NA	NA	NA	1	1	1	NA	NA	1	NA	NA	0	18.465	By MS/MS	0	0	0	51125	56804	60159	61101	54229	42187	54184	45299	52866	52436	44910	38458	47372.6	51062.2	48627	58257.7	52486.5	47155	55215.5	50848.5	56921.2	53400.2	50862.6	41410.9	0	0	0	0	51125	56804	60159	61101	54229	42187	54184	45299	52866	52436	44910	38458	0	0	0	0	3	3	3	4	3	3	3	3	3	4	3	3	0	4.4	22974000	22974000	675700	675700	4				2907	23664;24989;30013	True;True;True	24382;25775;31065	89173;89174;89175;94160;113862;113863;113864;113865	57191;60399;72974;72975	57191;60399;72974
Q6NUQ4-2;Q6NUQ4	Q6NUQ4-2;Q6NUQ4	6;6	6;6	6;6	Transmembrane protein 214	TMEM214	sp|Q6NUQ4-2|TM214_HUMAN Isoform 2 of Transmembrane protein 214 OS=Homo sapiens OX=9606 GN=TMEM214;sp|Q6NUQ4|TM214_HUMAN Transmembrane protein 214 OS=Homo sapiens OX=9606 GN=TMEM214 PE=1 SV=2	2	6	6	6	6	6	6	9	9	9	72.039	644	644;689	12.7	NA	NA	NA	NA	NA	NA	NA	1	1	1	2	2	2	3	1	1	NA	1	0	42.099	By MS/MS	0	0	0	72573	69175	76712	64300	61505	63964	65284	74995	69432	73494	57421	66269	67246.4	62182.7	62007	61307.9	59528.7	71496.5	66526.8	84182.5	74758	74845.4	65031.9	71357.2	0	0	0	0	72573	69175	76712	64300	61505	63964	65284	74995	69432	73494	57421	66269	0	0	0	0	9	9	9	9	9	9	9	9	9	9	9	9	0	9	33977000	33977000	999320	999320	9				2908	2403;20557;24236;33876;37594;40874	True;True;True;True;True;True	2473;21203;24969;35045;38897;42270	9465;9466;9467;9468;9469;9470;9471;78465;91364;91365;91366;91367;129202;144349;156532	5907;5908;5909;5910;50148;58598;82484;92138;100132	5909;50148;58598;82484;92138;100132
Q6NUS6-4;Q6NUS6-2;Q6NUS6-5;Q6NUS6	Q6NUS6-4;Q6NUS6-2;Q6NUS6-5;Q6NUS6	1;1;1;1	1;1;1;1	1;1;1;1	Tectonic-3	TCTN3	sp|Q6NUS6-4|TECT3_HUMAN Isoform 4 of Tectonic-3 OS=Homo sapiens OX=9606 GN=TCTN3;sp|Q6NUS6-2|TECT3_HUMAN Isoform 2 of Tectonic-3 OS=Homo sapiens OX=9606 GN=TCTN3;sp|Q6NUS6-5|TECT3_HUMAN Isoform 5 of Tectonic-3 OS=Homo sapiens OX=9606 GN=TCTN3;sp|Q6NUS6|TEC	4	1	1	1	1	1	1	6.6	6.6	6.6	22.846	211	211;443;459;607	15.5	NA	NA	NA	NA	NA	NA	NA	NA	NA	NA	NA	NA	NA	NA	1	1	NA	NA	0.0049434	7.1713	By MS/MS	0	0	0	1200.9	1124.8	2860.8	1830.2	1755.8	1541.8	2184.9	664.57	2475.8	2278	1708.2	1563.3	1112.76	1011.1	2312.41	1745.03	1699.38	1723.37	2226.49	745.985	2665.71	2319.89	1934.61	1683.33	0	0	0	0	1200.9	1124.8	2860.8	1830.2	1755.8	1541.8	2184.9	664.57	2475.8	2278	1708.2	1563.3	0	0	0	0	1	1	1	1	1	1	1	1	1	1	1	1	0	6.6	1592000	1592000	144730	144730	1				2909	34060	TRUE	35233	129899;129900	82926	82926
Q6NV74	Q6NV74	10	10	10	Uncharacterized protein KIAA1211-like	KIAA1211L	sp|Q6NV74|K121L_HUMAN Uncharacterized protein KIAA1211-like OS=Homo sapiens OX=9606 GN=KIAA1211L PE=1 SV=3	1	10	10	10	10	10	10	18.2	18.2	18.2	102.16	962	962	6.47	NA	2	3	4	2	1	NA	NA	NA	NA	NA	2	2	NA	1	NA	NA	NA	0	74.113	By MS/MS	0	0	0	301470	194420	324050	181040	226630	146600	200180	106740	199840	235600	183080	154900	279343	174768	261932	172615	219348	163864	203991	119817	215169	239932	207346	166793	1215.2	0	0	0	301470	194420	324050	181040	226630	146600	200180	106740	199840	235600	183080	154900	1215.2	0	0	0	10	9	9	9	10	9	9	9	9	10	10	10	1	18.2	93329000	93329000	2170500	2170500	12				2910	1036;3916;7959;11114;15923;17882;26000;30559;31793;33031	True;True;True;True;True;True;True;True;True;True	1066;4040;8233;11474;16430;18441;26934;31624;32884;34164	4267;4268;15661;31731;31732;31733;43468;43469;62172;62173;69665;98163;116050;116051;120763;120764;125753	2637;9811;19935;19936;27392;39597;44431;62899;74305;77214;77215;80334	2637;9811;19936;27392;39597;44431;62899;74305;77214;80334
Q6NVY1;Q6NVY1-2	Q6NVY1;Q6NVY1-2	10;7	10;7	10;7	3-hydroxyisobutyryl-CoA hydrolase, mitochondrial	HIBCH	sp|Q6NVY1|HIBCH_HUMAN 3-hydroxyisobutyryl-CoA hydrolase, mitochondrial OS=Homo sapiens OX=9606 GN=HIBCH PE=1 SV=2;sp|Q6NVY1-2|HIBCH_HUMAN Isoform 2 of 3-hydroxyisobutyryl-CoA hydrolase, mitochondrial OS=Homo sapiens OX=9606 GN=HIBCH	2	10	10	10	10	10	10	22.3	22.3	22.3	43.482	386	386;338	10.5	NA	NA	1	2	3	2	3	3	5	3	4	5	4	4	2	2	2	1	0	71.715	By MS/MS	0	0	8600.6	1075500	1163200	1390700	1149300	1251500	1054100	851070	786130	1084500	1226900	889160	963190	996563	1.04562e+06	1.12411e+06	1.09582e+06	1.21129e+06	1.17823e+06	867272	882437	1.16769e+06	1.24946e+06	1.00701e+06	1.03715e+06	0	0	0	8600.6	1075500	1163200	1390700	1149300	1251500	1054100	851070	786130	1084500	1226900	889160	963190	0	0	0	4	19	19	19	19	19	19	18	19	19	19	19	19	0	22.3	577100000	577100000	23084000	23084000	19				2911	1405;11772;14414;17282;20655;23987;29001;36060;38524;38525	True;True;True;True;True;True;True;True;True;True	1439;12149;14872;17830;21302;24713;30017;37300;39855;39856	5527;5528;5529;5530;5531;5532;5533;5534;5535;5536;45983;45984;45985;45986;56106;56107;56108;56109;56110;56111;67334;67335;78692;90461;90462;90463;90464;109953;109954;109955;109956;109957;109958;138363;138364;138365;148132;148133;148134;148135;148136;148137;148138;148139;148140;148141	3436;3437;29001;29002;29003;29004;35598;42906;50304;57997;70448;88263;88264;94637;94638;94639;94640;94641;94642	3436;29002;35598;42906;50304;57997;70448;88264;94639;94642	1342	315
Q6NW29	Q6NW29	2	2	2	RWD domain-containing protein 4	RWDD4	sp|Q6NW29|RWDD4_HUMAN RWD domain-containing protein 4 OS=Homo sapiens OX=9606 GN=RWDD4 PE=1 SV=3	1	2	2	2	2	2	2	12.8	12.8	12.8	21.25	188	188	8	NA	1	1	NA	NA	NA	NA	NA	NA	NA	NA	NA	1	1	NA	NA	NA	NA	0.00050904	14.827	By MS/MS	0	0	0	3899.5	6604	7003.5	5522.2	4784.4	4232	3711	2668.9	5264	5034.4	3452.6	3814.3	3613.29	5936.46	5660.99	5265.23	4630.67	4730.37	3781.65	2995.86	5667.79	5126.97	3910.23	4107.17	0	0	0	0	3899.5	6604	7003.5	5522.2	4784.4	4232	3711	2668.9	5264	5034.4	3452.6	3814.3	0	0	0	0	1	1	1	1	1	1	1	1	1	1	1	1	0	12.8	4442500	4442500	740410	740410	1				2912	10265;31444	True;True	10597;32526	40502;40503;119366;119367	25508;76361;76362	25508;76362
Q6NWY9-2;Q6NWY9-3;Q6NWY9	Q6NWY9-2;Q6NWY9-3;Q6NWY9	2;2;2	1;1;1	1;1;1	Pre-mRNA-processing factor 40 homolog B	PRPF40B	sp|Q6NWY9-2|PR40B_HUMAN Isoform 2 of Pre-mRNA-processing factor 40 homolog B OS=Homo sapiens OX=9606 GN=PRPF40B;sp|Q6NWY9-3|PR40B_HUMAN Isoform 3 of Pre-mRNA-processing factor 40 homolog B OS=Homo sapiens OX=9606 GN=PRPF40B;sp|Q6NWY9|PR40B_HUMAN Pre-mRNA-p	3	2	1	1	2	1	1	2.4	1.6	1.6	97.849	858	858;870;871	16	NA	NA	NA	NA	NA	NA	NA	NA	NA	NA	NA	NA	NA	NA	NA	1	NA	NA	0.0052231	8.5376	By MS/MS	0	0	0	4178.8	2844.2	4415.2	3385.3	3378.9	3790	5011.8	3112.2	3086.1	3556.6	4124.9	3548.7	3872.09	2556.7	3568.84	3227.77	3270.33	4236.32	5107.21	3493.47	3322.83	3622	4671.64	3821.18	0	0	0	0	4178.8	2844.2	4415.2	3385.3	3378.9	3790	5011.8	3112.2	3086.1	3556.6	4124.9	3548.7	0	0	0	0	1	1	1	1	1	1	1	1	1	1	1	1	0	2.4	5105400	5105400	170180	170180	1				2913	27754;31756	False;True	28745;32845	104998;104999;120607	67344;77121	67344;77121
Q6NXG1-2;Q6NXG1-5;Q6NXG1-4;Q6NXG1-3;Q6NXG1;Q9H6T0-2;Q9H6T0	Q6NXG1-2;Q6NXG1-5;Q6NXG1-4;Q6NXG1-3;Q6NXG1	5;5;5;5;5;1;1	5;5;5;5;5;1;1	5;5;5;5;5;1;1	Epithelial splicing regulatory protein 1	ESRP1	sp|Q6NXG1-2|ESRP1_HUMAN Isoform 2 of Epithelial splicing regulatory protein 1 OS=Homo sapiens OX=9606 GN=ESRP1;sp|Q6NXG1-5|ESRP1_HUMAN Isoform 5 of Epithelial splicing regulatory protein 1 OS=Homo sapiens OX=9606 GN=ESRP1;sp|Q6NXG1-4|ESRP1_HUMAN Isoform 4	7	5	5	5	5	5	5	10	10	10	67.664	608	608;659;663;677;681;717;727	8.84	NA	NA	NA	2	2	2	2	3	3	3	3	3	1	1	NA	NA	NA	NA	0	32.209	By MS/MS	0	0	0	45772	33295	57343	39130	37534	35313	39609	44550	49447	35337	31524	36587	42412.5	29929.5	46350.8	37309.1	36327.9	39471.5	40363.1	50007.7	53240	35986.8	35702.4	39396.2	0	0	0	0	45772	33295	57343	39130	37534	35313	39609	44550	49447	35337	31524	36587	0	0	0	0	6	5	6	6	5	5	6	6	5	5	6	4	0	10	72182000	72182000	2187300	2187300	6				2914	4031;14963;17508;25065;34115	True;True;True;True;True	4158;15443;18057;25865;35290	16117;16118;16119;16120;16121;16122;16123;58208;58209;58210;58211;58212;58213;58214;68238;68239;68240;94417;94418;130102;130103;130104;130105;130106;130107	10097;37035;37036;43503;60555;83054	10097;37036;43503;60555;83054
Q6NXT1	Q6NXT1	1	1	1	Ankyrin repeat domain-containing protein 54	ANKRD54	sp|Q6NXT1|ANR54_HUMAN Ankyrin repeat domain-containing protein 54 OS=Homo sapiens OX=9606 GN=ANKRD54 PE=1 SV=2	1	1	1	1	1	1	1	9.7	9.7	9.7	32.505	300	300	3	NA	NA	1	NA	NA	NA	NA	NA	NA	NA	NA	NA	NA	NA	NA	NA	NA	NA	0.0056406	6.7285	By MS/MS	0	0	0	640.66	0	876.47	0	705.86	0	707.56	911.58	800.84	0	688.74	725.26	593.638	0	708.458	0	683.179	0	721.03	1023.26	862.271	0	780.029	780.947	0	0	0	0	640.66	0	876.47	0	705.86	0	707.56	911.58	800.84	0	688.74	725.26	0	0	0	0	1	0	1	0	1	0	1	1	1	0	1	1	0	9.7	793130	793130	61010	61010	1				2915	7251	TRUE	7500	28907	18199	18199
Q6NXT6-2;Q6NXT6	Q6NXT6-2;Q6NXT6	1;1	1;1	1;1	Transmembrane anterior posterior transformation protein 1 homolog	TAPT1	sp|Q6NXT6-2|TAPT1_HUMAN Isoform 2 of Transmembrane anterior posterior transformation protein 1 homolog OS=Homo sapiens OX=9606 GN=TAPT1;sp|Q6NXT6|TAPT1_HUMAN Transmembrane anterior posterior transformation protein 1 homolog OS=Homo sapiens OX=9606 GN=TAPT1	2	1	1	1	1	1	1	3.9	3.9	3.9	63.486	562	562;567	2.5	NA	1	1	NA	NA	NA	NA	NA	NA	NA	NA	NA	NA	NA	NA	NA	NA	NA	0.0052678	9.0945	By MS/MS	0	0	0	0	0	0	0	0	0	0	0	0	0	0	0	0	0	0	0	0	0	0	0	0	0	0	0	0	0	0	0	0	0	0	0	0	0	0	0	0	0	0	0	0	0	0	0	0	0	0	0	0	0	0	0	0	0	0	0	0	3.9	0	0	0	0	0				2916	1850	TRUE	1898	7357;7358	4547	4547
Q6NZI2;Q6NZI2-2;Q6NZI2-3	Q6NZI2;Q6NZI2-2;Q6NZI2-3	7;7;5	7;7;5	7;7;5	Polymerase I and transcript release factor	PTRF	sp|Q6NZI2|CAVN1_HUMAN Caveolae-associated protein 1 OS=Homo sapiens OX=9606 GN=CAVIN1 PE=1 SV=1;sp|Q6NZI2-2|CAVN1_HUMAN Isoform 2 of Caveolae-associated protein 1 OS=Homo sapiens OX=9606 GN=CAVIN1;sp|Q6NZI2-3|CAVN1_HUMAN Isoform 3 of Caveolae-associated pr	3	7	7	7	7	7	7	22.1	22.1	22.1	43.476	390	390;300;198	7.76	1	3	3	2	2	NA	NA	NA	NA	1	1	1	3	3	1	NA	NA	NA	0	62.729	By MS/MS	0	0	1882.2	330660	303840	297420	213930	215350	189230	166240	143060	301530	300890	165340	149180	306391	273127	240407	203975	208430	211514	169405	160586	324660	306423	187255	160634	0	0	0	1882.2	330660	303840	297420	213930	215350	189230	166240	143060	301530	300890	165340	149180	0	0	0	2	13	13	12	12	11	11	11	13	12	13	11	12	0	22.1	170860000	170860000	10679000	10679000	14				2917	3998;3999;9161;18029;24551;27731;32153	True;True;True;True;True;True;True	4124;4125;4126;9472;18589;25288;28722;33259	15988;15989;15990;15991;15992;15993;15994;36147;36148;70168;70169;70170;70171;70172;92510;92511;92512;104934;104935;122156;122157	10027;10028;10029;10030;22795;44752;44753;44754;59329;67306;67307;67308;78090;78091	10027;10028;22795;44752;59329;67308;78090	1343	341
Q6NZY4;Q6NZY4-2	Q6NZY4;Q6NZY4-2	7;6	7;6	7;6	Zinc finger CCHC domain-containing protein 8	ZCCHC8	sp|Q6NZY4|ZCHC8_HUMAN Zinc finger CCHC domain-containing protein 8 OS=Homo sapiens OX=9606 GN=ZCCHC8 PE=1 SV=2;sp|Q6NZY4-2|ZCHC8_HUMAN Isoform 2 of Zinc finger CCHC domain-containing protein 8 OS=Homo sapiens OX=9606 GN=ZCCHC8	2	7	7	7	7	7	7	14.6	14.6	14.6	78.576	707	707;469	4.14	NA	1	4	5	2	1	NA	1	NA	NA	NA	NA	NA	NA	NA	NA	NA	NA	0	76.053	By MS/MS	0	0	0	73311	61267	89120	67858	71754	55933	73120	62361	47363	53907	62768	58143	67930.3	55074.1	72036.5	64700.3	69448.4	62519.8	74512	70000.7	50996.1	54898.2	71087.6	62607.3	0	0	0	0	73311	61267	89120	67858	71754	55933	73120	62361	47363	53907	62768	58143	0	0	0	0	7	7	7	7	7	6	7	7	7	7	7	6	0	14.6	48279000	48279000	1420000	1420000	7				2918	8074;12513;14580;29902;34877;34878;41139	True;True;True;True;True;True;True	8350;12915;15047;30950;36066;36067;42541	32174;32175;48737;56747;56748;56749;113407;113408;133262;133263;133264;133265;157518;157519	20242;30732;36055;72658;85031;85032;100768	20242;30732;36055;72658;85031;85032;100768
Q6P158;Q6P158-2	Q6P158	5;2	4;1	4;1	Putative ATP-dependent RNA helicase DHX57	DHX57	sp|Q6P158|DHX57_HUMAN Putative ATP-dependent RNA helicase DHX57 OS=Homo sapiens OX=9606 GN=DHX57 PE=1 SV=2	2	5	4	4	5	4	4	5.2	4.5	4.5	155.6	1386	1386;658	5.33	NA	NA	2	2	1	NA	NA	NA	NA	NA	NA	NA	1	NA	NA	NA	NA	NA	0	40.138	By MS/MS	0	0	562.47	13408	11253	16235	10001	12832	7667	13091	8261.2	11288	12075	13675	11430	12423.9	10115.5	13122.9	9535.61	12419.7	8569.88	13340.2	9273.27	12153.9	12297	15487.6	12307.6	0	0	0	562.47	13408	11253	16235	10001	12832	7667	13091	8261.2	11288	12075	13675	11430	0	0	0	1	6	5	6	5	6	5	6	5	5	6	5	4	0	5.2	8409800	8409800	113650	113650	6				2919	3329;13838;19378;30676;34791	True;True;True;False;True	3433;14278;19996;31742;35978	13068;53758;74979;74980;116477;116478;116479;116480;132883;132884	8216;34052;48016;48017;74559;74560;84820;84821	8216;34052;48017;74560;84820
Q6P179-2;Q6P179-4;Q6P179-3;Q6P179	Q6P179-2;Q6P179-4;Q6P179-3;Q6P179	2;1;1;1	2;1;1;1	1;1;1;1	Endoplasmic reticulum aminopeptidase 2	ERAP2	sp|Q6P179-2|ERAP2_HUMAN Isoform 2 of Endoplasmic reticulum aminopeptidase 2 OS=Homo sapiens OX=9606 GN=ERAP2;sp|Q6P179-4|ERAP2_HUMAN Isoform 4 of Endoplasmic reticulum aminopeptidase 2 OS=Homo sapiens OX=9606 GN=ERAP2;sp|Q6P179-3|ERAP2_HUMAN Isoform 3 of E	4	2	2	1	2	2	1	3.6	3.6	1.9	60.951	532	532;350;915;960	10.6	NA	NA	1	1	1	1	NA	1	1	1	1	1	1	1	1	2	1	NA	0.0051043	10.388	By MS/MS	0	0	0	12858	13432	2302.7	1348.4	6041.8	10287	2829	1671.6	6868.5	11167	7242.5	11273	11914.3	12074.3	1861.29	1285.65	5847.66	11498.4	2882.86	1876.38	7395.37	11372.3	8202.46	12138.6	0	0	0	0	12858	13432	2302.7	1348.4	6041.8	10287	2829	1671.6	6868.5	11167	7242.5	11273	0	0	0	0	1	1	1	1	1	1	1	1	1	1	1	1	0	3.6	0	0	0	0	1				2920	21870;25546	True;True	22544;26451	83325;96370;96371;96372;96373;96374;96375;96376;96377;96378;96379;96380;96381;96382;96383	53327	53327
Q6P1A2-2;Q6P1A2	Q6P1A2-2;Q6P1A2	3;3	3;3	3;3	Lysophospholipid acyltransferase 5	LPCAT3	sp|Q6P1A2-2|MBOA5_HUMAN Isoform 2 of Lysophospholipid acyltransferase 5 OS=Homo sapiens OX=9606 GN=LPCAT3;sp|Q6P1A2|MBOA5_HUMAN Lysophospholipid acyltransferase 5 OS=Homo sapiens OX=9606 GN=LPCAT3 PE=1 SV=1	2	3	3	3	3	3	3	10.1	10.1	10.1	46.765	407	407;487	16.7	NA	NA	NA	NA	NA	NA	NA	NA	NA	NA	NA	NA	NA	NA	NA	1	2	NA	0	23.386	By MS/MS	0	0	0	39539	28914	41918	45963	42306	45003	41518	39611	47938	48174	33278	49199	36637	25991.3	33882.7	43824.2	40946.6	50302.6	42308.4	44463.7	51615.2	49059.8	37688.8	52976.6	0	0	0	0	39539	28914	41918	45963	42306	45003	41518	39611	47938	48174	33278	49199	0	0	0	0	3	3	3	3	3	3	3	3	3	3	3	3	0	10.1	12281000	12281000	944660	944660	3				2921	22290;40258;40411	True;True;True	22976;41643;41799	84802;154450;154904	54290;98721;99022	54290;98721;99022
Q6P1J9	Q6P1J9	3	3	3	Parafibromin	CDC73	sp|Q6P1J9|CDC73_HUMAN Parafibromin OS=Homo sapiens OX=9606 GN=CDC73 PE=1 SV=1	1	3	3	3	3	3	3	6.8	6.8	6.8	60.576	531	531	5.6	NA	1	1	2	NA	NA	NA	NA	NA	NA	NA	NA	NA	NA	1	NA	NA	NA	0	19.604	By MS/MS	0	0	0	8867.3	11317	11958	10006	15818	12989	17043	14284	12273	14299	15413	13525	8216.47	10173.1	9665.75	9540.38	15309.7	14518.6	17367.5	16033.9	13214.4	14561.9	17455.9	14563.5	0	0	0	0	8867.3	11317	11958	10006	15818	12989	17043	14284	12273	14299	15413	13525	0	0	0	0	3	3	3	3	3	3	3	3	3	3	3	3	0	6.8	16626000	16626000	503820	503820	3				2922	6721;9069;17523	True;True;True	6931;9374;18073	26641;35784;68315;68316;68317	16729;22560;43552	16729;22560;43552
Q6P1L8	Q6P1L8	1	1	1	39S ribosomal protein L14, mitochondrial	MRPL14	sp|Q6P1L8|RM14_HUMAN 39S ribosomal protein L14, mitochondrial OS=Homo sapiens OX=9606 GN=MRPL14 PE=1 SV=1	1	1	1	1	1	1	1	13.1	13.1	13.1	15.947	145	145	5.5	NA	NA	NA	NA	1	1	NA	NA	NA	NA	NA	NA	NA	NA	NA	NA	NA	NA	0	65.783	By MS/MS	0	0	0	12181	6937.7	11570	7706.3	8180.7	6182.9	9424.7	11386	8458.2	9525.2	8678.3	9723.7	11287	6236.43	9352.13	7347.7	7917.83	6911.01	9604.12	12780.9	9107.01	9700.35	9828.57	10470.3	0	0	0	0	12181	6937.7	11570	7706.3	8180.7	6182.9	9424.7	11386	8458.2	9525.2	8678.3	9723.7	0	0	0	0	1	1	1	1	1	1	1	1	1	1	1	1	0	13.1	9037200	9037200	1129600	1129600	1				2923	12202	TRUE	12594	47670;47671	30046	30046
Q6P1M0	Q6P1M0	1	1	1	Long-chain fatty acid transport protein 4	SLC27A4	sp|Q6P1M0|S27A4_HUMAN Long-chain fatty acid transport protein 4 OS=Homo sapiens OX=9606 GN=SLC27A4 PE=1 SV=1	1	1	1	1	1	1	1	1.4	1.4	1.4	72.063	643	643	3	NA	1	1	1	NA	NA	NA	NA	NA	NA	NA	NA	NA	NA	NA	NA	NA	NA	0.00072081	12.991	By MS/MS	0	0	0	23151	22016	24600	20075	19476	19761	17279	19502	32961	21866	13248	17489	21451.8	19790.6	19884.4	19140.8	18850.2	22088.1	17607.9	21891.2	35489.4	22268.1	15004	18831.8	0	0	0	0	23151	22016	24600	20075	19476	19761	17279	19502	32961	21866	13248	17489	0	0	0	0	2	2	2	2	2	2	2	2	2	2	2	2	0	1.4	8016800	8016800	229050	229050	2				2924	8088	TRUE	8365	32223;32224;32225	20275;20276	20275
Q6P1M3;Q6P1M3-2;Q6P1M3-3	Q6P1M3;Q6P1M3-2	16;16;3	16;16;3	16;16;3	Lethal(2) giant larvae protein homolog 2	LLGL2	sp|Q6P1M3|L2GL2_HUMAN Lethal(2) giant larvae protein homolog 2 OS=Homo sapiens OX=9606 GN=LLGL2 PE=1 SV=2;sp|Q6P1M3-2|L2GL2_HUMAN Isoform A of Lethal(2) giant larvae protein homolog 2 OS=Homo sapiens OX=9606 GN=LLGL2	3	16	16	16	16	16	16	18.6	18.6	18.6	113.45	1020	1020;1015;356	10.1	NA	1	1	4	5	6	6	5	5	6	5	5	3	6	3	2	5	2	0	149.26	By MS/MS	1798.3	4704	19349	1283400	1253300	1608800	1264000	1094700	1070800	1322500	1408400	1331200	978890	1161700	1196100	1.1892e+06	1.12661e+06	1.30041e+06	1.20518e+06	1.05952e+06	1.1969e+06	1.34768e+06	1.58094e+06	1.43331e+06	996890	1.31568e+06	1.28794e+06	629.19	1798.3	4704	19349	1283400	1253300	1608800	1264000	1094700	1070800	1322500	1408400	1331200	978890	1161700	1196100	629.19	1	1	4	33	32	33	32	32	33	33	31	32	33	32	34	1	18.6	454290000	454290000	10325000	10325000	36				2925	5131;6732;9555;14151;16853;17957;20416;24099;24350;30460;31357;33143;35767;36164;38083;41112	True;True;True;True;True;True;True;True;True;True;True;True;True;True;True;True	5294;6943;9873;14598;17387;18516;21058;24827;25085;31521;32437;34274;36991;37410;39401;42513	20374;20375;20376;20377;20378;20379;20380;20381;20382;26698;26699;26700;26701;26702;37747;37748;37749;37750;37751;37752;37753;37754;37755;37756;54941;54942;54943;54944;54945;65722;69893;69894;69895;69896;69897;78016;90905;90906;90907;90908;90909;91876;115660;115661;119033;119034;119035;119036;119037;119038;119039;119040;126192;126193;137035;137036;137037;137038;137039;137040;137041;137042;137043;138742;138743;146380;157394;157395;157396;157397	12915;12916;12917;12918;12919;12920;12921;12922;16763;16764;16765;16766;23745;23746;23747;34853;34854;34855;34856;34857;41934;44575;49891;58291;58292;58932;74079;76132;76133;80610;80611;87454;88526;93466;100695;100696	12921;16763;23745;34854;41934;44575;49891;58292;58932;74079;76132;80610;87454;88526;93466;100695
Q6P1N0;Q6P1N0-2	Q6P1N0;Q6P1N0-2	9;8	9;8	9;8	Coiled-coil and C2 domain-containing protein 1A	CC2D1A	sp|Q6P1N0|C2D1A_HUMAN Coiled-coil and C2 domain-containing protein 1A OS=Homo sapiens OX=9606 GN=CC2D1A PE=1 SV=1;sp|Q6P1N0-2|C2D1A_HUMAN Isoform 2 of Coiled-coil and C2 domain-containing protein 1A OS=Homo sapiens OX=9606 GN=CC2D1A	2	9	9	9	9	9	9	12.2	12.2	12.2	104.06	951	951;950	10.2	NA	NA	1	2	2	2	1	1	2	2	3	4	4	2	NA	1	2	NA	0	78.101	By MS/MS	0	910.95	1194	207530	171560	240240	175830	155670	151280	162450	161560	171030	166720	147760	150300	192298	154218	194188	167648	150668	169095	165543	181352	184149	169786	167345	161840	0	0	910.95	1194	207530	171560	240240	175830	155670	151280	162450	161560	171030	166720	147760	150300	0	0	1	1	11	12	12	11	10	10	10	10	11	11	9	10	0	12.2	86932000	86932000	1704600	1704600	15				2926	3467;15234;20964;27210;28752;29433;36370;40561;41613	True;True;True;True;True;True;True;True;True	3576;15726;21620;28186;29766;30472;37637;41952;43026	13708;13709;13710;13711;13712;13713;59311;59312;59313;59314;59315;59316;59317;79894;102907;102908;102909;108948;108949;108950;108951;111596;111597;111598;139673;139674;155418;159338;159339	8624;37754;37755;37756;37757;37758;51126;65974;69800;71516;71517;89094;89095;99358;101908	8624;37758;51126;65974;69800;71516;89095;99358;101908
Q6P1N9;Q6P1N9-2	Q6P1N9;Q6P1N9-2	3;2	3;2	3;2	Putative deoxyribonuclease TATDN1	TATDN1	sp|Q6P1N9|TATD1_HUMAN Putative deoxyribonuclease TATDN1 OS=Homo sapiens OX=9606 GN=TATDN1 PE=1 SV=2;sp|Q6P1N9-2|TATD1_HUMAN Isoform 2 of Putative deoxyribonuclease TATDN1 OS=Homo sapiens OX=9606 GN=TATDN1	2	3	3	3	3	3	3	11.1	11.1	11.1	33.601	297	297;250	8.11	NA	1	1	1	1	NA	NA	NA	1	1	1	1	NA	NA	NA	NA	1	NA	0	20.164	By MS/MS	0	0	3721.8	89549	74777	100420	80153	83078	68756	79721	92680	92087	66801	75384	70892	82976.5	67218.4	81170.3	76423.2	80408.5	76852.8	81238.7	104034	99150.8	68029.3	85375.8	76335.2	0	0	0	3721.8	89549	74777	100420	80153	83078	68756	79721	92680	92087	66801	75384	70892	0	0	0	1	4	4	4	4	4	4	4	4	4	4	4	4	0	11.1	38133000	38133000	2007000	2007000	4				2927	16895;23030;35143	True;True;True	17430;23732;36341	65880;65881;65882;65883;86995;134467;134468;134469;134470	42024;42025;55771;85814	42025;55771;85814
Q6P1R4	Q6P1R4	1	1	1	tRNA-dihydrouridine(16/17) synthase [NAD(P)(+)]-like	DUS1L	sp|Q6P1R4|DUS1L_HUMAN tRNA-dihydrouridine(16/17) synthase [NAD(P)(+)]-like OS=Homo sapiens OX=9606 GN=DUS1L PE=1 SV=1	1	1	1	1	1	1	1	3	3	3	53.23	473	473	3.5	NA	NA	1	1	NA	NA	NA	NA	NA	NA	NA	NA	NA	NA	NA	NA	NA	NA	0.0050494	7.4867	By MS/MS	0	0	0	4730.8	3338.7	3528.4	2678.2	2234.3	1421.6	2373.1	2132	3505.9	1367.5	2248.7	2254.6	4383.58	3001.22	2852.04	2553.57	2162.51	1589.01	2418.28	2393.19	3774.83	1392.65	2546.75	2427.71	0	0	0	0	4730.8	3338.7	3528.4	2678.2	2234.3	1421.6	2373.1	2132	3505.9	1367.5	2248.7	2254.6	0	0	0	0	1	1	1	1	1	1	1	1	1	1	1	1	0	3	3526200	3526200	141050	141050	1				2928	2432	TRUE	2503	9627;9628	6023	6023
Q6P2E9-2;Q6P2E9	Q6P2E9-2;Q6P2E9	3;3	3;3	3;3	Enhancer of mRNA-decapping protein 4	EDC4	sp|Q6P2E9-2|EDC4_HUMAN Isoform 2 of Enhancer of mRNA-decapping protein 4 OS=Homo sapiens OX=9606 GN=EDC4;sp|Q6P2E9|EDC4_HUMAN Enhancer of mRNA-decapping protein 4 OS=Homo sapiens OX=9606 GN=EDC4 PE=1 SV=1	2	3	3	3	3	3	3	4.6	4.6	4.6	109.73	1020	1020;1401	11.4	NA	NA	1	NA	NA	NA	NA	NA	NA	NA	NA	1	1	1	1	NA	NA	NA	0	20.376	By MS/MS	0	0	0	7002.1	5617.6	7104.8	4838.1	7945.5	5755.2	7933.6	6079	7719	4167.8	6930.3	4068.1	6488.17	5049.77	5742.87	4612.96	7690.19	6432.94	8084.64	6823.73	8311.11	4244.44	7848.88	4380.46	0	0	0	0	7002.1	5617.6	7104.8	4838.1	7945.5	5755.2	7933.6	6079	7719	4167.8	6930.3	4068.1	0	0	0	0	3	2	2	2	3	2	3	2	3	2	3	2	0	4.6	5553300	5553300	138830	138830	3				2929	11224;24147;31593	True;True;True	11587;24878;32678	43861;91092;91093;91094;119985	27643;58399;76736	27643;58399;76736
Q6P2Q9	Q6P2Q9	61	61	61	Pre-mRNA-processing-splicing factor 8	PRPF8	sp|Q6P2Q9|PRP8_HUMAN Pre-mRNA-processing-splicing factor 8 OS=Homo sapiens OX=9606 GN=PRPF8 PE=1 SV=2	1	61	61	61	61	61	61	29.8	29.8	29.8	273.6	2335	2335	10.5	NA	NA	3	22	20	12	9	10	12	13	11	8	9	12	9	10	18	16	0	323.31	By MS/MS	0	2231.1	8024.6	3901000	3314700	4238900	3349400	3714200	3033100	3331500	3097000	3132200	3078700	3019100	3095400	3.61468e+06	2.97965e+06	3.42634e+06	3.19354e+06	3.59485e+06	3.39028e+06	3.39492e+06	3.47641e+06	3.37246e+06	3.13531e+06	3.41927e+06	3.33307e+06	6242.2	0	2231.1	8024.6	3901000	3314700	4238900	3349400	3714200	3033100	3331500	3097000	3132200	3078700	3019100	3095400	6242.2	0	3	6	122	122	122	120	119	121	121	120	120	121	119	117	7	29.8	1710400000	1710400000	13467000	13467000	131				2930	981;2140;2379;2567;3354;3663;3689;6172;6299;6342;6683;7007;7513;8736;9279;10384;10798;11286;12332;12378;12770;13038;14635;15633;16358;16564;17469;18443;19089;22386;22775;23169;24212;24256;24666;26792;26794;28632;29273;29292;29445;29673;29866;29898;30838;30983;32323;33040;34779;35157;37726;37997;40237;40317;40464;40533;40943;41228;41443;41862;41974	True;True;True;True;True;True;True;True;True;True;True;True;True;True;True;True;True;True;True;True;True;True;True;True;True;True;True;True;True;True;True;True;True;True;True;True;True;True;True;True;True;True;True;True;True;True;True;True;True;True;True;True;True;True;True;True;True;True;True;True;True	1008;2202;2448;2642;3458;3777;3804;6373;6502;6546;6892;7242;7768;9032;9595;10721;11151;11649;12728;12777;13180;13455;15107;16134;16877;17088;18018;19018;19693;23075;23469;23876;24946;24990;25408;27752;27754;29643;30307;30326;30484;30719;30914;30946;31909;32057;33435;34173;35966;36355;39034;39311;41622;41703;41853;41923;42340;42631;42849;43283;43400	3976;3977;8457;8458;8459;9358;9359;10220;10221;10222;10223;10224;10225;10226;10227;10228;10229;13157;13158;13159;14584;14585;14701;14702;14703;14704;14705;14706;24477;24478;24962;24963;24964;25188;25189;25190;25191;26502;26503;27999;29807;34619;34620;34621;36660;36661;40957;42418;42419;44082;48120;48121;48320;48321;49470;49471;50376;50377;50378;56962;56963;61014;63874;63875;63876;63877;63878;64695;68087;68088;71486;71487;73900;73901;85132;86301;86302;87457;87458;91290;91433;91434;91435;92960;92961;92962;92963;101183;101184;101185;101186;101187;101188;101189;101190;101191;101194;101195;101196;108519;108520;110987;110988;111052;111053;111054;111055;111056;111057;111058;111059;111634;111635;111636;111637;111638;111639;111640;112536;112537;113253;113254;113255;113256;113257;113258;113259;113260;113261;113395;117115;117116;117117;117667;117668;117669;117670;117671;117672;122945;122946;125788;125789;125790;125791;125792;125793;125794;125795;132839;132840;132841;132842;132843;132844;132845;132846;134512;134513;134514;134515;134516;134517;134518;134519;144940;144941;146078;146079;154389;154390;154621;154622;155098;155099;155321;155322;156782;156783;157904;157905;157906;157907;157908;157909;157910;157911;157912;158697;158698;158699;160403;160864;160865	2460;5301;5302;5855;5856;6368;6369;6370;6371;8270;8271;9159;9160;9233;9234;9235;15461;15462;15740;15741;15870;15871;15872;15873;16635;17624;18742;21833;21834;23078;25798;26737;26738;27801;30341;30342;30465;30466;31239;31868;36189;38862;40751;40752;40753;41243;43407;45688;47302;54519;55299;56066;56067;58543;58644;59636;59637;59638;64903;64904;64905;64906;64909;64910;69530;69531;69532;71108;71150;71151;71152;71153;71154;71542;72083;72560;72561;72562;72563;72564;72565;72566;72567;72654;74963;74964;74965;75310;75311;75312;78574;80358;80359;80360;80361;80362;80363;84793;84794;84795;84796;85838;85839;85840;85841;85842;85843;85844;92532;92533;92534;93266;98671;98834;98835;99139;99140;99284;100289;100290;100994;100995;100996;100997;100998;100999;101491;101492;102583;102885;102886	2460;5301;5855;6371;8271;9159;9235;15462;15741;15870;16635;17624;18742;21834;23078;25798;26737;27801;30341;30465;31239;31868;36189;38862;40753;41243;43407;45688;47302;54519;55299;56066;58543;58644;59636;64906;64910;69532;71108;71154;71542;72083;72561;72654;74964;75312;78574;80358;84794;85839;92533;93266;98671;98835;99139;99284;100290;100997;101491;102583;102886	1344	1237
Q6P3R8;Q5T442	Q6P3R8;Q5T442	2;1	2;1	2;1	Serine/threonine-protein kinase Nek5;Gap junction gamma-2 protein	NEK5;GJC2	sp|Q6P3R8|NEK5_HUMAN Serine/threonine-protein kinase Nek5 OS=Homo sapiens OX=9606 GN=NEK5 PE=2 SV=1;sp|Q5T442|CXG2_HUMAN Gap junction gamma-2 protein OS=Homo sapiens OX=9606 GN=GJC2 PE=1 SV=1	2	2	2	2	2	2	2	2	2	2	81.445	708	708;439	8	NA	NA	1	1	1	1	1	NA	NA	NA	NA	1	1	1	NA	NA	NA	NA	0.0018215	11.494	By MS/MS	0	0	0	43628	30892	53217	29306	35734	28941	32997	24805	27584	37764	32171	31423	40425.9	27769.4	43015.8	27942.3	34585.8	32349.1	33625.2	27843.8	29699.9	38458.4	36435.1	33835.7	0	0	0	0	43628	30892	53217	29306	35734	28941	32997	24805	27584	37764	32171	31423	0	0	0	0	3	3	3	3	3	3	3	3	3	3	3	3	0	2	39053000	39053000	1115800	1115800	3				2931	1570;11628	True;True	1609;12001	6173;6174;6175;6176;6177;45392;45393;45394	3842;28646;28647	3842;28647
Q6P3W7	Q6P3W7	5	5	5	SCY1-like protein 2	SCYL2	sp|Q6P3W7|SCYL2_HUMAN SCY1-like protein 2 OS=Homo sapiens OX=9606 GN=SCYL2 PE=1 SV=1	1	5	5	5	5	5	5	6.7	6.7	6.7	103.71	929	929	14.6	NA	NA	NA	NA	NA	NA	NA	NA	NA	NA	1	1	NA	1	2	NA	1	1	0	30.929	By MS/MS	0	0	1000.5	72738	52458	78915	57710	61976	54859	62582	64589	75862	58316	52850	51079	67399.3	47155.5	63787.7	55024.5	59984.6	61319.3	63773.4	72501.7	81681.2	59388.3	59855	55000.9	0	0	0	1000.5	72738	52458	78915	57710	61976	54859	62582	64589	75862	58316	52850	51079	0	0	0	1	5	5	5	5	5	5	5	5	5	5	5	5	0	6.7	41003000	41003000	976270	976270	5				2932	20905;24743;25662;33665;39749	True;True;True;True;True	21558;25488;26586;34825;41119	79653;93185;96798;96799;128266;128267;152559	50964;59804;62004;81908;97470	50964;59804;62004;81908;97470
Q6P3X3	Q6P3X3	2	2	2	Tetratricopeptide repeat protein 27	TTC27	sp|Q6P3X3|TTC27_HUMAN Tetratricopeptide repeat protein 27 OS=Homo sapiens OX=9606 GN=TTC27 PE=1 SV=1	1	2	2	2	2	2	2	4.2	4.2	4.2	96.631	843	843	6.25	NA	NA	NA	1	2	NA	NA	NA	NA	NA	1	NA	NA	NA	NA	NA	NA	NA	0	55.123	By MS/MS	0	0	0	3726.3	3321.2	4636.9	2321.3	4301.4	3580.5	8150.2	5988.2	4454.7	5229.8	4695	3415.6	3452.8	2985.49	3748.05	2213.28	4163.19	4002.15	8305.36	6721.8	4796.41	5325.96	5317.3	3677.86	0	0	0	0	3726.3	3321.2	4636.9	2321.3	4301.4	3580.5	8150.2	5988.2	4454.7	5229.8	4695	3415.6	0	0	0	0	2	2	2	1	2	2	2	2	2	2	2	2	0	4.2	4111400	4111400	97890	97890	3				2933	5423;26476	True;True	5599;27416	21469;99972;99973;99974	13590;64101;64102	13590;64101
Q6P4A7-2;Q6P4A7	Q6P4A7-2;Q6P4A7	2;2	2;2	1;1	Sideroflexin-4	SFXN4	sp|Q6P4A7-2|SFXN4_HUMAN Isoform 2 of Sideroflexin-4 OS=Homo sapiens OX=9606 GN=SFXN4;sp|Q6P4A7|SFXN4_HUMAN Sideroflexin-4 OS=Homo sapiens OX=9606 GN=SFXN4 PE=1 SV=1	2	2	2	1	2	2	1	7.9	7.9	3.9	34.104	305	305;337	4	NA	NA	1	1	1	NA	NA	NA	NA	NA	NA	NA	NA	NA	NA	NA	NA	NA	0.0050998	10.341	By MS/MS	0	0	0	9026	10220	14402	13543	10997	13257	7829	8603.4	11883	10086	8764.7	10414	8363.53	9186.95	11641.3	12912.8	10643.6	14818.2	7978.04	9657.39	12794.5	10271.5	9926.42	11213.6	0	0	0	0	9026	10220	14402	13543	10997	13257	7829	8603.4	11883	10086	8764.7	10414	0	0	0	0	1	1	1	1	1	1	1	1	1	1	1	1	0	7.9	8137200	8137200	542480	542480	1				2934	5702;32859	True;True	5887;33989	22687;22688;125082	14348	14348
Q6P4A8	Q6P4A8	5	5	5	Phospholipase B-like 1;Phospholipase B-like 1 chain A;Phospholipase B-like 1 chain B;Phospholipase B-like 1 chain C	PLBD1	sp|Q6P4A8|PLBL1_HUMAN Phospholipase B-like 1 OS=Homo sapiens OX=9606 GN=PLBD1 PE=1 SV=2	1	5	5	5	5	5	5	11.2	11.2	11.2	63.254	553	553	9.89	NA	NA	1	2	2	NA	NA	NA	NA	NA	NA	NA	NA	NA	NA	1	2	1	0	136.36	By MS/MS	0	0	0	183630	163220	167100	118150	208660	148420	199010	152250	119740	148820	137380	137560	170152	146722	135068	112652	201955	165898	202799	170902	128925	151556	155589	148122	0	0	0	0	183630	163220	167100	118150	208660	148420	199010	152250	119740	148820	137380	137560	0	0	0	0	7	7	7	6	7	7	7	7	6	7	7	7	0	11.2	92368000	92368000	3694700	3694700	7				2935	8585;13713;30082;40379;41529	True;True;True;True;True	8877;14152;31134;41766;42938	34166;34167;34168;53303;53304;114174;154819;154820;159002	21529;21530;33754;33755;73173;98967;101676	21529;33755;73173;98967;101676
Q6P4E1-3;Q6P4E1-2;Q6P4E1-5;Q6P4E1;Q6P4E1-4	Q6P4E1-3;Q6P4E1-2;Q6P4E1-5;Q6P4E1;Q6P4E1-4	1;1;1;1;1	1;1;1;1;1	1;1;1;1;1	Protein CASC4	CASC4	sp|Q6P4E1-3|CASC4_HUMAN Isoform 3 of Protein CASC4 OS=Homo sapiens OX=9606 GN=CASC4;sp|Q6P4E1-2|CASC4_HUMAN Isoform 2 of Protein CASC4 OS=Homo sapiens OX=9606 GN=CASC4;sp|Q6P4E1-5|CASC4_HUMAN Isoform 5 of Protein CASC4 OS=Homo sapiens OX=9606 GN=CASC4;sp|Q	5	1	1	1	1	1	1	9.6	9.6	9.6	20.934	177	177;380;415;433;436	4.5	NA	NA	NA	1	1	NA	NA	NA	NA	NA	NA	NA	NA	NA	NA	NA	NA	NA	0.0051337	7.8012	By MS/MS	0	0	0	14231	10020	16106	10508	17097	9359.9	14755	12168	10694	20235	8126.3	12499	13186.5	9007.17	13018.6	10019	16547.6	10462.1	15035.9	13658.7	11514.3	20607.1	9203.4	13458.7	0	0	0	0	14231	10020	16106	10508	17097	9359.9	14755	12168	10694	20235	8126.3	12499	0	0	0	0	2	2	2	2	2	2	2	2	2	2	1	2	0	9.6	10698000	10698000	1188700	1188700	2				2936	17079	TRUE	17624	66619;66620	42454;42455	42455
Q6P4F2-2;Q6P4F2	Q6P4F2-2;Q6P4F2	1;1	1;1	1;1	Adrenodoxin-like protein, mitochondrial	FDX1L	sp|Q6P4F2-2|FDX2_HUMAN Isoform 2 of Ferredoxin-2, mitochondrial OS=Homo sapiens OX=9606 GN=FDX2;sp|Q6P4F2|FDX2_HUMAN Ferredoxin-2, mitochondrial OS=Homo sapiens OX=9606 GN=FDX2 PE=1 SV=2	2	1	1	1	1	1	1	7.6	7.6	7.6	15.298	145	145;186	14	NA	NA	NA	NA	NA	NA	NA	NA	NA	NA	NA	NA	NA	1	NA	NA	NA	NA	0.0063834	6.5272	By MS/MS	0	0	0	14865	14623	17972	13180	13598	12123	13368	12946	12416	14096	8860.8	12699	13774	13144.9	14526.9	12566.7	13161.1	13550.6	13622.5	14532	13368.4	14355.2	10035.3	13674.1	0	0	0	0	14865	14623	17972	13180	13598	12123	13368	12946	12416	14096	8860.8	12699	0	0	0	0	1	1	1	1	1	1	1	1	1	1	1	1	0	7.6	3536300	3536300	505190	505190	1				2937	38163	TRUE	39483	146617	93629	93629
Q9H8M5-3;Q6P4Q7;Q9H8M5-2;Q9H8M5	Q9H8M5-3;Q6P4Q7;Q9H8M5-2;Q9H8M5	1;1;1;1	1;1;1;1	1;1;1;1	Metal transporter CNNM2;Metal transporter CNNM4	CNNM2;CNNM4	sp|Q9H8M5-3|CNNM2_HUMAN Isoform 3 of Metal transporter CNNM2 OS=Homo sapiens OX=9606 GN=CNNM2;sp|Q6P4Q7|CNNM4_HUMAN Metal transporter CNNM4 OS=Homo sapiens OX=9606 GN=CNNM4 PE=1 SV=3;sp|Q9H8M5-2|CNNM2_HUMAN Isoform 2 of Metal transporter CNNM2 OS=Homo sapi	4	1	1	1	1	1	1	2.5	2.5	2.5	60.487	552	552;775;853;875	4.5	NA	NA	NA	1	1	NA	NA	NA	NA	NA	NA	NA	NA	NA	NA	NA	NA	NA	0.0063809	6.52	By MS/MS	0	0	0	6684.1	5312.8	7951.3	5837.9	6734.3	7596.3	2891.7	5602.2	5946.8	6531.7	3437.9	4747.3	6193.51	4775.78	6427.1	5566.24	6517.91	8490.86	2946.75	6288.52	6402.96	6651.8	3893.58	5111.81	0	0	0	0	6684.1	5312.8	7951.3	5837.9	6734.3	7596.3	2891.7	5602.2	5946.8	6531.7	3437.9	4747.3	0	0	0	0	1	1	1	1	1	1	1	1	1	1	1	1	0	2.5	2968100	2968100	118720	118720	1				2938	6501	TRUE	6708	25825;25826	16236	16236
Q6P531-2;Q6P531	Q6P531-2;Q6P531	1;1	1;1	1;1	Gamma-glutamyltransferase 6;Gamma-glutamyltransferase 6 heavy chain;Gamma-glutamyltransferase 6 light chain	GGT6	sp|Q6P531-2|GGT6_HUMAN Isoform 2 of Glutathione hydrolase 6 OS=Homo sapiens OX=9606 GN=GGT6;sp|Q6P531|GGT6_HUMAN Glutathione hydrolase 6 OS=Homo sapiens OX=9606 GN=GGT6 PE=2 SV=2	2	1	1	1	1	1	1	5	5	5	47.489	461	461;493	4	NA	NA	NA	1	NA	NA	NA	NA	NA	NA	NA	NA	NA	NA	NA	NA	NA	NA	0.0033565	10.952	By MS/MS	0	0	0	0	0	0	0	0	0	0	0	0	0	0	0	0	0	0	0	0	0	0	0	0	0	0	0	0	0	0	0	0	0	0	0	0	0	0	0	0	0	0	0	0	0	0	0	0	0	0	0	0	0	0	0	0	0	0	0	0	5	0	0	0	0	1				2939	15688	TRUE	16189	61273	39037	39037
Q6P587;Q6P587-2;Q6P587-3	Q6P587;Q6P587-2;Q6P587-3	5;5;5	5;5;5	5;5;5	Acylpyruvase FAHD1, mitochondrial	FAHD1	sp|Q6P587|FAHD1_HUMAN Acylpyruvase FAHD1, mitochondrial OS=Homo sapiens OX=9606 GN=FAHD1 PE=1 SV=2;sp|Q6P587-2|FAHD1_HUMAN Isoform 2 of Acylpyruvase FAHD1, mitochondrial OS=Homo sapiens OX=9606 GN=FAHD1;sp|Q6P587-3|FAHD1_HUMAN Isoform 3 of Acylpyruvase FAH	3	5	5	5	5	5	5	23.2	23.2	23.2	24.843	224	224;226;248	12	NA	NA	NA	1	1	1	1	1	1	1	1	1	2	2	2	2	1	2	0	227.26	By MS/MS	0	0	5873.2	468440	411650	495620	424880	484480	398050	430390	397320	379430	347130	313950	354430	434058	370040	400614	405109	468912	444925	438584	445995	408535	353513	355563	381644	0	0	0	5873.2	468440	411650	495620	424880	484480	398050	430390	397320	379430	347130	313950	354430	0	0	0	2	13	13	13	13	14	13	13	13	13	13	14	13	0	23.2	239510000	239510000	18424000	18424000	14				2940	14967;18123;26353;27512;32151	True;True;True;True;True	15448;18686;27292;28499;33257	58239;58240;70446;70447;70448;70449;99404;99405;99406;99407;99408;104112;104113;104114;104115;104116;104117;104118;104119;122153	37052;44943;44944;44945;44946;63741;63742;66742;66743;66744;66745;66746;66747;78088	37052;44946;63742;66745;78088
Q6P5R6	Q6P5R6	2	2	2	60S ribosomal protein L22-like 1	RPL22L1	sp|Q6P5R6|RL22L_HUMAN 60S ribosomal protein L22-like 1 OS=Homo sapiens OX=9606 GN=RPL22L1 PE=1 SV=2	1	2	2	2	2	2	2	19.7	19.7	19.7	14.606	122	122	9.64	NA	NA	NA	NA	1	1	1	1	1	1	1	2	2	NA	NA	NA	NA	NA	0.0024842	11.206	By MS/MS	0	0	0	15062	18047	19390	22385	14715	21629	15470	19463	27271	21379	13293	20189	13956.5	16222.8	15673.1	21343.3	14242.2	24176.1	15764.5	21847.4	29362.9	21772.1	15054.9	21739.1	0	0	0	0	15062	18047	19390	22385	14715	21629	15470	19463	27271	21379	13293	20189	0	0	0	0	2	2	2	2	2	2	2	2	2	2	2	2	0	19.7	21038000	21038000	5259400	5259400	2				2941	35494;39976	True;True	36707;41353	135881;135882;153437;153438;153439;153440;153441;153442;153443;153444;153445	86685;98043	86685;98043
Q6P656;Q6P656-2	Q6P656	6;2	6;2	6;2	Uncharacterized protein C15orf26	C15orf26	sp|Q6P656|CF161_HUMAN Cilia- and flagella-associated protein 161 OS=Homo sapiens OX=9606 GN=CFAP161 PE=2 SV=1	2	6	6	6	6	6	6	26.9	26.9	26.9	34.294	301	301;199	12.8	NA	NA	NA	1	1	NA	NA	NA	1	1	NA	1	1	1	2	1	1	2	0	67.966	By MS/MS	0	0	3468.5	206610	189520	266160	192420	172800	118940	164510	78741	120490	158660	169750	154200	191446	170363	215139	183466	167248	132947	167642	88387.4	129733	161577	192250	166040	0	0	0	3468.5	206610	189520	266160	192420	172800	118940	164510	78741	120490	158660	169750	154200	0	0	0	2	9	9	9	11	9	9	10	9	9	9	9	9	0	26.9	73343000	73343000	3860200	3860200	12				2942	8105;16750;18308;21681;39075;41109	True;True;True;True;True;True	8383;17280;18874;22350;40424;42510	32306;32307;65317;71046;71047;82785;82786;82787;82788;149995;149996;157386;157387	20323;20324;41658;45371;45372;52954;52955;95889;95890;95891;100690;100691	20323;41658;45372;52955;95891;100690
Q6P6B1	Q6P6B1	10	10	10	Glutamate-rich protein 5	ERICH5	sp|Q6P6B1|ERIC5_HUMAN Glutamate-rich protein 5 OS=Homo sapiens OX=9606 GN=ERICH5 PE=2 SV=1	1	10	10	10	10	10	10	36.1	36.1	36.1	39.935	374	374	7.2	NA	2	6	6	4	2	2	1	1	1	1	2	2	3	2	NA	NA	NA	0	95.026	By MS/MS	0	0	0	366920	289230	511310	303760	319180	213250	393770	231010	179970	285210	319520	259600	339990	259994	413296	289625	308924	238363	401266	259311	193775	290454	361871	279533	0	0	0	0	366920	289230	511310	303760	319180	213250	393770	231010	179970	285210	319520	259600	0	0	0	0	22	22	22	22	22	22	22	22	22	22	22	22	0	36.1	309610000	309610000	12385000	12385000	22				2943	5551;5665;7580;10556;15477;15478;26261;27346;36514;39533	True;True;True;True;True;True;True;True;True;True	5732;5850;7835;10906;15974;15975;27198;28326;37783;40896	21990;21991;21992;22529;22530;22531;30036;30037;41664;41665;41666;60221;60222;60223;60224;60225;60226;60227;60228;60229;60230;60231;60232;60233;99085;99086;99087;103483;103484;103485;103486;140209;140210;151752;151753	13921;13922;13923;14261;14262;18884;26225;26226;38334;38335;38336;38337;38338;38339;38340;38341;63522;66326;89439;89440;96953;96954	13922;14262;18884;26225;38335;38341;63522;66326;89439;96953
Q6P996-4;Q6P996-5;Q6P996;Q6P996-3;Q6P996-2;Q6P474	Q6P996-4;Q6P996-5;Q6P996;Q6P996-3	14;14;14;13;4;4	14;14;14;13;4;4	14;14;14;13;4;4	Pyridoxal-dependent decarboxylase domain-containing protein 1	PDXDC1	sp|Q6P996-4|PDXD1_HUMAN Isoform 4 of Pyridoxal-dependent decarboxylase domain-containing protein 1 OS=Homo sapiens OX=9606 GN=PDXDC1;sp|Q6P996-5|PDXD1_HUMAN Isoform 5 of Pyridoxal-dependent decarboxylase domain-containing protein 1 OS=Homo sapiens OX=9606	6	14	14	14	14	14	14	24.9	24.9	24.9	83.571	760	760;761;788;697;429;469	9.33	NA	1	3	6	5	3	2	3	6	7	8	9	4	2	1	2	2	NA	0	167.5	By MS/MS	0	0	2353.5	356010	285470	365400	325710	313240	259570	347630	309700	320850	371400	333300	363380	329880	256614	295356	310553	303175	290137	354248	347641	345462	378229	377477	391281	1074.1	0	0	2353.5	356010	285470	365400	325710	313240	259570	347630	309700	320850	371400	333300	363380	1074.1	0	0	3	34	32	35	37	34	33	33	33	34	36	34	35	1	24.9	209870000	209870000	5246700	5246700	39				2944	3327;12300;13811;14592;15613;16167;16415;17180;18430;20147;22633;23096;29143;35345	True;True;True;True;True;True;True;True;True;True;True;True;True;True	3431;12696;14251;15059;16114;16681;16934;17727;19003;20782;23325;23803;30163;30164;36555	13062;13063;13064;13065;48048;53677;53678;53679;56778;56779;56780;56781;56782;56783;56784;56785;56786;60929;60930;63106;63107;63108;64091;64092;66934;66935;66936;66937;66938;66939;71440;71441;71442;71443;71444;71445;77265;77266;85856;85857;85858;85859;85860;85861;85862;85863;85864;85865;87229;87230;87231;87232;87233;87234;110480;110481;110482;110483;110484;110485;110486;110487;135340;135341	8213;8214;30285;33995;33996;36076;36077;38811;40218;40219;40906;42651;42652;42653;42654;42655;42656;45656;45657;45658;45659;45660;49439;49440;54998;54999;55000;55001;55002;55923;55924;55925;70778;70779;70780;70781;70782;86339;86340	8213;30285;33995;36077;38811;40219;40906;42653;45660;49439;55000;55923;70779;86340	1345	420
Q6P9B6	Q6P9B6	4	4	4	TLD domain-containing protein 1	TLDC1	sp|Q6P9B6|TLDC1_HUMAN TLD domain-containing protein 1 OS=Homo sapiens OX=9606 GN=TLDC1 PE=1 SV=2	1	4	4	4	4	4	4	12.1	12.1	12.1	50.993	456	456	6.89	NA	NA	1	3	2	1	NA	NA	NA	NA	NA	NA	NA	NA	1	1	NA	NA	0	27.714	By MS/MS	0	0	0	69168	62434	74864	55424	48531	61987	67438	62984	65640	66577	47415	47461	64091.3	56123.1	60513.2	52844.9	46971.6	69286.7	68721.8	70700.1	70675.1	67801.2	53699.6	51105.1	0	0	0	0	69168	62434	74864	55424	48531	61987	67438	62984	65640	66577	47415	47461	0	0	0	0	4	4	4	4	4	4	4	4	4	4	4	4	0	12.1	56211000	56211000	2810500	2810500	4				2945	2725;8310;25224;32577	True;True;True;True	2803;8598;26053;33696	10757;10758;10759;33142;33143;33144;95054;95055;123968	6729;20857;60929;79155	6729;20857;60929;79155
Q6P9B9	Q6P9B9	1	1	1	Integrator complex subunit 5	INTS5	sp|Q6P9B9|INT5_HUMAN Integrator complex subunit 5 OS=Homo sapiens OX=9606 GN=INTS5 PE=1 SV=1	1	1	1	1	1	1	1	0.8	0.8	0.8	107.99	1019	1019	15	NA	NA	NA	NA	NA	NA	NA	NA	NA	NA	NA	NA	NA	1	1	1	NA	NA	0.0049505	7.1956	By MS/MS	0	625.57	1069.7	45176	37825	48325	42217	39628	39409	42415	41661	45500	42274	34899	38918	41860.3	34001.6	39061.5	40252.5	38354.7	44049.9	43222.5	46764.8	48990.2	43051.3	39524.7	41906.2	0	0	625.57	1069.7	45176	37825	48325	42217	39628	39409	42415	41661	45500	42274	34899	38918	0	0	1	1	2	2	2	2	2	2	2	2	2	2	2	2	0	0.8	8631900	8631900	239770	239770	2				2946	580	TRUE	597	2272;2273;2274	1409;1410	1409
Q6P9G0-2;Q6P9G0	Q6P9G0-2;Q6P9G0	3;3	3;3	3;3	Cytochrome b5 domain-containing protein 1	CYB5D1	sp|Q6P9G0-2|CB5D1_HUMAN Isoform 2 of Cytochrome b5 domain-containing protein 1 OS=Homo sapiens OX=9606 GN=CYB5D1;sp|Q6P9G0|CB5D1_HUMAN Cytochrome b5 domain-containing protein 1 OS=Homo sapiens OX=9606 GN=CYB5D1 PE=2 SV=1	2	3	3	3	3	3	3	16.6	16.6	16.6	18.308	157	157;228	13.3	NA	NA	NA	NA	NA	NA	NA	NA	NA	1	2	1	1	1	2	2	NA	NA	0	19.074	By MS/MS	0	0	0	33550	33103	41786	27909	25864	19104	21753	14521	23322	31258	20012	21710	31087.6	29756.9	33776	26610.3	25032.9	21353.7	22167.1	16299.9	25111	31832.8	22664.5	23376.9	0	0	0	0	33550	33103	41786	27909	25864	19104	21753	14521	23322	31258	20012	21710	0	0	0	0	6	6	6	5	6	5	5	5	6	5	5	5	0	16.6	19935000	19935000	2215000	2215000	6				2947	15024;15025;40279	True;True;True	15505;15506;41664	58468;58469;58470;58471;58472;58473;58474;58475;58476;154514	37202;37203;37204;37205;98764;98765	37204;37205;98764
Q6PCB7-2;Q6PCB7	Q6PCB7-2;Q6PCB7	5;5	5;5	5;5	Long-chain fatty acid transport protein 1	SLC27A1	sp|Q6PCB7-2|S27A1_HUMAN Isoform 2 of Long-chain fatty acid transport protein 1 OS=Homo sapiens OX=9606 GN=SLC27A1;sp|Q6PCB7|S27A1_HUMAN Long-chain fatty acid transport protein 1 OS=Homo sapiens OX=9606 GN=SLC27A1 PE=1 SV=1	2	5	5	5	5	5	5	18.4	18.4	18.4	51.78	467	467;646	12.1	NA	NA	NA	NA	1	NA	NA	NA	1	2	2	2	2	1	1	NA	1	1	0	64.564	By MS/MS	0	0	1598.2	136600	135950	159730	106310	117390	99799	103160	80248	121420	149220	104130	101690	126574	122208	129111	101363	113618	111552	105124	90079	130734	151964	117932	109498	0	0	0	1598.2	136600	135950	159730	106310	117390	99799	103160	80248	121420	149220	104130	101690	0	0	0	1	8	8	8	8	8	8	8	8	8	8	8	8	0	18.4	52388000	52388000	2014900	2014900	8				2948	1739;5638;8382;22856;38296	True;True;True;True;True	1784;5822;8671;23553;39620	6872;22389;33383;33384;33385;33386;33387;86528;86529;147217;147218;147219;147220;147221	4258;14160;21009;21010;21011;55464;55465;94005	4258;14160;21011;55464;94005
Q6PCE3	Q6PCE3	20	19	18	Glucose 1,6-bisphosphate synthase	PGM2L1	sp|Q6PCE3|PGM2L_HUMAN Glucose 1,6-bisphosphate synthase OS=Homo sapiens OX=9606 GN=PGM2L1 PE=1 SV=3	1	20	19	18	19	18	18	39.2	38.1	32.8	70.441	622	622	10.5	NA	NA	1	5	7	4	4	4	4	5	5	5	4	3	4	3	4	5	0	176.84	By MS/MS	0	0	11825	1437800	1161700	1440000	986040	1080400	828400	1101400	565100	766030	1111400	1071200	1059900	1.33227e+06	1.04427e+06	1.16396e+06	940156	1.04568e+06	925954	1.12237e+06	634329	824790	1.13184e+06	1.21318e+06	1.14128e+06	633.4	0	0	11825	1437800	1161700	1440000	986040	1080400	828400	1101400	565100	766030	1111400	1071200	1059900	633.4	0	0	7	43	42	42	42	42	39	43	43	40	43	43	42	1	33.9	605230000	605230000	18340000	18340000	43				2949	1267;5204;7044;7780;9016;10703;12125;14122;15529;17986;20706;20813;26020;27487;36665;36793;40083;40084;41870;41918	True;True;True;True;True;True;True;True;True;True;True;True;True;True;False;True;True;True;True;True	5370;7287;8047;9317;11055;12514;14567;16030;18545;21353;21462;26955;28474;37937;38067;41463;41464;43291;43342	20666;20667;20668;28217;28218;28219;30982;30983;30984;30985;30986;30987;30988;30989;35549;35550;35551;35552;35553;35554;42141;42142;42143;42144;42145;42146;42147;42148;42149;47423;54798;54799;60529;60530;60531;60532;60533;60534;60535;69990;69991;78819;79257;79258;79259;79260;98244;98245;104033;104034;140784;140785;140786;140787;140788;140789;140790;140791;140792;140793;140794;140795;141238;141239;153848;153849;153850;153851;153852;153853;153854;153855;153856;153857;153858;160424;160425;160603;160604	13086;13087;13088;17772;17773;19473;19474;19475;19476;22409;22410;22411;22412;26540;29881;34763;34764;38613;38614;38615;38616;38617;38618;44637;50391;50392;50710;50711;50712;62949;66689;66690;89807;89808;89809;89810;89811;89812;89813;89814;89815;89816;89817;90077;98301;98302;98303;98304;98305;98306;98307;102602;102603;102707	13087;17772;19475;22410;26540;29881;34763;38614;44637;50391;50710;62949;66689;89812;90077;98304;98306;102603;102707
Q6PD62	Q6PD62	2	2	2	RNA polymerase-associated protein CTR9 homolog	CTR9	sp|Q6PD62|CTR9_HUMAN RNA polymerase-associated protein CTR9 homolog OS=Homo sapiens OX=9606 GN=CTR9 PE=1 SV=1	1	2	2	2	2	2	2	1.3	1.3	1.3	133.5	1173	1173	9	NA	NA	NA	1	1	NA	NA	NA	NA	NA	NA	NA	1	1	NA	NA	NA	NA	0.00093305	12.141	By MS/MS	0	0	0	70893	57216	75655	61455	64610	50293	65923	54806	68210	45828	57082	55211	65689.7	51432.5	61152.6	58595.3	62533.9	56215.6	67178	61520.2	73442.2	46670.7	64647.9	59450.2	0	0	0	0	70893	57216	75655	61455	64610	50293	65923	54806	68210	45828	57082	55211	0	0	0	0	3	3	3	3	3	3	3	3	3	3	3	3	0	1.3	18911000	18911000	326050	326050	3				2950	9901;28226	True;True	10227;29230	39032;39033;106954;106955	24571;24572;68583	24571;68583
Q6PD74;Q6PD74-2	Q6PD74;Q6PD74-2	3;2	3;2	3;2	Alpha- and gamma-adaptin-binding protein p34	AAGAB	sp|Q6PD74|AAGAB_HUMAN Alpha- and gamma-adaptin-binding protein p34 OS=Homo sapiens OX=9606 GN=AAGAB PE=1 SV=1;sp|Q6PD74-2|AAGAB_HUMAN Isoform 2 of Alpha- and gamma-adaptin-binding protein p34 OS=Homo sapiens OX=9606 GN=AAGAB	2	3	3	3	3	3	3	13.3	13.3	13.3	34.593	315	315;206	13.2	NA	NA	NA	NA	NA	NA	NA	NA	2	NA	NA	NA	NA	NA	NA	NA	1	1	0	20.459	By MS/MS	0	0	0	14469	11536	13753	11584	13141	9472.9	12899	11861	18085	11473	12254	11767	13407	10369.9	11116.7	11045	12718.7	10588.4	13144.6	13314.1	19472.3	11684	13878.2	12670.5	0	0	0	0	14469	11536	13753	11584	13141	9472.9	12899	11861	18085	11473	12254	11767	0	0	0	0	2	3	3	3	2	2	2	3	3	2	3	2	0	13.3	3787100	3787100	315590	315590	4				2951	16584;16585;32309	True;True;True	17109;17110;33420	64783;64784;122877;122878	41284;41285;78532;78533	41284;41285;78533
Q6PF18-2;Q6PF18	Q6PF18-2;Q6PF18	1;1	1;1	1;1	MORN repeat-containing protein 3	MORN3	sp|Q6PF18-2|MORN3_HUMAN Isoform 2 of MORN repeat-containing protein 3 OS=Homo sapiens OX=9606 GN=MORN3;sp|Q6PF18|MORN3_HUMAN MORN repeat-containing protein 3 OS=Homo sapiens OX=9606 GN=MORN3 PE=1 SV=2	2	1	1	1	1	1	1	9.4	9.4	9.4	18.545	160	160;240	9.33	NA	NA	NA	NA	1	NA	NA	NA	NA	NA	1	1	NA	NA	NA	NA	NA	NA	0	20.922	By MS/MS	0	0	0	14233	11225	12021	8812.6	11228	9375	8983.5	5032	9037.1	19087	9642.8	7676.8	13188.4	10090.4	9716.68	8402.51	10867.2	10479	9154.52	5648.46	9730.31	19438	10920.9	8266.24	0	0	0	0	14233	11225	12021	8812.6	11228	9375	8983.5	5032	9037.1	19087	9642.8	7676.8	0	0	0	0	2	2	2	2	2	2	2	2	2	2	2	2	0	9.4	8175800	8175800	1022000	1022000	2				2952	6182	TRUE	6383	24522;24523;24524	15492;15493	15492
Q6PGP7	Q6PGP7	16	16	16	Tetratricopeptide repeat protein 37	TTC37	sp|Q6PGP7|TTC37_HUMAN Tetratricopeptide repeat protein 37 OS=Homo sapiens OX=9606 GN=TTC37 PE=1 SV=1	1	16	16	16	16	16	16	12.1	12.1	12.1	175.48	1564	1564	12.7	NA	NA	1	1	2	1	1	NA	1	NA	3	3	2	5	5	5	3	2	0	111.45	By MS/MS	0	0	2259	279010	238570	313320	229120	272140	229620	286240	252110	254650	232510	265250	264190	258532	214455	253259	218458	263395	256661	291689	282996	274184	236785	300408	284475	3499	0	0	2259	279010	238570	313320	229120	272140	229620	286240	252110	254650	232510	265250	264190	3499	0	0	1	25	25	25	25	25	24	24	24	25	24	25	25	2	12.1	208400000	208400000	2637900	2637900	25				2953	360;1781;2092;2472;2504;2798;3662;8435;12278;18906;19243;20865;23836;25980;33294;39975	True;True;True;True;True;True;True;True;True;True;True;True;True;True;True;True	370;1829;2151;2545;2578;2877;3776;8725;12673;19503;19855;21518;24558;26914;34442;41352	1351;1352;1353;7080;7081;8269;9831;9832;9977;9978;11034;11035;14582;14583;33624;33625;48002;73246;73247;73248;73249;74476;74477;74478;79515;89860;89861;89862;98103;126795;153432;153433;153434;153435;153436	834;835;4384;4385;5170;6133;6207;6904;9157;9158;21174;21175;30256;46815;46816;46817;46818;47694;50886;57622;57623;57624;62858;80987;98042	835;4384;5170;6133;6207;6904;9158;21175;30256;46818;47694;50886;57623;62858;80987;98042
Q6PI47;Q6PI47-3;Q6PI47-2	Q6PI47;Q6PI47-3;Q6PI47-2	2;1;1	2;1;1	2;1;1	BTB/POZ domain-containing protein KCTD18	KCTD18	sp|Q6PI47|KCD18_HUMAN BTB/POZ domain-containing protein KCTD18 OS=Homo sapiens OX=9606 GN=KCTD18 PE=2 SV=2;sp|Q6PI47-3|KCD18_HUMAN Isoform 3 of BTB/POZ domain-containing protein KCTD18 OS=Homo sapiens OX=9606 GN=KCTD18;sp|Q6PI47-2|KCD18_HUMAN Isoform 2 of	3	2	2	2	2	2	2	6.1	6.1	6.1	46.739	426	426;221;234	13	NA	NA	NA	NA	NA	NA	NA	NA	NA	NA	1	1	1	1	1	NA	NA	NA	0	26.234	By MS/MS	0	0	0	3343.6	2082.7	2477.9	3249.6	2283.2	3121.5	2498	1938.7	1199.9	5435.9	1831.4	777.81	3098.19	1872.18	2002.91	3098.38	2209.84	3489.09	2545.56	2176.21	1291.94	5535.85	2074.14	837.532	0	0	0	0	3343.6	2082.7	2477.9	3249.6	2283.2	3121.5	2498	1938.7	1199.9	5435.9	1831.4	777.81	0	0	0	0	2	1	1	2	2	2	2	2	1	2	1	1	0	6.1	2360900	2360900	131160	131160	2				2954	20192;22372	True;True	20828;23059	77377;77378;77379;85074;85075	49510;54478	49510;54478	1346;1347	210;211
Q6PI48	Q6PI48	8	8	8	Aspartate--tRNA ligase, mitochondrial	DARS2	sp|Q6PI48|SYDM_HUMAN Aspartate--tRNA ligase, mitochondrial OS=Homo sapiens OX=9606 GN=DARS2 PE=1 SV=1	1	8	8	8	8	8	8	16.4	16.4	16.4	73.562	645	645	13.8	NA	NA	NA	NA	1	NA	NA	NA	NA	1	2	2	1	2	5	3	2	1	0	57.931	By MS/MS	0	0	2300.4	145270	135660	169050	140890	119680	89000	111400	102390	125360	125260	99598	95264	134608	121947	136645	134334	115834	99480.8	113521	114934	134976	127563	112799	102579	0	0	0	2300.4	145270	135660	169050	140890	119680	89000	111400	102390	125360	125260	99598	95264	0	0	0	2	14	14	15	14	13	11	12	13	15	15	12	13	0	16.4	70713000	70713000	2020400	2020400	17				2955	5906;5907;8861;17928;17984;18198;26005;34784	True;True;True;True;True;True;True;True	6096;6097;9158;18487;18543;18762;26939;35971	23432;23433;23434;23435;23436;23437;23438;23439;23440;23441;35022;35023;69803;69804;69987;69988;70642;98171;132861;132862	14820;14821;14822;14823;14824;14825;14826;14827;22072;44517;44634;44635;45087;62905;84803;84804;84805	14824;14827;22072;44517;44634;45087;62905;84803
Q6PI78	Q6PI78	1	1	1	Transmembrane protein 65	TMEM65	sp|Q6PI78|TMM65_HUMAN Transmembrane protein 65 OS=Homo sapiens OX=9606 GN=TMEM65 PE=1 SV=2	1	1	1	1	1	1	1	4.6	4.6	4.6	25.498	240	240	17.5	NA	NA	NA	NA	NA	NA	NA	NA	NA	NA	NA	NA	NA	NA	NA	NA	1	1	0.0076306	6.2372	By MS/MS	0	0	0	60415	59231	43305	52851	38402	39283	33250	40736	45552	43123	32967	36872	55980.8	53243.9	35003.8	50391.6	37168.1	43909	33883	45726.5	49046.2	43915.9	37336.6	39703.1	0	0	0	0	60415	59231	43305	52851	38402	39283	33250	40736	45552	43123	32967	36872	0	0	0	0	2	2	2	2	2	2	2	2	2	2	2	2	0	4.6	7316600	7316600	665140	665140	2				2956	22001	TRUE	22680	83889;83890	53698;53699	53698
Q6PIU2-2;Q6PIU2;Q6PIU2-3	Q6PIU2-2;Q6PIU2;Q6PIU2-3	4;4;3	4;4;3	4;4;3	Neutral cholesterol ester hydrolase 1	NCEH1	sp|Q6PIU2-2|NCEH1_HUMAN Isoform 2 of Neutral cholesterol ester hydrolase 1 OS=Homo sapiens OX=9606 GN=NCEH1;sp|Q6PIU2|NCEH1_HUMAN Neutral cholesterol ester hydrolase 1 OS=Homo sapiens OX=9606 GN=NCEH1 PE=1 SV=3;sp|Q6PIU2-3|NCEH1_HUMAN Isoform 3 of Neutral	3	4	4	4	4	4	4	11.8	11.8	11.8	46.626	416	416;408;275	11.6	NA	1	1	1	NA	NA	1	NA	NA	NA	NA	1	2	2	2	1	1	1	0	27.761	By MS/MS	0	0	0	91344	99568	120750	101220	94893	102050	90302	76360	103750	115190	97118	108320	84639.7	89503.5	97603.3	96509.8	91843.9	114068	92021.1	85714.7	111708	117308	109991	116637	0	0	0	0	91344	99568	120750	101220	94893	102050	90302	76360	103750	115190	97118	108320	0	0	0	0	9	9	9	9	9	9	9	9	9	9	9	9	0	11.8	94312000	94312000	4715600	4715600	9				2957	19331;27547;39786;40299	True;True;True;True	19948;28536;41157;41685	74799;74800;74801;74802;104281;104282;152710;152711;152712;152713;154586;154587;154588;154589	47904;47905;66854;97583;97584;97585;97586;97587;98809	47904;66854;97583;98809
Q6PJG2	Q6PJG2	1	1	1	ELM2 and SANT domain-containing protein 1	ELMSAN1	sp|Q6PJG2|EMSA1_HUMAN ELM2 and SANT domain-containing protein 1 OS=Homo sapiens OX=9606 GN=ELMSAN1 PE=1 SV=2	1	1	1	1	1	1	1	1.1	1.1	1.1	114.99	1045	1045	16	NA	NA	NA	NA	NA	NA	NA	NA	NA	NA	NA	NA	NA	NA	NA	1	NA	NA	0.0049628	7.2451	By MS/MS	0	0	0	3957.4	3362.2	4441.6	4287	6637.6	4059.3	6494.2	7858.5	5105.1	3065.6	5907	5712.2	3666.94	3022.34	3590.18	4087.51	6424.32	4537.33	6617.83	8821.23	5496.7	3121.97	6689.94	6150.79	0	0	0	0	3957.4	3362.2	4441.6	4287	6637.6	4059.3	6494.2	7858.5	5105.1	3065.6	5907	5712.2	0	0	0	0	1	1	1	1	1	1	1	1	1	1	1	1	0	1.1	3969300	3969300	81007	81007	1				2958	36509	TRUE	37778	140193	89432	89432
Q6PJG6	Q6PJG6	1	1	1	BRCA1-associated ATM activator 1	BRAT1	sp|Q6PJG6|BRAT1_HUMAN BRCA1-associated ATM activator 1 OS=Homo sapiens OX=9606 GN=BRAT1 PE=1 SV=2	1	1	1	1	1	1	1	3.5	3.5	3.5	88.118	821	821	4.5	NA	NA	NA	1	1	NA	NA	NA	NA	NA	NA	NA	NA	NA	NA	NA	NA	NA	0.006902	6.3714	By MS/MS	0	0	0	4079	2765.1	3589.3	1905.5	3496.8	1862.9	3841.1	3824.5	3137.1	2778.4	3717.1	2964.6	3779.62	2485.6	2901.26	1816.83	3384.44	2082.28	3914.22	4293.03	3377.74	2829.49	4209.78	3192.23	0	0	0	0	4079	2765.1	3589.3	1905.5	3496.8	1862.9	3841.1	3824.5	3137.1	2778.4	3717.1	2964.6	0	0	0	0	1	1	1	1	1	1	1	1	1	1	1	1	0	3.5	1585000	1585000	35223	35223	1				2959	4162	TRUE	4294	16675;16676	10411	10411
Q6PJT7-5;Q6PJT7-2;Q6PJT7;Q6PJT7-4;Q6PJT7-3;Q6PJT7-11;Q6PJT7-9;Q6PJT7-10	Q6PJT7-5;Q6PJT7-2;Q6PJT7;Q6PJT7-4;Q6PJT7-3;Q6PJT7-11;Q6PJT7-9;Q6PJT7-10	10;10;10;9;9;9;9;7	10;10;10;9;9;9;9;7	10;10;10;9;9;9;9;7	Zinc finger CCCH domain-containing protein 14	ZC3H14	sp|Q6PJT7-5|ZC3HE_HUMAN Isoform 5 of Zinc finger CCCH domain-containing protein 14 OS=Homo sapiens OX=9606 GN=ZC3H14;sp|Q6PJT7-2|ZC3HE_HUMAN Isoform 2 of Zinc finger CCCH domain-containing protein 14 OS=Homo sapiens OX=9606 GN=ZC3H14;sp|Q6PJT7|ZC3HE_HUMAN	8	10	10	10	10	10	10	16.5	16.5	16.5	80.02	711	711;735;736;571;579;585;730;543	8.36	NA	1	2	4	4	3	3	3	4	4	2	2	3	2	2	NA	NA	NA	0	66.585	By MS/MS	0	0	1131.2	129130	99677	139660	110040	111350	97041	110580	124980	102820	101190	93684	100960	119652	89601.5	112888	104919	107772	108469	112685	140291	110707	103051	106101	108712	0	0	0	1131.2	129130	99677	139660	110040	111350	97041	110580	124980	102820	101190	93684	100960	0	0	0	1	15	14	15	15	15	15	15	15	15	15	14	15	0	16.5	114780000	114780000	2732900	2732900	15				2960	2142;12744;19802;28855;29914;29981;34544;35529;36907;39714	True;True;True;True;True;True;True;True;True;True	2204;13154;20430;29869;30963;31033;35724;36744;38187;41084	8461;8462;8463;8464;8465;8466;8467;49391;49392;76309;76310;109432;109433;113449;113450;113737;113738;113739;113740;131876;131877;131878;131879;131880;131881;136022;136023;141724;141725;141726;152458;152459;152460;152461;152462;152463;152464;152465;152466	5304;31186;48850;70075;72680;72881;84185;84186;86772;90396;97401;97402;97403;97404;97405	5304;31186;48850;70075;72680;72881;84186;86772;90396;97405
Q6PKG0;Q6PKG0-3	Q6PKG0;Q6PKG0-3	12;9	12;9	12;9	La-related protein 1	LARP1	sp|Q6PKG0|LARP1_HUMAN La-related protein 1 OS=Homo sapiens OX=9606 GN=LARP1 PE=1 SV=2;sp|Q6PKG0-3|LARP1_HUMAN Isoform 2 of La-related protein 1 OS=Homo sapiens OX=9606 GN=LARP1	2	12	12	12	12	12	12	14.3	14.3	14.3	123.51	1096	1096;1019	7.85	NA	2	4	4	4	2	2	2	2	2	2	2	1	1	2	2	NA	NA	0	89.322	By MS/MS	0	0	797.97	182580	163100	202940	174460	163620	166370	160170	194130	195260	152570	147060	156520	169179	146614	164038	166342	158362	185962	163219	217913	210238	155375	166552	168538	0	0	0	797.97	182580	163100	202940	174460	163620	166370	160170	194130	195260	152570	147060	156520	0	0	0	1	19	18	19	19	19	19	18	19	19	19	19	19	0	14.3	100890000	100890000	1681500	1681500	19				2961	4117;4544;9218;10675;14192;16994;26440;28798;31652;34506;35574;40029	True;True;True;True;True;True;True;True;True;True;True;True	4248;4689;9531;11027;14639;17537;27380;29812;32738;35685;36792;41408	16514;18126;18127;36350;36351;36352;42053;55090;55091;55092;66303;99765;99766;99767;99768;99769;99770;99771;99772;99773;109140;109141;109142;109143;109144;109145;109146;109147;109148;120198;131706;136216;136217;153674	10323;11404;11405;22917;22918;26483;34948;42273;63952;63953;69903;69904;69905;69906;69907;69908;76876;84074;86891;98195	10323;11405;22917;26483;34948;42273;63952;69908;76876;84074;86891;98195
Q6PML9	Q6PML9	3	3	3	Zinc transporter 9	SLC30A9	sp|Q6PML9|ZNT9_HUMAN Zinc transporter 9 OS=Homo sapiens OX=9606 GN=SLC30A9 PE=1 SV=1	1	3	3	3	3	3	3	6	6	6	63.514	568	568	8.82	NA	NA	NA	2	2	1	1	1	2	2	2	2	1	1	NA	NA	NA	NA	0	20.531	By MS/MS	0	0	0	49697	46647	53529	43402	45620	44478	39107	36923	40211	50840	36988	40946	46049.4	41931.9	43267.9	41382.3	44154.1	49715.8	39851.5	41446.4	43295.5	51774.8	41890.6	44089.9	0	0	0	0	49697	46647	53529	43402	45620	44478	39107	36923	40211	50840	36988	40946	0	0	0	0	5	5	5	5	5	5	6	5	5	5	4	5	0	6	57804000	57804000	2223200	2223200	7				2962	24152;32627;32879	True;True;True	24883;33748;34009	91117;91118;91119;91120;91121;91122;91123;91124;91125;124171;124172;125172;125173;125174;125175;125176;125177	58418;58419;58420;58421;58422;79285;79943	58419;79285;79943
Q6Q759	Q6Q759	11	11	11	Sperm-associated antigen 17	SPAG17	sp|Q6Q759|SPG17_HUMAN Sperm-associated antigen 17 OS=Homo sapiens OX=9606 GN=SPAG17 PE=2 SV=1	1	11	11	11	11	11	11	6.3	6.3	6.3	251.74	2223	2223	11.7	NA	NA	NA	2	4	NA	NA	NA	NA	NA	NA	1	2	2	1	3	1	2	0	106.9	By MS/MS	0	0	728.37	176510	148440	224840	149500	157270	105540	123290	84683	145620	158960	124820	113580	163555	133435	181740	142543	152217	117969	125637	95057.4	156790	161883	141364	122301	0	0	0	728.37	176510	148440	224840	149500	157270	105540	123290	84683	145620	158960	124820	113580	0	0	0	1	14	13	15	13	15	14	15	13	13	14	14	14	0	6.3	77125000	77125000	756130	756130	15				2963	7274;14376;14760;18718;30560;32023;38551;38871;39205;41357;41478	True;True;True;True;True;True;True;True;True;True;True	7524;14833;15235;19310;31625;33125;39882;40205;40564;42761;42886	28991;28992;55932;55933;55934;57386;72555;72556;116052;121611;148247;148248;149320;150463;150464;158409;158410;158815	18251;35494;35495;35496;36483;46350;74306;77752;94702;94703;95427;96198;96199;101300;101569	18251;35496;36483;46350;74306;77752;94703;95427;96198;101300;101569
Q6QNY0	Q6QNY0	1	1	1	Biogenesis of lysosome-related organelles complex 1 subunit 3	BLOC1S3	sp|Q6QNY0|BL1S3_HUMAN Biogenesis of lysosome-related organelles complex 1 subunit 3 OS=Homo sapiens OX=9606 GN=BLOC1S3 PE=1 SV=1	1	1	1	1	1	1	1	9.4	9.4	9.4	21.255	202	202	2.5	NA	1	1	NA	NA	NA	NA	NA	NA	NA	NA	NA	NA	NA	NA	NA	NA	NA	0.0050941	10.172	By MS/MS	0	0	0	8349.6	6744	6174.3	6705.7	4528	4479.8	3843.5	4265.8	5283.3	6863.4	3963.4	3024.1	7736.77	6062.31	4990.74	6393.66	4382.5	5007.35	3916.67	4788.4	5688.57	6989.6	4488.73	3256.3	0	0	0	0	8349.6	6744	6174.3	6705.7	4528	4479.8	3843.5	4265.8	5283.3	6863.4	3963.4	3024.1	0	0	0	0	2	2	1	2	2	1	2	1	1	2	1	1	0	9.4	4877600	4877600	406470	406470	2				2964	10953	TRUE	11310	42955;42956	27071;27072	27071
Q6RW13;Q6RW13-2	Q6RW13;Q6RW13-2	2;1	2;1	2;1	Type-1 angiotensin II receptor-associated protein	AGTRAP	sp|Q6RW13|ATRAP_HUMAN Type-1 angiotensin II receptor-associated protein OS=Homo sapiens OX=9606 GN=AGTRAP PE=1 SV=1;sp|Q6RW13-2|ATRAP_HUMAN Isoform 2 of Type-1 angiotensin II receptor-associated protein OS=Homo sapiens OX=9606 GN=AGTRAP	2	2	2	2	2	2	2	24.5	24.5	24.5	17.419	159	159;152	9.25	NA	NA	1	1	1	NA	NA	1	1	NA	NA	NA	NA	1	1	1	NA	NA	0	32.625	By MS/MS	0	0	0	28736	16427	30012	18907	21234	16603	20089	19017	28608	24522	17056	19317	26626.9	14766.5	24259	18027.2	20551.7	18558.2	20471.4	21346.7	30802.5	24972.9	19316.7	20800.2	0	0	0	0	28736	16427	30012	18907	21234	16603	20089	19017	28608	24522	17056	19317	0	0	0	0	4	4	4	4	4	4	4	4	4	4	4	4	0	24.5	31274000	31274000	4467700	4467700	5				2965	14186;31560	True;True	14633;32643	55067;55068;55069;119869;119870;119871;119872;119873	34930;76658;76659;76660;76661	34930;76659
Q6T4R5-2;Q6T4R5;Q6T4R5-4;Q6T4R5-3	Q6T4R5-2;Q6T4R5;Q6T4R5-4;Q6T4R5-3	2;2;1;1	2;2;1;1	2;2;1;1	Nance-Horan syndrome protein	NHS	sp|Q6T4R5-2|NHS_HUMAN Isoform 2 of Nance-Horan syndrome protein OS=Homo sapiens OX=9606 GN=NHS;sp|Q6T4R5|NHS_HUMAN Nance-Horan syndrome protein OS=Homo sapiens OX=9606 GN=NHS PE=1 SV=2;sp|Q6T4R5-4|NHS_HUMAN Isoform 4 of Nance-Horan syndrome protein OS=Homo	4	2	2	2	2	2	2	1.7	1.7	1.7	176.7	1630	1630;1651;1473;1474	3	NA	1	1	1	NA	NA	NA	NA	NA	NA	NA	NA	NA	NA	NA	NA	NA	NA	0.00094206	12.475	By MS/MS	0	0	0	5203.7	3706.8	6030.4	3987.8	3291.2	3894.9	3156.6	5237.6	3719.6	4272.2	5064.9	4089	4821.77	3332.11	4874.42	3802.23	3185.45	4353.57	3216.69	5879.25	4004.92	4350.76	5736.23	4402.96	0	0	0	0	5203.7	3706.8	6030.4	3987.8	3291.2	3894.9	3156.6	5237.6	3719.6	4272.2	5064.9	4089	0	0	0	0	2	2	2	2	1	2	1	2	2	2	1	1	0	1.7	3389000	3389000	47733	47733	3				2966	5299;6542	True;True	5470;6750	21034;25994;25995	13319;16334;16335	13319;16335
Q6TDU7-4;Q6TDU7-2;Q6TDU7-3;Q6TDU7	Q6TDU7-4;Q6TDU7-2;Q6TDU7-3;Q6TDU7	6;6;6;6	6;6;6;6	6;6;6;6	Protein CASC1	CASC1	sp|Q6TDU7-4|CASC1_HUMAN Isoform 4 of Protein CASC1 OS=Homo sapiens OX=9606 GN=CASC1;sp|Q6TDU7-2|CASC1_HUMAN Isoform 2 of Protein CASC1 OS=Homo sapiens OX=9606 GN=CASC1;sp|Q6TDU7-3|CASC1_HUMAN Isoform 3 of Protein CASC1 OS=Homo sapiens OX=9606 GN=CASC1;sp|Q	4	6	6	6	6	6	6	10.5	10.5	10.5	75.796	657	657;676;690;716	6.43	NA	1	4	4	NA	NA	NA	NA	NA	1	1	1	1	1	NA	NA	NA	NA	0	40.105	By MS/MS	0	0	1317.9	56269	62008	55948	41204	48073	35873	36587	24375	33377	52861	42934	41675	52139.1	55740.2	45223.2	39286.6	46528.3	40097.5	37283.5	27361.1	35937.3	53833	48624.7	44874.9	0	0	0	1317.9	56269	62008	55948	41204	48073	35873	36587	24375	33377	52861	42934	41675	0	0	0	1	7	7	7	8	7	8	7	7	8	8	7	7	0	10.5	32352000	32352000	924340	924340	8				2967	11541;12937;15676;25954;30865;36223	True;True;True;True;True;True	11910;13350;16177;26887;31937;37488	45040;45041;45042;50067;50068;50069;50070;50071;61220;98005;117193;117194;139113;139114	28410;31659;31660;38998;62790;75013;75014;88755	28410;31660;38998;62790;75014;88755
Q6UB35;Q6UB35-2	Q6UB35	6;1	5;1	5;1	Monofunctional C1-tetrahydrofolate synthase, mitochondrial	MTHFD1L	sp|Q6UB35|C1TM_HUMAN Monofunctional C1-tetrahydrofolate synthase, mitochondrial OS=Homo sapiens OX=9606 GN=MTHFD1L PE=1 SV=1	2	6	5	5	6	5	5	7	5.9	5.9	105.79	978	978;275	14.2	NA	NA	NA	NA	1	NA	NA	NA	NA	NA	NA	NA	NA	1	2	3	1	NA	0	32.305	By MS/MS	0	0	0	21775	21338	24658	23088	21206	23353	23313	22362	22873	22498	16990	23730	20176.8	19181.1	19931.3	22013.6	20524.6	26103.1	23756.8	25101.5	24627.5	22911.7	19241.9	25552	0	0	0	0	21775	21338	24658	23088	21206	23353	23313	22362	22873	22498	16990	23730	0	0	0	0	5	5	5	5	5	5	5	5	5	5	5	5	0	7	10152000	10152000	199070	199070	5				2968	4366;5932;9448;23569;29356;38705	True;True;True;True;True;False	4503;6123;9766;24282;30394;40039	17502;17503;23539;23540;37324;88834;88835;111307;148805;148806;148807;148808	10971;14885;23480;56981;71335;95072	10971;14885;23480;56981;71335;95072
Q6ULP2-7;Q6ULP2-8;Q6ULP2-6;Q6ULP2;Q6ULP2-9	Q6ULP2-7;Q6ULP2-8;Q6ULP2-6;Q6ULP2;Q6ULP2-9	2;2;2;2;2	2;2;2;2;2	2;2;2;2;2	Aftiphilin	AFTPH	sp|Q6ULP2-7|AFTIN_HUMAN Isoform 3 of Aftiphilin OS=Homo sapiens OX=9606 GN=AFTPH;sp|Q6ULP2-8|AFTIN_HUMAN Isoform 4 of Aftiphilin OS=Homo sapiens OX=9606 GN=AFTPH;sp|Q6ULP2-6|AFTIN_HUMAN Isoform 2 of Aftiphilin OS=Homo sapiens OX=9606 GN=AFTPH;sp|Q6ULP2|AFT	5	2	2	2	2	2	2	3.4	3.4	3.4	89.719	820	820;908;909;936;937	3.33	NA	NA	2	1	NA	NA	NA	NA	NA	NA	NA	NA	NA	NA	NA	NA	NA	NA	0	32.31	By MS/MS	0	0	0	10414	8399.7	9523	7296.7	9839.8	7295.4	7934.8	6377.9	7195.1	8567.6	8815.1	8296.2	9649.65	7550.65	7697.52	6957.16	9523.62	8154.52	8085.86	7159.25	7747.02	8725.14	9983.5	8933.2	0	0	0	0	10414	8399.7	9523	7296.7	9839.8	7295.4	7934.8	6377.9	7195.1	8567.6	8815.1	8296.2	0	0	0	0	3	3	3	3	3	3	3	3	3	3	3	3	0	3.4	7092100	7092100	214910	214910	3				2970	29952;36620	True;True	31003;37892	113620;113621;140606	72803;72804;89702	72803;89702
Q6UN15-5;Q6UN15;Q6UN15-4;Q6UN15-3	Q6UN15-5;Q6UN15;Q6UN15-4;Q6UN15-3	8;8;7;5	8;8;7;5	8;8;7;5	Pre-mRNA 3-end-processing factor FIP1	FIP1L1	sp|Q6UN15-5|FIP1_HUMAN Isoform 5 of Pre-mRNA 3-end-processing factor FIP1 OS=Homo sapiens OX=9606 GN=FIP1L1;sp|Q6UN15|FIP1_HUMAN Pre-mRNA 3-end-processing factor FIP1 OS=Homo sapiens OX=9606 GN=FIP1L1 PE=1 SV=1;sp|Q6UN15-4|FIP1_HUMAN Isoform 4 of Pre-mRN	4	8	8	8	8	8	8	16.2	16.2	16.2	65.727	588	588;594;378;520	9.27	NA	1	2	2	2	NA	NA	NA	NA	NA	1	2	1	1	NA	1	1	1	0	121.93	By MS/MS	0	0	0	218660	193560	257010	190020	217680	192720	199070	206280	211490	194280	174680	161030	202611	173995	207743	181178	210685	215415	202860	231551	227713	197852	197833	173394	0	0	0	0	218660	193560	257010	190020	217680	192720	199070	206280	211490	194280	174680	161030	0	0	0	0	13	13	13	13	13	13	13	13	13	13	13	13	0	16.2	139080000	139080000	5795100	5795100	13				2971	2986;8169;19582;27163;27164;35399;35496;40306	True;True;True;True;True;True;True;True	3085;8448;20206;28133;28134;36609;36709;41692	11766;11767;11768;32587;32588;75625;102714;102715;102716;135510;135885;135886;135887;135888;154601	7401;7402;20504;48428;65844;65845;65846;86472;86473;86687;86688;86689;98819	7402;20504;48428;65845;65846;86472;86689;98819
Q6UW02-2;Q6UW02	Q6UW02-2;Q6UW02	4;4	4;4	4;4	Cytochrome P450 20A1	CYP20A1	sp|Q6UW02-2|CP20A_HUMAN Isoform 2 of Cytochrome P450 20A1 OS=Homo sapiens OX=9606 GN=CYP20A1;sp|Q6UW02|CP20A_HUMAN Cytochrome P450 20A1 OS=Homo sapiens OX=9606 GN=CYP20A1 PE=1 SV=1	2	4	4	4	4	4	4	12.6	12.6	12.6	49.427	435	435;462	14.6	NA	NA	NA	NA	NA	NA	NA	NA	NA	NA	NA	NA	1	2	3	1	NA	NA	0	35.399	By MS/MS	0	0	0	37945	48057	51457	44695	45395	32658	38694	23549	16048	38041	37532	36614	35160	43199.3	41593.1	42615.2	43936.3	36503.9	39430.6	26433.9	17279	38740.5	42506.7	39425.3	0	0	0	0	37945	48057	51457	44695	45395	32658	38694	23549	16048	38041	37532	36614	0	0	0	0	4	3	4	4	4	3	3	2	3	3	3	3	0	12.6	9868400	9868400	394740	394740	4				2972	24260;24749;24755;28514	True;True;True;True	24994;25494;25500;29524	91445;91446;93215;93216;93237;93238;108068	58651;59816;59835;69264	58651;59816;59835;69264
Q6UW68	Q6UW68	2	2	2	Transmembrane protein 205	TMEM205	sp|Q6UW68|TM205_HUMAN Transmembrane protein 205 OS=Homo sapiens OX=9606 GN=TMEM205 PE=1 SV=1	1	2	2	2	2	2	2	16.9	16.9	16.9	21.198	189	189	7.91	NA	NA	NA	2	2	1	1	1	1	1	1	NA	NA	NA	NA	NA	NA	1	0	27.903	By MS/MS	0	0	4914.5	299930	300210	379700	375600	348050	338260	427680	393140	236390	189810	300160	337370	277916	269864	306915	358122	336866	378094	435822	441303	254523	193300	339945	363274	0	0	0	4914.5	299930	300210	379700	375600	348050	338260	427680	393140	236390	189810	300160	337370	0	0	0	2	9	9	9	9	9	9	9	9	9	9	9	9	0	16.9	371540000	371540000	61923000	61923000	9				2973	14858;36799	True;True	15335;38073	57804;57805;57806;57807;57808;57809;57810;57811;57812;57813;141261	36753;36754;36755;36756;36757;36758;36759;36760;90092	36754;90092
Q6UWE0-3;Q6UWE0-2;Q6UWE0	Q6UWE0-3;Q6UWE0-2;Q6UWE0	1;1;1	1;1;1	1;1;1	E3 ubiquitin-protein ligase LRSAM1	LRSAM1	sp|Q6UWE0-3|LRSM1_HUMAN Isoform 3 of E3 ubiquitin-protein ligase LRSAM1 OS=Homo sapiens OX=9606 GN=LRSAM1;sp|Q6UWE0-2|LRSM1_HUMAN Isoform 2 of E3 ubiquitin-protein ligase LRSAM1 OS=Homo sapiens OX=9606 GN=LRSAM1;sp|Q6UWE0|LRSM1_HUMAN E3 ubiquitin-protein l	3	1	1	1	1	1	1	3	3	3	35.069	303	303;696;723	5	NA	NA	NA	NA	1	NA	NA	NA	NA	NA	NA	NA	NA	NA	NA	NA	NA	NA	0.0049741	7.2802	By MS/MS	0	0	0	19853	11136	24031	12077	14545	16416	15626	13308	13092	17319	15758	17077	18395.9	10010.4	19424.5	11515	14077.6	18349.2	15923.5	14938.3	14096.3	17637.5	17846.6	18388.2	0	0	0	0	19853	11136	24031	12077	14545	16416	15626	13308	13092	17319	15758	17077	0	0	0	0	1	1	1	1	1	1	1	1	1	1	1	1	0	3	2077600	2077600	122210	122210	1				2974	9512	TRUE	9830	37599	23646	23646
Q6UWP7;Q6UWP7-3;Q6UWP7-2	Q6UWP7;Q6UWP7-3	3;3;1	3;3;1	3;3;1	Lysocardiolipin acyltransferase 1	LCLAT1	sp|Q6UWP7|LCLT1_HUMAN Lysocardiolipin acyltransferase 1 OS=Homo sapiens OX=9606 GN=LCLAT1 PE=1 SV=1;sp|Q6UWP7-3|LCLT1_HUMAN Isoform 3 of Lysocardiolipin acyltransferase 1 OS=Homo sapiens OX=9606 GN=LCLAT1	3	3	3	3	3	3	3	6.8	6.8	6.8	48.92	414	414;376;308	15.3	NA	NA	NA	NA	NA	NA	NA	NA	NA	NA	NA	NA	NA	1	NA	2	NA	NA	0	17.457	By MS/MS	0	0	810.56	56738	58112	63993	45041	44421	27139	41333	30088	45099	38186	43761	30217	52573.7	52238	51726.1	42945.1	42993.6	30334.9	42119.9	33774	48558.4	38888.2	49561.3	32537.1	923.84	0	0	810.56	56738	58112	63993	45041	44421	27139	41333	30088	45099	38186	43761	30217	923.84	0	0	1	3	3	3	3	3	3	3	3	3	3	3	3	1	6.8	11552000	11552000	550110	550110	3				2975	8588;40969;41551	True;True;True	8880;42366;42961	34171;156913;159068	21533;100365;101717	21533;100365;101717
Q6UX04-2;Q6UX04	Q6UX04-2;Q6UX04	2;2	2;2	2;2	Peptidyl-prolyl cis-trans isomerase CWC27 homolog	CWC27	sp|Q6UX04-2|CWC27_HUMAN Isoform 2 of Spliceosome-associated protein CWC27 homolog OS=Homo sapiens OX=9606 GN=CWC27;sp|Q6UX04|CWC27_HUMAN Spliceosome-associated protein CWC27 homolog OS=Homo sapiens OX=9606 GN=CWC27 PE=1 SV=1	2	2	2	2	2	2	2	13.1	13.1	13.1	43.989	390	390;472	5.75	1	1	1	NA	NA	NA	NA	NA	NA	NA	NA	NA	NA	NA	NA	NA	1	NA	0	22.291	By MS/MS	0	0	0	8999.8	11431	16875	12302	12313	2610.2	14534	13767	8774.9	4236.5	5677.4	12755	8339.25	10275.5	13640.2	11729.5	11917.4	2917.58	14810.7	15453.6	9448	4314.4	6429.91	13734.4	0	0	0	0	8999.8	11431	16875	12302	12313	2610.2	14534	13767	8774.9	4236.5	5677.4	12755	0	0	0	0	3	3	3	3	3	2	3	3	3	2	2	3	0	13.1	14423000	14423000	848420	848420	4				2976	31833;40139	True;True	32924;41520	120898;120899;120900;154036	77308;77309;77310;98427	77310;98427
Q6UX07-3;Q6UX07-2;Q6UX07	Q6UX07-3;Q6UX07-2;Q6UX07	1;1;1	1;1;1	1;1;1	Dehydrogenase/reductase SDR family member 13	DHRS13	sp|Q6UX07-3|DHR13_HUMAN Isoform 3 of Dehydrogenase/reductase SDR family member 13 OS=Homo sapiens OX=9606 GN=DHRS13;sp|Q6UX07-2|DHR13_HUMAN Isoform 2 of Dehydrogenase/reductase SDR family member 13 OS=Homo sapiens OX=9606 GN=DHRS13;sp|Q6UX07|DHR13_HUMAN De	3	1	1	1	1	1	1	7.1	7.1	7.1	32.249	296	296;327;377	13	NA	NA	NA	NA	NA	NA	NA	NA	NA	NA	NA	NA	1	NA	NA	NA	NA	NA	0.0050729	7.5532	By MS/MS	0	0	0	0	0	0	0	0	0	0	0	0	0	0	0	0	0	0	0	0	0	0	0	0	0	0	0	0	0	0	0	0	0	0	0	0	0	0	0	0	0	0	0	0	0	0	0	0	0	0	0	0	0	0	0	0	0	0	0	0	7.1	0	0	0	0	1				2977	14149	TRUE	14596	54936	34849	34849
Q6UXB2	Q6UXB2	7	7	7	VEGF coregulated chemokine 1	CXCL17	sp|Q6UXB2|CXL17_HUMAN C-X-C motif chemokine 17 OS=Homo sapiens OX=9606 GN=CXCL17 PE=1 SV=1	1	7	7	7	7	7	7	36.1	36.1	36.1	13.819	119	119	11.8	NA	NA	NA	1	1	2	2	2	2	2	2	2	2	3	1	2	3	3	0	64.784	By MS/MS	0	0	22505	886150	2498600	1002700	1574700	1740200	1294000	2806000	1091700	1282000	1358500	2833700	2705200	821110	2.24604e+06	810491	1.50142e+06	1.68428e+06	1.44638e+06	2.85942e+06	1.22544e+06	1.38034e+06	1.38348e+06	3.20929e+06	2.91291e+06	1315.1	0	0	22505	886150	2498600	1002700	1574700	1740200	1294000	2806000	1091700	1282000	1358500	2833700	2705200	1315.1	0	0	5	22	23	22	22	22	21	23	22	22	22	23	23	1	36.1	1122800000	1122800000	224570000	224570000	24				2978	692;12716;20327;27974;31258;40552;40553	True;True;True;True;True;True;True	711;13126;20969;28973;32338;41943;41944	2798;2799;2800;49287;49288;77796;77797;106015;106016;106017;106018;106019;106020;106021;106022;106023;118655;155393;155394;155395;155396;155397;155398;155399;155400;155401;155402;155403;155404;155405	1736;1737;1738;31130;31131;49753;68009;68010;68011;75883;75884;99337;99338;99339;99340;99341;99342;99343;99344;99345;99346;99347;99348;99349	1737;31131;49753;68011;75884;99345;99349
Q6UXB3	Q6UXB3	2	2	2	Ly6/PLAUR domain-containing protein 2	LYPD2	sp|Q6UXB3|LYPD2_HUMAN Ly6/PLAUR domain-containing protein 2 OS=Homo sapiens OX=9606 GN=LYPD2 PE=2 SV=1	1	2	2	2	2	2	2	15.2	15.2	15.2	13.115	125	125	11	NA	1	NA	NA	1	1	2	2	2	3	3	3	3	3	3	2	NA	NA	0	29.03	By MS/MS	0	0	2370.2	488650	607290	506710	371520	702750	518030	786970	397550	461070	432040	377160	372070	452785	545904	409578	354232	680169	579034	801952	446253	496438	439984	427151	400638	0	0	0	2370.2	488650	607290	506710	371520	702750	518030	786970	397550	461070	432040	377160	372070	0	0	0	2	18	18	17	18	18	18	18	18	18	18	17	16	0	15.2	545600000	545600000	181870000	181870000	18				2979	9616;9617	True;True	9935;9936	38033;38034;38035;38036;38037;38038;38039;38040;38041;38042;38043;38044;38045;38046;38047;38048;38049;38050;38051;38052;38053;38054;38055;38056;38057;38058;38059;38060;38061	23928;23929;23930;23931;23932;23933;23934;23935;23936;23937;23938;23939;23940;23941;23942;23943;23944;23945	23940;23945
Q6UXG2-3;Q6UXG2-2;Q6UXG2-4;Q6UXG2	Q6UXG2-3;Q6UXG2-2;Q6UXG2-4;Q6UXG2	7;7;7;7	7;7;7;7	7;7;7;7	UPF0577 protein KIAA1324	KIAA1324	sp|Q6UXG2-3|K1324_HUMAN Isoform 3 of UPF0577 protein KIAA1324 OS=Homo sapiens OX=9606 GN=KIAA1324;sp|Q6UXG2-2|K1324_HUMAN Isoform 2 of UPF0577 protein KIAA1324 OS=Homo sapiens OX=9606 GN=KIAA1324;sp|Q6UXG2-4|K1324_HUMAN Isoform 4 of UPF0577 protein KIAA132	4	7	7	7	7	7	7	11.4	11.4	11.4	101.97	926	926;995;1004;1013	10.1	NA	NA	1	1	2	1	1	1	1	1	1	1	1	1	1	2	1	NA	0	108.23	By MS/MS	0	0	0	87984	69101	130680	103650	113760	81988	137170	87357	46336	52928	142460	141050	81526.3	62116.2	105630	98826.8	110105	91643.1	139781	98059	49890.3	53901.2	161342	151880	0	0	0	0	87984	69101	130680	103650	113760	81988	137170	87357	46336	52928	142460	141050	0	0	0	0	9	8	9	10	9	9	9	9	10	9	9	9	0	11.4	60667000	60667000	1444400	1444400	10				2980	1870;1938;5182;16246;17376;32649;33245	True;True;True;True;True;True;True	1918;1991;5347;16763;17924;33771;34388	7434;7435;7436;7437;7688;7689;20580;20581;20582;20583;63450;63451;67708;124283;126567;126568;126569	4614;4774;13035;13036;40458;43156;79344;80856;80857;80858	4614;4774;13036;40458;43156;79344;80857
Q6UXH1-4;Q6UXH1;Q6UXH1-6;Q6UXH1-5;Q6UXH1-3;Q6UXH1-2	Q6UXH1-4;Q6UXH1;Q6UXH1-6;Q6UXH1-5;Q6UXH1-3;Q6UXH1-2	2;2;2;2;1;1	2;2;2;2;1;1	2;2;2;2;1;1	Cysteine-rich with EGF-like domain protein 2	CRELD2	sp|Q6UXH1-4|CREL2_HUMAN Isoform 4 of Cysteine-rich with EGF-like domain protein 2 OS=Homo sapiens OX=9606 GN=CRELD2;sp|Q6UXH1|CREL2_HUMAN Cysteine-rich with EGF-like domain protein 2 OS=Homo sapiens OX=9606 GN=CRELD2 PE=1 SV=1;sp|Q6UXH1-6|CREL2_HUMAN Isofo	6	2	2	2	2	2	2	8.3	8.3	8.3	35.288	325	325;353;373;402;284;321	9.5	NA	NA	1	1	NA	NA	NA	NA	NA	NA	NA	NA	NA	NA	1	1	NA	NA	0.00071942	12.954	By MS/MS	0	0	0	62278	71178	92475	86912	56698	63989	50791	41301	46313	86978	66498	82421	57707	63983.2	74748.3	82867.6	54876.2	71524.5	51757.9	46360.7	49865.6	88577.3	75312	88749.4	0	0	0	0	62278	71178	92475	86912	56698	63989	50791	41301	46313	86978	66498	82421	0	0	0	0	2	2	2	2	2	2	2	2	2	2	2	2	0	8.3	35382000	35382000	2721700	2721700	2				2981	9294;36096	True;True	9610;37339	36699;36700;138505;138506	23098;88369	23098;88369
Q6UXM1	Q6UXM1	1	1	1	Leucine-rich repeats and immunoglobulin-like domains protein 3	LRIG3	sp|Q6UXM1|LRIG3_HUMAN Leucine-rich repeats and immunoglobulin-like domains protein 3 OS=Homo sapiens OX=9606 GN=LRIG3 PE=2 SV=1	1	1	1	1	1	1	1	1	1	1	123.43	1119	1119	5	NA	NA	NA	NA	1	NA	NA	NA	NA	NA	NA	NA	NA	NA	NA	NA	NA	NA	0.0070936	6.3614	By MS/MS	0	0	0	16379	13309	17818	7517.7	15970	11604	10806	8037.1	21296	17403	15092	10327	15176.8	11963.7	14402.4	7167.87	15456.8	12970.5	11011.7	9021.71	22929.6	17723	17092.4	11119.9	0	0	0	0	16379	13309	17818	7517.7	15970	11604	10806	8037.1	21296	17403	15092	10327	0	0	0	0	1	1	1	1	1	1	1	1	1	1	1	1	0	1	0	0	0	0	1				2982	5097	TRUE	5260	20286	12856	12856
Q6UXN9	Q6UXN9	1	1	1	WD repeat-containing protein 82	WDR82	sp|Q6UXN9|WDR82_HUMAN WD repeat-containing protein 82 OS=Homo sapiens OX=9606 GN=WDR82 PE=1 SV=1	1	1	1	1	1	1	1	4.5	4.5	4.5	35.079	313	313	16	NA	NA	NA	NA	NA	NA	NA	NA	NA	NA	NA	NA	NA	NA	NA	1	NA	NA	0.0052413	8.7701	By MS/MS	0	0	0	65161	59663	67727	46351	51516	30485	51740	42705	47744	34624	38434	33680	60378.4	53632.2	54744.3	44194.1	49860.7	34075	52725	47936.7	51406.3	35260.7	43528.2	36266	0	0	0	0	65161	59663	67727	46351	51516	30485	51740	42705	47744	34624	38434	33680	0	0	0	0	1	1	1	1	1	1	1	1	1	1	1	1	0	4.5	14723000	14723000	866070	866070	1				2983	41761	TRUE	43179	159972	102303	102303
Q6UXV4	Q6UXV4	4	4	4	MICOS complex subunit MIC27	APOOL	sp|Q6UXV4|MIC27_HUMAN MICOS complex subunit MIC27 OS=Homo sapiens OX=9606 GN=APOOL PE=1 SV=1	1	4	4	4	4	4	4	25	25	25	29.159	268	268	13.1	NA	NA	NA	NA	NA	NA	NA	NA	NA	2	2	1	1	1	1	NA	1	1	0	28.164	By MS/MS	0	0	0	75559	73387	62816	57496	66061	69850	65988	67376	70363	70656	58674	67902	70013.3	65968.9	50774.7	54820.5	63938.3	78075.7	67244.2	75630.1	75760.4	71955.2	66451	73115.6	591.72	0	0	0	75559	73387	62816	57496	66061	69850	65988	67376	70363	70656	58674	67902	591.72	0	0	0	5	5	5	5	5	5	5	5	5	5	5	5	1	25	27685000	27685000	1977500	1977500	5				2984	16993;29140;35852;41826	True;True;True;True	17536;30160;37079;43247	66298;66299;66300;66301;66302;110472;110473;137455;160268;160269	42272;70770;70771;87704;102490	42272;70771;87704;102490
Q6UXY8-2;Q6UXY8;Q6UXY8-4;Q6UXY8-3	Q6UXY8-2;Q6UXY8	11;11;4;4	11;11;4;4	11;11;4;4	Transmembrane channel-like protein 5	TMC5	sp|Q6UXY8-2|TMC5_HUMAN Isoform 2 of Transmembrane channel-like protein 5 OS=Homo sapiens OX=9606 GN=TMC5;sp|Q6UXY8|TMC5_HUMAN Transmembrane channel-like protein 5 OS=Homo sapiens OX=9606 GN=TMC5 PE=2 SV=3	4	11	11	11	11	11	11	15.2	15.2	15.2	108.06	948	948;1006;647;760	6.98	NA	1	3	5	7	4	5	5	4	2	2	1	NA	NA	1	1	NA	NA	0	96.868	By MS/MS	0	0	6897.9	507630	407070	424070	282170	368500	215120	237820	126710	351820	293480	207210	226330	470372	365923	342779	269040	356659	240453	242347	142233	378807	298876	234675	243708	0	0	0	6897.9	507630	407070	424070	282170	368500	215120	237820	126710	351820	293480	207210	226330	0	0	0	1	18	17	18	18	17	16	18	17	18	18	17	17	0	15.2	317010000	317010000	8567900	8567900	18				2985	11565;22758;26796;26809;31116;33091;33234;33304;34498;36468;36593	True;True;True;True;True;True;True;True;True;True;True	11937;23452;27756;27770;32191;34224;34377;34452;35677;37736;37865	45141;45142;86264;86265;101206;101207;101208;101209;101280;101281;118158;118159;118160;125987;125988;125989;125990;125991;125992;125993;126536;126537;126538;126539;126540;126829;126830;126831;126832;126833;126834;126835;126836;131684;131685;131686;140031;140522;140523;140524;140525	28466;55273;55274;64913;64914;64958;75580;80491;80492;80837;80838;81009;81010;81011;81012;84062;89322;89654	28466;55274;64913;64958;75580;80492;80837;81012;84062;89322;89654
Q6VY07;Q6VY07-2	Q6VY07;Q6VY07-2	3;2	3;2	3;2	Phosphofurin acidic cluster sorting protein 1	PACS1	sp|Q6VY07|PACS1_HUMAN Phosphofurin acidic cluster sorting protein 1 OS=Homo sapiens OX=9606 GN=PACS1 PE=1 SV=2;sp|Q6VY07-2|PACS1_HUMAN Isoform 2 of Phosphofurin acidic cluster sorting protein 1 OS=Homo sapiens OX=9606 GN=PACS1	2	3	3	3	3	3	3	4.5	4.5	4.5	104.9	963	963;1008	7.75	NA	NA	1	2	1	NA	NA	NA	NA	1	1	1	1	NA	NA	NA	NA	NA	0	25.136	By MS/MS	0	0	0	73044	52737	67366	48919	61088	50603	33127	39721	58806	58081	31569	33007	67682.9	47406.3	54452.5	46642.6	59125.1	56562.1	33757.7	44587.2	63316.9	59149	35753.3	35541.3	0	0	0	0	73044	52737	67366	48919	61088	50603	33127	39721	58806	58081	31569	33007	0	0	0	0	5	5	5	5	5	5	5	5	5	5	5	5	0	4.5	19269000	19269000	520780	520780	5				2986	14141;31974;39629	True;True;True	14587;33069;40997	54897;54898;121430;121431;152126;152127;152128;152129	34824;34825;77639;77640;97173	34824;77640;97173
Q6WCQ1-3;Q6WCQ1;Q6WCQ1-2	Q6WCQ1-3;Q6WCQ1;Q6WCQ1-2	2;2;2	2;2;2	2;2;2	Myosin phosphatase Rho-interacting protein	MPRIP	sp|Q6WCQ1-3|MPRIP_HUMAN Isoform 3 of Myosin phosphatase Rho-interacting protein OS=Homo sapiens OX=9606 GN=MPRIP;sp|Q6WCQ1|MPRIP_HUMAN Myosin phosphatase Rho-interacting protein OS=Homo sapiens OX=9606 GN=MPRIP PE=1 SV=3;sp|Q6WCQ1-2|MPRIP_HUMAN Isoform 2 o	3	2	2	2	2	2	2	2.9	2.9	2.9	114.05	1000	1000;1025;1038	6	NA	1	1	1	NA	NA	NA	NA	NA	NA	NA	NA	NA	NA	1	NA	NA	NA	0	27.418	By MS/MS	0	0	0	39838	33702	37278	28706	29376	29800	28490	24953	36618	42464	25082	26250	36914	30295.4	30132.1	27370.2	28432.1	33309.3	29032.4	28009.9	39426.9	43244.8	28406.5	28265.5	0	0	0	0	39838	33702	37278	28706	29376	29800	28490	24953	36618	42464	25082	26250	0	0	0	0	2	2	2	2	2	2	2	2	2	2	2	2	0	2.9	20354000	20354000	339240	339240	2				2987	10529;20581	True;True	10879;21227	41575;41576;41577;78532	26168;50187	26168;50187
Q6WKZ4-3;Q6WKZ4;Q6WKZ4-2;Q6WKZ4-5	Q6WKZ4-3;Q6WKZ4;Q6WKZ4-2	3;3;2;1	3;3;2;1	3;3;2;1	Rab11 family-interacting protein 1	RAB11FIP1	sp|Q6WKZ4-3|RFIP1_HUMAN Isoform 2 of Rab11 family-interacting protein 1 OS=Homo sapiens OX=9606 GN=RAB11FIP1;sp|Q6WKZ4|RFIP1_HUMAN Rab11 family-interacting protein 1 OS=Homo sapiens OX=9606 GN=RAB11FIP1 PE=1 SV=3;sp|Q6WKZ4-2|RFIP1_HUMAN Isoform 4 of Rab11	4	3	3	3	3	3	3	4.2	4.2	4.2	70.982	649	649;1283;439;142	10.2	NA	NA	NA	1	1	1	1	1	1	2	2	2	1	NA	NA	NA	1	1	0	26.38	By MS/MS	0	0	0	43694	35690	46623	32819	33368	26638	36569	31992	46192	35111	27942	31004	40487	32082.4	37685.8	31291.8	32295.8	29774.9	37265.2	35911.3	49735.3	35756.6	31645.6	33384.5	0	0	0	0	43694	35690	46623	32819	33368	26638	36569	31992	46192	35111	27942	31004	0	0	0	0	4	4	4	4	4	4	4	4	4	4	4	4	0	4.2	109550000	109550000	3042900	3042900	4				2988	29016;29093;40805	True;True;True	30033;30112;42200	109999;110000;110280;110281;110282;156270;156271;156272;156273;156274;156275;156276;156277;156278;156279	70475;70646;70647;99967	70475;70647;99967
Q6XQN6;Q6XQN6-2;Q6XQN6-3	Q6XQN6;Q6XQN6-2;Q6XQN6-3	22;21;20	22;21;20	22;21;20	Nicotinate phosphoribosyltransferase	NAPRT	sp|Q6XQN6|PNCB_HUMAN Nicotinate phosphoribosyltransferase OS=Homo sapiens OX=9606 GN=NAPRT PE=1 SV=2;sp|Q6XQN6-2|PNCB_HUMAN Isoform 2 of Nicotinate phosphoribosyltransferase OS=Homo sapiens OX=9606 GN=NAPRT;sp|Q6XQN6-3|PNCB_HUMAN Isoform 3 of Nicotinate ph	3	22	22	22	22	22	22	52.2	52.2	52.2	57.578	538	538;567;525	12	NA	NA	NA	4	4	3	3	2	2	3	5	5	6	6	7	4	6	6	0	194.87	By MS/MS	0	0	0	667960	587040	883230	663090	738930	640240	765810	635640	624510	559100	520730	506660	618934	527701	713922	632234	715186	715636	780389	713511	672415	569381	589750	545562	0	0	0	0	667960	587040	883230	663090	738930	640240	765810	635640	624510	559100	520730	506660	0	0	0	0	39	38	42	41	41	39	41	39	39	35	37	40	0	52.2	753730000	753730000	31405000	31405000	48				2990	216;1489;2362;3340;3527;3542;5193;5466;5467;21004;21165;21352;21353;22199;22679;22680;23696;24135;24366;30379;33350;40262	True;True;True;True;True;True;True;True;True;True;True;True;True;True;True;True;True;True;True;True;True;True	221;1523;2431;3444;3638;3654;5359;5644;5645;21662;21827;22018;22019;22883;23372;23373;24415;24866;25102;31439;34502;41647	800;5824;5825;9287;9288;13115;13982;14108;20633;20634;21631;21632;21633;21634;21635;21636;21637;21638;21639;80094;80095;80695;80696;80697;80698;80699;80700;80701;81472;81473;81474;81475;81476;81477;81478;81479;81480;84513;84514;86051;86052;86053;86054;89320;89321;89322;89323;91042;91043;91044;91045;91922;115357;115358;115359;126999;127000;127001;127002;127003;127004;127005;127006;127007;154456;154457	477;3616;3617;5816;8244;8775;8857;13062;13063;13680;13681;13682;13683;51260;51261;51689;51690;51691;51692;51693;51694;52171;52172;52173;52174;52175;54093;55125;55126;55127;57288;57289;58373;58374;58375;58376;58958;73904;73905;73906;73907;81134;81135;81136;81137;81138;81139;98726	477;3617;5816;8244;8775;8857;13062;13680;13683;51260;51692;52171;52175;54093;55125;55127;57289;58375;58958;73907;81139;98726
Q6Y1H2	Q6Y1H2	4	4	4	Very-long-chain (3R)-3-hydroxyacyl-CoA dehydratase 2	HACD2	sp|Q6Y1H2|HACD2_HUMAN Very-long-chain (3R)-3-hydroxyacyl-CoA dehydratase 2 OS=Homo sapiens OX=9606 GN=HACD2 PE=1 SV=1	1	4	4	4	4	4	4	11.8	11.8	11.8	28.368	254	254	12.4	NA	NA	NA	1	1	NA	NA	NA	NA	NA	NA	1	NA	1	1	2	1	NA	0	28.562	By MS/MS	0	0	0	374500	360080	410260	361310	365440	323710	389040	458300	450500	362990	308590	314410	347013	323683	331617	344497	353698	361831	396446	514446	485057	369665	349492	338551	3485.2	0	0	0	374500	360080	410260	361310	365440	323710	389040	458300	450500	362990	308590	314410	3485.2	0	0	0	6	6	6	6	6	6	6	6	6	6	6	6	1	11.8	161490000	161490000	14681000	14681000	6				2991	552;1555;1556;18395	True;True;True;True	568;1593;1594;18968	2150;2151;6081;6082;6083;71325;71326;71327	1330;1331;3776;3777;3778;45568	1330;3776;3778;45568
Q6Y7W6-4;Q6Y7W6-5;Q6Y7W6;Q6Y7W6-3	Q6Y7W6-4;Q6Y7W6-5;Q6Y7W6;Q6Y7W6-3	11;11;11;11	10;10;10;10	10;10;10;10	PERQ amino acid-rich with GYF domain-containing protein 2	GIGYF2	sp|Q6Y7W6-4|GGYF2_HUMAN Isoform 3 of GRB10-interacting GYF protein 2 OS=Homo sapiens OX=9606 GN=GIGYF2;sp|Q6Y7W6-5|GGYF2_HUMAN Isoform 4 of GRB10-interacting GYF protein 2 OS=Homo sapiens OX=9606 GN=GIGYF2;sp|Q6Y7W6|GGYF2_HUMAN GRB10-interacting GYF protei	4	11	10	10	11	10	10	9.6	9.1	9.1	148.63	1286	1286;1293;1299;1320	7.45	NA	1	3	6	4	2	3	1	1	3	2	1	1	1	NA	NA	1	1	0	155.03	By MS/MS	0	0	0	172720	125750	173240	135630	135160	130680	141450	159660	157530	128960	130670	138040	160043	113039	140031	129319	130817	146069	144143	179220	169614	131331	147990	148639	0	0	0	0	172720	125750	173240	135630	135160	130680	141450	159660	157530	128960	130670	138040	0	0	0	0	17	14	15	15	16	15	15	15	15	15	16	13	0	9.6	109790000	109790000	2152700	2152700	18				2992	2734;4691;8764;11568;17714;23142;23904;29555;29623;31052;32976	True;True;True;True;True;True;True;True;True;False;True	2812;4842;9060;11940;18267;23849;24627;30599;30668;32127;34109	10786;10787;10788;10789;18706;34698;34699;45152;45153;45154;45155;69007;87365;87366;90131;90132;112063;112064;112065;112066;112067;112068;112346;112347;117963;117964;117965;125594;125595;125596;125597;125598;125599;125600	6741;6742;6743;11819;21872;21873;28471;28472;28473;43997;55999;57800;71809;71810;71811;71812;71982;75469;80232	6741;11819;21872;28471;43997;55999;57800;71810;71982;75469;80232
Q6YHK3-2;Q6YHK3;Q6YHK3-4;Q6YHK3-3	Q6YHK3-2;Q6YHK3;Q6YHK3-4	5;5;4;2	5;5;4;2	5;5;4;2	CD109 antigen	CD109	sp|Q6YHK3-2|CD109_HUMAN Isoform 2 of CD109 antigen OS=Homo sapiens OX=9606 GN=CD109;sp|Q6YHK3|CD109_HUMAN CD109 antigen OS=Homo sapiens OX=9606 GN=CD109 PE=1 SV=2;sp|Q6YHK3-4|CD109_HUMAN Isoform 4 of CD109 antigen OS=Homo sapiens OX=9606 GN=CD109	4	5	5	5	5	5	5	5.3	5.3	5.3	152.66	1368	1368;1445;1428;665	12.4	NA	NA	1	1	NA	NA	NA	NA	NA	NA	NA	NA	NA	1	2	3	NA	NA	0	127.71	By MS/MS	0	0	0	47378	38181	36032	25791	32711	30626	20504	45544	95416	50574	14975	16376	43900.6	34321.6	29125	24590.8	31659.9	34232.6	20894.3	51123.5	102735	51503.9	16959.9	17633.4	0	0	0	0	47378	38181	36032	25791	32711	30626	20504	45544	95416	50574	14975	16376	0	0	0	0	6	6	6	6	6	6	6	6	6	6	6	6	0	5.3	32827000	32827000	529470	529470	6				2993	799;19060;27109;36238;38461	True;True;True;True;True	821;19664;28077;37503;39789	3240;3241;73801;102491;102492;139179;147901;147902	1996;47218;65715;65716;88790;94473	1996;47218;65716;88790;94473
Q6YN16;Q6YN16-2	Q6YN16;Q6YN16-2	9;8	9;8	9;8	Hydroxysteroid dehydrogenase-like protein 2	HSDL2	sp|Q6YN16|HSDL2_HUMAN Hydroxysteroid dehydrogenase-like protein 2 OS=Homo sapiens OX=9606 GN=HSDL2 PE=1 SV=1;sp|Q6YN16-2|HSDL2_HUMAN Isoform 2 of Hydroxysteroid dehydrogenase-like protein 2 OS=Homo sapiens OX=9606 GN=HSDL2	2	9	9	9	9	9	9	24.4	24.4	24.4	45.394	418	418;345	12.4	NA	1	1	1	2	NA	NA	NA	NA	NA	1	1	1	2	4	3	2	2	0	61.575	By MS/MS	0	0	2106.8	558260	496210	584710	521930	571830	441560	682460	479030	540900	577750	473910	485350	517286	446052	472626	497643	553456	493559	695452	537715	582391	588374	536724	522616	4120.7	0	0	2106.8	558260	496210	584710	521930	571830	441560	682460	479030	540900	577750	473910	485350	4120.7	0	0	2	13	13	13	13	12	13	13	13	12	13	13	13	2	24.4	243660000	243660000	8702300	8702300	13				2994	2674;7340;19296;20864;22476;28492;32185;34817;34864	True;True;True;True;True;True;True;True;True	2752;7592;19911;21517;23165;29502;33294;36004;36053	10586;10587;10588;10589;29186;29187;29188;29189;74654;74655;79513;79514;85334;85335;107977;107978;122294;132993;132994;132995;133218	6611;6612;6613;6614;18369;18370;47808;50885;54665;69217;78169;84881;85009	6613;18369;47808;50885;54665;69217;78169;84881;85009
Q6YP21;Q6YP21-3;Q6YP21-2	Q6YP21;Q6YP21-3	9;9;1	9;9;1	9;9;1	Kynurenine--oxoglutarate transaminase 3	CCBL2	sp|Q6YP21|KAT3_HUMAN Kynurenine--oxoglutarate transaminase 3 OS=Homo sapiens OX=9606 GN=KYAT3 PE=1 SV=1;sp|Q6YP21-3|KAT3_HUMAN Isoform 3 of Kynurenine--oxoglutarate transaminase 3 OS=Homo sapiens OX=9606 GN=KYAT3	3	9	9	9	9	9	9	26.2	26.2	26.2	51.4	454	454;420;167	10.3	NA	1	1	2	4	NA	NA	1	1	1	1	1	1	NA	NA	1	3	3	0	72.223	By MS/MS	0	0	0	210810	178860	229140	188310	178020	159960	195120	170340	199330	152350	144140	139980	195337	160781	185216	179547	172300	178797	198835	191208	214620	155151	163245	150728	0	0	0	0	210810	178860	229140	188310	178020	159960	195120	170340	199330	152350	144140	139980	0	0	0	0	12	13	14	13	15	13	15	14	14	13	12	12	0	26.2	95383000	95383000	4147100	4147100	15				2995	7414;17311;20717;23782;24873;24942;26712;40654;40655	True;True;True;True;True;True;True;True;True	7667;17859;21364;24502;25624;25715;27669;42047;42048	29414;29415;29416;29417;29418;67469;67470;78865;89641;89642;93636;93968;100877;100878;155726;155727;155728;155729;155730;155731;155732	18504;18505;18506;18507;43002;50429;57482;60098;60304;64707;99578;99579;99580;99581;99582	18506;43002;50429;57482;60098;60304;64707;99578;99582
Q6ZMI0;Q6ZMI0-3;Q6ZMI0-5;Q6ZMI0-2;Q6ZMI0-4	Q6ZMI0;Q6ZMI0-3;Q6ZMI0-5;Q6ZMI0-2	5;4;4;4;2	5;4;4;4;2	5;4;4;4;2	Protein phosphatase 1 regulatory subunit 21	PPP1R21	sp|Q6ZMI0|PPR21_HUMAN Protein phosphatase 1 regulatory subunit 21 OS=Homo sapiens OX=9606 GN=PPP1R21 PE=1 SV=1;sp|Q6ZMI0-3|PPR21_HUMAN Isoform 3 of Protein phosphatase 1 regulatory subunit 21 OS=Homo sapiens OX=9606 GN=PPP1R21;sp|Q6ZMI0-5|PPR21_HUMAN Isofo	5	5	5	5	5	5	5	10.4	10.4	10.4	88.313	780	780;574;738;769;363	7.62	NA	NA	1	2	3	NA	NA	NA	NA	NA	NA	NA	NA	NA	NA	NA	1	1	0	34.303	By MS/MS	0	0	1463	64773	57146	68137	56927	60261	83280	56485	54023	49568	143420	47617	59394	60018.9	51369.6	55075.7	54278	58324.7	93087.2	57560.3	60641.3	53370.2	146057	53928.4	63954.4	0	0	0	1463	64773	57146	68137	56927	60261	83280	56485	54023	49568	143420	47617	59394	0	0	0	2	5	5	5	5	5	5	5	5	5	5	5	5	0	10.4	32663000	32663000	710060	710060	5				2996	280;4400;21092;31193;32834	True;True;True;True;True	288;4539;21752;32273;33963	1035;17595;17596;80389;118443;118444;125007;125008	618;11039;51483;75758;79856	618;11039;51483;75758;79856
Q6ZMT9;Q6ZMT9-2	Q6ZMT9;Q6ZMT9-2	7;5	7;5	7;5	Death domain-containing protein 1	DTHD1	sp|Q6ZMT9|DTHD1_HUMAN Death domain-containing protein 1 OS=Homo sapiens OX=9606 GN=DTHD1 PE=2 SV=3;sp|Q6ZMT9-2|DTHD1_HUMAN Isoform 2 of Death domain-containing protein 1 OS=Homo sapiens OX=9606 GN=DTHD1	2	7	7	7	7	7	7	10.6	10.6	10.6	88.328	781	781;616	7.7	NA	NA	NA	4	5	2	1	1	1	1	1	1	1	1	NA	NA	1	NA	0	51.374	By MS/MS	551.8	0	785.08	292170	219390	262700	158540	212150	156260	247140	114840	191210	280330	233450	190800	270726	197214	212343	151163	205333	174661	251845	128909	205877	285485	264393	205450	0	551.8	0	785.08	292170	219390	262700	158540	212150	156260	247140	114840	191210	280330	233450	190800	0	1	0	1	12	12	12	12	12	12	12	12	12	12	12	12	0	10.6	138950000	138950000	3231500	3231500	12				2997	6668;11505;20200;31685;33524;38806;41218	True;True;True;True;True;True;True	6877;11873;20837;32770;34679;40140;42621	26449;26450;26451;44893;44894;77397;120308;120309;127702;127703;149114;149115;149116;149117;149118;149119;149120;149121;157866;157867	16605;16606;28315;49523;76946;81559;81560;95282;95283;95284;100968;100969	16606;28315;49523;76946;81560;95283;100969
Q6ZN66;Q6ZN66-2;Q8N8V2	Q6ZN66	5;2;1	5;2;1	4;2;0	Guanylate-binding protein 6	GBP6	sp|Q6ZN66|GBP6_HUMAN Guanylate-binding protein 6 OS=Homo sapiens OX=9606 GN=GBP6 PE=2 SV=1	3	5	5	4	5	5	4	8.1	8.1	7	72.426	633	633;296;638	12	NA	NA	NA	2	2	NA	NA	NA	NA	NA	NA	1	1	2	2	2	1	1	0	32.184	By MS/MS	0	0	3910.4	291590	317230	416570	414620	225290	244680	138720	321730	724070	346920	207920	219830	270188	285164	336717	395326	218051	273494	141361	361145	779612	353299	235479	236709	0	0	0	3910.4	291590	317230	416570	414620	225290	244680	138720	321730	724070	346920	207920	219830	0	0	0	1	7	7	7	7	7	7	7	7	7	7	7	7	0	8.1	152830000	152830000	4631400	4631400	7				2998	5993;10901;22289;22339;23113	True;True;True;True;True	6187;11256;22975;23025;23820	23741;23742;23743;23744;23745;42795;42796;84800;84801;84928;84929;84930;87288;87289	15010;15011;26966;54289;54389;55949;55950	15011;26966;54289;54389;55949
Q6ZNB6;Q6ZNB6-2	Q6ZNB6;Q6ZNB6-2	2;1	2;1	2;1	NF-X1-type zinc finger protein NFXL1	NFXL1	sp|Q6ZNB6|NFXL1_HUMAN NF-X1-type zinc finger protein NFXL1 OS=Homo sapiens OX=9606 GN=NFXL1 PE=1 SV=2;sp|Q6ZNB6-2|NFXL1_HUMAN Isoform 2 of NF-X1-type zinc finger protein NFXL1 OS=Homo sapiens OX=9606 GN=NFXL1	2	2	2	2	2	2	2	2.4	2.4	2.4	101.34	911	911;733	7.33	NA	NA	1	1	NA	NA	NA	NA	NA	NA	NA	NA	NA	NA	1	NA	NA	NA	0.00095625	12.827	By MS/MS	0	0	0	5601.9	5372.5	4466.7	5561.2	5626.4	4365.4	4785.4	5006.2	6471.8	3803	4460	4763.5	5190.74	4829.44	3610.47	5302.42	5445.61	4879.48	4876.5	5619.5	6968.24	3872.93	5051.15	5129.25	0	0	0	0	5601.9	5372.5	4466.7	5561.2	5626.4	4365.4	4785.4	5006.2	6471.8	3803	4460	4763.5	0	0	0	0	2	2	2	2	2	2	2	2	2	2	2	2	0	2.4	5545800	5545800	117990	117990	2				2999	11860;29381	True;True	12238;30420	46345;111388;111389	29220;71391	29220;71391
Q6ZNC8-3;Q6ZNC8-2;Q6ZNC8	Q6ZNC8-3;Q6ZNC8-2;Q6ZNC8	1;1;1	1;1;1	1;1;1	Lysophospholipid acyltransferase 1	MBOAT1	sp|Q6ZNC8-3|MBOA1_HUMAN Isoform 3 of Lysophospholipid acyltransferase 1 OS=Homo sapiens OX=9606 GN=MBOAT1;sp|Q6ZNC8-2|MBOA1_HUMAN Isoform 2 of Lysophospholipid acyltransferase 1 OS=Homo sapiens OX=9606 GN=MBOAT1;sp|Q6ZNC8|MBOA1_HUMAN Lysophospholipid acylt	3	1	1	1	1	1	1	4.1	4.1	4.1	27.402	241	241;346;495	3.5	NA	NA	1	1	NA	NA	NA	NA	NA	NA	NA	NA	NA	NA	NA	NA	NA	NA	0.0051602	7.9329	By MS/MS	0	0	0	8256.9	8479.8	9790.3	6469.7	9331.5	7507.7	5814.7	6519.2	7222.9	8043.5	7198.1	6648.5	7650.88	7622.65	7913.58	6168.64	9031.66	8391.82	5925.4	7317.86	7776.95	8191.4	8152.17	7158.98	0	0	0	0	8256.9	8479.8	9790.3	6469.7	9331.5	7507.7	5814.7	6519.2	7222.9	8043.5	7198.1	6648.5	0	0	0	0	1	1	1	1	1	1	1	1	1	1	1	1	0	4.1	8954200	8954200	895420	895420	1				3000	1071	TRUE	1101	4391;4392	2719	2719
Q6ZNJ1;Q6ZNJ1-3;Q6ZNJ1-2	Q6ZNJ1;Q6ZNJ1-3;Q6ZNJ1-2	7;7;6	7;7;6	7;7;6	Neurobeachin-like protein 2	NBEAL2	sp|Q6ZNJ1|NBEL2_HUMAN Neurobeachin-like protein 2 OS=Homo sapiens OX=9606 GN=NBEAL2 PE=1 SV=2;sp|Q6ZNJ1-3|NBEL2_HUMAN Isoform 3 of Neurobeachin-like protein 2 OS=Homo sapiens OX=9606 GN=NBEAL2;sp|Q6ZNJ1-2|NBEL2_HUMAN Isoform 2 of Neurobeachin-like protein	3	7	7	7	7	7	7	4.7	4.7	4.7	302.51	2754	2754;2724;2570	10.7	NA	NA	1	1	1	NA	1	NA	NA	NA	NA	1	2	1	1	2	NA	NA	0	46.473	By MS/MS	0	0	0	18240	16948	24934	15124	16079	13366	11253	12330	17962	14546	11017	9773.5	16901.3	15234.9	20154.4	14420.2	15562.3	14940	11467.2	13840.5	19339.8	14813.5	12477.2	10523.9	0	0	0	0	18240	16948	24934	15124	16079	13366	11253	12330	17962	14546	11017	9773.5	0	0	0	0	6	6	6	6	6	5	5	6	6	6	4	2	0	4.7	10559000	10559000	90247	90247	8				3001	3167;6988;9582;27786;33688;38002;38180	True;True;True;True;True;True;True	3269;7220;9900;28777;34848;39316;39501	12399;12400;27850;37860;105146;128335;128336;146089;146695;146696;146697	7786;17504;23817;67432;81959;93273;93676;93677	7786;17504;23817;67432;81959;93273;93677
Q6ZQQ6;Q6ZQQ6-2	Q6ZQQ6;Q6ZQQ6-2	2;2	2;2	2;2	WD repeat-containing protein 87	WDR87	sp|Q6ZQQ6|WDR87_HUMAN WD repeat-containing protein 87 OS=Homo sapiens OX=9606 GN=WDR87 PE=1 SV=3;sp|Q6ZQQ6-2|WDR87_HUMAN Isoform 2 of WD repeat-containing protein 87 OS=Homo sapiens OX=9606 GN=WDR87	2	2	2	2	2	2	2	0.5	0.5	0.5	333.18	2873	2873;2912	9.75	NA	NA	NA	NA	NA	1	1	1	1	1	1	NA	1	1	NA	NA	NA	NA	0.0033632	10.994	By MS/MS	0	0	0	18244	18645	20614	16322	14665	12731	11513	12851	15011	19839	12669	10865	16905	16760.3	16662.5	15562.5	14193.8	14230.2	11732.2	14425.4	16162.5	20203.8	14348.2	11699.2	0	0	0	0	18244	18645	20614	16322	14665	12731	11513	12851	15011	19839	12669	10865	0	0	0	0	4	4	4	4	4	4	4	4	4	4	4	4	0	0.5	23054000	23054000	159000	159000	4				3002	13498;22171	True;True	13932;22855	52306;52307;52308;52309;52310;52311;84443;84444	33167;33168;33169;54045	33169;54045
Q6ZQR2-2;Q6ZQR2	Q6ZQR2-2;Q6ZQR2	12;12	12;12	12;12	Uncharacterized protein C9orf171	C9orf171	sp|Q6ZQR2-2|CFA77_HUMAN Isoform 2 of Cilia- and flagella-associated protein 77 OS=Homo sapiens OX=9606 GN=CFAP77;sp|Q6ZQR2|CFA77_HUMAN Cilia- and flagella-associated protein 77 OS=Homo sapiens OX=9606 GN=CFAP77 PE=1 SV=1	2	12	12	12	12	12	12	43.3	43.3	43.3	32.979	284	284;320	8.73	NA	NA	1	6	7	5	4	4	4	4	2	1	1	2	2	1	2	2	0	75.938	By MS/MS	0	0	8653.9	1243500	1146900	1604900	1105300	1140800	784540	883630	480000	680950	1258800	1058500	1002100	1.15223e+06	1.03097e+06	1.29725e+06	1.05387e+06	1.10414e+06	876929	900452	538804	733184	1.28195e+06	1.1988e+06	1.07904e+06	0	0	0	8653.9	1243500	1146900	1604900	1105300	1140800	784540	883630	480000	680950	1258800	1058500	1002100	0	0	0	2	25	25	25	25	25	25	24	25	25	24	24	25	0	43.3	882640000	882640000	51920000	51920000	25				3003	1738;1942;3579;7347;14769;16734;18901;21365;29521;29547;30936;37183	True;True;True;True;True;True;True;True;True;True;True;True	1783;1995;3693;7600;15244;17263;19498;22031;30563;30590;32009;38472	6868;6869;6870;6871;7700;7701;7702;7703;14279;29227;29228;57419;57420;57421;65242;65243;65244;65245;65246;73224;73225;73226;73227;73228;73229;73230;73231;73232;81522;111926;111927;111928;111929;111930;111931;112021;112022;112023;112024;112025;117480;117481;142849;142850;142851;142852;142853;142854	4257;4783;4784;8965;18386;36505;36506;36507;41604;41605;41606;41607;46801;46802;46803;52195;71717;71718;71777;71778;71779;71780;75184;91147;91148	4257;4784;8965;18386;36506;41606;46801;52195;71717;71780;75184;91148
Q6ZR08;Q6ZR08-2;Q6ZR08-3	Q6ZR08	16;6;6	13;5;5	13;5;5	Dynein heavy chain 12, axonemal	DNAH12	sp|Q6ZR08|DYH12_HUMAN Dynein heavy chain 12, axonemal OS=Homo sapiens OX=9606 GN=DNAH12 PE=2 SV=2	3	16	13	13	16	13	13	5.4	4.6	4.6	356.94	3092	3092;679;1093	13.5	NA	NA	NA	NA	1	NA	NA	NA	NA	NA	4	4	4	3	4	2	3	1	0	102.73	By MS/MS	0	0	0	107600	133060	139410	102780	86812	70913	79672	55847	96087	127690	96913	95428	99702.6	119610	112686	97997.2	84022.5	79263.9	81188.8	62688.7	103458	130038	109758	102755	0	0	0	0	107600	133060	139410	102780	86812	70913	79672	55847	96087	127690	96913	95428	0	0	0	0	15	15	15	15	15	14	15	14	15	15	15	15	0	5.4	48159000	48159000	283290	283290	15				3004	3657;4431;11031;16022;18714;21521;23540;24500;28671;29835;31631;31926;35953;37066;39151;39774	True;True;True;True;True;True;True;False;True;True;True;False;True;True;True;False	3771;4570;11389;16529;19306;22188;24253;25237;29684;30883;32716;33019;37183;38351;40507;41144	14564;14565;14566;14567;17681;17682;43165;62549;62550;62551;72526;82106;88761;88762;92402;92403;108622;113167;113168;120121;120122;121239;121240;121241;121242;121243;121244;121245;137867;142433;142434;142435;142436;142437;150296;152651;152652	9144;9145;11089;27211;39828;46338;52519;56928;59243;59244;69604;72497;72498;76829;77536;77537;87947;90851;96076;97534	9145;11089;27211;39828;46338;52519;56928;59244;69604;72498;76829;77537;87947;90851;96076;97534
Q6ZR37	Q6ZR37	1	1	1	Pleckstrin homology domain-containing family G member 7	PLEKHG7	sp|Q6ZR37|PKHG7_HUMAN Pleckstrin homology domain-containing family G member 7 OS=Homo sapiens OX=9606 GN=PLEKHG7 PE=2 SV=1	1	1	1	1	1	1	1	4.2	4.2	4.2	44.3	379	379	4	NA	NA	1	1	1	NA	NA	NA	NA	NA	NA	NA	NA	NA	NA	NA	NA	NA	0.0050367	7.4579	By MS/MS	0	0	0	3020.6	2084.6	2832.1	2915.7	3730.4	1538.3	3183.9	1921.8	2901.8	1097.9	1806.6	961.36	2798.9	1873.89	2289.21	2780.02	3610.53	1719.45	3244.51	2157.24	3124.39	1118.09	2046.06	1035.17	0	0	0	0	3020.6	2084.6	2832.1	2915.7	3730.4	1538.3	3183.9	1921.8	2901.8	1097.9	1806.6	961.36	0	0	0	0	2	2	2	2	2	1	2	2	2	1	2	1	0	4.2	8073200	8073200	336390	336390	2				3005	9038	TRUE	9342	35622;35623;35624	22460;22461	22460
Q6ZRV2	Q6ZRV2	20	20	20	Protein FAM83H	FAM83H	sp|Q6ZRV2|FA83H_HUMAN Protein FAM83H OS=Homo sapiens OX=9606 GN=FAM83H PE=1 SV=3	1	20	20	20	20	20	20	23.7	23.7	23.7	127.12	1179	1179	8.36	NA	2	4	8	8	3	3	4	3	3	5	4	2	2	3	2	1	1	0	236.08	By MS/MS	3550.2	3471.5	0	397220	375910	367720	354350	326920	346560	335530	425920	490150	297160	223520	262230	368066	337913	297231	337861	316415	387372	341918	478099	527748	302624	253146	282364	0	3550.2	3471.5	0	397220	375910	367720	354350	326920	346560	335530	425920	490150	297160	223520	262230	0	1	1	0	28	26	28	28	28	27	24	29	29	26	26	26	0	23.7	245020000	245020000	4083700	4083700	32				3006	1634;1635;7116;8657;9131;10809;12791;15742;16963;18262;19702;21106;24008;29332;29885;31744;32864;33939;36042;36973	True;True;True;True;True;True;True;True;True;True;True;True;True;True;True;True;True;True;True;True	1674;1675;7361;8951;9441;11162;13201;16244;17505;18827;20327;21767;24735;30370;30933;32833;33994;35109;37282;38258	6442;6443;6444;6445;6446;6447;28443;28444;34377;34378;36053;36054;36055;42451;42452;42453;49529;49530;61444;61445;66194;70903;70904;76012;76013;80469;80470;80471;80472;80473;80474;80475;80476;90553;90554;111237;113340;113341;113342;113343;113344;113345;113346;113347;120565;120566;125095;129427;129428;138302;138303;138304;138305;138306;142036;142037;142038;142039	4000;4001;17908;17909;21662;22732;26762;26763;31272;39146;42205;45267;45268;48656;51537;51538;51539;51540;51541;58055;71292;72620;72621;72622;77094;77095;79898;82624;88215;88216;90598;90599	4000;4001;17909;21662;22732;26763;31272;39146;42205;45268;48656;51538;58055;71292;72621;77094;79898;82624;88215;90598
Q6ZS30-1;Q6ZS30	Q6ZS30-1;Q6ZS30	2;2	2;2	2;2	Neurobeachin-like protein 1	NBEAL1	sp|Q6ZS30-1|NBEL1_HUMAN Isoform 1 of Neurobeachin-like protein 1 OS=Homo sapiens OX=9606 GN=NBEAL1;sp|Q6ZS30|NBEL1_HUMAN Neurobeachin-like protein 1 OS=Homo sapiens OX=9606 GN=NBEAL1 PE=2 SV=3	2	2	2	2	2	2	2	0.7	0.7	0.7	297.07	2604	2604;2694	8.5	NA	NA	1	NA	NA	NA	NA	NA	NA	NA	NA	NA	NA	1	NA	NA	NA	NA	0.0013876	11.87	By MS/MS	0	0	0	23686	20899	22932	16877	19981	17572	23101	18792	19491	20700	16626	17169	21947.5	18786.5	18536.1	16091.6	19339	19641.3	23540.8	21094.2	20986.1	21080.6	18829.7	18487.3	0	0	0	0	23686	20899	22932	16877	19981	17572	23101	18792	19491	20700	16626	17169	0	0	0	0	2	2	2	2	2	2	2	2	2	2	2	2	0	0.7	2623000	2623000	20817	20817	2				3007	10325;31636	True;True	10657;32721	40735;120139	25656;76841	25656;76841
Q6ZSR9	Q6ZSR9	2	2	2	Uncharacterized protein FLJ45252		sp|Q6ZSR9|YJ005_HUMAN Uncharacterized protein FLJ45252 OS=Homo sapiens OX=9606 PE=2 SV=2	1	2	2	2	2	2	2	10.1	10.1	10.1	37.976	355	355	16	NA	NA	NA	NA	NA	NA	NA	NA	NA	NA	NA	NA	NA	NA	NA	2	NA	NA	0	27.425	By MS/MS	0	0	0	13188	11346	23770	14853	14834	12189	14489	12550	12355	13132	9818.1	14490	12220.1	10199.1	19213.5	14161.8	14357.3	13624.4	14764.8	14087.5	13302.7	13373.5	11119.4	15602.6	0	0	0	0	13188	11346	23770	14853	14834	12189	14489	12550	12355	13132	9818.1	14490	0	0	0	0	2	2	2	2	2	2	2	2	2	2	2	2	0	10.1	966500	966500	69036	69036	2				3008	21926;36844	True;True	22602;38120	83555;141457	53479;90212	53479;90212
Q6ZSS7	Q6ZSS7	2	2	1	Major facilitator superfamily domain-containing protein 6	MFSD6	sp|Q6ZSS7|MFSD6_HUMAN Major facilitator superfamily domain-containing protein 6 OS=Homo sapiens OX=9606 GN=MFSD6 PE=1 SV=2	1	2	2	1	2	2	1	3.3	3.3	1.1	88.087	791	791	3	NA	1	1	1	NA	NA	NA	NA	NA	NA	NA	NA	NA	NA	NA	NA	NA	NA	0.0052852	9.4766	By MS/MS	0	0	0	32566	25264	32660	22349	26706	19837	20509	20155	24675	25642	24368	19283	30175.8	22710.3	26399.4	21309	25847.9	22173	20899.4	22624.2	26567.8	26113.5	27597.9	20763.6	0	0	0	0	32566	25264	32660	22349	26706	19837	20509	20155	24675	25642	24368	19283	0	0	0	0	2	2	2	2	2	2	2	2	2	2	2	2	0	3.3	10568000	10568000	391420	391420	2				3009	741;11554	True;True	759;11926	3001;45100;45101	28444;28445	28445
Q6ZSZ5-2;Q6ZSZ5-1;Q6ZSZ5-6;Q6ZSZ5-5;Q6ZSZ5	Q6ZSZ5-2;Q6ZSZ5-1;Q6ZSZ5-6;Q6ZSZ5-5;Q6ZSZ5	2;2;2;2;2	2;2;2;2;2	2;2;2;2;2	Rho guanine nucleotide exchange factor 18	ARHGEF18	sp|Q6ZSZ5-2|ARHGI_HUMAN Isoform 4 of Rho guanine nucleotide exchange factor 18 OS=Homo sapiens OX=9606 GN=ARHGEF18;sp|Q6ZSZ5-1|ARHGI_HUMAN Isoform 5 of Rho guanine nucleotide exchange factor 18 OS=Homo sapiens OX=9606 GN=ARHGEF18;sp|Q6ZSZ5-6|ARHGI_HUMAN Is	5	2	2	2	2	2	2	3.1	3.1	3.1	114.08	1015	1015;1173;1345;1361;1361	8	NA	1	1	NA	NA	NA	NA	NA	NA	NA	NA	NA	1	1	NA	NA	NA	NA	0	27.895	By MS/MS	0	0	0	13810	9494.1	14234	8186.7	10528	7196.8	7854	8739.9	14649	14775	7039.4	7320.8	12796.4	8534.42	11505.5	7805.74	10189.7	8044.31	8003.52	9810.61	15772.7	15046.7	7972.44	7882.9	0	0	0	0	13810	9494.1	14234	8186.7	10528	7196.8	7854	8739.9	14649	14775	7039.4	7320.8	0	0	0	0	1	1	2	1	1	1	1	2	2	2	1	1	0	3.1	4873600	4873600	108300	108300	2				3010	4307;27686	True;True	4443;28676	17285;17286;104755;104756	10790;67187	10790;67187
Q6ZTQ4;Q6ZTQ4-2	Q6ZTQ4	4;1	4;1	4;1	Cadherin-related family member 3	CDHR3	sp|Q6ZTQ4|CDHR3_HUMAN Cadherin-related family member 3 OS=Homo sapiens OX=9606 GN=CDHR3 PE=1 SV=1	2	4	4	4	4	4	4	6.6	6.6	6.6	97.976	885	885;277	6.38	NA	NA	1	5	5	2	2	1	1	2	1	1	NA	NA	NA	NA	NA	NA	0	64.521	By MS/MS	0	0	0	39566	37571	43950	25642	36112	14829	34007	13932	26200	17153	23107	15318	36662	33773.3	35525.2	24448.8	34951.6	16575.3	34654.4	15638.8	28209.7	17468.4	26169.7	16494.1	0	0	0	0	39566	37571	43950	25642	36112	14829	34007	13932	26200	17153	23107	15318	0	0	0	0	6	5	7	5	6	5	5	3	6	6	6	4	0	6.6	45403000	45403000	1194800	1194800	11				3011	3044;3880;7220;24106	True;True;True;True	3144;4001;7469;24834	11976;11977;11978;11979;11980;15532;15533;28798;28799;28800;28801;28802;28803;28804;90922;90923;90924;90925;90926;90927;90928	7525;7526;7527;7528;7529;7530;9733;9734;18128;18129;58300	7528;9734;18129;58300
Q6ZTR5;Q6ZTR5-2;Q6ZTR5-1;Q6ZTR5-6	Q6ZTR5;Q6ZTR5-2;Q6ZTR5-1;Q6ZTR5-6	2;1;1;1	2;1;1;1	2;1;1;1	Uncharacterized protein CXorf22	CXorf22	sp|Q6ZTR5|CFA47_HUMAN Cilia- and flagella-associated protein 47 OS=Homo sapiens OX=9606 GN=CFAP47 PE=2 SV=5;sp|Q6ZTR5-2|CFA47_HUMAN Isoform 2 of Cilia- and flagella-associated protein 47 OS=Homo sapiens OX=9606 GN=CFAP47;sp|Q6ZTR5-1|CFA47_HUMAN Isoform 1 o	4	2	2	2	2	2	2	0.8	0.8	0.8	361.62	3187	3187;754;976;1927	15	NA	NA	NA	NA	NA	NA	NA	NA	NA	NA	NA	NA	NA	1	2	1	NA	NA	0.000492	13.57	By MS/MS	0	0	0	10715	6886.4	15707	9616.9	9564.1	9409.6	7762.8	3378	6304.1	12466	8153.1	9842.6	9928.56	6190.31	12696.1	9169.39	9256.78	10517.7	7910.58	3791.83	6787.67	12695.2	9233.75	10598.3	0	0	0	0	10715	6886.4	15707	9616.9	9564.1	9409.6	7762.8	3378	6304.1	12466	8153.1	9842.6	0	0	0	0	2	2	2	2	2	2	2	2	2	2	2	2	0	0.8	4668000	4668000	30116	30116	2				3012	35030;37191	True;True	36221;38480	133960;133961;142873;142874	85483;91161	85483;91161
Q6ZTR7	Q6ZTR7	8	8	8	Protein FAM92B	FAM92B	sp|Q6ZTR7|FA92B_HUMAN Protein FAM92B OS=Homo sapiens OX=9606 GN=FAM92B PE=1 SV=2	1	8	8	8	8	8	8	28.6	28.6	28.6	34.754	304	304	9.12	NA	NA	1	2	4	3	3	3	2	3	3	3	2	1	1	NA	1	1	0	51.673	By MS/MS	0	2655.3	5477	772650	610130	987010	609920	719020	491710	592540	396890	474750	617310	612960	572770	715941	548457	797809	581538	695916	549615	603820	445512	511167	628661	694205	616748	0	0	2655.3	5477	772650	610130	987010	609920	719020	491710	592540	396890	474750	617310	612960	572770	0	0	1	1	18	19	19	17	16	15	16	14	15	15	16	15	0	28.6	271650000	271650000	15980000	15980000	20				3013	2982;4313;13968;17094;24764;28934;39065;40872	True;True;True;True;True;True;True;True	3081;4449;14410;17639;25509;29949;40412;42268	11754;17299;54209;54210;54211;54212;54213;54214;54215;54216;66668;66669;93264;93265;109737;109738;109739;109740;109741;109742;109743;109744;109745;149950;149951;149952;149953;149954;149955;149956;149957;156528;156529	7394;10798;10799;34338;34339;34340;34341;34342;42481;42482;59850;59851;70295;70296;70297;70298;70299;70300;95865;100130	7394;10798;34338;42482;59851;70300;95865;100130
Q6ZTW0-2;Q6ZTW0	Q6ZTW0-2;Q6ZTW0	1;1	1;1	1;1	Tubulin polyglutamylase complex subunit 1	TPGS1	sp|Q6ZTW0-2|TPGS1_HUMAN Isoform 2 of Tubulin polyglutamylase complex subunit 1 OS=Homo sapiens OX=9606 GN=TPGS1;sp|Q6ZTW0|TPGS1_HUMAN Tubulin polyglutamylase complex subunit 1 OS=Homo sapiens OX=9606 GN=TPGS1 PE=1 SV=2	2	1	1	1	1	1	1	4.8	4.8	4.8	29.384	271	271;290	4.5	NA	NA	NA	1	1	NA	NA	NA	NA	NA	NA	NA	NA	NA	NA	NA	NA	NA	0.0062137	6.6427	By MS/MS	0	0	0	2484	2965.4	3068.8	0	1529.2	1022.1	1123.4	1926.4	1797.4	2429.1	0	0	2301.68	2665.65	2480.54	0	1480.06	1142.46	1144.79	2162.4	1935.27	2473.77	0	0	0	0	0	0	2484	2965.4	3068.8	0	1529.2	1022.1	1123.4	1926.4	1797.4	2429.1	0	0	0	0	0	0	1	1	1	0	1	1	1	1	1	1	0	0	0	4.8	8976800	8976800	598450	598450	1				3014	219	TRUE	224	806;807	481	481
Q6ZU64	Q6ZU64	5	5	5	Coiled-coil domain-containing protein 108	CCDC108	sp|Q6ZU64|CFA65_HUMAN Cilia- and flagella-associated protein 65 OS=Homo sapiens OX=9606 GN=CFAP65 PE=1 SV=2	1	5	5	5	5	5	5	3.9	3.9	3.9	217.25	1925	1925	13.1	NA	NA	NA	NA	NA	NA	NA	NA	NA	1	2	2	1	NA	NA	NA	NA	2	0	49.155	By MS/MS	0	0	0	15525	11255	15048	12734	9517.7	9688.4	9894.8	7704.4	8695	8413.6	6951.1	7461.5	14385.5	10117.3	12163.4	12141.4	9211.87	10829.3	10083.2	8648.25	9361.97	8568.31	7872.43	8034.41	0	0	0	0	15525	11255	15048	12734	9517.7	9688.4	9894.8	7704.4	8695	8413.6	6951.1	7461.5	0	0	0	0	5	5	5	5	5	4	4	3	3	5	3	4	0	3.9	3294800	3294800	37440	37440	6				3015	1809;9753;22723;28709;33526	True;True;True;True;True	1857;10077;23417;29722;34681	7205;38512;86186;108809;127706;127707;127708;127709	4454;24224;55217;69728;81562;81563	4454;24224;55217;69728;81563
Q6ZU80;Q6ZU80-1;Q6ZU80-3	Q6ZU80;Q6ZU80-1	9;9;3	9;9;3	9;9;3	Centrosomal protein of 128 kDa	CEP128	sp|Q6ZU80|CE128_HUMAN Centrosomal protein of 128 kDa OS=Homo sapiens OX=9606 GN=CEP128 PE=1 SV=2;sp|Q6ZU80-1|CE128_HUMAN Isoform 1 of Centrosomal protein of 128 kDa OS=Homo sapiens OX=9606 GN=CEP128	3	9	9	9	9	9	9	9.2	9.2	9.2	128.01	1094	1094;987;435	8.62	NA	2	2	3	2	NA	NA	NA	1	1	2	3	3	NA	NA	1	1	NA	0	92.26	By MS/MS	0	0	1439.2	206130	202120	227220	173250	170360	126990	134270	72614	110980	195520	138320	131230	191001	181689	183664	165188	164886	141945	136826	81509.8	119493	199115	156654	141306	0	0	0	1439.2	206130	202120	227220	173250	170360	126990	134270	72614	110980	195520	138320	131230	0	0	0	1	14	14	14	14	14	14	14	13	14	14	12	13	0	9.2	79082000	79082000	1255300	1255300	14				3016	2709;6828;6885;10116;11322;22682;28197;29576;33039	True;True;True;True;True;True;True;True;True	2787;7043;7104;10446;11685;23376;29201;30620;34172	10704;27107;27108;27109;27110;27111;27335;39927;39928;44184;44185;44186;86058;106864;106865;106866;106867;112152;112153;125786;125787	6697;16997;16998;16999;17157;25119;27862;27863;27864;55132;68532;68533;71863;80357	6697;16999;17157;25119;27863;55132;68533;71863;80357
Q6ZUM4-3;Q6ZUM4;Q6ZUM4-4;Q6ZUM4-2	Q6ZUM4-3;Q6ZUM4;Q6ZUM4-4	3;3;2;1	3;3;2;1	3;3;2;1	Rho GTPase-activating protein 27	ARHGAP27	sp|Q6ZUM4-3|RHG27_HUMAN Isoform 3 of Rho GTPase-activating protein 27 OS=Homo sapiens OX=9606 GN=ARHGAP27;sp|Q6ZUM4|RHG27_HUMAN Rho GTPase-activating protein 27 OS=Homo sapiens OX=9606 GN=ARHGAP27 PE=1 SV=3;sp|Q6ZUM4-4|RHG27_HUMAN Isoform 4 of Rho GTPase-a	4	3	3	3	3	3	3	5	5	5	95.067	862	862;889;263;548	12.2	NA	NA	NA	NA	NA	NA	NA	NA	NA	1	2	NA	NA	NA	NA	NA	1	NA	0	50.763	By MS/MS	0	0	0	7759.8	8659.7	9681.1	12488	9147.9	10696	9701.3	11418	11142	10588	7012.2	8516.3	7190.26	7784.37	7825.32	11906.9	8853.96	11955.6	9885.99	12816.8	11996.7	10782.7	7941.63	9170.2	0	0	0	0	7759.8	8659.7	9681.1	12488	9147.9	10696	9701.3	11418	11142	10588	7012.2	8516.3	0	0	0	0	1	2	2	3	2	3	2	3	2	3	2	3	0	5	4742600	4742600	139490	139490	3				3017	3855;10144;13174	True;True;True	3976;10475;13596	15442;15443;40023;50836	9669;25180;32181	9669;25180;32181
Q6ZVM7-3;Q6ZVM7;Q6ZVM7-5;Q6ZVM7-2;Q6ZVM7-4	Q6ZVM7-3;Q6ZVM7;Q6ZVM7-5;Q6ZVM7-2	5;5;4;3;2	5;5;4;3;2	5;5;4;3;2	TOM1-like protein 2	TOM1L2	sp|Q6ZVM7-3|TM1L2_HUMAN Isoform 3 of TOM1-like protein 2 OS=Homo sapiens OX=9606 GN=TOM1L2;sp|Q6ZVM7|TM1L2_HUMAN TOM1-like protein 2 OS=Homo sapiens OX=9606 GN=TOM1L2 PE=1 SV=1;sp|Q6ZVM7-5|TM1L2_HUMAN Isoform 5 of TOM1-like protein 2 OS=Homo sapiens OX=960	5	5	5	5	5	5	5	21.6	21.6	21.6	50.508	462	462;507;483;457;240	10.9	NA	NA	NA	1	1	NA	NA	NA	1	2	1	2	1	1	1	1	NA	NA	0	43.674	By MS/MS	0	0	0	37128	36603	41426	26421	30385	24104	35381	34586	44848	29174	23930	23281	34403	32903.1	33485	25191.5	29408.7	26942.5	36054.6	38823.1	48288.2	29710.4	27101.8	25068.6	0	0	0	0	37128	36603	41426	26421	30385	24104	35381	34586	44848	29174	23930	23281	0	0	0	0	7	7	8	7	7	7	7	7	7	7	6	7	0	21.6	18430000	18430000	1023900	1023900	9				3018	5930;20546;26760;36602;39659	True;True;True;True;True	6121;21191;27720;37874;41027	23529;23530;78428;101050;101051;101052;101053;101054;140559;152234;152235;152236	14879;14880;50125;64819;64820;89670;97248;97249;97250	14880;50125;64820;89670;97249
Q6ZVX7	Q6ZVX7	3	3	3	F-box only protein 50	NCCRP1	sp|Q6ZVX7|FBX50_HUMAN F-box only protein 50 OS=Homo sapiens OX=9606 GN=NCCRP1 PE=1 SV=1	1	3	3	3	3	3	3	9.8	9.8	9.8	30.847	275	275	16.4	NA	NA	NA	NA	NA	NA	NA	NA	NA	NA	NA	NA	NA	1	1	1	2	2	0	18.879	By MS/MS	0	1691.1	623.7	122790	131830	118810	148490	119240	100250	100540	148190	479260	231000	51433	55694	113778	118504	96035.1	141580	115409	112056	102454	166345	516023	235248	58250.2	59970.3	0	0	1691.1	623.7	122790	131830	118810	148490	119240	100250	100540	148190	479260	231000	51433	55694	0	0	1	1	5	5	5	5	5	5	5	5	5	5	5	5	0	9.8	65179000	65179000	5431500	5431500	5				3019	12472;37081;40700	True;True;True	12874;38366;42095	48644;48645;142490;142491;142492;155866;155867	30662;90879;90880;99685;99686	30662;90880;99686
Q6ZWH5-7;Q6ZWH5-6;Q6ZWH5-5;Q6ZWH5	Q6ZWH5-7;Q6ZWH5-6;Q6ZWH5-5;Q6ZWH5	3;3;3;3	3;3;3;3	3;3;3;3	Serine/threonine-protein kinase Nek10	NEK10	sp|Q6ZWH5-7|NEK10_HUMAN Isoform 7 of Serine/threonine-protein kinase Nek10 OS=Homo sapiens OX=9606 GN=NEK10;sp|Q6ZWH5-6|NEK10_HUMAN Isoform 6 of Serine/threonine-protein kinase Nek10 OS=Homo sapiens OX=9606 GN=NEK10;sp|Q6ZWH5-5|NEK10_HUMAN Isoform 5 of Ser	4	3	3	3	3	3	3	8.2	8.2	8.2	47.765	427	427;474;484;1172	11.5	NA	NA	NA	NA	NA	NA	NA	1	1	1	1	NA	NA	NA	1	1	NA	NA	0	23.698	By MS/MS	0	648.18	0	17295	18911	18470	16650	16194	16571	17226	15133	15987	17957	15567	17551	16025.6	16999.5	14929.5	15875.2	15673.6	18522.4	17553.9	16986.9	17213.3	18287.2	17630.3	18898.6	0	0	648.18	0	17295	18911	18470	16650	16194	16571	17226	15133	15987	17957	15567	17551	0	0	1	0	3	3	3	3	3	3	3	3	3	3	3	3	0	8.2	12971000	12971000	589600	589600	3				3020	3779;39787;41330	True;True;True	3899;41158;42734	15115;152714;152715;152716;152717;158299	9482;97588;101229	9482;97588;101229
Q6ZXV5-2;Q6ZXV5	Q6ZXV5-2;Q6ZXV5	6;6	6;6	6;6	Transmembrane and TPR repeat-containing protein 3	TMTC3	sp|Q6ZXV5-2|TMTC3_HUMAN Isoform 2 of Transmembrane and TPR repeat-containing protein 3 OS=Homo sapiens OX=9606 GN=TMTC3;sp|Q6ZXV5|TMTC3_HUMAN Transmembrane and TPR repeat-containing protein 3 OS=Homo sapiens OX=9606 GN=TMTC3 PE=1 SV=2	2	6	6	6	6	6	6	8	8	8	103.88	914	914;915	14.5	NA	NA	NA	NA	NA	NA	1	NA	NA	NA	NA	1	1	2	4	4	2	NA	0	38.147	By MS/MS	0	2483.1	3030.5	365110	290230	351990	293860	359710	286090	282170	321750	394200	312820	237630	239080	338312	260893	284517	280186	348152	319781	287542	361167	424438	318572	269127	257437	0	0	2483.1	3030.5	365110	290230	351990	293860	359710	286090	282170	321750	394200	312820	237630	239080	0	0	1	1	8	7	8	7	8	8	8	8	8	8	8	7	0	8	102490000	102490000	2440100	2440100	8				3021	2471;5109;6450;12189;18251;41949	True;True;True;True;True;True	2544;5272;6657;12581;18816;43373	9824;9825;9826;9827;9828;9829;9830;20316;20317;25674;47638;70858;70859;160729;160730	6130;6131;6132;12876;16149;30021;45240;102790	6130;12876;16149;30021;45240;102790
Q709C8-3;Q709C8;Q709C8-4;Q709C8-2	Q709C8-3;Q709C8;Q709C8-4;Q709C8-2	30;30;29;29	30;30;29;29	30;30;29;29	Vacuolar protein sorting-associated protein 13C	VPS13C	sp|Q709C8-3|VP13C_HUMAN Isoform 3 of Vacuolar protein sorting-associated protein 13C OS=Homo sapiens OX=9606 GN=VPS13C;sp|Q709C8|VP13C_HUMAN Vacuolar protein sorting-associated protein 13C OS=Homo sapiens OX=9606 GN=VPS13C PE=1 SV=1;sp|Q709C8-4|VP13C_HUMAN	4	30	30	30	30	30	30	10.4	10.4	10.4	417.27	3710	3710;3753;3585;3628	10.2	NA	NA	1	9	13	4	1	2	4	4	4	4	6	7	5	3	4	5	0	290.7	By MS/MS	0	1067.9	737.9	805770	652170	870060	629720	733920	514780	722820	537880	586560	553590	623640	595060	746630	586248	703277	600417	710337	575402	736581	603775	631554	563769	706300	640750	0	0	1067.9	737.9	805770	652170	870060	629720	733920	514780	722820	537880	586560	553590	623640	595060	0	0	1	1	49	47	48	50	48	46	49	48	46	47	47	46	0	10.4	423290000	423290000	2181900	2181900	52				3022	193;686;920;4456;4503;4508;8253;10441;10442;11004;11084;11729;11730;14098;14728;16220;17813;18321;18730;20232;21594;21972;24792;27261;28616;29388;32498;33933;39579;41392	True;True;True;True;True;True;True;True;True;True;True;True;True;True;True;True;True;True;True;True;True;True;True;True;True;True;True;True;True;True	196;705;945;4597;4646;4651;8535;10788;10789;11361;11443;12105;12106;14543;15203;16734;18370;18887;19322;20869;22260;22648;25537;28238;29627;30427;33616;35103;40944;42796	707;708;2783;2784;3752;3753;17796;17797;17798;17799;17800;17801;17802;17803;17804;18003;18004;18014;18015;32934;32935;41265;41266;41267;41268;41269;43097;43098;43099;43358;45781;45782;45783;45784;45785;45786;45787;54687;54688;54689;54690;57254;57255;63350;63351;69399;69400;69401;69402;71066;71067;71068;71069;72586;72587;72588;77550;77551;82408;82409;82410;82411;82412;82413;83757;93345;103135;103136;108453;108454;111402;123715;129402;151951;158536;158537	425;1726;2322;2323;11182;11183;11184;11185;11186;11187;11309;11310;11318;20722;25962;25963;25964;27161;27326;28893;28894;28895;34677;34678;34679;36379;40381;44254;44255;45387;45388;45389;45390;46369;46370;49593;52725;52726;52727;52728;52729;52730;53609;59910;66094;69494;69495;71401;79006;82605;97070;101381	425;1726;2322;11185;11309;11318;20722;25962;25964;27161;27326;28894;28895;34678;36379;40381;44255;45390;46370;49593;52728;53609;59910;66094;69495;71401;79006;82605;97070;101381
Q709F0-3;Q709F0;Q709F0-2	Q709F0-3;Q709F0;Q709F0-2	2;2;1	2;2;1	2;2;1	Acyl-CoA dehydrogenase family member 11	ACAD11	sp|Q709F0-3|ACD11_HUMAN Isoform 3 of Acyl-CoA dehydrogenase family member 11 OS=Homo sapiens OX=9606 GN=ACAD11;sp|Q709F0|ACD11_HUMAN Acyl-CoA dehydrogenase family member 11 OS=Homo sapiens OX=9606 GN=ACAD11 PE=1 SV=3;sp|Q709F0-2|ACD11_HUMAN Isoform 2 of Ac	3	2	2	2	2	2	2	3.8	3.8	3.8	73.9	660	660;780;676	7.5	NA	1	1	1	NA	NA	NA	NA	NA	NA	1	1	1	NA	NA	NA	NA	NA	0	18.142	By MS/MS	0	0	0	63310	70967	100920	76962	68528	55771	54452	39667	68837	89184	55084	57077	58663.3	63793.6	81574.5	73380.7	66326	62338.7	55488.6	44526.5	74117.3	90823.9	62385.1	61459.5	0	0	0	0	63310	70967	100920	76962	68528	55771	54452	39667	68837	89184	55084	57077	0	0	0	0	3	3	3	3	3	3	3	3	3	3	3	3	0	3.8	27540000	27540000	888400	888400	3				3023	14005;26562	True;True	14448;27504	54334;54335;54336;100275;100276;100277	34428;64302;64303	34428;64302
Q70CQ3	Q70CQ3	1	1	1	Ubiquitin carboxyl-terminal hydrolase 30	USP30	sp|Q70CQ3|UBP30_HUMAN Ubiquitin carboxyl-terminal hydrolase 30 OS=Homo sapiens OX=9606 GN=USP30 PE=1 SV=1	1	1	1	1	1	1	1	3.5	3.5	3.5	58.502	517	517	16	NA	NA	NA	NA	NA	NA	NA	NA	NA	NA	NA	NA	NA	NA	NA	1	NA	NA	0.0050912	7.6326	By MS/MS	0	0	0	982.97	741.23	1024	1300.4	1087	1521.1	0	0	897.52	1138.8	0	1384	910.824	666.306	827.708	1239.89	1052.07	1700.23	0	0	966.367	1159.74	0	1490.27	0	0	0	0	982.97	741.23	1024	1300.4	1087	1521.1	0	0	897.52	1138.8	0	1384	0	0	0	0	1	1	1	1	1	1	0	0	1	1	0	1	0	3.5	415030	415030	17293	17293	1				3024	26838	TRUE	27799	101359	65018	65018
Q70E73	Q70E73	1	1	1	Ras-associated and pleckstrin homology domains-containing protein 1	RAPH1	sp|Q70E73|RAPH1_HUMAN Ras-associated and pleckstrin homology domains-containing protein 1 OS=Homo sapiens OX=9606 GN=RAPH1 PE=1 SV=3	1	1	1	1	1	1	1	1.2	1.2	1.2	135.25	1250	1250	16	NA	NA	NA	NA	NA	NA	NA	NA	NA	NA	NA	NA	NA	NA	NA	1	NA	NA	0.0051569	7.9191	By MS/MS	0	0	0	5489.6	5627.2	5550.2	4069.3	5316.7	4853.6	5509.5	4169.9	4289	3789.8	4652.9	4575.3	5086.68	5058.4	4486.27	3879.94	5145.86	5425.17	5614.39	4680.75	4618	3859.49	5269.62	4926.6	0	0	0	0	5489.6	5627.2	5550.2	4069.3	5316.7	4853.6	5509.5	4169.9	4289	3789.8	4652.9	4575.3	0	0	0	0	1	1	1	1	1	1	1	1	1	1	1	1	0	1.2	2164300	2164300	42438	42438	1				3025	33953	TRUE	35123	129479	82666	82666
Q70IA6-2;Q70IA6;Q70IA6-3	Q70IA6-2;Q70IA6;Q70IA6-3	2;2;2	2;2;2	2;2;2	MOB kinase activator 2	MOB2	sp|Q70IA6-2|MOB2_HUMAN Isoform 2 of MOB kinase activator 2 OS=Homo sapiens OX=9606 GN=MOB2;sp|Q70IA6|MOB2_HUMAN MOB kinase activator 2 OS=Homo sapiens OX=9606 GN=MOB2 PE=1 SV=1;sp|Q70IA6-3|MOB2_HUMAN Isoform 3 of MOB kinase activator 2 OS=Homo sapiens OX=9	3	2	2	2	2	2	2	12.7	12.7	12.7	16.5	142	142;237;268	11.6	NA	NA	NA	NA	NA	NA	NA	1	1	1	NA	1	1	1	1	NA	NA	NA	0.002038	11.292	By MS/MS	0	0	0	18265	13829	21087	14374	14063	13149	14478	17761	19013	13083	13143	13480	16924.4	12431.1	17044.8	13705.1	13611.1	14697.5	14753.6	19936.9	20471.4	13323.6	14885	14515	0	0	0	0	18265	13829	21087	14374	14063	13149	14478	17761	19013	13083	13143	13480	0	0	0	0	2	3	3	2	2	2	2	2	3	1	1	2	0	12.7	13977000	13977000	1996800	1996800	3				3026	10336;24644	True;True	10668;25385	40769;40770;40771;40772;92892;92893;92894	25674;59583;59584	25674;59584
Q70J99-3;Q70J99;Q70J99-2	Q70J99-3;Q70J99;Q70J99-2	2;2;1	2;2;1	2;2;1	Protein unc-13 homolog D	UNC13D	sp|Q70J99-3|UN13D_HUMAN Isoform 3 of Protein unc-13 homolog D OS=Homo sapiens OX=9606 GN=UNC13D;sp|Q70J99|UN13D_HUMAN Protein unc-13 homolog D OS=Homo sapiens OX=9606 GN=UNC13D PE=1 SV=1;sp|Q70J99-2|UN13D_HUMAN Isoform 2 of Protein unc-13 homolog D OS=Homo	3	2	2	2	2	2	2	2.8	2.8	2.8	128.82	1142	1142;1090;363	8.85	NA	NA	NA	1	1	1	1	1	2	2	2	1	1	NA	NA	NA	NA	NA	0.0018408	11.721	By MS/MS	0	0	0	1058.1	802.99	1578.7	0	1162.3	0	1280.8	0	1029.9	1261.6	0	735.97	980.44	721.823	1276.08	0	1124.95	0	1305.18	0	1108.9	1284.8	0	792.479	0	0	0	0	1058.1	802.99	1578.7	0	1162.3	0	1280.8	0	1029.9	1261.6	0	735.97	0	0	0	0	1	1	1	0	1	0	1	0	1	1	0	1	0	2.8	3113700	3113700	61053	61053	1				3027	2626;4571	True;True	2702;4717	10417;10418;10419;10420;10421;18217;18218;18219;18220;18221;18222;18223;18224	6494;11464	6494;11464
Q70UQ0-4	Q70UQ0-4	1	1	1			sp|Q70UQ0-4|IKIP_HUMAN Isoform 4 of Inhibitor of nuclear factor kappa-B kinase-interacting protein OS=Homo sapiens OX=9606 GN=IKBIP	1	1	1	1	1	1	1	3.4	3.4	3.4	43.083	377	377	14	NA	NA	NA	NA	NA	NA	NA	NA	NA	NA	NA	NA	NA	1	NA	NA	NA	NA	0.0049342	7.1269	By MS/MS	0	0	0	2371	1859	2910.9	1768.9	2582	1549.8	2263.4	2368	2099.6	2516.9	1225.1	1587.7	2196.98	1671.09	2352.91	1686.59	2499.03	1732.31	2306.49	2658.1	2260.66	2563.18	1387.48	1709.61	0	0	0	0	2371	1859	2910.9	1768.9	2582	1549.8	2263.4	2368	2099.6	2516.9	1225.1	1587.7	0	0	0	0	1	1	1	1	1	1	1	1	1	1	1	1	0	3.4	1261200	1261200	52551	52551	1				3028	35930	TRUE	37158	137775	87891	87891
Q71DI3	Q71DI3	10	3	1	Histone H3.2	HIST2H3A	sp|Q71DI3|H32_HUMAN Histone H3.2 OS=Homo sapiens OX=9606 GN=HIST2H3A PE=1 SV=3	1	10	3	1	10	3	1	66.9	30.9	23.5	15.388	136	136	14.4	NA	NA	NA	NA	NA	NA	NA	NA	NA	NA	NA	2	2	2	2	1	2	NA	0	23.409	By MS/MS	0	0	1656.7	242530	260370	492040	463450	390320	359140	412060	1351600	460230	108650	369850	436810	224729	234051	397720	441884	377778	401433	419905	1.51718e+06	495533	110648	418872	470349	0	0	0	1656.7	242530	260370	492040	463450	390320	359140	412060	1351600	460230	108650	369850	436810	0	0	0	1	5	4	4	4	4	4	4	4	4	4	4	4	0	66.9	211420000	211420000	52854000	52854000	5				3029	6363;9352;9353;12870;20426;31243;31452;34163;34190;41632	False;False;False;True;True;False;True;False;False;False	6568;9670;9671;13282;21068;21069;32323;32534;35337;35364;43045	25274;25275;25276;25277;25278;25279;25280;25281;25282;25283;25284;25285;25286;25287;25288;25289;36958;36959;36960;36961;36962;36963;36964;36965;36966;36967;36968;36969;36970;36971;36972;36973;36974;36975;36976;36977;36978;36979;36980;36981;36982;36983;36984;36985;36986;36987;36988;36989;36990;36991;36992;36993;49816;78039;78040;78041;78042;78043;78044;118610;118611;119406;119407;119408;119409;130308;130309;130310;130311;130312;130313;130314;130315;130316;130317;130318;130319;130320;130321;130322;130445;130446;130447;130448;159399;159400;159401;159402;159403;159404;159405;159406;159407;159408;159409;159410;159411	15922;15923;15924;15925;15926;15927;15928;15929;15930;15931;15932;15933;23241;23242;23243;23244;23245;23246;23247;23248;23249;23250;23251;23252;23253;23254;23255;23256;23257;23258;23259;23260;23261;23262;23263;23264;23265;23266;31484;49905;49906;49907;75861;76385;76386;76387;76388;83171;83172;83173;83174;83175;83176;83177;83178;83179;83180;83181;83182;83183;83184;83185;83186;83263;83264;101947;101948;101949;101950;101951;101952;101953;101954	15929;23256;23262;31484;49907;75861;76387;83183;83263;101950
Q71RC2-7;Q71RC2-2;Q71RC2-6;Q71RC2-5;Q71RC2-3;Q71RC2;Q71RC2-4	Q71RC2-7;Q71RC2-2;Q71RC2-6;Q71RC2-5;Q71RC2-3;Q71RC2;Q71RC2-4	2;2;2;2;2;2;2	2;2;2;2;2;2;2	2;2;2;2;2;2;2	La-related protein 4	LARP4	sp|Q71RC2-7|LARP4_HUMAN Isoform 7 of La-related protein 4 OS=Homo sapiens OX=9606 GN=LARP4;sp|Q71RC2-2|LARP4_HUMAN Isoform 2 of La-related protein 4 OS=Homo sapiens OX=9606 GN=LARP4;sp|Q71RC2-6|LARP4_HUMAN Isoform 6 of La-related protein 4 OS=Homo sapiens	7	2	2	2	2	2	2	4.7	4.7	4.7	49.951	445	445;605;653;653;723;724;730	9.5	NA	NA	1	1	NA	NA	NA	NA	NA	NA	NA	NA	NA	NA	1	1	NA	NA	0.0005168	15.549	By MS/MS	0	0	1054.5	71241	101540	80041	74377	60891	44485	62321	66394	72206	94419	59193	62366	66012.2	91276.2	64697.8	70915.9	58934.4	49723.6	63507.4	74527.8	77744.8	96155.1	67038.7	67154.6	0	0	0	1054.5	71241	101540	80041	74377	60891	44485	62321	66394	72206	94419	59193	62366	0	0	0	1	4	4	4	4	4	4	4	4	4	4	4	4	0	4.7	13332000	13332000	952270	952270	4				3030	9532;15899	True;True	9850;16405	37671;37672;62072;62073	23697;23698;39533;39534	23697;39534
Q71U36-2;Q71U36;P0DPH8;P0DPH7;P0DPH7-2;Q9NY65-2;Q9NY65;Q6PEY2	Q71U36-2;Q71U36;P0DPH8;P0DPH7;P0DPH7-2	37;37;25;25;20;17;17;17	37;37;25;25;20;17;17;17	0;0;0;0;0;0;0;0	Tubulin alpha-1A chain	TUBA1A	sp|Q71U36-2|TBA1A_HUMAN Isoform 2 of Tubulin alpha-1A chain OS=Homo sapiens OX=9606 GN=TUBA1A;sp|Q71U36|TBA1A_HUMAN Tubulin alpha-1A chain OS=Homo sapiens OX=9606 GN=TUBA1A PE=1 SV=1;sp|P0DPH8|TBA3D_HUMAN Tubulin alpha-3D chain OS=Homo sapiens OX=9606 GN=T	8	37	37	0	37	37	0	82	82	0	46.297	416	416;451;450;450;418;383;449;450	10.6	5	14	12	16	18	18	11	10	13	14	16	19	19	18	17	17	24	24	0	323.31	By MS/MS	531.45	79462	617190	39021000	42613000	48447000	40482000	36266000	26958000	29982000	16868000	21454000	39964000	31539000	31657000	3.6157e+07	3.83056e+07	3.91601e+07	3.85982e+07	3.51007e+07	3.01326e+07	3.05528e+07	1.89345e+07	2.30997e+07	4.06988e+07	3.57193e+07	3.40877e+07	285910	531.45	79462	617190	39021000	42613000	48447000	40482000	36266000	26958000	29982000	16868000	21454000	39964000	31539000	31657000	285910	1	2	23	228	232	244	231	228	217	228	203	217	233	230	225	5	82	72700000000	72700000000	3462700000	3462700000	286				3031	1528;1529;4235;4331;4332;4674;7716;7851;8515;8595;8597;9461;9462;12168;12185;12186;13779;14474;16603;17916;20060;21279;24056;24057;26441;28904;28905;30357;30875;31144;35686;35687;35749;35750;38237;38238;41465	True;True;True;True;True;True;True;True;True;True;True;True;True;True;True;True;True;True;True;True;True;True;True;True;True;True;True;True;True;True;True;True;True;True;True;True;True	1563;1564;1565;4367;4368;4467;4468;4822;4823;7981;8119;8807;8887;8888;8890;8891;9779;9780;12559;12577;12578;14219;14934;17129;18475;20692;21942;21943;24783;24784;27381;29919;29920;31416;31417;31947;32221;36907;36908;36972;36973;36974;39559;39560;42871;42872	5936;5937;5938;5939;5940;5941;5942;5943;5944;5945;5946;5947;5948;5949;5950;5951;5952;5953;5954;5955;5956;5957;5958;5959;5960;5961;16942;16943;16944;16945;16946;16947;16948;16949;16950;16951;16952;16953;16954;16955;17364;17365;17366;17367;17368;17369;17370;17371;17372;17373;17374;17375;17376;17377;17378;17379;17380;17381;17382;17383;17384;17385;17386;17387;17388;17389;17390;17391;17392;17393;17394;17395;17396;17397;18596;18597;18598;18599;18600;18601;18602;18603;18604;18605;18606;18607;18608;18609;18610;18611;18612;18613;18614;18615;18616;18617;18618;18619;18620;18621;18622;18623;18624;18625;30689;30690;30691;30692;30693;30694;30695;31237;31238;31239;31240;33953;33954;33955;33956;33957;33958;34198;34199;34200;34201;34202;34203;34204;34205;34209;34210;34211;34212;34213;34214;34215;34216;34217;34218;34219;34220;37376;37377;37378;37379;37380;37381;37382;37383;37384;37385;37386;37387;37388;37389;37390;37391;37392;47572;47573;47630;47631;47632;47633;53556;56334;56335;64860;64861;69765;69766;76974;76975;81117;81118;81119;81120;90724;90725;90726;90727;90728;90729;90730;99774;99775;99776;99777;99778;99779;99780;99781;99782;99783;99784;99785;99786;99787;109615;109616;109617;109618;109619;109620;109621;109622;109623;109624;115272;115273;115274;115275;117222;117223;117224;117225;117226;117227;117228;117229;117230;117231;118262;118263;136713;136714;136715;136716;136717;136718;136719;136720;136721;136722;136723;136724;136725;136726;136727;136728;136729;136730;136731;136732;136733;136734;136735;136736;136737;136738;136739;136740;136741;136742;136743;136744;136745;136746;136747;136748;136749;136750;136751;136752;136753;136754;136755;136983;136984;136985;136986;136987;136988;136989;146988;146989;146990;146991;146992;146993;146994;158777;158778;158779;158780	3682;3683;3684;3685;3686;3687;3688;3689;3690;3691;3692;3693;3694;3695;3696;3697;3698;3699;3700;3701;3702;3703;3704;3705;3706;3707;10573;10574;10575;10576;10577;10578;10579;10580;10581;10582;10583;10584;10845;10846;10847;10848;10849;10850;10851;10852;10853;10854;10855;10856;10857;10858;10859;10860;10861;10862;10863;10864;10865;10866;10867;10868;10869;10870;10871;10872;10873;10874;10875;10876;10877;10878;10879;10880;10881;10882;10883;10884;10885;10886;10887;10888;10889;10890;10891;10892;10893;10894;10895;10896;10897;11716;11717;11718;11719;11720;11721;11722;11723;11724;11725;11726;11727;11728;11729;11730;11731;11732;11733;11734;11735;11736;11737;11738;11739;11740;11741;11742;11743;11744;11745;11746;11747;11748;11749;11750;11751;11752;11753;11754;11755;11756;11757;11758;11759;11760;11761;11762;11763;19288;19289;19290;19291;19292;19293;19294;19295;19627;19628;19629;19630;21384;21385;21386;21387;21388;21551;21552;21553;21554;21555;21556;21559;21560;21561;21562;21563;21564;21565;21566;21567;23511;23512;23513;23514;23515;23516;23517;23518;23519;23520;23521;23522;23523;23524;23525;23526;29979;30016;30017;30018;33920;35767;35768;35769;41340;44491;44492;44493;44494;44495;49272;51959;51960;51961;51962;58161;58162;58163;58164;63954;63955;63956;63957;63958;63959;63960;63961;63962;63963;70208;70209;70210;70211;70212;70213;70214;70215;73855;73856;73857;75031;75032;75634;75635;75636;87220;87221;87222;87223;87224;87225;87226;87227;87228;87229;87230;87231;87232;87233;87234;87235;87236;87237;87238;87239;87240;87241;87242;87243;87244;87245;87246;87247;87248;87249;87250;87251;87252;87253;87254;87255;87256;87414;87415;87416;87417;87418;87419;93860;93861;93862;93863;93864;93865;93866;93867;93868;101551;101552;101553	3688;3707;10580;10873;10894;11760;19291;19629;21385;21554;21565;23513;23522;29979;30016;30018;33920;35767;41340;44493;49272;51959;58161;58164;63955;70208;70210;73856;75031;75635;87247;87256;87418;87419;93864;93868;101553	1093;1094;1095;1096;1097;1098	267;278;342;363;378;390
Q765P7;Q765P7-2	Q765P7;Q765P7-2	2;1	2;1	2;1	MTSS1-like protein	MTSS1L	sp|Q765P7|MTSSL_HUMAN MTSS1-like protein OS=Homo sapiens OX=9606 GN=MTSS1L PE=1 SV=1;sp|Q765P7-2|MTSSL_HUMAN Isoform 2 of MTSS1-like protein OS=Homo sapiens OX=9606 GN=MTSS1L	2	2	2	2	2	2	2	4.7	4.7	4.7	79.928	747	747;291	9	NA	NA	1	NA	NA	NA	NA	NA	NA	NA	NA	NA	NA	NA	1	NA	NA	NA	0	19.241	By MS/MS	0	0	0	8930	10467	12300	9650.3	9479.7	5835.2	9245.9	5349	10445	8249.4	8475.8	5784.1	8274.57	9408.98	9942.2	9201.23	9175.09	6522.36	9421.92	6004.3	11246.2	8401.09	9599.23	6228.21	0	0	0	0	8930	10467	12300	9650.3	9479.7	5835.2	9245.9	5349	10445	8249.4	8475.8	5784.1	0	0	0	0	2	2	2	2	2	2	2	2	2	2	2	2	0	4.7	11271000	11271000	417430	417430	2				3032	7465;34112	True;True	7719;35287	29626;130095	18637;83051	18637;83051
Q76MJ5	Q76MJ5	3	3	3	Serine/threonine-protein kinase/endoribonuclease IRE2;Serine/threonine-protein kinase;Endoribonuclease	ERN2	sp|Q76MJ5|ERN2_HUMAN Serine/threonine-protein kinase/endoribonuclease IRE2 OS=Homo sapiens OX=9606 GN=ERN2 PE=1 SV=4	1	3	3	3	3	3	3	5.9	5.9	5.9	102.48	926	926	4.2	NA	NA	1	2	2	NA	NA	NA	NA	NA	NA	NA	NA	NA	NA	NA	NA	NA	0	27.95	By MS/MS	0	0	0	26789	18160	28088	16615	20110	15274	16432	17717	21359	22991	24332	20542	24822.8	16324.4	22703.8	15841.8	19463.8	17072.7	16744.8	19887.5	22997.4	23413.8	27557.1	22119.2	0	0	0	0	26789	18160	28088	16615	20110	15274	16432	17717	21359	22991	24332	20542	0	0	0	0	4	4	4	4	4	4	4	4	4	4	4	4	0	5.9	14107000	14107000	335870	335870	4				3033	3776;15011;27869	True;True;True	3896;15492;28863	15109;15110;58429;105492;105493	9479;37177;67638;67639	9479;37177;67639
Q7KZ85;Q7KZ85-3	Q7KZ85;Q7KZ85-3	4;2	4;2	4;2	Transcription elongation factor SPT6	SUPT6H	sp|Q7KZ85|SPT6H_HUMAN Transcription elongation factor SPT6 OS=Homo sapiens OX=9606 GN=SUPT6H PE=1 SV=2;sp|Q7KZ85-3|SPT6H_HUMAN Isoform 3 of Transcription elongation factor SPT6 OS=Homo sapiens OX=9606 GN=SUPT6H	2	4	4	4	4	4	4	4.1	4.1	4.1	199.07	1726	1726;726	3.17	NA	1	3	2	NA	NA	NA	NA	NA	NA	NA	NA	NA	NA	NA	NA	NA	NA	0	29.303	By MS/MS	0	2021.4	0	19770	14092	14370	10834	15037	11243	12711	12345	12402	11637	10949	10300	18319	12667.6	11615.4	10329.9	14553.8	12567	12953	13857.4	13353.3	11851	12400.2	11090.9	0	0	2021.4	0	19770	14092	14370	10834	15037	11243	12711	12345	12402	11637	10949	10300	0	0	1	0	5	5	4	3	4	4	4	4	4	4	4	3	0	4.1	8846800	8846800	110590	110590	6				3034	6546;13121;36648;39128	True;True;True;True	6754;13541;37920;40482	26002;50639;50640;140708;140709;150202	16341;32056;89756;89757;89758;96018	16341;32056;89756;96018
Q7KZF4	Q7KZF4	37	37	36	Staphylococcal nuclease domain-containing protein 1	SND1	sp|Q7KZF4|SND1_HUMAN Staphylococcal nuclease domain-containing protein 1 OS=Homo sapiens OX=9606 GN=SND1 PE=1 SV=1	1	37	37	36	37	37	36	41.9	41.9	39.7	102	910	910	8.2	NA	8	10	19	17	7	7	7	9	10	7	6	4	6	8	4	5	1	0	323.31	By MS/MS	0	0	14139	2022600	2010600	2137600	1923300	1873100	1829500	1877100	2051500	1954300	2039900	1579800	1826300	1.87415e+06	1.80737e+06	1.72784e+06	1.8338e+06	1.81291e+06	2.04495e+06	1.91284e+06	2.30283e+06	2.10421e+06	2.07741e+06	1.78919e+06	1.96653e+06	10788	0	0	14139	2022600	2010600	2137600	1923300	1873100	1829500	1877100	2051500	1954300	2039900	1579800	1826300	10788	0	0	4	76	75	75	74	77	77	77	75	74	75	73	75	2	41.9	1332300000	1332300000	25137000	25137000	80				3035	81;734;3032;3589;3838;7503;7504;7509;7925;8020;11489;11571;11676;11919;13112;13763;14315;22094;23183;23750;23840;25880;26566;28643;30445;30564;31806;32989;34944;37384;37954;38545;40238;40239;41032;41635;41762	True;True;True;True;True;True;True;True;True;True;True;True;True;True;True;True;True;True;True;True;True;True;True;True;True;True;True;True;True;True;True;True;True;True;True;True;True	82;752;3132;3703;3959;7758;7759;7764;8199;8296;11857;11943;11944;12049;12300;13531;14203;14771;22777;23891;24470;24562;26811;27508;29654;31506;31629;32897;34122;36134;38681;39268;39876;41623;41624;42430;43048;43180	277;2971;2972;2973;11939;11940;11941;11942;14323;15374;15375;29770;29771;29772;29773;29774;29775;29789;29790;31595;31596;31597;31598;31599;31600;31601;32007;32008;32009;32010;44839;44840;44841;44842;44843;44844;44845;45159;45160;45161;45162;45163;45560;45561;45562;45563;45564;45565;45566;45567;46552;50605;50606;50607;50608;50609;50610;53499;55647;55648;55649;84220;84221;87500;89518;89873;89874;89875;89876;89877;97741;97742;97743;97744;100282;100283;100284;100285;100286;100287;108557;108558;115605;115606;116065;116066;116067;120798;120799;120800;120801;120802;120803;120804;125635;125636;125637;125638;125639;125640;125641;125642;125643;133598;143512;143513;143514;143515;143516;143517;143518;143519;143520;145930;148232;148233;148234;154391;154392;154393;154394;157111;157112;157113;157114;157115;157116;159419;159420;159973;159974;159975;159976;159977;159978	163;1828;1829;7501;7502;8991;18718;18719;18720;18728;19868;19869;19870;19871;19872;19873;20101;20102;20103;20104;28281;28282;28283;28477;28478;28751;28752;29350;32036;33885;35327;53908;53909;56099;57408;57628;57629;57630;62623;62624;64307;64308;64309;64310;64311;69557;69558;74048;74049;74311;77239;77240;77241;77242;80254;80255;80256;80257;80258;80259;85263;91599;91600;91601;91602;93168;94690;94691;98672;98673;100493;100494;100495;100496;101957;101958;102304;102305;102306;102307	163;1829;7501;8991;18718;18719;18728;19873;20103;28283;28478;28752;29350;32036;33885;35327;53908;56099;57408;57629;62624;64311;69557;74048;74311;77242;80256;85263;91602;93168;94690;98672;98673;100493;101958;102307	1352	601
Q7KZI7-14;Q7KZI7-13;Q7KZI7;Q7KZI7-8;Q7KZI7-15;Q7KZI7-11;Q7KZI7-16;Q7KZI7-6;Q7KZI7-3;Q7KZI7-12;Q7KZI7-10;Q7KZI7-9;Q7KZI7-4;Q7KZI7-5;Q7KZI7-2;Q7KZI7-7;Q96L34-2;Q96L34;Q9P0L2	Q7KZI7-14;Q7KZI7-13;Q7KZI7;Q7KZI7-8;Q7KZI7-15;Q7KZI7-11;Q7KZI7-16;Q7KZI7-6;Q7KZI7-3;Q7KZI7-12;Q7KZI7-10;Q7KZI7-9;Q7KZI7-4;Q7KZI7-5;Q7KZI7-2;Q7KZI7-7	8;7;7;7;7;7;7;7;7;7;6;6;6;6;6;6;1;1;1	8;7;7;7;7;7;7;7;7;7;6;6;6;6;6;6;1;1;1	7;6;6;6;6;6;6;6;6;6;5;5;5;5;5;5;0;0;0	Serine/threonine-protein kinase MARK2	MARK2	sp|Q7KZI7-14|MARK2_HUMAN Isoform 14 of Serine/threonine-protein kinase MARK2 OS=Homo sapiens OX=9606 GN=MARK2;sp|Q7KZI7-13|MARK2_HUMAN Isoform 13 of Serine/threonine-protein kinase MARK2 OS=Homo sapiens OX=9606 GN=MARK2;sp|Q7KZI7|MARK2_HUMAN Serine/threoni	19	8	8	7	8	8	7	15	15	13.8	83.112	745	745;691;788;779;709;773;724;755;746;740;686;734;725;719;701;692;688;752;795	9.94	NA	NA	2	2	1	NA	1	1	1	2	1	1	NA	1	2	2	1	NA	0	62.534	By MS/MS	0	1340.3	0	62660	43511	68216	47154	49707	54631	50658	54485	68719	72820	40456	44210	58061	39112.9	55139.6	44959.7	48109.8	61064.5	51622.4	61159.9	73990.3	74159	45818.2	47604.5	0	0	1340.3	0	62660	43511	68216	47154	49707	54631	50658	54485	68719	72820	40456	44210	0	0	1	0	10	9	10	10	9	10	10	10	10	10	10	9	0	15	78874000	78874000	1878000	1878000	10				3036	3759;3877;8716;12923;17985;21742;27060;36918	True;True;True;True;True;True;True;True	3879;3998;9012;13336;18544;22411;28027;38199	15062;15523;15524;15525;15526;15527;15528;34548;34549;50015;69989;82980;82981;82982;102302;102303;102304;141770	9451;9729;21781;21782;31622;44636;53076;53077;65601;90432	9451;9729;21782;31622;44636;53077;65601;90432
Q7L014	Q7L014	15	15	15	Probable ATP-dependent RNA helicase DDX46	DDX46	sp|Q7L014|DDX46_HUMAN Probable ATP-dependent RNA helicase DDX46 OS=Homo sapiens OX=9606 GN=DDX46 PE=1 SV=2	1	15	15	15	15	15	15	17.6	17.6	17.6	117.36	1031	1031	11.2	NA	1	2	1	2	2	2	2	2	3	4	4	2	2	3	4	3	3	0	134.64	By MS/MS	0	963.04	3020	669790	553340	805480	657470	685320	603040	638210	637370	649000	562000	614950	586920	620630	497408	651076	626875	663299	674055	650360	715453	698783	572334	696459	631985	0	0	963.04	3020	669790	553340	805480	657470	685320	603040	638210	637370	649000	562000	614950	586920	0	0	1	2	26	24	26	24	25	25	25	25	24	26	24	25	0	17.6	228580000	228580000	4312800	4312800	26				3037	13348;14059;14368;16286;19245;23216;23553;26097;31269;32836;34603;39986;40196;40754;40916	True;True;True;True;True;True;True;True;True;True;True;True;True;True;True	13780;14504;14825;16803;19857;23924;24266;27032;32349;33965;35784;41363;41580;42149;42312	51616;51617;51618;51619;51620;51621;51622;51623;54535;54536;54537;54538;55879;55880;63579;74487;74488;74489;74490;74491;74492;74493;74494;87587;88799;88800;88801;98492;98493;118674;118675;118676;125011;125012;125013;132082;132083;153484;154275;156062;156063;156679	32724;32725;34576;34577;35465;35466;40555;47700;47701;47702;47703;47704;47705;56159;56954;56955;63122;63123;75897;75898;79859;84311;98071;98585;99826;100212	32724;34576;35465;40555;47704;56159;56955;63123;75898;79859;84311;98071;98585;99826;100212
Q7L0Y3	Q7L0Y3	6	6	6	Mitochondrial ribonuclease P protein 1	TRMT10C	sp|Q7L0Y3|TM10C_HUMAN tRNA methyltransferase 10 homolog C OS=Homo sapiens OX=9606 GN=TRMT10C PE=1 SV=2	1	6	6	6	6	6	6	22.1	22.1	22.1	47.346	403	403	9.58	NA	1	2	2	1	NA	NA	NA	NA	NA	NA	NA	NA	1	1	3	1	NA	0	68.387	By MS/MS	0	0	2085.6	121850	115560	128900	118760	106770	101500	110010	104850	140320	108890	86405	87824	112907	103879	104191	113234	103339	113453	112104	117695	151084	110892	97857.6	94567.3	1084.9	0	0	2085.6	121850	115560	128900	118760	106770	101500	110010	104850	140320	108890	86405	87824	1084.9	0	0	1	6	7	7	6	6	7	7	7	7	7	5	6	1	22.1	70248000	70248000	2701800	2701800	7				3038	10202;11705;26725;33213;34098;36025	True;True;True;True;True;True	10533;12080;27682;34353;35273;37261	40266;40267;40268;45683;45684;45685;100921;126441;130054;130055;130056;138202	25354;28832;64733;80771;83027;83028;88158	25354;28832;64733;80771;83028;88158
Q7L1Q6-2;Q7L1Q6;Q7L1Q6-4;Q7L1Q6-3	Q7L1Q6-2;Q7L1Q6;Q7L1Q6-4;Q7L1Q6-3	5;5;5;5	5;5;5;5	5;5;5;5	Basic leucine zipper and W2 domain-containing protein 1	BZW1	sp|Q7L1Q6-2|BZW1_HUMAN Isoform 2 of Basic leucine zipper and W2 domain-containing protein 1 OS=Homo sapiens OX=9606 GN=BZW1;sp|Q7L1Q6|BZW1_HUMAN Basic leucine zipper and W2 domain-containing protein 1 OS=Homo sapiens OX=9606 GN=BZW1 PE=1 SV=1;sp|Q7L1Q6-4|B	4	5	5	5	5	5	5	13.3	13.3	13.3	40.538	353	353;419;423;451	10.5	NA	NA	NA	2	2	1	1	1	1	2	2	1	1	1	NA	NA	2	2	0	31.576	By MS/MS	0	0	952.47	203290	206610	207200	187030	186890	139560	186410	154250	194400	175140	148850	171480	188369	185726	167482	178327	180885	155995	189959	173147	209312	178360	168579	184647	0	0	0	952.47	203290	206610	207200	187030	186890	139560	186410	154250	194400	175140	148850	171480	0	0	0	1	11	11	11	11	10	11	11	10	11	10	11	11	0	13.3	236400000	236400000	10746000	10746000	11				3039	1371;6334;26975;29463;41020	True;True;True;True;True	1404;6538;27939;30502;42418	5412;5413;5414;25139;25140;25141;25142;25143;101919;101920;101921;101922;101923;101924;101925;111700;111701;157084;157085	3366;3367;15839;65356;65357;65358;65359;65360;65361;71583;100478	3366;15839;65357;71583;100478
Q7L1S5	Q7L1S5	2	2	2	Carbohydrate sulfotransferase 9	CHST9	sp|Q7L1S5|CHST9_HUMAN Carbohydrate sulfotransferase 9 OS=Homo sapiens OX=9606 GN=CHST9 PE=2 SV=2	1	2	2	2	2	2	2	3.6	3.6	3.6	52.054	443	443	8.8	NA	NA	NA	NA	1	2	2	2	2	2	2	1	1	NA	NA	NA	NA	NA	0.0018298	11.591	By MS/MS	0	0	0	69066	39523	84269	45648	67754	36721	77947	37514	47991	42780	59638	42587	63996.8	35528	68115.4	43523.8	65576.9	41045.3	79430.9	42109.8	51672.3	43566.6	67542.7	45856.9	1051.8	0	0	0	69066	39523	84269	45648	67754	36721	77947	37514	47991	42780	59638	42587	1051.8	0	0	0	5	5	5	4	5	5	5	5	5	5	5	5	1	3.6	42020000	42020000	1826900	1826900	5				3040	20491;34201	True;True	21135;35375	78257;78258;78259;78260;78261;78262;78263;78264;78265;130485;130486;130487;130488;130489;130490	50027;83291;83292;83293;83294	50027;83294
Q7L1V2-2;Q7L1V2	Q7L1V2-2;Q7L1V2	1;1	1;1	1;1	Vacuolar fusion protein MON1 homolog B	MON1B	sp|Q7L1V2-2|MON1B_HUMAN Isoform 2 of Vacuolar fusion protein MON1 homolog B OS=Homo sapiens OX=9606 GN=MON1B;sp|Q7L1V2|MON1B_HUMAN Vacuolar fusion protein MON1 homolog B OS=Homo sapiens OX=9606 GN=MON1B PE=1 SV=1	2	1	1	1	1	1	1	1.7	1.7	1.7	44.195	401	401;547	14.5	NA	NA	NA	NA	NA	NA	NA	NA	NA	NA	NA	NA	NA	1	1	NA	NA	NA	0.0074524	6.284	By MS/MS	0	0	0	11099	12838	12732	10990	12326	10870	8239	10397	11056	12606	9091	11011	10284.4	11540.3	10291.4	10478.6	11929.9	12150.1	8395.85	11670.7	11904.1	12837.8	10296	11856.4	0	0	0	0	11099	12838	12732	10990	12326	10870	8239	10397	11056	12606	9091	11011	0	0	0	0	1	1	1	1	1	1	1	1	1	1	1	1	0	1.7	3216400	3216400	139850	139850	1				3041	23826	TRUE	24548	89824;89825	57597	57597
Q7L266;Q7L266-2	Q7L266;Q7L266-2	9;5	9;5	9;5	Isoaspartyl peptidase/L-asparaginase;Isoaspartyl peptidase/L-asparaginase alpha chain;Isoaspartyl peptidase/L-asparaginase beta chain	ASRGL1	sp|Q7L266|ASGL1_HUMAN Isoaspartyl peptidase/L-asparaginase OS=Homo sapiens OX=9606 GN=ASRGL1 PE=1 SV=2;sp|Q7L266-2|ASGL1_HUMAN Isoform 2 of Isoaspartyl peptidase/L-asparaginase OS=Homo sapiens OX=9606 GN=ASRGL1	2	9	9	9	9	9	9	42.9	42.9	42.9	32.054	308	308;180	12.7	NA	NA	NA	2	2	1	NA	NA	NA	1	1	NA	NA	NA	4	5	3	1	0	126.51	By MS/MS	0	0	0	179530	169320	170990	147890	170100	150630	282350	213890	94354	147760	120080	131190	166353	152205	138213	141008	164634	168368	287725	240093	101592	150477	135996	141263	0	0	0	0	179530	169320	170990	147890	170100	150630	282350	213890	94354	147760	120080	131190	0	0	0	0	10	11	11	10	10	10	11	10	10	9	10	10	0	42.9	58793000	58793000	4522600	4522600	12				3042	547;6825;13488;14859;15206;25365;36325;37014;40684	True;True;True;True;True;True;True;True;True	563;7040;13922;15336;15698;26221;37592;38299;42079	2108;27094;52237;52238;57814;59206;59207;95576;95577;139534;139535;142196;142197;142198;142199;142200;142201;142202;155815;155816	1298;16993;33131;33132;36761;37692;37693;61232;61233;89009;90709;90710;90711;99646	1298;16993;33131;36761;37693;61232;89009;90710;99646
Q7L2E3-3;Q7L2E3;Q7L2E3-2	Q7L2E3-3;Q7L2E3;Q7L2E3-2	11;11;11	11;11;11	11;11;11	Putative ATP-dependent RNA helicase DHX30	DHX30	sp|Q7L2E3-3|DHX30_HUMAN Isoform 3 of ATP-dependent RNA helicase DHX30 OS=Homo sapiens OX=9606 GN=DHX30;sp|Q7L2E3|DHX30_HUMAN ATP-dependent RNA helicase DHX30 OS=Homo sapiens OX=9606 GN=DHX30 PE=1 SV=1;sp|Q7L2E3-2|DHX30_HUMAN Isoform 2 of ATP-dependent RNA	3	11	11	11	11	11	11	10.3	10.3	10.3	129.44	1155	1155;1194;1222	10.8	NA	NA	NA	3	3	1	2	3	3	3	3	3	5	3	1	1	2	3	0	80.384	By MS/MS	0	0	2983.2	336770	282870	371640	280360	285220	253600	278550	239310	285140	283730	239190	248160	312052	254277	300400	267314	276055	283464	283853	268627	307012	288947	270893	267214	1240.7	0	0	2983.2	336770	282870	371640	280360	285220	253600	278550	239310	285140	283730	239190	248160	1240.7	0	0	2	20	20	20	19	20	19	20	18	20	19	19	19	1	10.3	150260000	150260000	2058400	2058400	20				3043	4059;4207;4263;5177;10560;12473;15763;23617;34397;36334;38517	True;True;True;True;True;True;True;True;True;True;True	4186;4339;4397;5342;10910;12875;16265;24334;35575;37601;39848	16234;16235;16236;16237;16238;16239;16240;16241;16242;16859;16860;17094;17095;17096;17097;17098;17099;20562;20563;20564;20565;20566;41674;41675;48646;61542;88998;88999;89000;131272;131273;131274;131275;131276;131277;139557;139558;148120;148121	10162;10163;10164;10520;10521;10668;13026;13027;26231;30663;39199;39200;57075;57076;83800;83801;89024;89025;94628;94629	10162;10521;10668;13026;26231;30663;39200;57076;83800;89024;94629
Q7L2H7;Q7L2H7-2	Q7L2H7;Q7L2H7-2	9;5	9;5	9;5	Eukaryotic translation initiation factor 3 subunit M	EIF3M	sp|Q7L2H7|EIF3M_HUMAN Eukaryotic translation initiation factor 3 subunit M OS=Homo sapiens OX=9606 GN=EIF3M PE=1 SV=1;sp|Q7L2H7-2|EIF3M_HUMAN Isoform 2 of Eukaryotic translation initiation factor 3 subunit M OS=Homo sapiens OX=9606 GN=EIF3M	2	9	9	9	9	9	9	28.9	28.9	28.9	42.502	374	374;242	14.2	NA	NA	2	NA	NA	NA	NA	NA	NA	NA	1	NA	NA	2	2	5	3	2	0	69.273	By MS/MS	0	53289	0	77644	79319	110690	83383	98893	91236	107980	96819	116840	81880	100140	102100	71945.2	71301.3	89471.7	79502.9	95715.3	101980	110036	108680	125803	83385.6	113413	109939	0	0	53289	0	77644	79319	110690	83383	98893	91236	107980	96819	116840	81880	100140	102100	0	0	1	0	9	8	10	8	10	8	9	8	8	7	8	8	0	28.9	62604000	62604000	3478000	3478000	10				3044	5929;9008;20430;22999;34479;37359;37360;39093;40506	True;True;True;True;True;True;True;True;True	6120;9309;21074;23698;35658;38654;38655;40447;41896	23528;35535;78060;78061;86887;86888;86889;131615;143440;143441;143442;143443;150081;150082;150083;155249;155250	14878;22398;49917;55711;84016;91543;91544;95941;95942;99241;99242	14878;22398;49917;55711;84016;91543;91544;95942;99241
Q7L2J0	Q7L2J0	4	4	4	7SK snRNA methylphosphate capping enzyme	MEPCE	sp|Q7L2J0|MEPCE_HUMAN 7SK snRNA methylphosphate capping enzyme OS=Homo sapiens OX=9606 GN=MEPCE PE=1 SV=1	1	4	4	4	4	4	4	9.1	9.1	9.1	74.354	689	689	8.83	NA	NA	NA	2	1	NA	NA	NA	NA	NA	NA	NA	2	1	NA	NA	NA	NA	0	46.315	By MS/MS	0	0	0	74095	74085	91403	88741	78201	73165	81755	92158	70331	97823	83308	81114	68656.7	66596.4	73881.8	84611.5	75688.2	81781.1	83311.4	103448	75725.9	99621.7	94350.1	87342.1	2691.6	0	0	0	74095	74085	91403	88741	78201	73165	81755	92158	70331	97823	83308	81114	2691.6	0	0	0	5	5	5	5	5	5	5	5	5	5	5	5	1	9.1	25185000	25185000	787030	787030	5				3045	6395;11108;14239;14242	True;True;True;True	6600;11468;14688;14691	25435;43447;55285;55286;55299;55300	16013;27380;35085;35095;35096	16013;27380;35085;35095
Q7L311	Q7L311	2	2	2	Armadillo repeat-containing X-linked protein 2	ARMCX2	sp|Q7L311|ARMX2_HUMAN Armadillo repeat-containing X-linked protein 2 OS=Homo sapiens OX=9606 GN=ARMCX2 PE=2 SV=1	1	2	2	2	2	2	2	3.3	3.3	3.3	65.683	632	632	15.5	NA	NA	NA	NA	NA	NA	NA	NA	NA	NA	NA	NA	NA	NA	1	1	NA	NA	0.00071891	12.93	By MS/MS	0	0	0	37322	22162	38387	25619	21406	20608	26563	21471	18157	17590	17326	20290	34582.7	19921.8	31028.5	24426.8	20718.2	23034.8	27068.7	24101.4	19549.8	17913.4	19622.5	21847.9	0	0	0	0	37322	22162	38387	25619	21406	20608	26563	21471	18157	17590	17326	20290	0	0	0	0	2	2	2	2	2	2	2	2	2	2	2	2	0	3.3	5964200	5964200	284010	284010	2				3046	4118;34930	True;True	4249;36119	16515;133533	10324;85219	10324;85219
Q7L3B6	Q7L3B6	1	1	1	Hsp90 co-chaperone Cdc37-like 1	CDC37L1	sp|Q7L3B6|CD37L_HUMAN Hsp90 co-chaperone Cdc37-like 1 OS=Homo sapiens OX=9606 GN=CDC37L1 PE=1 SV=1	1	1	1	1	1	1	1	5.6	5.6	5.6	38.834	337	337	3	NA	NA	1	NA	NA	NA	NA	NA	NA	NA	NA	NA	NA	NA	NA	NA	NA	NA	0.0052253	8.58	By MS/MS	0	0	0	1578.7	1321	1712.4	1587.2	1170.2	944.35	1196.5	1482.2	1197.8	1218.7	0	752.45	1462.83	1187.47	1384.15	1513.34	1132.6	1055.56	1219.28	1663.78	1289.68	1241.11	0	810.224	0	0	0	0	1578.7	1321	1712.4	1587.2	1170.2	944.35	1196.5	1482.2	1197.8	1218.7	0	752.45	0	0	0	0	1	1	1	1	1	1	1	1	1	1	0	1	0	5.6	1872900	1872900	104050	104050	1				3047	1131	TRUE	1161	4595	2862	2862
Q7L4I2-2;Q7L4I2	Q7L4I2-2;Q7L4I2	1;1	1;1	1;1	Arginine/serine-rich coiled-coil protein 2	RSRC2	sp|Q7L4I2-2|RSRC2_HUMAN Isoform 2 of Arginine/serine-rich coiled-coil protein 2 OS=Homo sapiens OX=9606 GN=RSRC2;sp|Q7L4I2|RSRC2_HUMAN Arginine/serine-rich coiled-coil protein 2 OS=Homo sapiens OX=9606 GN=RSRC2 PE=1 SV=1	2	1	1	1	1	1	1	4.1	4.1	4.1	44.878	386	386;434	2.5	NA	1	1	NA	NA	NA	NA	NA	NA	NA	NA	NA	NA	NA	NA	NA	NA	NA	0.0052585	8.9727	By MS/MS	0	0	0	8033.7	9244.4	11586	8142.5	7934.8	6640.2	7849.5	8755.5	9014.7	6128.8	7755.3	6480.2	7444.06	8309.96	9365.06	7763.6	7679.84	7422.16	7998.93	9828.12	9706.2	6241.49	8783.23	6977.76	0	0	0	0	8033.7	9244.4	11586	8142.5	7934.8	6640.2	7849.5	8755.5	9014.7	6128.8	7755.3	6480.2	0	0	0	0	1	1	1	1	1	1	1	1	1	1	1	1	0	4.1	5068800	5068800	422400	422400	2				3048	31814	TRUE	32905	120830;120831	77261;77262	77262
Q7L576;Q7L576-2;Q7L576-3	Q7L576;Q7L576-2	22;13;8	22;13;8	11;7;5	Cytoplasmic FMR1-interacting protein 1	CYFIP1	sp|Q7L576|CYFP1_HUMAN Cytoplasmic FMR1-interacting protein 1 OS=Homo sapiens OX=9606 GN=CYFIP1 PE=1 SV=1;sp|Q7L576-2|CYFP1_HUMAN Isoform 2 of Cytoplasmic FMR1-interacting protein 1 OS=Homo sapiens OX=9606 GN=CYFIP1	3	22	22	11	22	22	11	19.5	19.5	10.9	145.18	1253	1253;822;447	10.2	NA	4	4	9	6	4	3	1	2	4	2	1	2	3	4	6	8	7	0	193.41	By MS/MS	0	4311.9	18771	1592300	1446800	1384700	1158000	1376300	1199100	1339400	1384200	1541900	1348000	1050800	1205700	1.47543e+06	1.30056e+06	1.11926e+06	1.10411e+06	1.33208e+06	1.34031e+06	1.3649e+06	1.55378e+06	1.66018e+06	1.37279e+06	1.19008e+06	1.29828e+06	0	0	4311.9	18771	1592300	1446800	1384700	1158000	1376300	1199100	1339400	1384200	1541900	1348000	1050800	1205700	0	0	1	5	41	40	41	40	39	40	39	38	39	40	39	38	0	19.5	773190000	773190000	12081000	12081000	42				3049	2665;4351;5151;5754;6409;6475;8279;8967;12495;17093;20782;25635;27390;32105;32197;32847;33932;36188;40668;40787;41537;41694	True;True;True;True;True;True;True;True;True;True;True;True;True;True;True;True;True;True;True;True;True;True	2743;4488;5316;5941;6614;6682;8566;9267;12897;17638;21430;26557;28374;33211;33308;33976;35102;37440;42062;42182;42947;43111	10544;10545;17446;17447;17448;20451;20452;20453;22915;22916;22917;25485;25486;25728;33028;33029;35421;48697;48698;48699;66665;66666;66667;79119;79120;96704;96705;103662;103663;121985;121986;121987;122374;122375;122376;122377;122378;122379;122380;122381;122382;125047;125048;125049;125050;129392;129393;129394;129395;129396;129397;129398;129399;129400;129401;138925;155764;156193;156194;159027;159028;159029;159030;159031;159032;159678;159679;159680;159681;159682	6577;10929;12961;12962;12963;14490;14491;16050;16179;20776;20777;22311;30702;30703;42479;42480;50628;50629;61955;66444;77992;78231;78232;78233;78234;79875;82599;82600;82601;82602;82603;82604;88634;99605;99906;99907;101693;101694;101695;102116;102117;102118	6577;10929;12963;14491;16050;16179;20776;22311;30702;42479;50628;61955;66444;77992;78234;79875;82599;88634;99605;99906;101694;102116
Q7L5D6-2;Q7L5D6	Q7L5D6-2;Q7L5D6	2;2	2;2	2;2	Golgi to ER traffic protein 4 homolog	GET4	sp|Q7L5D6-2|GET4_HUMAN Isoform 2 of Golgi to ER traffic protein 4 homolog OS=Homo sapiens OX=9606 GN=GET4;sp|Q7L5D6|GET4_HUMAN Golgi to ER traffic protein 4 homolog OS=Homo sapiens OX=9606 GN=GET4 PE=1 SV=1	2	2	2	2	2	2	2	5.8	5.8	5.8	30.522	274	274;327	8.8	NA	1	1	1	NA	NA	NA	NA	NA	NA	NA	NA	NA	NA	NA	NA	1	1	0.0018416	11.733	By MS/MS	0	0	0	72364	43430	74736	61094	64462	72343	78908	70029	72821	67023	65110	70754	67052.8	39040	60409.7	58251.1	62390.7	80862.3	80410.2	78608.1	78406.9	68255.4	73740	76186.6	0	0	0	0	72364	43430	74736	61094	64462	72343	78908	70029	72821	67023	65110	70754	0	0	0	0	3	3	3	3	3	3	3	3	3	3	3	3	0	5.8	45232000	45232000	3769300	3769300	3				3050	10763;40650	True;True	11115;42043	42330;42331;42332;155719;155720	26672;26673;99573	26672;99573
Q7L5N1	Q7L5N1	4	4	4	COP9 signalosome complex subunit 6	COPS6	sp|Q7L5N1|CSN6_HUMAN COP9 signalosome complex subunit 6 OS=Homo sapiens OX=9606 GN=COPS6 PE=1 SV=1	1	4	4	4	4	4	4	14.4	14.4	14.4	36.163	327	327	9.5	NA	1	1	1	1	NA	NA	NA	NA	NA	NA	NA	1	NA	NA	2	1	NA	0	33.046	By MS/MS	0	0	7257	268340	258870	303870	263950	239590	234820	240330	229760	255250	218300	205160	249910	248645	232703	245621	251667	231891	262473	244905	257908	274830	222314	232353	269099	0	0	0	7257	268340	258870	303870	263950	239590	234820	240330	229760	255250	218300	205160	249910	0	0	0	1	6	6	6	6	6	6	6	6	6	6	6	6	0	14.4	123240000	123240000	10270000	10270000	6				3051	3646;17888;30007;34969	True;True;True;True	3760;18447;31059;36159	14525;14526;14527;14528;69679;113833;113834;133684	9124;44438;72953;72954;72955;85323	9124;44438;72953;85323
Q7L5N7;Q7L5N7-2	Q7L5N7	3;1	3;1	3;1	Lysophosphatidylcholine acyltransferase 2	LPCAT2	sp|Q7L5N7|PCAT2_HUMAN Lysophosphatidylcholine acyltransferase 2 OS=Homo sapiens OX=9606 GN=LPCAT2 PE=1 SV=1	2	3	3	3	3	3	3	7.7	7.7	7.7	60.207	544	544;274	12.2	NA	NA	NA	NA	1	NA	NA	NA	NA	NA	NA	NA	NA	1	2	NA	NA	NA	0	20.042	By MS/MS	0	0	0	39462	42043	42909	36997	32665	36436	28082	24537	41229	41562	22648	29546	36565.6	37793.2	34683.7	35275.4	31615.4	40726.8	28616.6	27543	44391.6	42326.2	25649.9	31814.6	0	0	0	0	39462	42043	42909	36997	32665	36436	28082	24537	41229	41562	22648	29546	0	0	0	0	2	2	2	2	2	3	3	2	3	3	2	2	0	7.7	15346000	15346000	529160	529160	3				3052	4489;11746;36935	True;True;True	4631;12122;38218	17953;17954;45854;141843	11281;28925;90471	11281;28925;90471
Q7L5Y1;Q7L5Y1-4;Q7L5Y1-5;Q7L5Y1-6;Q7L5Y1-2;Q7L5Y1-7	Q7L5Y1;Q7L5Y1-4;Q7L5Y1-5;Q7L5Y1-6;Q7L5Y1-2	6;5;5;3;3;2	6;5;5;3;3;2	6;5;5;3;3;2	Mitochondrial enolase superfamily member 1	ENOSF1	sp|Q7L5Y1|ENOF1_HUMAN Mitochondrial enolase superfamily member 1 OS=Homo sapiens OX=9606 GN=ENOSF1 PE=1 SV=1;sp|Q7L5Y1-4|ENOF1_HUMAN Isoform 4 of Mitochondrial enolase superfamily member 1 OS=Homo sapiens OX=9606 GN=ENOSF1;sp|Q7L5Y1-5|ENOF1_HUMAN Isoform 5	6	6	6	6	6	6	6	16.5	16.5	16.5	49.786	443	443;450;474;262;361;213	11.2	NA	NA	NA	1	1	1	2	2	1	1	1	NA	NA	1	1	1	2	2	0	48.237	By MS/MS	0	2424.9	12865	545400	527900	656400	480050	307370	273990	326980	176630	255320	353600	287840	279430	505370	474539	530574	457711	297493	306256	333205	198269	274905	360102	325992	300885	5382.3	0	2424.9	12865	545400	527900	656400	480050	307370	273990	326980	176630	255320	353600	287840	279430	5382.3	0	1	3	7	7	7	7	7	7	6	7	7	7	7	7	1	16.5	120210000	120210000	5008700	5008700	7				3053	2844;6410;15877;28816;29124;40433	True;True;True;True;True;True	2924;6615;16383;29830;30144;41821	11223;11224;25487;25488;25489;25490;25491;61987;109227;109228;110401;110402;110403;110404;110405;154979;154980	7035;16051;39475;69956;70724;99065;99066	7035;16051;39475;69956;70724;99066
Q7L5Y9;Q7L5Y9-5;Q7L5Y9-4;Q7L5Y9-3;Q7L5Y9-2	Q7L5Y9;Q7L5Y9-5;Q7L5Y9-4;Q7L5Y9-3;Q7L5Y9-2	2;1;1;1;1	2;1;1;1;1	2;1;1;1;1	Macrophage erythroblast attacher	MAEA	sp|Q7L5Y9|MAEA_HUMAN E3 ubiquitin-protein transferase MAEA OS=Homo sapiens OX=9606 GN=MAEA PE=1 SV=1;sp|Q7L5Y9-5|MAEA_HUMAN Isoform 5 of E3 ubiquitin-protein transferase MAEA OS=Homo sapiens OX=9606 GN=MAEA;sp|Q7L5Y9-4|MAEA_HUMAN Isoform 4 of E3 ubiquitin-	5	2	2	2	2	2	2	4.5	4.5	4.5	45.287	396	396;245;328;355;360	9.5	NA	NA	1	NA	NA	NA	NA	NA	NA	NA	NA	NA	NA	NA	NA	1	NA	NA	0.0004908	13.522	By MS/MS	0	0	0	16548	14090	16703	14653	12607	10836	12745	13800	13494	9513.2	10112	11344	15333.4	12665.8	13501.2	13971.1	12201.9	12112.1	12987.6	15490.6	14529.1	9688.13	11452.3	12215	0	0	0	0	16548	14090	16703	14653	12607	10836	12745	13800	13494	9513.2	10112	11344	0	0	0	0	2	2	2	2	2	2	2	2	2	2	2	2	0	4.5	5451300	5451300	237020	237020	2				3054	4999;11546	True;True	5162;11915	19971;45064	12654;28421	12654;28421
Q7L775	Q7L775	2	2	2	EPM2A-interacting protein 1	EPM2AIP1	sp|Q7L775|EPMIP_HUMAN EPM2A-interacting protein 1 OS=Homo sapiens OX=9606 GN=EPM2AIP1 PE=1 SV=1	1	2	2	2	2	2	2	3.1	3.1	3.1	70.369	607	607	10.4	NA	NA	1	1	NA	NA	NA	NA	NA	NA	NA	NA	NA	1	1	1	NA	NA	0.00095443	12.781	By MS/MS	0	0	0	19367	21372	14536	16776	14946	12385	18292	12555	15224	12461	12008	15671	17945.5	19211.7	11749.6	15995.3	14465.7	13843.5	18640.2	14093.1	16391.8	12690.1	13599.6	16874.2	0	0	0	0	19367	21372	14536	16776	14946	12385	18292	12555	15224	12461	12008	15671	0	0	0	0	2	2	2	2	2	2	2	2	2	2	2	2	0	3.1	13411000	13411000	478950	478950	2				3055	10240;23341	True;True	10572;24050	40410;40411;87997;87998;87999	25449;56435	25449;56435
Q7L7V1-2;Q7L7V1	Q7L7V1-2;Q7L7V1	1;1	1;1	1;1	Putative pre-mRNA-splicing factor ATP-dependent RNA helicase DHX32	DHX32	sp|Q7L7V1-2|DHX32_HUMAN Isoform 2 of Putative pre-mRNA-splicing factor ATP-dependent RNA helicase DHX32 OS=Homo sapiens OX=9606 GN=DHX32;sp|Q7L7V1|DHX32_HUMAN Putative pre-mRNA-splicing factor ATP-dependent RNA helicase DHX32 OS=Homo sapiens OX=9606 GN=DHX	2	1	1	1	1	1	1	2.1	2.1	2.1	75.087	662	662;743	2.5	NA	1	1	NA	NA	NA	NA	NA	NA	NA	NA	NA	NA	NA	NA	NA	NA	NA	0.0052151	8.4197	By MS/MS	0	0	0	584.72	0	1021.1	790.32	2054.8	1115.3	960.14	1157.9	806.42	1190.1	788.78	671.26	541.804	0	825.364	753.543	1988.77	1246.64	978.419	1299.75	868.279	1211.98	893.329	722.8	0	0	0	0	584.72	0	1021.1	790.32	2054.8	1115.3	960.14	1157.9	806.42	1190.1	788.78	671.26	0	0	0	0	1	0	1	1	1	1	1	1	1	1	1	1	0	2.1	2456000	2456000	72236	72236	1				3056	10784	TRUE	11137	42390;42391	26714	26714
Q9H8S9;Q7L9L4;Q7L9L4-2;Q9H8S9-2	Q9H8S9;Q7L9L4;Q7L9L4-2;Q9H8S9-2	4;4;4;3	4;4;4;3	4;4;4;3	MOB kinase activator 1A;MOB kinase activator 1B	MOB1A;MOB1B	sp|Q9H8S9|MOB1A_HUMAN MOB kinase activator 1A OS=Homo sapiens OX=9606 GN=MOB1A PE=1 SV=4;sp|Q7L9L4|MOB1B_HUMAN MOB kinase activator 1B OS=Homo sapiens OX=9606 GN=MOB1B PE=1 SV=3;sp|Q7L9L4-2|MOB1B_HUMAN Isoform 2 of MOB kinase activator 1B OS=Homo sapiens O	4	4	4	4	4	4	4	22.2	22.2	22.2	25.079	216	216;216;221;148	9.52	NA	NA	NA	2	3	2	1	2	3	4	3	3	3	2	1	NA	NA	NA	0	30.177	By MS/MS	0	1424.9	0	243250	206240	270600	199210	214520	176150	203400	190900	225760	214510	163580	183630	225396	185393	218728	189940	207627	196894	207272	214287	243078	218454	185262	197729	0	0	1424.9	0	243250	206240	270600	199210	214520	176150	203400	190900	225760	214510	163580	183630	0	0	1	0	12	12	12	12	12	12	12	12	12	12	12	12	0	22.2	143570000	143570000	14357000	14357000	12				3057	9772;16426;26315;40967	True;True;True;True	10096;16945;27254;42364	38591;38592;38593;38594;38595;38596;38597;38598;38599;38600;64125;64126;64127;64128;64129;64130;64131;64132;99272;99273;99274;99275;99276;156902;156903;156904;156905;156906;156907	24275;24276;24277;24278;40924;40925;63659;63660;100358;100359;100360;100361	24277;40925;63660;100361
Q7LBC6;Q7LBC6-2;Q7LBC6-3	Q7LBC6;Q7LBC6-2	6;5;2	6;5;2	6;5;2	Lysine-specific demethylase 3B	KDM3B	sp|Q7LBC6|KDM3B_HUMAN Lysine-specific demethylase 3B OS=Homo sapiens OX=9606 GN=KDM3B PE=1 SV=2;sp|Q7LBC6-2|KDM3B_HUMAN Isoform 2 of Lysine-specific demethylase 3B OS=Homo sapiens OX=9606 GN=KDM3B	3	6	6	6	6	6	6	4.5	4.5	4.5	191.58	1761	1761;1417;759	9.25	NA	NA	1	2	1	NA	NA	NA	NA	NA	NA	1	NA	1	NA	2	NA	NA	0	40.467	By MS/MS	0	0	0	52659	30201	59575	39930	41631	30812	48186	49052	42647	34223	38504	33611	48794	27148.2	48155	38071.9	40293.3	34440.5	49103.3	55061.3	45918.4	34852.3	43607.5	36191.7	0	0	0	0	52659	30201	59575	39930	41631	30812	48186	49052	42647	34223	38504	33611	0	0	0	0	7	7	7	7	7	7	7	7	7	7	7	7	0	4.5	32055000	32055000	400690	400690	7				3058	8604;11045;12521;18905;29755;35643	True;True;True;True;True;True	8898;11404;12923;19502;30801;36864	34237;34238;43215;48752;73245;112810;136541;136542	21576;27239;30743;46814;72249;87114;87115	21576;27239;30743;46814;72249;87114
Q7LBR1	Q7LBR1	4	4	4	Charged multivesicular body protein 1b	CHMP1B	sp|Q7LBR1|CHM1B_HUMAN Charged multivesicular body protein 1b OS=Homo sapiens OX=9606 GN=CHMP1B PE=1 SV=1	1	4	4	4	4	4	4	16.1	16.1	16.1	22.109	199	199	10.3	NA	NA	NA	1	1	1	1	1	1	1	1	NA	NA	2	2	1	NA	NA	0	24.042	By MS/MS	0	854.25	2424.1	216480	182060	226530	177210	185680	131450	174040	141510	163040	141880	144900	138980	200591	163657	183106	168964	179714	146930	177353	158846	175546	144489	164106	149651	0	0	854.25	2424.1	216480	182060	226530	177210	185680	131450	174040	141510	163040	141880	144900	138980	0	0	1	2	5	5	5	5	5	5	5	5	5	5	5	5	0	16.1	90869000	90869000	11359000	11359000	5				3059	17904;26889;33181;39454	True;True;True;True	18463;27852;34313;40816	69719;69720;69721;69722;69723;69724;69725;69726;101546;101547;126298;126299;151433	44465;65135;65136;80687;96786	44465;65136;80687;96786	1353	85
Q7LG56;Q7LG56-6;Q7LG56-2;Q7LG56-5;Q7LG56-3	Q7LG56;Q7LG56-6;Q7LG56-2	4;4;3;1;1	4;4;3;1;1	4;4;3;1;1	Ribonucleoside-diphosphate reductase subunit M2 B	RRM2B	sp|Q7LG56|RIR2B_HUMAN Ribonucleoside-diphosphate reductase subunit M2 B OS=Homo sapiens OX=9606 GN=RRM2B PE=1 SV=1;sp|Q7LG56-6|RIR2B_HUMAN Isoform 6 of Ribonucleoside-diphosphate reductase subunit M2 B OS=Homo sapiens OX=9606 GN=RRM2B;sp|Q7LG56-2|RIR2B_HUM	5	4	4	4	4	4	4	12.8	12.8	12.8	40.736	351	351;423;299;43;139	8.22	NA	NA	1	2	2	2	2	2	1	1	1	1	1	1	NA	1	NA	NA	0	33.852	By MS/MS	0	0	1103	134620	138130	131010	95842	124690	86574	115020	98724	102770	99019	93390	82768	124739	124168	105897	91382.1	120683	96769.1	117210	110819	110653	100840	105768	89123.1	1050.5	0	0	1103	134620	138130	131010	95842	124690	86574	115020	98724	102770	99019	93390	82768	1050.5	0	0	1	9	8	8	9	9	7	9	6	7	8	7	6	1	12.8	69117000	69117000	3637700	3637700	9				3060	6782;9479;13004;34020	True;True;True;True	6996;9797;13421;35192	26951;37450;37451;37452;37453;37454;37455;37456;37457;37458;37459;37460;50255;50256;50257;50258;50259;129754	16906;23564;23565;23566;23567;31787;31788;31789;82829	16906;23566;31789;82829
Q7RTV0	Q7RTV0	7	7	7	PHD finger-like domain-containing protein 5A	PHF5A	sp|Q7RTV0|PHF5A_HUMAN PHD finger-like domain-containing protein 5A OS=Homo sapiens OX=9606 GN=PHF5A PE=1 SV=1	1	7	7	7	7	7	7	56.4	56.4	56.4	12.405	110	110	10.8	NA	NA	NA	2	3	1	1	1	2	1	1	1	1	3	2	1	1	2	0	114.45	By MS/MS	0	0	0	417360	474550	553330	440730	480450	360110	468340	363010	390730	337330	446970	408570	386727	426582	447261	420221	465012	402517	477256	407482	420702	343533	506214	439941	0	0	0	0	417360	474550	553330	440730	480450	360110	468340	363010	390730	337330	446970	408570	0	0	0	0	12	12	12	12	12	12	12	11	12	12	12	12	0	56.4	471220000	471220000	58903000	58903000	12				3061	5398;8506;16644;17346;19311;20318;27782	True;True;True;True;True;True;True	5572;8798;17172;17894;19927;20960;28773	21387;21388;21389;33918;33919;64990;64991;67601;67602;67603;74718;74719;77761;105130;105131;105132;105133;105134;105135;105136;105137;105138;105139	13539;13540;21364;41433;41434;43085;43086;43087;47853;47854;49730;67426	13540;21364;41433;43086;47854;49730;67426
Q7Z2K6;Q7Z2K6-2	Q7Z2K6	8;2	8;2	8;2	Endoplasmic reticulum metallopeptidase 1	ERMP1	sp|Q7Z2K6|ERMP1_HUMAN Endoplasmic reticulum metallopeptidase 1 OS=Homo sapiens OX=9606 GN=ERMP1 PE=1 SV=2	2	8	8	8	8	8	8	11.3	11.3	11.3	100.23	904	904;351	10.8	NA	1	2	2	1	NA	NA	1	1	1	1	NA	1	1	1	NA	3	3	0	126.54	By MS/MS	0	0	0	260860	245050	268930	194300	249600	182590	196250	178340	382530	264020	212910	215840	241714	220280	217378	185258	241580	204092	199986	200188	411873	268875	241130	232413	0	0	0	0	260860	245050	268930	194300	249600	182590	196250	178340	382530	264020	212910	215840	0	0	0	0	10	10	10	10	10	10	10	10	10	10	10	10	0	11.3	140470000	140470000	4131500	4131500	10				3062	1454;1597;3306;7880;8931;10808;13286;15791	True;True;True;True;True;True;True;True	1488;1637;3410;8148;9229;11161;13713;16295	5733;5734;6291;6292;12989;12990;12991;31334;31335;31336;35286;35287;35288;42450;51322;51323;51324;61666;61667	3548;3913;3914;8162;8163;19697;22233;26761;32544;39277	3548;3914;8163;19697;22233;26761;32544;39277
Q7Z2T5;Q7Z2T5-2	Q7Z2T5;Q7Z2T5-2	8;4	8;4	8;4	TRMT1-like protein	TRMT1L	sp|Q7Z2T5|TRM1L_HUMAN TRMT1-like protein OS=Homo sapiens OX=9606 GN=TRMT1L PE=1 SV=2;sp|Q7Z2T5-2|TRM1L_HUMAN Isoform 2 of TRMT1-like protein OS=Homo sapiens OX=9606 GN=TRMT1L	2	8	8	8	8	8	8	13	13	13	81.746	733	733;390	10.2	NA	NA	1	1	3	1	1	1	1	2	2	2	2	1	1	1	1	1	0	49.273	By MS/MS	0	939.63	874.77	205220	177240	229950	164100	190070	135940	179480	144470	177120	173410	162330	145380	190158	159324	185871	156464	183963	151949	182897	162169	190706	176599	183846	156543	0	0	939.63	874.77	205220	177240	229950	164100	190070	135940	179480	144470	177120	173410	162330	145380	0	0	1	1	9	9	9	9	9	9	9	9	9	9	9	9	0	13	97637000	97637000	2440900	2440900	9				3063	6105;17133;27691;34111;35107;36824;39719;39845	True;True;True;True;True;True;True;True	6305;17680;28681;35286;36302;38100;41089;41217	24186;66821;66822;66823;66824;66825;104782;130093;130094;134315;141376;141377;152476;152477;152478;152479;152480;152481;152482;152483;152907;152908	15292;42579;67203;83050;85712;90158;97415;97712;97713	15292;42579;67203;83050;85712;90158;97415;97713
Q7Z2W4;Q7Z2W4-2;Q7Z2W4-3;Q7Z2W4-4;Q7Z2W4-5	Q7Z2W4;Q7Z2W4-2;Q7Z2W4-3	13;12;9;3;2	13;12;9;3;2	13;12;9;3;2	Zinc finger CCCH-type antiviral protein 1	ZC3HAV1	sp|Q7Z2W4|ZCCHV_HUMAN Zinc finger CCCH-type antiviral protein 1 OS=Homo sapiens OX=9606 GN=ZC3HAV1 PE=1 SV=3;sp|Q7Z2W4-2|ZCCHV_HUMAN Isoform 2 of Zinc finger CCCH-type antiviral protein 1 OS=Homo sapiens OX=9606 GN=ZC3HAV1;sp|Q7Z2W4-3|ZCCHV_HUMAN Isoform 3	5	13	13	13	13	13	13	18.7	18.7	18.7	101.43	902	902;699;624;363;160	8.84	NA	1	1	4	7	4	5	4	3	5	4	5	2	1	1	1	2	1	0	123.36	By MS/MS	0	0	744.97	290840	320610	355640	317920	276550	331470	283990	260060	277850	377860	244500	334500	269493	288202	287467	303126	267664	370505	289396	291920	299163	384808	276907	360183	0	0	0	744.97	290840	320610	355640	317920	276550	331470	283990	260060	277850	377860	244500	334500	0	0	0	1	25	25	24	24	21	23	23	25	22	24	24	22	0	18.7	283670000	283670000	4976700	4976700	30				3064	3749;3975;12301;22156;24047;25831;25994;29449;33120;33937;34550;37515;41683	True;True;True;True;True;True;True;True;True;True;True;True;True	3869;4100;12697;22840;24774;26761;26928;30488;34253;35107;35730;38816;43099	15004;15005;15006;15913;15914;48049;84408;90687;90688;97510;97511;97512;97513;97514;97515;97516;97517;98146;111647;111648;111649;126102;126103;126104;126105;126106;126107;129409;129410;129411;129412;129413;129414;129415;129416;129417;131901;131902;131903;131904;131905;131906;131907;131908;143987;143988;143989;143990;143991;159630;159631	9413;9982;9983;30286;54026;58140;58141;62470;62471;62472;62888;71546;71547;80553;80554;82610;82611;82612;82613;82614;82615;82616;82617;84197;91896;91897;91898;91899;91900;102085	9413;9983;30286;54026;58140;62471;62888;71546;80554;82614;84197;91898;102085
Q7Z2W9	Q7Z2W9	1	1	1	39S ribosomal protein L21, mitochondrial	MRPL21	sp|Q7Z2W9|RM21_HUMAN 39S ribosomal protein L21, mitochondrial OS=Homo sapiens OX=9606 GN=MRPL21 PE=1 SV=2	1	1	1	1	1	1	1	10.2	10.2	10.2	22.814	205	205	9.17	NA	NA	NA	1	1	NA	NA	NA	NA	1	1	1	1	NA	NA	NA	NA	NA	0.005262	9.018	By MS/MS	0	0	0	3488.3	2481.2	3748.8	2586.5	2895.2	1551.1	2086	2432.1	1875.2	1444.5	1197.8	2466.8	3232.27	2230.4	3030.19	2466.14	2802.17	1733.76	2125.71	2730.05	2019.04	1471.06	1356.56	2656.21	0	0	0	0	3488.3	2481.2	3748.8	2586.5	2895.2	1551.1	2086	2432.1	1875.2	1444.5	1197.8	2466.8	0	0	0	0	2	2	2	1	2	1	1	1	1	1	1	1	0	10.2	3355100	3355100	258080	258080	5				3065	36700	TRUE	37972	140885;140886;140887;140888;140889;140890	89880;89881;89882;89883;89884	89881
Q7Z2Z2-2;Q7Z2Z2	Q7Z2Z2-2;Q7Z2Z2	2;2	2;2	2;2	Elongation factor Tu GTP-binding domain-containing protein 1	EFTUD1	sp|Q7Z2Z2-2|EFL1_HUMAN Isoform 2 of Elongation factor-like GTPase 1 OS=Homo sapiens OX=9606 GN=EFL1;sp|Q7Z2Z2|EFL1_HUMAN Elongation factor-like GTPase 1 OS=Homo sapiens OX=9606 GN=EFL1 PE=1 SV=2	2	2	2	2	2	2	2	2.9	2.9	2.9	119.89	1069	1069;1120	15	NA	NA	NA	NA	NA	NA	NA	NA	NA	NA	NA	NA	NA	1	2	1	NA	NA	0.00095602	12.805	By MS/MS	0	0	0	4474.4	6387.7	5958.4	6174.7	7807	7178.2	6772.5	5345.3	6771.7	6721.8	8150.2	7503	4146	5742.02	4816.23	5887.37	7556.14	8023.52	6901.43	6000.14	7291.14	6845.4	9230.47	8079.09	0	0	0	0	4474.4	6387.7	5958.4	6174.7	7807	7178.2	6772.5	5345.3	6771.7	6721.8	8150.2	7503	0	0	0	0	3	3	3	3	3	3	3	3	3	3	3	3	0	2.9	3888500	3888500	84533	84533	3				3066	4422;4990	True;True	4561;5153	17649;17650;19937;19938	11070;12631;12632	11070;12631
Q7Z392-4;Q7Z392-3;Q7Z392;Q7Z392-2	Q7Z392-4;Q7Z392-3;Q7Z392	4;4;4;1	4;4;4;1	4;4;4;1	Trafficking protein particle complex subunit 11	TRAPPC11	sp|Q7Z392-4|TPC11_HUMAN Isoform 4 of Trafficking protein particle complex subunit 11 OS=Homo sapiens OX=9606 GN=TRAPPC11;sp|Q7Z392-3|TPC11_HUMAN Isoform 3 of Trafficking protein particle complex subunit 11 OS=Homo sapiens OX=9606 GN=TRAPPC11;sp|Q7Z392|TPC1	4	4	4	4	4	4	4	5	5	5	115.98	1018	1018;1086;1133;430	15.4	NA	NA	NA	NA	NA	NA	NA	NA	NA	NA	NA	NA	NA	3	2	1	1	1	0	30.329	By MS/MS	0	0	0	37839	42256	42144	39927	35240	27451	35072	32889	45258	43901	27026	33763	35061.8	37984.7	34065.4	38069	34107.7	30683.7	35739.7	36918.2	48729.6	44708.2	30608.2	36355.4	0	0	0	0	37839	42256	42144	39927	35240	27451	35072	32889	45258	43901	27026	33763	0	0	0	0	4	4	4	4	4	4	4	4	4	4	4	4	0	5	27041000	27041000	551870	551870	4				3067	55;2991;24094;34939	True;True;True;True	55;3090;24822;36129	175;176;11785;11786;11787;90883;90884;133581	101;7414;58281;85251	101;7414;58281;85251
Q7Z3B4;Q7Z3B4-3;Q7Z3B4-2	Q7Z3B4;Q7Z3B4-3;Q7Z3B4-2	10;10;5	10;10;5	10;10;5	Nucleoporin p54	NUP54	sp|Q7Z3B4|NUP54_HUMAN Nucleoporin p54 OS=Homo sapiens OX=9606 GN=NUP54 PE=1 SV=2;sp|Q7Z3B4-3|NUP54_HUMAN Isoform 3 of Nucleoporin p54 OS=Homo sapiens OX=9606 GN=NUP54;sp|Q7Z3B4-2|NUP54_HUMAN Isoform 2 of Nucleoporin p54 OS=Homo sapiens OX=9606 GN=NUP54	3	10	10	10	10	10	10	25	25	25	55.435	507	507;459;291	11.7	NA	NA	1	2	1	NA	NA	NA	1	2	3	3	2	3	3	3	NA	1	0	78.886	By MS/MS	0	0	0	234670	208850	253870	200970	203940	166090	181860	200610	201990	197870	182690	171980	217446	187739	205205	191618	197387	185649	185322	225186	217484	201508	206905	185185	0	0	0	0	234670	208850	253870	200970	203940	166090	181860	200610	201990	197870	182690	171980	0	0	0	0	16	16	16	15	16	15	16	15	16	15	15	16	0	25	64707000	64707000	2396500	2396500	16				3068	16323;21285;23014;25439;26988;35234;36043;38798;39403;40580	True;True;True;True;True;True;True;True;True;True	16840;21949;23713;26307;27952;36437;37283;40132;40762;41971	63746;81159;81160;81161;81162;81163;81164;86927;95803;95804;101975;101976;101977;101978;134810;134811;134812;134813;134814;138307;138308;149099;151185;151186;155489	40663;51992;51993;55735;61388;61389;65391;65392;65393;86029;86030;86031;88217;95270;96646;99404	40663;51992;55735;61388;65393;86030;88217;95270;96646;99404
Q7Z3D6-2;Q7Z3D6-3;Q7Z3D6;Q7Z3D6-4;Q7Z3D6-5	Q7Z3D6-2;Q7Z3D6-3;Q7Z3D6;Q7Z3D6-4;Q7Z3D6-5	14;13;13;12;11	14;13;13;12;11	14;13;13;12;11	UPF0317 protein C14orf159, mitochondrial	C14orf159	sp|Q7Z3D6-2|GLUCM_HUMAN Isoform 2 of D-glutamate cyclase, mitochondrial OS=Homo sapiens OX=9606 GN=DGLUCY;sp|Q7Z3D6-3|GLUCM_HUMAN Isoform 3 of D-glutamate cyclase, mitochondrial OS=Homo sapiens OX=9606 GN=DGLUCY;sp|Q7Z3D6|GLUCM_HUMAN D-glutamate cyclase, m	5	14	14	14	14	14	14	34	34	34	66.926	621	621;581;616;579;564	11.6	NA	NA	1	3	4	1	1	1	1	1	2	3	4	5	4	2	3	3	0	111.98	By MS/MS	0	0	2369.1	742300	630350	500840	420710	765420	773030	457410	473270	843130	765750	349890	355530	687818	566633	404833	401133	740825	864064	466118	531250	907804	779830	396266	382828	1318.9	0	0	2369.1	742300	630350	500840	420710	765420	773030	457410	473270	843130	765750	349890	355530	1318.9	0	0	2	25	24	24	23	26	25	26	23	25	24	23	23	1	34	298070000	298070000	9935500	9935500	26				3069	652;3119;4622;6454;9925;12138;12180;16803;19254;20006;24393;26108;30431;36477	True;True;True;True;True;True;True;True;True;True;True;True;True;True	670;3219;4768;6661;10251;12527;12572;17336;19866;20637;25129;27043;31492;37745	2623;12237;18395;18396;25684;25685;25686;25687;39118;39119;47451;47616;47617;47618;47619;47620;65529;65530;65531;74520;74521;74522;74523;74524;74525;74526;74527;74528;76847;76848;92020;92021;98516;98517;98518;115544;115545;115546;140065	1623;1624;7694;11586;16154;24623;29902;30008;30009;30010;41778;41779;47724;47725;47726;47727;49193;49194;49195;59002;59003;63139;63140;74011;74012;89349	1624;7694;11586;16154;24623;29902;30010;41778;47727;49193;59002;63140;74012;89349
Q7Z3E5-2;Q7Z3E5	Q7Z3E5-2;Q7Z3E5	3;3	3;3	3;3	LisH domain-containing protein ARMC9	ARMC9	sp|Q7Z3E5-2|ARMC9_HUMAN Isoform 2 of LisH domain-containing protein ARMC9 OS=Homo sapiens OX=9606 GN=ARMC9;sp|Q7Z3E5|ARMC9_HUMAN LisH domain-containing protein ARMC9 OS=Homo sapiens OX=9606 GN=ARMC9 PE=1 SV=3	2	3	3	3	3	3	3	4.8	4.8	4.8	75.706	666	666;818	14.8	NA	NA	NA	NA	NA	NA	NA	NA	NA	NA	NA	NA	1	2	NA	NA	NA	1	0	20.547	By MS/MS	0	0	0	21635	16874	24315	17797	19190	8015.7	13175	10310	12788	17215	14980	11053	20047.1	15168.4	19654	16968.8	18573.4	8959.64	13425.8	11573.1	13768.9	17531.5	16965.5	11901.7	0	0	0	0	21635	16874	24315	17797	19190	8015.7	13175	10310	12788	17215	14980	11053	0	0	0	0	3	3	3	3	3	2	3	3	3	3	3	3	0	4.8	6082600	6082600	160070	160070	3				3070	7734;9951;24782	True;True;True	7999;10277;25527	30776;30777;39208;93320	19349;24673;59891	19349;24673;59891
Q7Z3J2-2;Q7Z3J2	Q7Z3J2-2;Q7Z3J2	5;5	5;5	5;5	UPF0505 protein C16orf62	C16orf62	sp|Q7Z3J2-2|CP062_HUMAN Isoform 2 of UPF0505 protein C16orf62 OS=Homo sapiens OX=9606 GN=C16orf62;sp|Q7Z3J2|CP062_HUMAN UPF0505 protein C16orf62 OS=Homo sapiens OX=9606 GN=C16orf62 PE=1 SV=2	2	5	5	5	5	5	5	6	6	6	93.085	813	813;963	11.3	NA	NA	NA	NA	1	NA	1	1	1	1	1	1	1	3	2	NA	NA	NA	0	35.073	By MS/MS	0	1379	0	53962	35403	46813	37462	36425	32004	34933	34372	33935	49022	35882	37452	50001.4	31824.4	37839.3	35718.7	35254.6	35772.9	35598	38582.9	36538.1	49923.4	40638	40327.6	0	0	1379	0	53962	35403	46813	37462	36425	32004	34933	34372	33935	49022	35882	37452	0	0	1	0	6	6	8	7	6	6	6	7	7	6	6	6	0	6	14026000	14026000	298430	298430	8				3071	1821;11698;14525;21487;36586	True;True;True;True;True	1869;12073;14987;22155;37857	7237;7238;45641;45642;45643;45644;45645;45646;45647;56541;56542;81988;140472	4474;28799;28800;28801;28802;35895;52459;89610	4474;28802;35895;52459;89610
Q7Z3K3-5;Q7Z3K3-7;Q7Z3K3-2;Q7Z3K3-3;Q7Z3K3-6;Q7Z3K3	Q7Z3K3-5;Q7Z3K3-7;Q7Z3K3-2;Q7Z3K3-3;Q7Z3K3-6;Q7Z3K3	2;2;2;2;2;2	2;2;2;2;2;2	2;2;2;2;2;2	Pogo transposable element with ZNF domain	POGZ	sp|Q7Z3K3-5|POGZ_HUMAN Isoform 5 of Pogo transposable element with ZNF domain OS=Homo sapiens OX=9606 GN=POGZ;sp|Q7Z3K3-7|POGZ_HUMAN Isoform 7 of Pogo transposable element with ZNF domain OS=Homo sapiens OX=9606 GN=POGZ;sp|Q7Z3K3-2|POGZ_HUMAN Isoform 2 of	6	2	2	2	2	2	2	2.4	2.4	2.4	145.29	1315	1315;1348;1357;1366;1401;1410	8.5	NA	NA	NA	1	NA	NA	NA	NA	NA	NA	NA	NA	1	NA	NA	NA	NA	NA	0.0005034	14.337	By MS/MS	0	0	0	2633.5	1516.6	1822	1013.7	1588.4	1525.2	889.1	2589.4	1991.9	1342.6	1421.6	1506.8	2440.21	1363.3	1472.74	966.529	1537.36	1704.81	906.026	2906.62	2144.69	1367.29	1610.03	1622.49	0	0	0	0	2633.5	1516.6	1822	1013.7	1588.4	1525.2	889.1	2589.4	1991.9	1342.6	1421.6	1506.8	0	0	0	0	2	1	1	1	1	1	1	2	1	1	1	1	0	2.4	1388900	1388900	25720	25720	2				3072	7567;11040	True;True	7822;11399	29967;43194	18844;27229	18844;27229
Q7Z3U7-2;Q7Z3U7-6;Q7Z3U7-5;Q7Z3U7;Q7Z3U7-3	Q7Z3U7-2;Q7Z3U7-6;Q7Z3U7-5;Q7Z3U7;Q7Z3U7-3	3;3;3;3;2	3;3;3;3;2	3;3;3;3;2	Protein MON2 homolog	MON2	sp|Q7Z3U7-2|MON2_HUMAN Isoform 2 of Protein MON2 homolog OS=Homo sapiens OX=9606 GN=MON2;sp|Q7Z3U7-6|MON2_HUMAN Isoform 6 of Protein MON2 homolog OS=Homo sapiens OX=9606 GN=MON2;sp|Q7Z3U7-5|MON2_HUMAN Isoform 5 of Protein MON2 homolog OS=Homo sapiens OX=96	5	3	3	3	3	3	3	1.7	1.7	1.7	185.85	1675	1675;1688;1711;1717;586	11.6	NA	NA	NA	1	1	NA	NA	NA	NA	NA	NA	NA	2	2	2	NA	NA	NA	0	22.417	By MS/MS	0	0	0	52880	46608	57281	44180	48436	34418	39104	40663	44154	49849	29400	35831	48998.8	41896.8	46300.7	42124.1	46879.6	38471.1	39848.4	45644.6	47540.9	50765.6	33296.8	38582.2	0	0	0	0	52880	46608	57281	44180	48436	34418	39104	40663	44154	49849	29400	35831	0	0	0	0	4	4	4	4	4	4	4	4	4	4	4	4	0	1.7	19877000	19877000	245400	245400	4				3073	7965;26713;41644	True;True;True	8240;27670;43059	31783;31784;100879;100880;100881;159466;159467;159468	19960;19961;64708;101984	19961;64708;101984
Q7Z404-1;Q7Z404;Q7Z404-3	Q7Z404-1;Q7Z404	13;12;3	13;12;3	13;12;3	Transmembrane channel-like protein 4	TMC4	sp|Q7Z404-1|TMC4_HUMAN Isoform 2 of Transmembrane channel-like protein 4 OS=Homo sapiens OX=9606 GN=TMC4;sp|Q7Z404|TMC4_HUMAN Transmembrane channel-like protein 4 OS=Homo sapiens OX=9606 GN=TMC4 PE=2 SV=3	3	13	13	13	13	13	13	18.6	18.6	18.6	78.664	706	706;712;294	9.96	1	1	2	4	4	2	2	2	3	4	4	2	2	NA	2	3	4	3	0	106.9	By MS/MS	1108.2	1389.2	2421.4	742550	709550	663710	517010	683000	458180	506400	303350	675290	599830	493070	524970	688050	637828	536482	492951	661054	512136	516041	340513	727090	610860	558424	565278	0	1108.2	1389.2	2421.4	742550	709550	663710	517010	683000	458180	506400	303350	675290	599830	493070	524970	0	1	1	2	27	27	27	27	27	25	24	23	27	27	25	25	0	18.6	303320000	303320000	11666000	11666000	27				3074	4210;7147;10169;14317;18067;25038;25771;29868;33065;34961;37960;37961;41626	True;True;True;True;True;True;True;True;True;True;True;True;True	4342;7393;10500;14773;18628;25834;26699;30916;34198;36151;39274;39275;43039	16868;16869;28564;28565;28566;28567;28568;28569;28570;28571;28572;40124;40125;55652;55653;55654;70274;94329;94330;94331;97260;97261;97262;97263;97264;113264;113265;113266;113267;113268;113269;113270;113271;125869;125870;133658;133659;145946;145947;145948;145949;159382;159383;159384;159385	10525;10526;17986;17987;17988;17989;17990;17991;25267;35329;35330;35331;44821;60506;62310;62311;62312;72571;72572;72573;80411;85306;93182;93183;93184;101935;101936;101937	10526;17990;25267;35330;44821;60506;62311;72571;80411;85306;93182;93184;101935	1354	1
Q7Z406-6;Q7Z406-2;Q7Z406;Q7Z406-4;Q7Z406-5;A7E2Y1	Q7Z406-6;Q7Z406-2;Q7Z406;Q7Z406-4;Q7Z406-5	157;156;154;129;101;1	157;156;154;129;101;1	139;138;136;113;85;0	Myosin-14	MYH14	sp|Q7Z406-6|MYH14_HUMAN Isoform 6 of Myosin-14 OS=Homo sapiens OX=9606 GN=MYH14;sp|Q7Z406-2|MYH14_HUMAN Isoform 2 of Myosin-14 OS=Homo sapiens OX=9606 GN=MYH14;sp|Q7Z406|MYH14_HUMAN Myosin-14 OS=Homo sapiens OX=9606 GN=MYH14 PE=1 SV=2;sp|Q7Z406-4|MYH14_HUM	6	157	157	139	157	157	139	65.6	65.6	59.8	228.66	2003	2003;2036;1995;1779;1478;1983	7.64	10	54	69	112	71	48	43	41	36	37	40	36	27	22	18	18	24	15	0	323.31	By MS/MS	2006.4	3167.9	80542	16287000	15724000	18766000	14465000	15242000	13464000	15059000	14504000	16615000	21657000	12806000	13358000	1.50916e+07	1.41346e+07	1.51687e+07	1.37919e+07	1.47522e+07	1.50495e+07	1.53457e+07	1.62809e+07	1.78895e+07	2.20552e+07	1.45034e+07	1.43836e+07	13863	2006.4	3167.9	80542	16287000	15724000	18766000	14465000	15242000	13464000	15059000	14504000	16615000	21657000	12806000	13358000	13863	1	3	25	460	450	462	455	456	452	451	453	458	464	448	450	7	65.6	15800000000	15800000000	153100000	153100000	497				3075	285;286;881;1007;1008;1051;1072;1204;1232;1332;1861;1862;2434;2435;2436;2890;3239;3302;3410;3501;3524;3525;3973;5049;5156;5537;5538;5842;6642;6643;6806;6807;7075;7646;8039;8317;8318;8608;8609;8610;8685;8686;9871;9872;9952;10212;10213;10267;10268;10345;10592;10621;10674;10731;10841;10914;11597;11811;11812;12196;12233;12668;13884;14794;15299;15335;15336;15560;15565;15576;16526;16618;17910;18267;19708;19746;19778;19782;19783;20143;20194;20341;20805;20814;20834;20835;20921;20988;20989;21269;21483;21579;21675;21887;22049;22444;22445;22498;22499;22741;23008;23407;23583;23595;24509;25222;25799;27209;27872;28018;28111;28860;28861;28862;28987;29032;29080;29147;29148;29200;29557;29677;30611;30727;30728;30767;30821;30985;30986;31010;31038;31060;31063;33076;33196;33197;34428;35277;35887;35922;35923;36741;37073;37103;37393;37422;37555;37560;37561;38191;38291;38520;38797;39363;39781;40900;40937	True;True;True;True;True;True;True;True;True;True;True;True;True;True;True;True;True;True;True;True;True;True;True;True;True;True;True;True;True;True;True;True;True;True;True;True;True;True;True;True;True;True;True;True;True;True;True;True;True;True;True;True;True;True;True;True;True;True;True;True;True;True;True;True;True;True;True;True;True;True;True;True;True;True;True;True;True;True;True;True;True;True;True;True;True;True;True;True;True;True;True;True;True;True;True;True;True;True;True;True;True;True;True;True;True;True;True;True;True;True;True;True;True;True;True;True;True;True;True;True;True;True;True;True;True;True;True;True;True;True;True;True;True;True;True;True;True;True;True;True;True;True;True;True;True;True;True;True;True;True;True;True;True;True;True;True;True	293;294;904;1035;1036;1080;1102;1237;1266;1365;1909;1910;2505;2506;2507;2974;3342;3406;3515;3516;3610;3635;3636;4098;5212;5321;5718;5719;6031;6851;6852;7021;7022;7318;7910;8315;8605;8606;8902;8903;8904;8980;8981;10196;10197;10198;10278;10544;10545;10599;10600;10677;10942;10972;11026;11083;11195;11270;11970;12188;12189;12588;12626;13075;14324;15269;15792;15828;15829;16061;16066;16077;17050;17146;18469;18832;20333;20371;20403;20408;20409;20777;20831;20983;21453;21463;21487;21488;21575;21644;21645;21932;22151;22246;22344;22561;22730;23133;23134;23187;23188;23435;23707;24116;24297;24298;24311;25246;26050;26728;28184;28185;28866;28867;29017;29113;29874;29875;29876;30003;30050;30099;30168;30169;30228;30601;30723;31677;31793;31794;31795;31836;31891;31892;32059;32060;32084;32113;32135;32138;34209;34334;34335;35606;36484;37115;37150;37151;38015;38358;38388;38690;38719;38858;38863;38864;39512;39615;39851;40131;40722;41152;42296;42334	1059;1060;1061;1062;1063;1064;1065;1066;1067;1068;1069;1070;1071;1072;1073;3604;3605;3606;3607;3608;3609;3610;3611;3612;3613;3614;4105;4106;4107;4108;4109;4307;4308;4309;4310;4393;4394;4395;4858;4859;4860;4861;4972;4973;4974;4975;4976;4977;4978;4979;4980;4981;5303;7402;7403;7404;7405;7406;7407;7408;7409;7410;7411;7412;7413;9638;9639;9640;9641;9642;9643;9644;9645;9646;9647;9648;11407;11408;11409;11410;11411;12738;12739;12740;12741;12742;12743;12744;12745;12746;12970;12971;12972;12973;12974;12975;12976;13435;13436;13437;13438;13439;13440;13441;13442;13863;13864;13968;13969;13970;13971;13972;13973;13974;13975;13976;15910;15911;20141;20142;20143;20476;20477;20478;20479;20480;20481;20482;20483;20484;21938;21939;21940;21941;21942;21943;21944;21945;21946;21947;23243;23244;23245;26346;26347;26348;27024;27025;27026;27027;27028;27029;28315;28316;28317;28318;30400;30401;32082;32083;32084;32085;32086;32087;33181;33182;33183;33184;33185;33186;34244;34245;34246;34247;34454;34455;34456;34457;38915;38916;38917;38918;38919;38920;38921;38922;39209;39210;39211;39212;39213;39214;39215;39216;39217;39218;39219;40305;40306;40307;40308;40309;40310;40311;40312;40313;40314;40315;40316;40317;40318;40319;40320;40321;40508;40509;40510;40511;40512;40513;40810;40811;40812;41763;41764;41765;41851;41852;41853;41854;41855;41856;41857;41858;41859;41860;41861;41862;41863;41864;41865;41866;41867;41868;41869;41870;42044;42045;42046;42047;42048;42049;42050;42051;42052;42236;42237;42238;42239;42603;42604;42605;42606;42835;42836;42837;45264;45265;45266;45267;45268;45269;45270;45271;46137;46138;46139;46140;46141;46142;46143;46144;46145;46146;47652;47653;47654;47655;47656;47657;47658;47806;47807;49160;49161;49162;53923;57495;57496;57497;57498;57499;57500;57501;59555;59664;59665;59666;59667;59668;59669;59670;59671;59672;59673;59674;59675;59676;60664;60665;60666;60667;60668;60669;60670;60671;60672;60706;60707;60708;60709;60710;60753;60754;60755;60756;60757;64588;64908;64909;64910;64911;64912;64913;69744;69745;69746;69747;69748;70915;70916;76024;76025;76026;76027;76028;76029;76030;76031;76032;76033;76034;76035;76036;76037;76038;76157;76158;76159;76160;76161;76162;76163;76164;76165;76166;76167;76231;76232;76246;76247;76248;76249;76250;76251;76252;76253;76254;77258;77259;77260;77384;77385;77386;77833;77834;77835;77836;77837;77838;77839;77840;77841;79203;79204;79205;79206;79207;79208;79261;79413;79414;79415;79416;79417;79418;79740;79741;79742;79743;79744;79745;79746;80031;80032;80033;80034;80035;80036;80037;80038;80039;80040;80041;80042;80043;81077;81976;82349;82350;82351;82352;82353;82354;82355;82356;82357;82358;82773;82774;83428;83429;83430;83431;83432;83433;84031;84032;84033;84034;85262;85263;85264;85265;85266;85267;85413;85414;86224;86225;86914;86915;88235;88236;88237;88238;88239;88240;88885;88886;88887;88888;88889;88890;88891;88892;88924;88925;88926;88927;92418;92419;92420;95042;95043;95044;97375;97376;97377;97378;102902;102903;102904;102905;102906;105511;105512;105513;105514;105515;105516;105517;106207;106208;106209;106210;106211;106212;106544;106545;109447;109448;109449;109450;109451;109452;109453;109454;109455;109456;109917;109918;109919;110045;110046;110226;110227;110228;110499;110500;110501;110502;110696;112072;112073;112074;112075;112076;112077;112078;112079;112080;112556;112557;112558;116291;116292;116293;116674;116675;116676;116677;116678;116679;116680;116681;116682;116683;116684;116685;116824;116825;116826;116827;116828;116829;116830;116831;116832;116833;116834;117041;117042;117043;117044;117045;117046;117680;117681;117682;117683;117684;117685;117686;117687;117688;117784;117785;117786;117901;117902;117903;117904;117905;117906;117907;117908;117989;117990;117994;117995;117996;125921;125922;126376;126377;126378;126379;126380;131404;131405;131406;135039;135040;135041;135042;135043;135044;137585;137586;137587;137588;137589;137735;137736;137737;137738;137739;137740;141036;141037;141038;141039;141040;141041;141042;141043;141044;141045;142460;142461;142562;142563;143555;143556;143557;143558;143559;143560;143561;143659;143660;143661;143662;143663;143664;143665;144174;144175;144176;144177;144178;144179;144180;144181;144182;144183;144184;144185;144186;144187;144188;144189;144190;144191;144192;144193;144210;144211;144212;144213;144214;144215;144216;144217;144218;144219;144220;144221;144222;146770;146771;146772;147191;147192;147193;147194;148126;149098;151021;151022;151023;151024;151025;151026;151027;151028;152686;152687;156622;156773	633;634;635;636;637;638;639;640;641;642;2229;2230;2231;2232;2233;2234;2235;2236;2237;2238;2526;2527;2528;2664;2665;2666;2667;2720;2721;2722;3025;3026;3027;3092;3093;3094;3095;3096;3097;3303;4586;4587;4588;4589;4590;4591;4592;4593;4594;4595;4596;4597;4598;4599;6028;6029;6030;6031;6032;6033;6034;7165;7166;7167;7168;7990;7991;7992;7993;7994;7995;7996;7997;8151;8152;8153;8154;8454;8455;8456;8703;8765;8766;8767;8768;8769;8770;8771;9980;12759;12974;12975;12976;12977;12978;12979;12980;12981;12982;12983;13888;13889;13890;13891;14699;16535;16536;16949;16950;16951;16952;17826;17827;19122;20178;20179;20878;20879;20880;20881;20882;20883;21581;21582;21583;21720;21721;21722;24506;24507;24508;24509;24510;24511;24674;24675;24676;24677;24678;24679;24680;25385;25386;25387;25388;25389;25390;25391;25392;25393;25511;25512;25513;25514;25515;25516;25517;25703;25704;26286;26287;26288;26352;26353;26354;26355;26356;26357;26358;26359;26360;26361;26362;26363;26364;26365;26366;26367;26368;26369;26480;26481;26482;26612;26613;26614;26615;26864;26995;26996;26997;28555;28556;28557;28558;29095;29096;29097;29098;29099;29100;29101;29102;30031;30032;30033;30034;30035;30036;30130;30131;31032;31033;31034;34160;36566;37891;37970;37971;37972;37973;37974;37975;37976;38693;38694;38695;38710;38735;38736;41173;41174;41377;41378;41379;41380;41381;41382;44476;44477;44478;44479;45277;48668;48669;48670;48671;48672;48673;48745;48746;48747;48748;48749;48750;48796;48804;48805;48806;48807;48808;48809;48810;48811;48812;48813;48814;48815;48816;49433;49434;49514;49515;49775;49776;49777;49778;49779;49780;49781;50681;50682;50683;50684;50685;50686;50713;50820;50821;50822;50823;51034;51035;51036;51037;51038;51039;51040;51214;51215;51216;51217;51218;51219;51220;51221;51222;51223;51935;52451;52696;52697;52698;52946;53387;53388;53389;53390;53391;53803;53804;53805;53806;54608;54609;54610;54611;54612;54706;54707;55248;55726;55727;56587;56588;56589;56590;56591;57006;57007;57008;57009;57036;57037;57038;57039;59255;59256;60921;60922;60923;60924;62386;62387;62388;65970;65971;65972;65973;67653;67654;67655;67656;67657;68123;68124;68332;68333;70086;70087;70088;70089;70090;70091;70092;70420;70421;70506;70617;70618;70787;70788;70919;71815;71816;71817;71818;71819;71820;71821;72090;72091;74438;74688;74689;74690;74691;74692;74693;74694;74695;74696;74779;74780;74781;74782;74783;74784;74785;74914;74915;74916;74917;74918;75315;75316;75317;75318;75319;75320;75373;75374;75439;75440;75441;75442;75443;75484;75485;75488;75489;75490;75491;80445;80735;80736;80737;80738;83881;86166;86167;87783;87784;87785;87866;87867;87868;87869;89962;89963;89964;90860;90927;90928;91626;91627;91628;91629;91630;91631;91686;91687;91688;92023;92024;92025;92026;92027;92028;92029;92030;92031;92046;92047;92048;92049;92050;92051;92052;93719;93720;93721;93993;93994;94633;95269;96549;96550;96551;96552;96553;96554;96555;97565;97566;100179;100282	633;640;2229;2527;2528;2666;2720;3025;3092;3303;4597;4599;6028;6033;6034;7167;7994;8154;8456;8703;8766;8771;9980;12759;12981;13889;13891;14699;16535;16536;16950;16952;17827;19122;20179;20879;20883;21581;21582;21583;21720;21722;24507;24510;24680;25386;25393;25512;25517;25703;26287;26354;26480;26614;26864;26997;28556;29096;29099;30035;30131;31032;34160;36566;37891;37974;37976;38695;38710;38736;41174;41379;44476;45277;48669;48749;48796;48810;48814;49433;49514;49779;50684;50713;50822;50823;51038;51215;51222;51935;52451;52696;52946;53387;53803;54609;54611;54706;54707;55248;55727;56589;57007;57037;59256;60922;62386;65972;67654;68123;68332;70086;70090;70091;70421;70506;70617;70787;70788;70919;71816;72090;74438;74689;74696;74785;74915;75315;75320;75373;75442;75484;75491;80445;80735;80737;83881;86167;87784;87867;87869;89962;90860;90928;91631;91687;92027;92046;92049;93719;93993;94633;95269;96551;97565;100179;100282	1355;1356;1357;1358;1359;1360	399;1096;1459;1658;1738;1942
Q7Z417	Q7Z417	2	2	2	Nuclear fragile X mental retardation-interacting protein 2	NUFIP2	sp|Q7Z417|NUFP2_HUMAN Nuclear fragile X mental retardation-interacting protein 2 OS=Homo sapiens OX=9606 GN=NUFIP2 PE=1 SV=1	1	2	2	2	2	2	2	3.7	3.7	3.7	76.12	695	695	16.5	NA	NA	NA	NA	NA	NA	NA	NA	NA	NA	NA	NA	NA	NA	1	NA	NA	1	0.000508	14.695	By MS/MS	0	0	551.01	22293	19182	26613	18114	17050	17084	15547	21470	21222	18531	18428	15964	20656.8	17243.1	21511.5	17271.1	16502.1	19095.8	15843	24100.3	22849.9	18871.7	20870.5	17189.7	0	0	0	551.01	22293	19182	26613	18114	17050	17084	15547	21470	21222	18531	18428	15964	0	0	0	1	2	2	2	2	2	2	2	2	2	2	2	2	0	3.7	7487000	7487000	287960	287960	2				3076	20459;28396	True;True	21103;29405	78155;107581	49973;68970	49973;68970
Q7Z422-5;Q7Z422;Q7Z422-2;Q7Z422-4;Q7Z422-3	Q7Z422-5;Q7Z422;Q7Z422-2;Q7Z422-4;Q7Z422-3	3;3;2;2;2	3;3;2;2;2	3;3;2;2;2	SUZ domain-containing protein 1	SZRD1	sp|Q7Z422-5|SZRD1_HUMAN Isoform 5 of SUZ domain-containing protein 1 OS=Homo sapiens OX=9606 GN=SZRD1;sp|Q7Z422|SZRD1_HUMAN SUZ domain-containing protein 1 OS=Homo sapiens OX=9606 GN=SZRD1 PE=1 SV=1;sp|Q7Z422-2|SZRD1_HUMAN Isoform 2 of SUZ domain-containin	5	3	3	3	3	3	3	27.2	27.2	27.2	16.91	151	151;152;132;133;134	7.29	NA	3	1	NA	NA	NA	NA	NA	NA	NA	NA	NA	1	1	1	NA	NA	NA	0	21.833	By MS/MS	0	0	0	37473	39450	44913	40463	34272	25406	29616	38166	36270	29237	33723	30918	34722.6	35462.3	36303.6	38580.1	33170.8	28397.9	30179.8	42841.7	39052.2	29774.6	38192.8	33291.9	0	0	0	0	37473	39450	44913	40463	34272	25406	29616	38166	36270	29237	33723	30918	0	0	0	0	2	2	2	2	2	2	2	2	2	2	2	2	0	27.2	22120000	22120000	2765000	2765000	2				3077	8106;25013;29342	True;True;True	8384;25803;25804;30380	32308;32309;94255;94256;111268;111269;111270	20325;60464;60465;71310	20325;60464;71310	1361	1
Q7Z434;Q7Z434-4;Q7Z434-5;Q7Z434-2	Q7Z434;Q7Z434-4	5;4;1;1	5;4;1;1	5;4;1;1	Mitochondrial antiviral-signaling protein	MAVS	sp|Q7Z434|MAVS_HUMAN Mitochondrial antiviral-signaling protein OS=Homo sapiens OX=9606 GN=MAVS PE=1 SV=2;sp|Q7Z434-4|MAVS_HUMAN Isoform 4 of Mitochondrial antiviral-signaling protein OS=Homo sapiens OX=9606 GN=MAVS	4	5	5	5	5	5	5	18.7	18.7	18.7	56.527	540	540;399;124;138	10.7	NA	NA	NA	1	2	1	1	1	NA	NA	NA	NA	1	1	1	1	1	1	0	35.673	By MS/MS	0	0	0	45698	41446	50968	37252	38267	33402	41130	33308	38697	38157	31588	35521	42343.9	37256.6	41197.9	35518.5	37037.4	37335.5	41913	37388.5	41665.4	38858.6	35774.8	38248.4	0	0	0	0	45698	41446	50968	37252	38267	33402	41130	33308	38697	38157	31588	35521	0	0	0	0	7	8	7	7	8	8	7	7	8	7	7	7	0	18.7	52665000	52665000	2633300	2633300	8				3078	3836;7496;15366;39555;39556	True;True;True;True;True	3957;7750;15860;40919;40920	15368;15369;15370;29740;29741;59768;151845;151846;151847;151848;151849;151850	9622;18700;18701;38045;38046;97011;97012;97013	9622;18700;38045;97011;97013
Q7Z465-3;Q7Z465-2;Q7Z465	Q7Z465-3;Q7Z465-2;Q7Z465	1;1;1	1;1;1	1;1;1	Bcl-2/adenovirus E1B 19 kDa-interacting protein 2-like protein	BNIPL	sp|Q7Z465-3|BNIPL_HUMAN Isoform 3 of Bcl-2/adenovirus E1B 19 kDa-interacting protein 2-like protein OS=Homo sapiens OX=9606 GN=BNIPL;sp|Q7Z465-2|BNIPL_HUMAN Isoform 2 of Bcl-2/adenovirus E1B 19 kDa-interacting protein 2-like protein OS=Homo sapiens OX=9606	3	1	1	1	1	1	1	5.9	5.9	5.9	22.907	204	204;275;357	3	NA	NA	1	NA	NA	NA	NA	NA	NA	NA	NA	NA	NA	NA	NA	NA	NA	NA	0.0054623	6.7972	By MS/MS	0	0	0	4782.5	3768.7	2029.9	2526.5	2830.7	1583.3	3527.4	2350.4	4813.1	3502.6	2669.7	3206.9	4431.48	3387.76	1640.79	2408.93	2739.74	1769.75	3594.55	2638.34	5182.3	3567	3023.56	3453.13	0	0	0	0	4782.5	3768.7	2029.9	2526.5	2830.7	1583.3	3527.4	2350.4	4813.1	3502.6	2669.7	3206.9	0	0	0	0	1	1	1	1	1	1	1	1	1	1	1	1	0	5.9	2278300	2278300	284790	284790	1				3079	1141	TRUE	1171	4626	2882	2882
Q7Z478	Q7Z478	7	7	7	ATP-dependent RNA helicase DHX29	DHX29	sp|Q7Z478|DHX29_HUMAN ATP-dependent RNA helicase DHX29 OS=Homo sapiens OX=9606 GN=DHX29 PE=1 SV=2	1	7	7	7	7	7	7	6.6	6.6	6.6	155.23	1369	1369	8.64	NA	NA	NA	3	2	NA	NA	NA	NA	1	2	1	1	NA	NA	1	NA	NA	0	74.045	By MS/MS	0	0	0	42970	45972	41823	36395	31997	29647	34435	38307	37727	34031	30881	33131	39816.2	41325.1	33805.9	34701.4	30968.9	33138.3	35090.6	42999.9	40620.9	34656.8	34974.1	35674.9	0	0	0	0	42970	45972	41823	36395	31997	29647	34435	38307	37727	34031	30881	33131	0	0	0	0	8	6	7	6	5	6	6	7	6	6	5	7	0	6.6	11491000	11491000	161840	161840	8				3080	238;7801;27104;29556;31353;40219;40752	True;True;True;True;True;True;True	243;8068;28071;30600;32433;41603;42147	870;31055;102461;102462;102463;112069;112070;112071;119013;154346;156051	523;19521;65693;71813;71814;76117;98637;99815	523;19521;65693;71813;76117;98637;99815
Q7Z4G1;Q7Z4G1-2	Q7Z4G1;Q7Z4G1-2	2;2	2;2	2;2	COMM domain-containing protein 6	COMMD6	sp|Q7Z4G1|COMD6_HUMAN COMM domain-containing protein 6 OS=Homo sapiens OX=9606 GN=COMMD6 PE=1 SV=1;sp|Q7Z4G1-2|COMD6_HUMAN Isoform 2 of COMM domain-containing protein 6 OS=Homo sapiens OX=9606 GN=COMMD6	2	2	2	2	2	2	2	25.9	25.9	25.9	9.638	85	85;98	10.2	NA	NA	NA	NA	1	1	1	1	1	1	1	1	1	NA	1	1	NA	NA	0	37.697	By MS/MS	0	0	1876.2	61166	48676	62201	62193	55576	39971	56435	55892	36456	47143	52962	55142	56676.7	43755.8	50277.6	59298.9	53790.2	44678.1	57509.4	62739.2	39252.5	48009.9	59981.9	59375.9	1741.1	0	0	1876.2	61166	48676	62201	62193	55576	39971	56435	55892	36456	47143	52962	55142	1741.1	0	0	1	4	4	4	4	4	4	4	4	4	4	4	4	1	25.9	28808000	28808000	4115400	4115400	4				3081	31781;37382	True;True	32871;38679	120720;120721;143501;143502;143503;143504;143505;143506;143507;143508;143509	77185;77186;91596;91597	77185;91597
Q7Z4H3;Q7Z4H3-2;Q7Z4H3-3	Q7Z4H3;Q7Z4H3-2	4;4;1	4;4;1	4;4;1	HD domain-containing protein 2	HDDC2	sp|Q7Z4H3|HDDC2_HUMAN HD domain-containing protein 2 OS=Homo sapiens OX=9606 GN=HDDC2 PE=1 SV=1;sp|Q7Z4H3-2|HDDC2_HUMAN Isoform 2 of HD domain-containing protein 2 OS=Homo sapiens OX=9606 GN=HDDC2	3	4	4	4	4	4	4	29.4	29.4	29.4	23.39	204	204;170;71	10.7	NA	NA	NA	2	1	NA	NA	NA	NA	NA	NA	NA	1	1	NA	NA	1	1	0	29.613	By MS/MS	0	0	0	31407	29789	27008	19553	28684	17151	21575	21801	26555	20139	23023	20337	29101.8	26777.9	21830.8	18643.1	27762.3	19170.7	21985.7	24471.8	28592	20509.3	26074.6	21898.5	0	0	0	0	31407	29789	27008	19553	28684	17151	21575	21801	26555	20139	23023	20337	0	0	0	0	5	5	5	5	5	4	4	5	5	5	5	4	0	29.4	33042000	33042000	3003800	3003800	5				3082	12746;28837;32988;34243	True;True;True;True	13156;29851;34121;35418	49395;49396;109314;125633;125634;130652;130653	31188;31189;70006;80253;83419	31188;70006;80253;83419
Q7Z4H8;Q7Z4H8-2;Q7Z4H8-3	Q7Z4H8;Q7Z4H8-2;Q7Z4H8-3	8;6;4	8;6;4	8;6;4	KDEL motif-containing protein 2	KDELC2	sp|Q7Z4H8|KDEL2_HUMAN KDEL motif-containing protein 2 OS=Homo sapiens OX=9606 GN=KDELC2 PE=1 SV=2;sp|Q7Z4H8-2|KDEL2_HUMAN Isoform 2 of KDEL motif-containing protein 2 OS=Homo sapiens OX=9606 GN=KDELC2;sp|Q7Z4H8-3|KDEL2_HUMAN Isoform 3 of KDEL motif-contain	3	8	8	8	8	8	8	20.9	20.9	20.9	58.572	507	507;451;409	11.9	NA	NA	1	2	1	NA	NA	NA	NA	NA	2	2	2	2	1	2	2	1	0	70.727	By MS/MS	0	0	4901.4	227470	217360	230390	187040	216860	219990	254560	292800	284670	172270	189830	206790	210775	195389	186226	178336	209892	245896	259406	328670	306506	175438	214991	222668	0	0	0	4901.4	227470	217360	230390	187040	216860	219990	254560	292800	284670	172270	189830	206790	0	0	0	3	13	13	13	13	13	13	13	13	13	13	13	13	0	20.9	72087000	72087000	2485800	2485800	13				3083	6097;6744;7794;15369;23532;26603;33152;33342	True;True;True;True;True;True;True;True	6297;6957;8061;15863;24244;27547;34283;34494	24171;24172;26752;26753;26754;26755;31031;31032;59778;59779;88729;100439;126217;126218;126966;126967;126968;126969	15279;15280;16799;16800;19506;38054;38055;56905;64417;80632;81109;81110;81111	15279;16800;19506;38055;56905;64417;80632;81110
Q7Z4L5;Q7Z4L5-2	Q7Z4L5;Q7Z4L5-2	9;5	9;5	8;5	Tetratricopeptide repeat protein 21B	TTC21B	sp|Q7Z4L5|TT21B_HUMAN Tetratricopeptide repeat protein 21B OS=Homo sapiens OX=9606 GN=TTC21B PE=1 SV=2;sp|Q7Z4L5-2|TT21B_HUMAN Isoform 2 of Tetratricopeptide repeat protein 21B OS=Homo sapiens OX=9606 GN=TTC21B	2	9	9	8	9	9	8	8.5	8.5	8	150.94	1316	1316;482	10.2	NA	NA	1	3	2	1	1	1	1	1	2	2	3	1	2	1	1	1	0	64.795	By MS/MS	0	568.84	0	120650	94672	123550	74971	103870	67386	88089	49876	77891	99227	89673	80598	111795	85102.4	99866.5	71482.3	100532	75321.5	89766	55986.2	83865.8	101052	101559	86786.4	0	0	568.84	0	120650	94672	123550	74971	103870	67386	88089	49876	77891	99227	89673	80598	0	0	1	0	12	12	12	10	12	12	12	9	10	12	12	12	0	8.5	57155000	57155000	879310	879310	13				3084	8193;22233;22811;23504;24781;35280;35987;38912;40984	True;True;True;True;True;True;True;True;True	8473;22919;23508;24215;25526;36487;37223;40250;42382	32700;32701;84632;84633;86407;86408;88624;88625;93311;93312;93313;93314;93315;93316;93317;93318;93319;135048;138078;149459;149460;156966;156967;156968	20566;54171;55380;56825;56826;59887;59888;59889;59890;86170;88075;95531;100400	20566;54171;55380;56825;59890;86170;88075;95531;100400
Q7Z4R8	Q7Z4R8	1	1	1	UPF0669 protein C6orf120	C6orf120	sp|Q7Z4R8|CF120_HUMAN UPF0669 protein C6orf120 OS=Homo sapiens OX=9606 GN=C6orf120 PE=1 SV=1	1	1	1	1	1	1	1	14.1	14.1	14.1	20.772	191	191	5	NA	NA	NA	NA	1	NA	NA	NA	NA	NA	NA	NA	NA	NA	NA	NA	NA	NA	0.00052016	16.191	By MS/MS	0	0	0	9005.4	7390.9	10198	7904.4	6648.6	4705.2	6412.5	5130.6	6353.4	8263.2	4655.2	8214.8	8344.44	6643.82	8243.13	7536.58	6434.96	5259.29	6534.58	5759.14	6840.75	8415.14	5272.22	8845.55	0	0	0	0	9005.4	7390.9	10198	7904.4	6648.6	4705.2	6412.5	5130.6	6353.4	8263.2	4655.2	8214.8	0	0	0	0	1	1	1	1	1	1	1	1	1	1	1	1	0	14.1	11119000	11119000	2779700	2779700	1				3085	40372	TRUE	41759	154808	98957	98957
Q7Z4S6-5;Q7Z4S6-2;Q7Z4S6;Q7Z4S6-4;Q7Z4S6-3;Q7Z4S6-6	Q7Z4S6-5;Q7Z4S6-2;Q7Z4S6;Q7Z4S6-4;Q7Z4S6-3;Q7Z4S6-6	32;32;32;32;31;30	32;32;32;32;31;30	28;28;28;28;27;27	Kinesin-like protein KIF21A	KIF21A	sp|Q7Z4S6-5|KI21A_HUMAN Isoform 5 of Kinesin-like protein KIF21A OS=Homo sapiens OX=9606 GN=KIF21A;sp|Q7Z4S6-2|KI21A_HUMAN Isoform 2 of Kinesin-like protein KIF21A OS=Homo sapiens OX=9606 GN=KIF21A;sp|Q7Z4S6|KI21A_HUMAN Kinesin-like protein KIF21A OS=Homo	6	32	32	28	32	32	28	21.1	21.1	18.7	182.85	1637	1637;1661;1674;1675;1627;1621	10.2	NA	1	2	8	10	5	3	5	5	9	9	7	3	9	7	2	6	3	0	323.31	By MS/MS	0	0	6704.1	1305500	1177800	1491400	1036600	1435000	1080200	1402800	970560	969020	1209700	1284700	1148500	1.20968e+06	1.05875e+06	1.20551e+06	988363	1.38889e+06	1.20741e+06	1.42951e+06	1.08946e+06	1.04335e+06	1.23194e+06	1.45498e+06	1.23668e+06	1283.1	0	0	6704.1	1305500	1177800	1491400	1036600	1435000	1080200	1402800	970560	969020	1209700	1284700	1148500	1283.1	0	0	2	61	56	59	59	60	55	63	57	57	60	60	58	1	21.1	846330000	846330000	13021000	13021000	68				3086	1618;2923;3826;4050;4051;4391;4392;7145;7522;10263;14547;14969;20170;20492;22224;22615;22697;22784;23316;23536;24030;24330;26578;26982;29186;29810;36137;36815;37142;37696;39323;40260	True;True;True;True;True;True;True;True;True;True;True;True;True;True;True;True;True;True;True;True;True;True;True;True;True;True;True;True;True;True;True;True	1658;3014;3948;4177;4178;4530;4531;7391;7777;10595;15010;15450;20805;21136;22910;23306;23391;23479;24026;24249;24757;25065;27522;27946;30213;30857;37382;38091;38429;39001;40682;41645	6398;11552;11553;15320;15321;15322;15323;16203;16204;16205;16206;16207;16208;17566;17567;17568;28556;28557;28558;29833;29834;40498;40499;56607;56608;58243;58244;58245;77319;77320;77321;77322;77323;77324;77325;77326;78266;78267;84606;84607;84608;84609;84610;84611;85784;85785;86099;86322;86323;87870;88750;88751;90626;91795;91796;91797;91798;91799;100346;100347;100348;101954;101955;101956;101957;101958;101959;101960;101961;110646;110647;110648;110649;110650;113022;138644;138645;138646;138647;138648;138649;138650;138651;141352;141353;141354;141355;141356;141357;142703;144757;144758;150874;154453	3970;7261;7262;9598;9599;9600;10143;10144;11018;11019;11020;17981;17982;17983;18759;18760;25506;35947;35948;37054;49474;49475;49476;49477;49478;49479;50028;54151;54152;54153;54958;55159;55316;56340;56917;56918;58101;58877;58878;64355;64356;64357;65377;65378;65379;65380;65381;65382;70896;72400;88469;88470;88471;88472;88473;88474;88475;90139;90140;90141;90142;90143;91040;92418;92419;92420;96458;98724	3970;7262;9600;10143;10144;11018;11020;17982;18759;25506;35948;37054;49478;50028;54153;54958;55159;55316;56340;56917;58101;58878;64356;65380;70896;72400;88469;90139;91040;92418;96458;98724
Q7Z4T9;Q7Z4T9-3;Q7Z4T9-8;Q7Z4T9-1;Q7Z4T9-6;Q7Z4T9-2;Q7Z4T9-5	Q7Z4T9;Q7Z4T9-3;Q7Z4T9-8;Q7Z4T9-1;Q7Z4T9-6	12;11;11;10;10;4;1	12;11;11;10;10;4;1	12;11;11;10;10;4;1	Protein MAATS1	MAATS1	sp|Q7Z4T9|CFA91_HUMAN Cilia- and flagella-associated protein 91 OS=Homo sapiens OX=9606 GN=MAATS1 PE=1 SV=3;sp|Q7Z4T9-3|CFA91_HUMAN Isoform 3 of Cilia- and flagella-associated protein 91 OS=Homo sapiens OX=9606 GN=MAATS1;sp|Q7Z4T9-8|CFA91_HUMAN Isoform 8 o	7	12	12	12	12	12	12	21.6	21.6	21.6	89.954	767	767;705;747;603;641;238;31	8.7	NA	2	3	3	3	1	NA	1	1	1	1	1	4	3	3	NA	NA	NA	0	175.29	By MS/MS	0	0	2038	180640	153490	224150	147170	148050	107470	118050	63759	90102	165760	125300	127160	167382	137975	181182	140322	143293	120126	120297	71570	97013.5	168808	141908	136924	0	0	0	2038	180640	153490	224150	147170	148050	107470	118050	63759	90102	165760	125300	127160	0	0	0	1	14	15	14	14	14	12	13	12	12	14	14	13	0	21.6	59236000	59236000	1518900	1518900	15				3087	4603;8055;11833;14947;21386;21863;24145;29127;30766;32439;34318;39646	True;True;True;True;True;True;True;True;True;True;True;True	4749;8331;12210;15427;22053;22537;24876;30147;31835;33558;35494;41014	18334;18335;32129;46228;46229;46230;58158;58159;81639;81640;81641;81642;81643;81644;81645;81646;83306;91083;110409;110410;116821;116822;116823;123464;123465;130936;152207	11543;11544;11545;20208;29148;37011;52259;52260;52261;53311;58397;70727;74778;78888;78889;83592;97231	11545;20208;29148;37011;52259;53311;58397;70727;74778;78889;83592;97231
Q7Z4V5-2;Q7Z4V5;Q7Z4V5-4;Q7Z4V5-3	Q7Z4V5-2;Q7Z4V5;Q7Z4V5-4;Q7Z4V5-3	10;10;9;9	8;8;7;7	8;8;7;7	Hepatoma-derived growth factor-related protein 2	HDGFRP2	sp|Q7Z4V5-2|HDGR2_HUMAN Isoform 2 of Hepatoma-derived growth factor-related protein 2 OS=Homo sapiens OX=9606 GN=HDGFL2;sp|Q7Z4V5|HDGR2_HUMAN Hepatoma-derived growth factor-related protein 2 OS=Homo sapiens OX=9606 GN=HDGFL2 PE=1 SV=1;sp|Q7Z4V5-4|HDGR2_HUM	4	10	8	8	10	8	8	13.4	11.9	11.9	74.229	670	670;671;675;676	5.1	2	4	5	5	NA	NA	NA	1	NA	NA	NA	NA	NA	NA	1	NA	2	NA	0	49.32	By MS/MS	0	0	0	329310	271500	368200	276240	310560	220770	290620	272820	245300	221590	278880	248700	305140	244056	297619	263385	300581	246768	296153	306243	264116	225665	315844	267796	0	0	0	0	329310	271500	368200	276240	310560	220770	290620	272820	245300	221590	278880	248700	0	0	0	0	10	10	10	10	10	9	9	10	10	10	10	9	0	13.4	222340000	222340000	6737700	6737700	10				3088	3564;9129;9130;10648;16370;20043;20293;20868;25243;29385	True;True;True;True;False;True;True;True;False;True	3677;9439;9440;10999;16889;20675;20935;21521;26077;30424	14215;14216;14217;14218;36047;36048;36049;36050;36051;36052;41956;41957;41958;41959;63923;63924;63925;63926;63927;76947;77707;79530;79531;79532;95129;95130;111395	8930;8931;22730;22731;26419;40786;40787;49252;49697;50891;50892;60972;71398	8930;22730;22731;26419;40786;49252;49697;50891;60972;71398
Q7Z4W1	Q7Z4W1	11	11	11	L-xylulose reductase	DCXR	sp|Q7Z4W1|DCXR_HUMAN L-xylulose reductase OS=Homo sapiens OX=9606 GN=DCXR PE=1 SV=2	1	11	11	11	11	11	11	53.3	53.3	53.3	25.913	244	244	11.4	NA	1	1	2	2	1	2	2	2	3	3	4	5	4	5	2	3	2	0	129.99	By MS/MS	0	0	0	596980	626440	892590	752080	787480	705360	732280	839200	721130	521010	815760	865320	553164	563119	721488	717083	762176	788425	746221	942009	776446	530590	923885	931761	0	0	0	0	596980	626440	892590	752080	787480	705360	732280	839200	721130	521010	815760	865320	0	0	0	0	20	20	23	21	21	18	21	21	19	18	21	21	0	53.3	422630000	422630000	28176000	28176000	26				3089	4541;8497;13420;16002;16166;25064;32093;32324;36414;39035;39055	True;True;True;True;True;True;True;True;True;True;True	4686;8788;13853;16509;16680;25864;33199;33436;33437;37681;40379;40402	18121;18122;18123;33887;33888;33889;33890;33891;51981;62488;62489;63103;63104;63105;94415;94416;121953;121954;121955;121956;121957;121958;121959;121960;121961;121962;121963;122947;122948;122949;122950;122951;122952;122953;122954;122955;122956;122957;139820;139821;149872;149873;149926;149927	11400;11401;21340;21341;21342;21343;21344;21345;32950;39786;40215;40216;40217;60553;60554;77974;77975;77976;78575;78576;78577;78578;78579;78580;89196;89197;95802;95849	11400;21341;32950;39786;40217;60554;77975;78576;89196;95802;95849	1362	229
Q7Z591-8;Q7Z591-7;Q7Z591-2;Q7Z591;Q7Z591-3;Q7Z591-5	Q7Z591-8;Q7Z591-7;Q7Z591-2;Q7Z591;Q7Z591-3	3;3;3;3;2;1	3;3;3;3;2;1	3;3;3;3;2;1	AT-hook-containing transcription factor	AKNA	sp|Q7Z591-8|AKNA_HUMAN Isoform 8 of AT-hook-containing transcription factor OS=Homo sapiens OX=9606 GN=AKNA;sp|Q7Z591-7|AKNA_HUMAN Isoform 7 of AT-hook-containing transcription factor OS=Homo sapiens OX=9606 GN=AKNA;sp|Q7Z591-2|AKNA_HUMAN Isoform 2 of AT-h	6	3	3	3	3	3	3	3.7	3.7	3.7	96.013	899	899;1320;1358;1439;831;686	7.67	NA	NA	1	1	NA	NA	NA	NA	NA	NA	NA	NA	NA	NA	NA	1	NA	NA	0.00026226	16.95	By MS/MS	649.51	870.06	0	16719	21824	19920	13268	16027	11929	19805	9540.5	18580	16743	16972	12136	15491.9	19618	16101.5	12650.6	15512	13333.8	20182	10709.3	20005.2	17050.9	19221.6	13067.8	0	649.51	870.06	0	16719	21824	19920	13268	16027	11929	19805	9540.5	18580	16743	16972	12136	0	1	1	0	3	3	3	3	3	3	3	3	3	3	3	3	0	3.7	6285200	6285200	149650	149650	3				3090	1793;23044;30487	True;True;True	1841;23746;31548	7114;87018;115746	4407;55789;74134	4407;55789;74134
Q7Z5G4-3;Q7Z5G4;Q2TAP0	Q7Z5G4-3;Q7Z5G4;Q2TAP0	2;2;1	2;2;1	2;2;1	Golgin subfamily A member 7;Golgin subfamily A member 7B	GOLGA7;GOLGA7B	sp|Q7Z5G4-3|GOGA7_HUMAN Isoform 2 of Golgin subfamily A member 7 OS=Homo sapiens OX=9606 GN=GOLGA7;sp|Q7Z5G4|GOGA7_HUMAN Golgin subfamily A member 7 OS=Homo sapiens OX=9606 GN=GOLGA7 PE=1 SV=2;sp|Q2TAP0|GOG7B_HUMAN Golgin subfamily A member 7B OS=Homo sapi	3	2	2	2	2	2	2	17.2	17.2	17.2	15.578	134	134;137;167	10	NA	NA	NA	NA	NA	1	1	1	1	1	1	1	NA	NA	NA	NA	1	NA	0.00048864	13.37	By MS/MS	0	0	0	21235	21883	22041	20435	16172	17095	20481	17038	31123	23506	18646	20393	19676.4	19671	17815.9	19484.1	15652.4	19108.1	20870.9	19125.3	33510.4	23938.2	21117.4	21958.8	0	0	0	0	21235	21883	22041	20435	16172	17095	20481	17038	31123	23506	18646	20393	0	0	0	0	5	5	5	4	4	4	4	5	5	5	5	4	0	17.2	13764000	13764000	1720500	1720500	5				3091	19400;41225	True;True	20018;42628	75040;157889;157890;157891;157892;157893;157894;157895	48061;100985;100986;100987;100988	48061;100987
Q7Z5K2;Q7Z5K2-2;Q7Z5K2-3	Q7Z5K2;Q7Z5K2-2;Q7Z5K2-3	1;1;1	1;1;1	1;1;1	Wings apart-like protein homolog	WAPAL	sp|Q7Z5K2|WAPL_HUMAN Wings apart-like protein homolog OS=Homo sapiens OX=9606 GN=WAPL PE=1 SV=1;sp|Q7Z5K2-2|WAPL_HUMAN Isoform 2 of Wings apart-like protein homolog OS=Homo sapiens OX=9606 GN=WAPL;sp|Q7Z5K2-3|WAPL_HUMAN Isoform 3 of Wings apart-like protei	3	1	1	1	1	1	1	1.1	1.1	1.1	132.94	1190	1190;1227;1275	5	NA	NA	NA	NA	1	NA	NA	NA	NA	NA	NA	NA	NA	NA	NA	NA	NA	NA	0.0049577	7.2196	By MS/MS	0	0	0	11341	9334.1	13190	9652.7	11193	10464	9551.4	11842	12719	9976.7	8921.6	10045	10508.6	8390.6	10661.6	9203.52	10833.3	11696.3	9733.23	13292.7	13694.6	10160.1	10104.1	10816.3	0	0	0	0	11341	9334.1	13190	9652.7	11193	10464	9551.4	11842	12719	9976.7	8921.6	10045	0	0	0	0	1	1	1	1	1	1	1	1	1	1	1	1	0	1.1	4217100	4217100	61117	61117	1				3092	19255	TRUE	19867	74529	47728	47728
Q7Z5L9-2;Q7Z5L9	Q7Z5L9-2;Q7Z5L9	2;2	2;2	2;2	Interferon regulatory factor 2-binding protein 2	IRF2BP2	sp|Q7Z5L9-2|I2BP2_HUMAN Isoform 2 of Interferon regulatory factor 2-binding protein 2 OS=Homo sapiens OX=9606 GN=IRF2BP2;sp|Q7Z5L9|I2BP2_HUMAN Interferon regulatory factor 2-binding protein 2 OS=Homo sapiens OX=9606 GN=IRF2BP2 PE=1 SV=2	2	2	2	2	2	2	2	5.6	5.6	5.6	59.48	571	571;587	8.5	NA	NA	NA	1	1	1	1	1	1	1	1	1	1	NA	NA	NA	NA	NA	0.0018294	11.586	By MS/MS	0	0	0	37084	23240	43511	31451	40221	33353	40422	37678	30507	27791	34419	32978	34362.2	20890.9	35170.3	29987.5	38928.6	37280.7	41191.5	42293.9	32847.1	28302	38981.1	35510.1	0	0	0	0	37084	23240	43511	31451	40221	33353	40422	37678	30507	27791	34419	32978	0	0	0	0	1	2	2	2	2	2	1	2	1	2	1	2	0	5.6	31786000	31786000	1025300	1025300	2				3093	6324;15649	True;True	6527;16150	25079;25080;25081;61089;61090;61091;61092;61093;61094;61095	15808;38916	15808;38916
Q7Z5N4-3;Q7Z5N4	Q7Z5N4-3;Q7Z5N4	2;2	2;2	2;2	Protein sidekick-1	SDK1	sp|Q7Z5N4-3|SDK1_HUMAN Isoform 3 of Protein sidekick-1 OS=Homo sapiens OX=9606 GN=SDK1;sp|Q7Z5N4|SDK1_HUMAN Protein sidekick-1 OS=Homo sapiens OX=9606 GN=SDK1 PE=2 SV=3	2	2	2	2	2	2	2	1.1	1.1	1.1	240.02	2193	2193;2213	14.5	NA	NA	NA	NA	NA	NA	NA	NA	NA	NA	NA	NA	NA	1	1	NA	NA	NA	0.00049444	13.705	By MS/MS	0	0	0	8190.7	5200.6	11354	8191.2	10839	6132.7	10326	7547.4	5883.8	5118.7	9711.6	7470.1	7589.53	4674.92	9177.54	7810.03	10490.7	6854.9	10522.6	8472.02	6335.13	5212.82	10998.8	8043.67	0	0	0	0	8190.7	5200.6	11354	8191.2	10839	6132.7	10326	7547.4	5883.8	5118.7	9711.6	7470.1	0	0	0	0	2	2	2	2	2	2	2	2	2	2	2	2	0	1.1	2732900	2732900	31777	31777	2				3094	30119;39733	True;True	31173;41103	114306;152518	73261;97442	73261;97442
Q7Z5P9-2;Q7Z5P9	Q7Z5P9-2;Q7Z5P9	2;2	2;2	2;2	Mucin-19	MUC19	sp|Q7Z5P9-2|MUC19_HUMAN Isoform 2 of Mucin-19 OS=Homo sapiens OX=9606 GN=MUC19;sp|Q7Z5P9|MUC19_HUMAN Mucin-19 OS=Homo sapiens OX=9606 GN=MUC19 PE=1 SV=3	2	2	2	2	2	2	2	0.3	0.3	0.3	771.15	8066	8066;8384	11	NA	NA	NA	NA	1	1	1	1	1	1	1	1	1	NA	NA	1	1	1	0.0018336	11.627	By MS/MS	0	0	0	38185	20690	41321	30726	31400	32674	19927	29622	52058	33700	16579	20195	35382.4	18598.6	33400.1	29296.2	30391	36521.8	20306.4	33250.9	56051.2	34319.7	18776.5	21745.6	0	0	0	0	38185	20690	41321	30726	31400	32674	19927	29622	52058	33700	16579	20195	0	0	0	0	2	2	2	2	2	2	2	2	2	2	1	1	0	0.3	82452000	82452000	347900	347900	2				3095	1369;32401	True;True	1402;33518	5407;5408;5409;123298;123299;123300;123301;123302;123303;123304;123305;123306	3364;78794	3364;78794
Q7Z5V6-2;Q7Z5V6	Q7Z5V6-2;Q7Z5V6	7;7	7;7	7;7	Protein phosphatase 1 regulatory subunit 32	PPP1R32	sp|Q7Z5V6-2|PPR32_HUMAN Isoform 2 of Protein phosphatase 1 regulatory subunit 32 OS=Homo sapiens OX=9606 GN=PPP1R32;sp|Q7Z5V6|PPR32_HUMAN Protein phosphatase 1 regulatory subunit 32 OS=Homo sapiens OX=9606 GN=PPP1R32 PE=1 SV=1	2	7	7	7	7	7	7	20.2	20.2	20.2	45.123	405	405;425	10.9	NA	NA	NA	1	1	1	1	1	1	2	2	2	1	1	2	NA	2	NA	0	44.768	By MS/MS	0	0	0	160030	122770	216420	146080	98440	80397	104650	52560	76991	153570	127750	125350	148284	110360	174934	139282	95276.9	89864.7	106642	58999	82896.8	156394	144683	134975	0	0	0	0	160030	122770	216420	146080	98440	80397	104650	52560	76991	153570	127750	125350	0	0	0	0	6	6	6	6	6	6	6	6	6	6	6	6	0	20.2	105610000	105610000	4400200	4400200	7				3096	9181;9695;12715;14782;25505;33258;41447	True;True;True;True;True;True;True	9492;10018;13125;15257;26395;34402;42853	36208;36209;36210;36211;36212;36213;36214;36215;36216;38291;49286;57458;57459;96103;126625;126626;126627;158707	22839;24089;31129;36540;61588;80895;101499	22839;24089;31129;36540;61588;80895;101499
Q7Z6B0-3;Q7Z6B0-2;Q7Z6B0	Q7Z6B0-3;Q7Z6B0-2;Q7Z6B0	2;2;2	2;2;2	2;2;2	Coiled-coil domain-containing protein 91	CCDC91	sp|Q7Z6B0-3|CCD91_HUMAN Isoform 3 of Coiled-coil domain-containing protein 91 OS=Homo sapiens OX=9606 GN=CCDC91;sp|Q7Z6B0-2|CCD91_HUMAN Isoform 2 of Coiled-coil domain-containing protein 91 OS=Homo sapiens OX=9606 GN=CCDC91;sp|Q7Z6B0|CCD91_HUMAN Coiled-coi	3	2	2	2	2	2	2	4.2	4.2	4.2	45.919	405	405;411;441	11.8	NA	NA	NA	NA	1	NA	NA	NA	NA	NA	NA	NA	1	1	1	NA	NA	NA	0.0018378	11.676	By MS/MS	0	0	0	43978	39298	48484	40204	26835	26727	31476	21789	26729	33643	26624	26156	40750.2	35325.7	39190	38333.1	25972.7	29874.4	32075.2	24458.3	28779.3	34261.6	30152.9	28164.3	0	0	0	0	43978	39298	48484	40204	26835	26727	31476	21789	26729	33643	26624	26156	0	0	0	0	3	3	3	3	3	3	3	3	3	3	3	3	0	4.2	29125000	29125000	1713200	1713200	3				3097	30735;36573	True;True	31802;37842	116705;116706;116707;140416	74707;74708;89583	74707;89583
Q7Z6K5;Q7Z6K5-2	Q7Z6K5;Q7Z6K5-2	4;4	4;4	4;4	Arpin	ARPIN	sp|Q7Z6K5|ARPIN_HUMAN Arpin OS=Homo sapiens OX=9606 GN=ARPIN PE=1 SV=1;sp|Q7Z6K5-2|ARPIN_HUMAN Isoform C15orf38-AP3S2 of Arpin OS=Homo sapiens OX=9606 GN=ARPIN	2	4	4	4	4	4	4	16.4	16.4	16.4	24.943	226	226;394	10.1	NA	NA	1	1	NA	NA	1	1	1	1	1	2	2	1	1	NA	NA	NA	0	26.066	By MS/MS	0	0	0	175930	149780	192200	132840	146580	107490	149420	139270	140520	147250	148690	149650	163017	134640	155357	126658	141870	120148	152265	156332	151299	149958	168398	161140	0	0	0	0	175930	149780	192200	132840	146580	107490	149420	139270	140520	147250	148690	149650	0	0	0	0	8	8	8	8	8	8	8	8	8	8	8	8	0	16.4	69555000	69555000	5350400	5350400	8				3098	15130;16971;19428;21423	True;True;True;True	15621;17513;20046;22090	58881;58882;66230;75136;75137;75138;75139;75140;75141;81762;81763;81764;81765	37485;42233;48119;48120;48121;48122;52336;52337	37485;42233;48121;52337
Q7Z6L1-3;Q7Z6L1;Q7Z6L1-2;Q7Z6L1-4	Q7Z6L1-3;Q7Z6L1;Q7Z6L1-2;Q7Z6L1-4	2;2;2;2	2;2;2;2	2;2;2;2	Tectonin beta-propeller repeat-containing protein 1	TECPR1	sp|Q7Z6L1-3|TCPR1_HUMAN Isoform 3 of Tectonin beta-propeller repeat-containing protein 1 OS=Homo sapiens OX=9606 GN=TECPR1;sp|Q7Z6L1|TCPR1_HUMAN Tectonin beta-propeller repeat-containing protein 1 OS=Homo sapiens OX=9606 GN=TECPR1 PE=1 SV=1;sp|Q7Z6L1-2|TCP	4	2	2	2	2	2	2	6.4	6.4	6.4	86.696	776	776;1165;1166;1167	2.25	1	1	2	NA	NA	NA	NA	NA	NA	NA	NA	NA	NA	NA	NA	NA	NA	NA	0.000518	15.731	By MS/MS	0	0	0	5371.2	2915	6447.2	2072.9	3331.6	1865.4	3365.4	1908.9	4457	2218.9	611.85	3794.4	4976.97	2620.35	5211.33	1976.44	3224.55	2085.07	3429.47	2142.76	4798.89	2259.7	692.948	4085.74	0	0	0	0	5371.2	2915	6447.2	2072.9	3331.6	1865.4	3365.4	1908.9	4457	2218.9	611.85	3794.4	0	0	0	0	3	2	4	2	2	1	3	2	4	2	1	4	0	6.4	5190100	5190100	178970	178970	5				3099	15650;34769	True;True	16151;35955	61096;132810;132811;132812	38917;84768;84769;84770;84771	38917;84771
Q7Z6Z7-2;Q7Z6Z7;Q7Z6Z7-3	Q7Z6Z7-2;Q7Z6Z7;Q7Z6Z7-3	31;31;29	31;31;29	31;31;29	E3 ubiquitin-protein ligase HUWE1	HUWE1	sp|Q7Z6Z7-2|HUWE1_HUMAN Isoform 2 of E3 ubiquitin-protein ligase HUWE1 OS=Homo sapiens OX=9606 GN=HUWE1;sp|Q7Z6Z7|HUWE1_HUMAN E3 ubiquitin-protein ligase HUWE1 OS=Homo sapiens OX=9606 GN=HUWE1 PE=1 SV=3;sp|Q7Z6Z7-3|HUWE1_HUMAN Isoform 3 of E3 ubiquitin-pro	3	31	31	31	31	31	31	8.7	8.7	8.7	480.19	4358	4358;4374;4365	9.33	NA	3	10	11	6	1	1	1	1	NA	4	6	3	5	7	6	3	2	0	323.31	By MS/MS	0	0	0	451890	388350	515560	413730	442240	378720	431500	470800	461710	363730	393110	394830	418723	349095	416732	394478	428030	423319	439715	528477	497127	370418	445215	425146	639.63	0	0	0	451890	388350	515560	413730	442240	378720	431500	470800	461710	363730	393110	394830	639.63	0	0	0	39	39	38	39	39	39	39	38	39	38	38	39	1	8.7	288890000	288890000	1561500	1561500	42				3100	334;1340;1819;1838;1839;3265;6059;7259;9197;9529;11344;11386;11947;13130;14982;15005;15671;19312;22078;24304;24778;31315;31671;32236;32992;33846;34126;34996;35823;37688;41432	True;True;True;True;True;True;True;True;True;True;True;True;True;True;True;True;True;True;True;True;True;True;True;True;True;True;True;True;True;True;True	343;1373;1867;1886;1887;3369;6255;7509;9509;9847;11708;11751;12328;13550;15463;15486;16172;19928;22760;25039;25523;32395;32757;33346;34125;35014;35301;36187;37049;38993;42838	1258;1259;5319;7232;7233;7318;7319;7320;7321;7322;7323;12872;12873;23987;23988;28931;28932;28933;36268;36269;37663;37664;37665;37666;44276;44277;44417;44418;46666;46667;50668;50669;58315;58316;58419;61211;61212;61213;74720;74721;84147;84148;91668;93307;118862;118863;118864;118865;118866;118867;120263;120264;122519;122520;125656;129094;129095;129096;130157;130158;133817;133818;133819;133820;137360;137361;144733;158656;158657;158658	780;3314;4470;4471;4520;4521;4522;4523;4524;8084;15156;18218;22870;23692;27922;28016;29409;32076;37105;37106;37168;38991;47855;53872;53873;58801;59884;76014;76015;76016;76923;76924;78324;80269;82415;82416;83085;85396;87641;92407;101462;101463	780;3314;4471;4521;4523;8084;15156;18218;22870;23692;27922;28016;29409;32076;37106;37168;38991;47855;53872;58801;59884;76014;76923;78324;80269;82415;83085;85396;87641;92407;101463
Q7Z739;Q9BYJ9	Q7Z739	6;1	4;0	4;0	YTH domain-containing family protein 3	YTHDF3	sp|Q7Z739|YTHD3_HUMAN YTH domain-containing family protein 3 OS=Homo sapiens OX=9606 GN=YTHDF3 PE=1 SV=1	2	6	4	4	6	4	4	11.1	8.4	8.4	63.86	585	585;559	11.5	NA	NA	1	NA	NA	NA	NA	NA	NA	1	1	1	NA	NA	NA	1	1	NA	0	24.075	By MS/MS	0	0	0	15926	18655	20825	18726	12941	14545	16876	20839	17318	16341	12595	13088	14757.1	16769.3	16833	17854.6	12525.2	16257.8	17197.3	23392	18646.4	16641.5	14264.4	14092.9	0	0	0	0	15926	18655	20825	18726	12941	14545	16876	20839	17318	16341	12595	13088	0	0	0	0	4	4	4	4	4	4	4	4	4	3	4	4	0	11.1	4660400	4660400	233020	233020	4				3101	2111;2157;5911;7519;15211;28112	True;True;False;False;True;True	2172;2220;6101;7774;15703;29114	8348;8512;8513;8514;23459;29827;29828;29829;29830;59223;106546	5233;5332;14842;18755;18756;37702;68334	5233;5332;14842;18755;37702;68334
Q7Z7A1-5;Q7Z7A1;Q7Z7A1-2;Q7Z7A1-3;Q7Z7A1-4	Q7Z7A1-5;Q7Z7A1;Q7Z7A1-2;Q7Z7A1-3	8;8;7;6;2	8;8;7;6;2	8;8;7;6;2	Centriolin	CNTRL	sp|Q7Z7A1-5|CNTRL_HUMAN Isoform 5 of Centriolin OS=Homo sapiens OX=9606 GN=CNTRL;sp|Q7Z7A1|CNTRL_HUMAN Centriolin OS=Homo sapiens OX=9606 GN=CNTRL PE=1 SV=2;sp|Q7Z7A1-2|CNTRL_HUMAN Isoform 2 of Centriolin OS=Homo sapiens OX=9606 GN=CNTRL;sp|Q7Z7A1-3|CNTRL_	5	8	8	8	8	8	8	3.4	3.4	3.4	268.24	2319	2319;2325;1773;994;482	9.32	NA	1	1	2	2	1	1	1	1	NA	1	2	1	1	2	2	NA	NA	0	51.153	By MS/MS	0	0	0	90437	435300	129220	421910	82167	585830	97518	190070	94860	575540	78444	491710	83799.3	391299	104450	402277	79526.8	654819	99374.5	213355	102136	586123	88841.4	529464	0	0	0	0	90437	435300	129220	421910	82167	585830	97518	190070	94860	575540	78444	491710	0	0	0	0	11	11	11	11	10	11	11	11	11	11	11	11	0	3.4	201000000	201000000	1608000	1608000	11				3102	786;2740;8031;12970;21248;24139;32227;32819	True;True;True;True;True;True;True;True	808;2818;8307;13385;21911;24870;33338;33947	3196;3197;10810;32040;50169;81000;81001;81002;81003;91053;91054;91055;91056;91057;91058;91059;122495;124951;124952	1973;6758;20126;31730;51881;58380;58381;58382;58383;78312;79815	1973;6758;20126;31730;51881;58381;78312;79815
Q7Z7E8	Q7Z7E8	1	1	1	Ubiquitin-conjugating enzyme E2 Q1	UBE2Q1	sp|Q7Z7E8|UB2Q1_HUMAN Ubiquitin-conjugating enzyme E2 Q1 OS=Homo sapiens OX=9606 GN=UBE2Q1 PE=1 SV=1	1	1	1	1	1	1	1	1.9	1.9	1.9	46.126	422	422	18	NA	NA	NA	NA	NA	NA	NA	NA	NA	NA	NA	NA	NA	NA	NA	NA	NA	1	0.0052738	6.8611	By MS/MS	0	0	0	2383.3	1252.3	2833.3	2204.6	2836.3	1352.4	1641.9	1522.2	2036.5	2492.3	1753.2	2296.6	2208.38	1125.72	2290.18	2102.01	2745.16	1511.66	1673.16	1708.68	2192.72	2538.13	1985.58	2472.94	0	0	0	0	2383.3	1252.3	2833.3	2204.6	2836.3	1352.4	1641.9	1522.2	2036.5	2492.3	1753.2	2296.6	0	0	0	0	1	1	1	1	1	1	1	1	1	1	1	1	0	1.9	0	0	0	0	1				3103	22700	TRUE	23394	86107	55165	55165
Q7Z7F7;Q7Z7F7-2	Q7Z7F7;Q7Z7F7-2	2;2	2;2	2;2	39S ribosomal protein L55, mitochondrial	MRPL55	sp|Q7Z7F7|RM55_HUMAN 39S ribosomal protein L55, mitochondrial OS=Homo sapiens OX=9606 GN=MRPL55 PE=1 SV=1;sp|Q7Z7F7-2|RM55_HUMAN Isoform 2 of 39S ribosomal protein L55, mitochondrial OS=Homo sapiens OX=9606 GN=MRPL55	2	2	2	2	2	2	2	18	18	18	15.128	128	128;164	9	NA	NA	NA	1	1	NA	NA	NA	NA	NA	NA	NA	NA	NA	NA	NA	NA	1	0.00093985	12.372	By MS/MS	0	0	0	83443	75746	101750	74225	72545	63906	72119	70895	58955	72204	64448	57601	77318.6	68089.5	82245.4	70771	70214	71431.7	73492	79580.2	63477.3	73531.7	72990.3	62023.7	0	0	0	0	83443	75746	101750	74225	72545	63906	72119	70895	58955	72204	64448	57601	0	0	0	0	2	2	2	2	2	2	2	2	2	2	2	2	0	18	19698000	19698000	2462200	2462200	2				3104	19763;24801	True;True	20388;25546	76205;76206;93385	48773;59927	48773;59927
Q7Z7H3	Q7Z7H3	2	2	2	Ciliogenesis-associated TTC17-interacting protein	CATIP	sp|Q7Z7H3|CATIP_HUMAN Ciliogenesis-associated TTC17-interacting protein OS=Homo sapiens OX=9606 GN=CATIP PE=1 SV=1	1	2	2	2	2	2	2	5.9	5.9	5.9	43.9	387	387	6.25	NA	1	1	1	NA	NA	NA	NA	NA	NA	NA	NA	NA	NA	NA	1	NA	NA	0.0018319	11.606	By MS/MS	0	0	0	102350	88741	132500	80175	80974	57265	64646	29233	49445	88433	75664	70633	94837.9	79770.9	107101	76444.1	78372.1	64008.6	65876.7	32814.3	53237.8	90059.1	85692.9	76056.3	0	0	0	0	102350	88741	132500	80175	80974	57265	64646	29233	49445	88433	75664	70633	0	0	0	0	4	4	4	4	4	4	4	4	4	4	4	4	0	5.9	23562000	23562000	1240100	1240100	4				3105	20283;32852	True;True	20925;33982	77684;125070;125071;125072	49682;79882;79883;79884	49682;79882
Q7Z7H5;Q7Z7H5-3;Q7Z7H5-2	Q7Z7H5;Q7Z7H5-3;Q7Z7H5-2	8;7;7	8;7;7	6;5;5	Transmembrane emp24 domain-containing protein 4	TMED4	sp|Q7Z7H5|TMED4_HUMAN Transmembrane emp24 domain-containing protein 4 OS=Homo sapiens OX=9606 GN=TMED4 PE=1 SV=1;sp|Q7Z7H5-3|TMED4_HUMAN Isoform 3 of Transmembrane emp24 domain-containing protein 4 OS=Homo sapiens OX=9606 GN=TMED4;sp|Q7Z7H5-2|TMED4_HUMAN I	3	8	8	6	8	8	6	37.9	37.9	27.3	25.943	227	227;186;211	8.65	NA	1	1	5	5	4	2	2	1	2	4	2	3	2	NA	NA	2	1	0	78.676	By MS/MS	0	0	9757.3	673340	674200	769530	670080	640740	555950	671660	572240	549380	559960	589720	601610	623919	606051	622018	638899	620151	621420	684447	642344	591522	570256	667884	647803	0	0	0	9757.3	673340	674200	769530	670080	640740	555950	671660	572240	549380	559960	589720	601610	0	0	0	2	18	18	19	17	17	19	18	18	18	19	19	18	0	37.9	956750000	956750000	79729000	79729000	21				3106	4925;24283;24892;28963;28964;30265;36502;38350	True;True;True;True;True;True;True;True	5083;5084;25017;25647;29978;29979;31322;37770;39674	19698;19699;19700;19701;19702;19703;19704;19705;91598;91599;91600;91601;91602;91603;91604;91605;93711;93712;109826;109827;109828;109829;109830;109831;109832;109833;114870;114871;114872;114873;114874;114875;114876;140168;147455;147456;147457	12456;12457;12458;12459;12460;12461;12462;58745;58746;58747;58748;58749;60151;70353;70354;70355;70356;70357;73620;89417;94152	12459;58748;60151;70353;70357;73620;89417;94152	1363	51
Q7Z7K6-3;Q7Z7K6	Q7Z7K6-3;Q7Z7K6	1;1	1;1	1;1	Centromere protein V	CENPV	sp|Q7Z7K6-3|CENPV_HUMAN Isoform 3 of Centromere protein V OS=Homo sapiens OX=9606 GN=CENPV;sp|Q7Z7K6|CENPV_HUMAN Centromere protein V OS=Homo sapiens OX=9606 GN=CENPV PE=1 SV=1	2	1	1	1	1	1	1	4	4	4	29.73	272	272;275	10	NA	NA	NA	NA	NA	NA	NA	NA	1	1	1	NA	NA	NA	NA	NA	NA	NA	0.00673	6.4284	By MS/MS	0	0	0	626.47	0	0	849.2	960.13	0	994.67	0	0	603.24	0	0	580.49	0	0	809.683	929.279	0	1013.61	0	0	614.332	0	0	0	0	0	0	626.47	0	0	849.2	960.13	0	994.67	0	0	603.24	0	0	0	0	0	0	1	0	0	1	1	0	1	0	0	1	0	0	0	4	1632200	1632200	136020	136020	1				3107	17012	TRUE	17555	66376;66377;66378	42309	42309
Q7Z7M0-2;Q7Z7M0	Q7Z7M0-2;Q7Z7M0	2;2	2;2	1;1	Multiple epidermal growth factor-like domains protein 8	MEGF8	sp|Q7Z7M0-2|MEGF8_HUMAN Isoform 2 of Multiple epidermal growth factor-like domains protein 8 OS=Homo sapiens OX=9606 GN=MEGF8;sp|Q7Z7M0|MEGF8_HUMAN Multiple epidermal growth factor-like domains protein 8 OS=Homo sapiens OX=9606 GN=MEGF8 PE=1 SV=2	2	2	2	1	2	2	1	1.2	1.2	0.8	295.93	2778	2778;2845	3.5	NA	NA	1	1	NA	NA	NA	NA	NA	NA	NA	NA	NA	NA	NA	NA	NA	NA	0.0052736	9.2996	By MS/MS	0	0	0	4354.8	3377.2	5507.7	4446.9	5256.6	8125.5	6962	4211.6	4198.3	4238.7	6300.8	7612	4035.17	3035.83	4451.92	4239.97	5087.69	9082.37	7094.54	4727.56	4520.34	4316.64	7135.94	8196.46	0	0	0	0	4354.8	3377.2	5507.7	4446.9	5256.6	8125.5	6962	4211.6	4198.3	4238.7	6300.8	7612	0	0	0	0	1	1	1	1	1	1	1	1	1	1	1	1	0	1.2	2629400	2629400	26034	26034	1				3108	13374;35567	True;True	13807;36785	51721;136193	32789	32789
Q7Z7M9	Q7Z7M9	3	3	3	Polypeptide N-acetylgalactosaminyltransferase 5	GALNT5	sp|Q7Z7M9|GALT5_HUMAN Polypeptide N-acetylgalactosaminyltransferase 5 OS=Homo sapiens OX=9606 GN=GALNT5 PE=1 SV=1	1	3	3	3	3	3	3	2.9	2.9	2.9	106.26	940	940	12	NA	NA	NA	NA	NA	NA	NA	NA	NA	1	2	2	2	1	NA	NA	NA	NA	0	20.836	By MS/MS	0	0	0	39091	48959	31371	42573	27963	34339	26648	28643	48305	41184	21509	29455	36221.9	44010.2	25357.4	40591.9	27064.5	38382.8	27155.3	32152	52010.4	41941.3	24359.9	31716.6	0	0	0	0	39091	48959	31371	42573	27963	34339	26648	28643	48305	41184	21509	29455	0	0	0	0	3	4	3	4	3	3	3	3	4	3	3	4	0	2.9	10984000	10984000	219680	219680	4				3109	9506;25901;39421	True;True;True	9824;26834;40782	37570;37571;37572;37573;97830;97831;151270;151271	23625;23626;62674;96690	23626;62674;96690
Q7Z7N9	Q7Z7N9	1	1	1	Transmembrane protein 179B	TMEM179B	sp|Q7Z7N9|T179B_HUMAN Transmembrane protein 179B OS=Homo sapiens OX=9606 GN=TMEM179B PE=1 SV=1	1	1	1	1	1	1	1	7.3	7.3	7.3	23.55	219	219	3	NA	1	1	1	NA	NA	NA	NA	NA	NA	NA	NA	NA	NA	NA	NA	NA	NA	0.0051282	7.767	By MS/MS	0	0	0	35649	25667	34947	26303	30802	27372	33246	29585	40485	25984	26000	30080	33032.5	23072.5	28248	25079	29812.3	30595.4	33878.9	33209.4	43590.5	26461.8	29446.2	32389.6	0	0	0	0	35649	25667	34947	26303	30802	27372	33246	29585	40485	25984	26000	30080	0	0	0	0	2	2	2	2	2	2	2	2	2	2	2	2	0	7.3	20843000	20843000	2605300	2605300	2				3110	13715	TRUE	14154	53308;53309;53310	33759;33760	33759
Q86SF2	Q86SF2	3	3	3	N-acetylgalactosaminyltransferase 7	GALNT7	sp|Q86SF2|GALT7_HUMAN N-acetylgalactosaminyltransferase 7 OS=Homo sapiens OX=9606 GN=GALNT7 PE=1 SV=1	1	3	3	3	3	3	3	5.2	5.2	5.2	75.388	657	657	15.8	NA	NA	NA	NA	NA	NA	NA	NA	NA	NA	NA	NA	1	NA	NA	1	2	NA	0	19.448	By MS/MS	0	0	658.75	155940	141850	147610	136780	123590	105020	132010	133030	151350	158310	153320	160090	144495	127512	119314	130415	119619	117387	134523	149327	162960	161221	173642	172382	0	0	0	658.75	155940	141850	147610	136780	123590	105020	132010	133030	151350	158310	153320	160090	0	0	0	1	3	3	3	3	3	3	3	3	3	3	3	3	0	5.2	21043000	21043000	553780	553780	3				3111	2246;2253;27804	True;True;True	2311;2318;28796	8826;8842;105230;105231	5529;5541;67480	5529;5541;67480
Q86SQ7-4;Q86SQ7;Q86SQ7-3;Q86SQ7-2	Q86SQ7-4;Q86SQ7;Q86SQ7-3	3;3;2;1	3;3;2;1	3;3;2;1	Serologically defined colon cancer antigen 8	SDCCAG8	sp|Q86SQ7-4|SDCG8_HUMAN Isoform 4 of Serologically defined colon cancer antigen 8 OS=Homo sapiens OX=9606 GN=SDCCAG8;sp|Q86SQ7|SDCG8_HUMAN Serologically defined colon cancer antigen 8 OS=Homo sapiens OX=9606 GN=SDCCAG8 PE=1 SV=1;sp|Q86SQ7-3|SDCG8_HUMAN Iso	4	3	3	3	3	3	3	6.3	6.3	6.3	78.02	669	669;713;634;360	10.9	NA	NA	NA	NA	NA	1	1	1	1	1	1	NA	NA	NA	1	2	NA	NA	0	25.537	By MS/MS	0	0	0	13775	13764	16954	11813	11962	10218	10056	10058	11706	12440	11936	12646	12764	12372.7	13704.1	11263.3	11577.6	11421.3	10247.4	11290.2	12603.9	12668.7	13518.1	13617	653.54	0	0	0	13775	13764	16954	11813	11962	10218	10056	10058	11706	12440	11936	12646	653.54	0	0	0	3	3	4	3	4	3	3	3	3	4	3	4	1	6.3	10071000	10071000	272200	272200	4				3112	3251;18828;18882	True;True;True	3354;19420;19478	12804;12805;12806;12807;12808;12809;72942;73147;73148	8033;46613;46745;46746	8033;46613;46745
Q86SX6	Q86SX6	2	2	2	Glutaredoxin-related protein 5, mitochondrial	GLRX5	sp|Q86SX6|GLRX5_HUMAN Glutaredoxin-related protein 5, mitochondrial OS=Homo sapiens OX=9606 GN=GLRX5 PE=1 SV=2	1	2	2	2	2	2	2	21	21	21	16.628	157	157	8.11	NA	1	1	1	1	NA	NA	NA	1	NA	1	1	1	1	NA	NA	NA	NA	0	17.751	By MS/MS	0	0	0	17582	16504	20384	23198	19232	10919	19373	19144	9606.7	13268	12826	13632	16291.5	14835.8	16476.6	22118.5	18614	12204.8	19741.8	21489.3	10343.6	13512	14526	14678.7	0	0	0	0	17582	16504	20384	23198	19232	10919	19373	19144	9606.7	13268	12826	13632	0	0	0	0	5	5	6	6	6	6	5	6	3	5	4	5	0	21	19014000	19014000	2716200	2716200	7				3113	7830;15942	True;True	8097;16449	31144;31145;31146;31147;31148;62253;62254;62255;62256	19575;19576;19577;19578;39649;39650;39651	19575;39651
Q86SZ2-2;Q86SZ2	Q86SZ2-2;Q86SZ2	2;2	2;2	2;2	Trafficking protein particle complex subunit 6B	TRAPPC6B	sp|Q86SZ2-2|TPC6B_HUMAN Isoform 2 of Trafficking protein particle complex subunit 6B OS=Homo sapiens OX=9606 GN=TRAPPC6B;sp|Q86SZ2|TPC6B_HUMAN Trafficking protein particle complex subunit 6B OS=Homo sapiens OX=9606 GN=TRAPPC6B PE=1 SV=1	2	2	2	2	2	2	2	19.2	19.2	19.2	14.761	130	130;158	6	NA	1	1	1	NA	NA	NA	NA	NA	NA	NA	NA	NA	NA	1	NA	NA	NA	0.00050365	14.351	By MS/MS	0	0	0	8294.5	10377	12372	9320.1	14263	10686	10659	11824	14556	13309	8156.1	10191	7685.72	9328.08	10000.4	8886.4	13804.7	11944.4	10861.9	13272.5	15672.6	13553.7	9237.15	10973.5	0	0	0	0	8294.5	10377	12372	9320.1	14263	10686	10659	11824	14556	13309	8156.1	10191	0	0	0	0	2	3	3	2	3	2	2	2	3	2	2	3	0	19.2	11597000	11597000	1159700	1159700	3				3114	31373;32665	True;True	32454;33787	119081;119082;119083;124330	76164;76165;79371	76165;79371
Q86T03;Q86T03-2	Q86T03;Q86T03-2	2;2	2;2	2;2	Type 1 phosphatidylinositol 4,5-bisphosphate 4-phosphatase	TMEM55B	sp|Q86T03|PP4P1_HUMAN Type 1 phosphatidylinositol 4,5-bisphosphate 4-phosphatase OS=Homo sapiens OX=9606 GN=PIP4P1 PE=1 SV=1;sp|Q86T03-2|PP4P1_HUMAN Isoform 2 of Type 1 phosphatidylinositol 4,5-bisphosphate 4-phosphatase OS=Homo sapiens OX=9606 GN=PIP4P1	2	2	2	2	2	2	2	6.5	6.5	6.5	29.469	277	277;284	12.5	NA	NA	NA	NA	NA	NA	NA	NA	NA	1	1	1	NA	NA	NA	NA	1	NA	0.0018307	11.6	By MS/MS	0	0	0	17869	17218	25493	18698	20118	16463	18781	21791	20628	13134	16833	18992	16557.5	15477.6	20606.2	17827.9	19471.6	18401.7	19138.5	24460.6	22210.3	13375.5	19064.1	20450.2	0	0	0	0	17869	17218	25493	18698	20118	16463	18781	21791	20628	13134	16833	18992	0	0	0	0	3	3	3	3	3	3	3	3	3	3	3	3	0	6.5	4313800	4313800	359480	359480	3				3115	4994;38411	True;True	5157;39736	19955;19956;19957;147671	12640;12641;94303	12641;94303
Q86TI2-4;Q86TI2;Q86TI2-2	Q86TI2-4;Q86TI2;Q86TI2-2	4;4;3	4;4;3	4;4;3	Dipeptidyl peptidase 9	DPP9	sp|Q86TI2-4|DPP9_HUMAN Isoform 3 of Dipeptidyl peptidase 9 OS=Homo sapiens OX=9606 GN=DPP9;sp|Q86TI2|DPP9_HUMAN Dipeptidyl peptidase 9 OS=Homo sapiens OX=9606 GN=DPP9 PE=1 SV=3;sp|Q86TI2-2|DPP9_HUMAN Isoform 2 of Dipeptidyl peptidase 9 OS=Homo sapiens OX=9	3	4	4	4	4	4	4	7.2	7.2	7.2	95.012	836	836;863;892	5.14	NA	1	2	1	1	1	NA	NA	NA	NA	NA	NA	1	NA	NA	NA	NA	NA	0	29.807	By MS/MS	0	0	0	30526	29140	35718	23537	24983	20264	25166	22464	31845	29246	24097	26733	28285.5	26194.5	28871.2	22441.7	24180.2	22650.3	25645.1	25216	34287.8	29783.8	27290.9	28785.6	0	0	0	0	30526	29140	35718	23537	24983	20264	25166	22464	31845	29246	24097	26733	0	0	0	0	3	4	4	4	4	2	4	3	4	4	4	3	0	7.2	14593000	14593000	331650	331650	4				3117	4140;16996;18439;36425	True;True;True;True	4272;17539;19012;37692	16598;16599;66311;71472;71473;139858;139859	10365;42276;45675;45676;89221	10365;42276;45676;89221
Q86TM6-2;Q86TM6-3;Q86TM6	Q86TM6-2;Q86TM6-3;Q86TM6	2;2;2	2;2;2	2;2;2	E3 ubiquitin-protein ligase synoviolin	SYVN1	sp|Q86TM6-2|SYVN1_HUMAN Isoform 2 of E3 ubiquitin-protein ligase synoviolin OS=Homo sapiens OX=9606 GN=SYVN1;sp|Q86TM6-3|SYVN1_HUMAN Isoform 3 of E3 ubiquitin-protein ligase synoviolin OS=Homo sapiens OX=9606 GN=SYVN1;sp|Q86TM6|SYVN1_HUMAN E3 ubiquitin-pro	3	2	2	2	2	2	2	3.2	3.2	3.2	61.731	565	565;616;617	5.33	NA	NA	NA	2	2	1	NA	1	NA	NA	NA	NA	NA	NA	NA	NA	NA	NA	0.00049788	13.91	By MS/MS	0	0	976.65	54736	53476	54822	44268	45208	46036	51156	37589	46645	58105	36939	50698	50718.6	48070.6	44313.1	42208	43755.4	51457.3	52129.9	42194	50223	59173.4	41835.1	54590.7	0	0	0	976.65	54736	53476	54822	44268	45208	46036	51156	37589	46645	58105	36939	50698	0	0	0	1	4	4	4	4	4	4	4	4	4	4	4	4	0	3.2	53082000	53082000	2307900	2307900	4				3118	183;29583	True;True	186;30627	656;657;112180;112181;112182;112183	391;392;71876;71877	392;71877
Q86TN4-2;Q86TN4-3;Q86TN4	Q86TN4-2;Q86TN4-3;Q86TN4	1;1;1	1;1;1	1;1;1	tRNA 2-phosphotransferase 1	TRPT1	sp|Q86TN4-2|TRPT1_HUMAN Isoform 2 of tRNA 2-phosphotransferase 1 OS=Homo sapiens OX=9606 GN=TRPT1;sp|Q86TN4-3|TRPT1_HUMAN Isoform 3 of tRNA 2-phosphotransferase 1 OS=Homo sapiens OX=9606 GN=TRPT1;sp|Q86TN4|TRPT1_HUMAN tRNA 2-phosphotransferase 1 OS=Homo	3	1	1	1	1	1	1	5.4	5.4	5.4	22.427	204	204;216;253	15.5	NA	NA	NA	NA	NA	NA	NA	NA	NA	NA	NA	NA	NA	NA	1	1	NA	NA	0.0063872	6.5418	By MS/MS	0	1705.1	3101.3	85624	53267	127300	81164	73085	51839	79113	59524	73808	52680	74153	71350	79339.5	47882.7	102898	77387.1	70736.6	57943.7	80619.1	66816.2	79469.6	53648.7	83981.6	76828.4	0	0	1705.1	3101.3	85624	53267	127300	81164	73085	51839	79113	59524	73808	52680	74153	71350	0	0	1	1	1	1	1	1	1	1	1	1	1	1	1	1	0	5.4	9887500	9887500	898860	898860	1				3119	3050	TRUE	3150	12003;12004	7544	7544
Q86TP1;Q86TP1-2;Q86TP1-5;Q86TP1-4;Q86TP1-3	Q86TP1;Q86TP1-2	4;2;1;1;1	4;2;1;1;1	4;2;1;1;1	Protein prune homolog	PRUNE	sp|Q86TP1|PRUN1_HUMAN Exopolyphosphatase PRUNE1 OS=Homo sapiens OX=9606 GN=PRUNE1 PE=1 SV=2;sp|Q86TP1-2|PRUN1_HUMAN Isoform 2 of Exopolyphosphatase PRUNE1 OS=Homo sapiens OX=9606 GN=PRUNE1	5	4	4	4	4	4	4	12.6	12.6	12.6	50.199	453	453;386;218;240;271	12.1	NA	NA	NA	1	1	NA	NA	NA	NA	NA	NA	1	2	2	2	1	NA	NA	0	49.572	By MS/MS	0	0	0	45073	39805	51541	35194	37972	37169	38107	31270	30154	37015	34429	41161	41764.8	35781.5	41661	33556.3	36751.9	41546.1	38832.5	35100.8	32467	37695.6	38992.4	44321.4	0	0	0	0	45073	39805	51541	35194	37972	37169	38107	31270	30154	37015	34429	41161	0	0	0	0	7	7	7	6	7	7	5	6	6	7	7	7	0	12.6	16220000	16220000	737280	737280	7				3120	18377;30863;31752;36834	True;True;True;True	18950;31935;32841;38110	71269;71270;71271;71272;117189;117190;120590;120591;141422;141423	45530;45531;75011;77108;77109;90195;90196	45531;75011;77108;90196
Q86TU7;Q86TU7-3;Q86TU7-2	Q86TU7	6;2;2	6;2;2	6;2;2	Histone-lysine N-methyltransferase setd3	SETD3	sp|Q86TU7|SETD3_HUMAN Histone-lysine N-methyltransferase setd3 OS=Homo sapiens OX=9606 GN=SETD3 PE=1 SV=1	3	6	6	6	6	6	6	12.6	12.6	12.6	67.256	594	594;284;296	7	NA	2	2	4	2	NA	NA	NA	NA	NA	NA	NA	1	1	NA	NA	1	1	0	71.459	By MS/MS	0	0	0	79244	75999	84888	65722	72198	58442	65647	65327	90956	72178	58533	60131	73427.8	68316.9	68615.7	62663.7	69878.1	65324.2	66896.8	73330.1	97933	73505.2	66291.3	64748	0	0	0	0	79244	75999	84888	65722	72198	58442	65647	65327	90956	72178	58533	60131	0	0	0	0	6	6	6	6	6	6	6	6	6	6	6	6	0	12.6	129970000	129970000	3713300	3713300	6				3121	15775;24714;26465;29280;32395;40929	True;True;True;True;True;True	16278;25457;27405;30314;33512;42325	61590;61591;93082;93083;99940;99941;99942;111016;111017;111018;111019;123275;123276;156746	39234;59734;64079;71127;78779;100261	39234;59734;64079;71127;78779;100261
Q86TX2;P49753;P49753-2	Q86TX2;P49753	9;8;3	9;8;3	9;8;3	Acyl-coenzyme A thioesterase 1;Acyl-coenzyme A thioesterase 2, mitochondrial	ACOT1;ACOT2	sp|Q86TX2|ACOT1_HUMAN Acyl-coenzyme A thioesterase 1 OS=Homo sapiens OX=9606 GN=ACOT1 PE=1 SV=1;sp|P49753|ACOT2_HUMAN Acyl-coenzyme A thioesterase 2, mitochondrial OS=Homo sapiens OX=9606 GN=ACOT2 PE=1 SV=6	3	9	9	9	9	9	9	24	24	24	46.277	421	421;483;301	9.33	NA	NA	1	6	5	1	1	2	1	2	2	1	NA	NA	1	1	3	3	0	68.334	By MS/MS	0	0	12243	3133500	3192000	2955600	2851100	1779000	2293600	2230100	2978400	3285400	2912400	1569300	1827700	2.90351e+06	2.86935e+06	2.38904e+06	2.71843e+06	1.72184e+06	2.5637e+06	2.27256e+06	3.34328e+06	3.53742e+06	2.96595e+06	1.7773e+06	1.96803e+06	0	0	0	12243	3133500	3192000	2955600	2851100	1779000	2293600	2230100	2978400	3285400	2912400	1569300	1827700	0	0	0	2	23	24	24	23	24	23	23	24	23	23	23	24	0	24	1190500000	1190500000	47618000	47618000	25				3122	532;941;3761;6177;13423;14746;15271;36333;41621	True;True;True;True;True;True;True;True;True	548;967;3881;6378;13856;15221;15764;37600;43034	2061;2062;3836;3837;3838;15067;15068;24494;24495;24496;24497;51987;51988;57332;57333;57334;57335;57336;57337;57338;57339;57340;59475;59476;139553;139554;139555;139556;159364;159365	1266;1267;2367;2368;9454;9455;15471;15472;15473;32954;32955;36447;36448;36449;36450;36451;36452;36453;36454;37840;37841;89021;89022;89023;101924	1267;2367;9454;15471;32955;36451;37840;89021;101924
Q86U28	Q86U28	5	5	5	Iron-sulfur cluster assembly 2 homolog, mitochondrial	ISCA2	sp|Q86U28|ISCA2_HUMAN Iron-sulfur cluster assembly 2 homolog, mitochondrial OS=Homo sapiens OX=9606 GN=ISCA2 PE=1 SV=2	1	5	5	5	5	5	5	45.5	45.5	45.5	16.476	154	154	10.8	NA	NA	NA	1	1	1	1	1	2	2	1	1	1	2	2	2	NA	NA	0	48.257	By MS/MS	0	0	0	53098	39683	50418	41431	41074	33285	36437	35963	41623	31600	34966	35207	49200.8	35671.8	40753.3	39503.1	39754.2	37204.7	37130.7	40368.8	44815.8	32181.1	39600.6	37910.3	0	0	0	0	53098	39683	50418	41431	41074	33285	36437	35963	41623	31600	34966	35207	0	0	0	0	8	7	7	7	7	6	5	6	6	7	5	7	0	45.5	33019000	33019000	2751600	2751600	8				3123	12969;13489;22670;23673;40202	True;True;True;True;True	13384;13923;23363;24391;41586	50168;52239;52240;52241;52242;52243;52244;52245;86012;86013;86014;86015;86016;86017;89215;89216;154287;154288	31729;33133;55109;55110;55111;57219;57220;98595	31729;33133;55111;57220;98595
Q86U38-2;Q86U38	Q86U38-2;Q86U38	3;3	3;3	3;3	Nucleolar protein 9	NOP9	sp|Q86U38-2|NOP9_HUMAN Isoform 2 of Nucleolar protein 9 OS=Homo sapiens OX=9606 GN=NOP9;sp|Q86U38|NOP9_HUMAN Nucleolar protein 9 OS=Homo sapiens OX=9606 GN=NOP9 PE=1 SV=1	2	3	3	3	3	3	3	5.8	5.8	5.8	58.161	535	535;636	3.67	1	1	1	NA	2	1	NA	NA	NA	NA	NA	NA	NA	NA	NA	NA	NA	NA	0	19.157	By MS/MS	0	0	1504.6	103150	95549	115470	86644	97750	73344	93450	99052	98052	57344	74055	75664	95579.2	85890.8	93335.4	82612.1	94609.1	81981.1	95229	111187	105573	58398.4	83870.6	81473.6	1650.4	0	0	1504.6	103150	95549	115470	86644	97750	73344	93450	99052	98052	57344	74055	75664	1650.4	0	0	1	3	3	3	3	3	3	3	3	3	3	3	3	1	5.8	9072300	9072300	378010	378010	3				3124	8307;11570;15752	True;True;True	8595;11942;16254	33131;33132;33133;45158;61485;61486	20852;28476;39167	20852;28476;39167
Q86U42;Q86U42-2;Q92843-2	Q86U42;Q86U42-2;Q92843-2	5;5;4	5;5;4	5;5;4	Polyadenylate-binding protein 2	PABPN1	sp|Q86U42|PABP2_HUMAN Polyadenylate-binding protein 2 OS=Homo sapiens OX=9606 GN=PABPN1 PE=1 SV=3;sp|Q86U42-2|PABP2_HUMAN Isoform 2 of Polyadenylate-binding protein 2 OS=Homo sapiens OX=9606 GN=PABPN1;sp|Q92843-2|B2CL2_HUMAN Isoform 3 of Bcl-2-like protein	3	5	5	5	5	5	5	25.2	25.2	25.2	32.749	306	306;296;333	8.59	NA	1	1	3	3	1	1	1	2	1	1	2	1	1	2	1	NA	NA	0	82.744	By MS/MS	0	0	0	142390	144820	158790	115580	131440	103470	129530	118690	117420	120320	115470	121080	131939	130181	128351	110202	127217	115655	131996	133231	126427	122532	130775	130377	0	0	0	0	142390	144820	158790	115580	131440	103470	129530	118690	117420	120320	115470	121080	0	0	0	0	13	14	14	13	13	12	12	14	14	14	12	13	0	25.2	112780000	112780000	9398600	9398600	15				3125	1;10200;13980;32674;36682	True;True;True;True;True	1;10531;14422;33796;37954	2;3;40253;40254;40255;40256;40257;54235;54236;124379;124380;124381;124382;140837;140838;140839;140840;140841;140842;140843;140844;140845	2;25345;25346;25347;25348;34358;34359;79414;79415;79416;79417;89850;89851;89852;89853;89854	2;25347;34359;79416;89852
Q86U44	Q86U44	1	1	1	N6-adenosine-methyltransferase 70 kDa subunit	METTL3	sp|Q86U44|MTA70_HUMAN N6-adenosine-methyltransferase catalytic subunit OS=Homo sapiens OX=9606 GN=METTL3 PE=1 SV=2	1	1	1	1	1	1	1	3.4	3.4	3.4	64.473	580	580	4.5	NA	NA	NA	1	1	NA	NA	NA	NA	NA	NA	NA	NA	NA	NA	NA	NA	NA	0.0051624	7.9398	By MS/MS	0	0	0	0	0	0	0	0	0	0	0	0	0	0	0	0	0	0	0	0	0	0	0	0	0	0	0	0	0	0	0	0	0	0	0	0	0	0	0	0	0	0	0	0	0	0	0	0	0	0	0	0	0	0	0	0	0	0	0	0	3.4	3890600	3890600	134160	134160	1				3126	15179	TRUE	15670	59049;59050	37600	37600
Q86U86-5;Q86U86-4;Q86U86-7;Q86U86-3;Q86U86-9;Q86U86-2;Q86U86-8;Q86U86;Q86U86-6	Q86U86-5;Q86U86-4;Q86U86-7;Q86U86-3;Q86U86-9;Q86U86-2;Q86U86-8;Q86U86;Q86U86-6	6;6;6;6;6;6;6;6;3	6;6;6;6;6;6;6;6;3	6;6;6;6;6;6;6;6;3	Protein polybromo-1	PBRM1	sp|Q86U86-5|PB1_HUMAN Isoform 5 of Protein polybromo-1 OS=Homo sapiens OX=9606 GN=PBRM1;sp|Q86U86-4|PB1_HUMAN Isoform 4 of Protein polybromo-1 OS=Homo sapiens OX=9606 GN=PBRM1;sp|Q86U86-7|PB1_HUMAN Isoform 7 of Protein polybromo-1 OS=Homo sapiens OX=9606 G	9	6	6	6	6	6	6	3.3	3.3	3.3	182.12	1582	1582;1582;1597;1602;1609;1634;1652;1689;856	12.3	NA	NA	NA	1	1	NA	NA	1	1	1	1	1	1	3	1	1	2	1	0	36.304	By MS/MS	0	0	0	50239	41169	58621	47255	51817	37179	49019	54023	46948	37087	44931	42033	46551.7	37007.6	47383.9	45056	50152	41557.3	49952.2	60641.3	50549.3	37768.9	50886.4	45260.4	0	0	0	0	50239	41169	58621	47255	51817	37179	49019	54023	46948	37087	44931	42033	0	0	0	0	6	6	6	6	6	6	6	6	6	6	6	6	0	3.3	32828000	32828000	405280	405280	6				3127	5610;7735;24696;37296;37315;39989	True;True;True;True;True;True	5793;8000;25439;38590;38609;41366	22256;22257;30778;30779;30780;30781;30782;30783;30784;93039;93040;143218;143272;143273;153499;153500	14094;19350;59700;91403;91437;98084	14094;19350;59700;91403;91437;98084
Q86UA1	Q86UA1	1	1	1	Pre-mRNA-processing factor 39	PRPF39	sp|Q86UA1|PRP39_HUMAN Pre-mRNA-processing factor 39 OS=Homo sapiens OX=9606 GN=PRPF39 PE=1 SV=3	1	1	1	1	1	1	1	2.2	2.2	2.2	78.429	669	669	2.5	NA	1	1	NA	NA	NA	NA	NA	NA	NA	NA	NA	NA	NA	NA	NA	NA	NA	0.0050325	7.4525	By MS/MS	0	0	0	10962	10783	8478.1	12898	8631.6	5422.3	10008	10096	7264.1	8628	6587.7	8746.2	10157.4	9693.04	6852.92	12297.8	8354.25	6060.84	10198.5	11332.8	7821.31	8786.65	7460.87	9417.75	0	0	0	0	10962	10783	8478.1	12898	8631.6	5422.3	10008	10096	7264.1	8628	6587.7	8746.2	0	0	0	0	1	1	1	1	1	1	1	1	1	1	1	1	0	2.2	3716900	3716900	119900	119900	1				3128	11318	TRUE	11681	44169;44170	27856	27856
Q86UC2;Q86UC2-2	Q86UC2;Q86UC2-2	12;10	12;10	12;10	Radial spoke head protein 3 homolog	RSPH3	sp|Q86UC2|RSPH3_HUMAN Radial spoke head protein 3 homolog OS=Homo sapiens OX=9606 GN=RSPH3 PE=1 SV=1;sp|Q86UC2-2|RSPH3_HUMAN Isoform 2 of Radial spoke head protein 3 homolog OS=Homo sapiens OX=9606 GN=RSPH3	2	12	12	12	12	12	12	24.8	24.8	24.8	63.686	560	560;464	9	NA	1	4	7	6	3	3	2	2	2	5	3	3	3	3	1	2	2	0	88.042	By MS/MS	0	0	1868.4	923800	765000	1177300	704800	818880	558530	632980	324560	591650	804760	612150	595690	855997	687673	951622	672003	792567	624304	645030	364321	637034	819558	693287	641428	0	0	0	1868.4	923800	765000	1177300	704800	818880	558530	632980	324560	591650	804760	612150	595690	0	0	0	2	26	25	26	25	25	25	25	25	25	26	25	26	0	24.8	428680000	428680000	15310000	15310000	26				3129	1375;3194;7308;10076;10083;15204;16830;17052;21503;29605;35674;37107	True;True;True;True;True;True;True;True;True;True;True;True	1408;3296;7559;10405;10412;15696;17364;17597;22170;30649;36895;38392	5418;5419;5420;12535;12536;12537;12538;12539;29080;29081;29082;29083;39765;39766;39777;39778;39779;39780;39781;39782;39783;39784;39785;39786;39787;59186;59187;59188;59189;59190;65652;65653;65654;65655;65656;65657;65658;65659;65660;66529;66530;82039;82040;82041;82042;82043;112272;112273;112274;136676;142580;142581	3371;7866;7867;7868;18297;18298;25028;25029;25039;25040;25041;25042;37681;37682;41894;41895;41896;41897;41898;42397;42398;52487;71941;87198;90939;90940	3371;7866;18297;25028;25041;37681;41896;42397;52487;71941;87198;90939	1365	334
Q86UE4	Q86UE4	18	18	18	Protein LYRIC	MTDH	sp|Q86UE4|LYRIC_HUMAN Protein LYRIC OS=Homo sapiens OX=9606 GN=MTDH PE=1 SV=2	1	18	18	18	18	18	18	44.5	44.5	44.5	63.836	582	582	8.55	1	3	5	7	6	4	3	5	4	5	4	4	5	5	3	2	NA	1	0	193.18	By MS/MS	0	0	1531.7	477860	435160	490000	424790	432270	379890	436060	439470	420210	401740	370490	388020	442787	391173	396071	405023	418380	424627	444361	493309	452443	409127	419597	417813	0	0	0	1531.7	477860	435160	490000	424790	432270	379890	436060	439470	420210	401740	370490	388020	0	0	0	1	37	37	38	38	34	35	35	36	36	35	35	35	0	44.5	334090000	334090000	13920000	13920000	39				3130	4488;8641;11506;20414;24029;28342;29289;31734;32029;32300;32545;34594;35224;35769;36050;36372;37049;40584	True;True;True;True;True;True;True;True;True;True;True;True;True;True;True;True;True;True	4630;8935;11874;21056;24756;29349;30323;32823;33132;33411;33664;35775;36427;36993;37290;37639;38334;41975	17942;17943;17944;17945;17946;17947;17948;17949;17950;17951;17952;34342;34343;44895;44896;78014;90622;90623;90624;90625;107381;111046;120534;121639;121640;121641;121642;121643;121644;122852;123856;123857;132056;132057;132058;132059;132060;134768;134769;134770;134771;134772;134773;134774;134775;134776;134777;137053;137054;137055;137056;137057;137058;137059;137060;137061;137062;138334;138335;139680;139681;139682;139683;142349;142350;142351;155507	11277;11278;11279;11280;21639;28316;49889;58099;58100;68855;71145;77075;77774;77775;78518;79095;84290;84291;86004;86005;86006;86007;86008;86009;86010;87459;87460;87461;87462;87463;87464;87465;87466;88238;88239;89098;89099;90788;99415	11280;21639;28316;49889;58100;68855;71145;77075;77774;78518;79095;84290;86010;87459;88239;89098;90788;99415
Q86UK7-2;Q86UK7-3;Q86UK7	Q86UK7-2;Q86UK7-3;Q86UK7	1;1;1	1;1;1	1;1;1	Zinc finger protein 598	ZNF598	sp|Q86UK7-2|ZN598_HUMAN Isoform 2 of E3 ubiquitin-protein ligase ZNF598 OS=Homo sapiens OX=9606 GN=ZNF598;sp|Q86UK7-3|ZN598_HUMAN Isoform 3 of E3 ubiquitin-protein ligase ZNF598 OS=Homo sapiens OX=9606 GN=ZNF598;sp|Q86UK7|ZN598_HUMAN E3 ubiquitin-protein l	3	1	1	1	1	1	1	1.7	1.7	1.7	97.805	896	896;898;904	11.5	NA	NA	NA	NA	NA	NA	NA	NA	NA	NA	1	1	NA	NA	NA	NA	NA	NA	0.0053301	7.0335	By MS/MS	0	0	0	1184.4	594.93	1639.4	966.54	2076.4	2092	2021.5	2223	3167.8	2012.2	2255.1	1232.3	1097.47	534.794	1325.14	921.563	2009.68	2338.36	2059.98	2495.34	3410.79	2049.2	2554	1326.92	0	0	0	0	1184.4	594.93	1639.4	966.54	2076.4	2092	2021.5	2223	3167.8	2012.2	2255.1	1232.3	0	0	0	0	1	1	1	1	1	1	1	1	1	1	1	1	0	1.7	1171600	1171600	26037	26037	1				3131	31543	TRUE	32626	119807;119808	76625	76625
Q86UP2-4;Q86UP2;Q86UP2-2;Q86UP2-3	Q86UP2-4;Q86UP2;Q86UP2-2;Q86UP2-3	68;68;67;66	68;68;67;66	68;68;67;66	Kinectin	KTN1	sp|Q86UP2-4|KTN1_HUMAN Isoform 4 of Kinectin OS=Homo sapiens OX=9606 GN=KTN1;sp|Q86UP2|KTN1_HUMAN Kinectin OS=Homo sapiens OX=9606 GN=KTN1 PE=1 SV=1;sp|Q86UP2-2|KTN1_HUMAN Isoform 2 of Kinectin OS=Homo sapiens OX=9606 GN=KTN1;sp|Q86UP2-3|KTN1_HUMAN Isoform	4	68	68	68	68	68	68	50.3	50.3	50.3	152.99	1329	1329;1357;1300;1306	9.59	1	5	9	21	27	22	17	17	17	19	21	24	22	18	20	9	9	3	0	323.31	By MS/MS	1893.2	7467.1	50798	5225200	4992000	6156400	4466600	4511400	3479300	4349700	2994300	3726800	5151100	3690900	3555500	4.84169e+06	4.4874e+06	4.97627e+06	4.25875e+06	4.36644e+06	3.88903e+06	4.43251e+06	3.36113e+06	4.01267e+06	5.24582e+06	4.18011e+06	3.8285e+06	8405.4	1893.2	7467.1	50798	5225200	4992000	6156400	4466600	4511400	3479300	4349700	2994300	3726800	5151100	3690900	3555500	8405.4	3	4	16	155	152	154	150	146	145	149	145	149	152	147	144	3	50.3	2997900000	2997900000	37474000	37474000	163				3132	232;1373;1956;2213;2596;3396;3464;3470;5040;5704;5934;5948;6267;8377;8493;9315;9579;10752;10931;10972;10979;11340;11618;12514;18343;20582;20583;22642;23047;23336;23578;23655;23765;23806;24123;24542;25448;25695;28169;28205;28206;28759;29121;29199;29225;29364;29560;29685;29869;29870;30984;31253;32408;33338;34336;34377;34391;34441;34782;35247;36491;36492;38615;39408;39409;39729;40440;40551	True;True;True;True;True;True;True;True;True;True;True;True;True;True;True;True;True;True;True;True;True;True;True;True;True;True;True;True;True;True;True;True;True;True;True;True;True;True;True;True;True;True;True;True;True;True;True;True;True;True;True;True;True;True;True;True;True;True;True;True;True;True;True;True;True;True;True;True	237;1406;2011;2278;2672;3500;3573;3579;5203;5889;6125;6139;6469;8666;8784;9633;9897;11104;11287;11329;11336;11703;11991;12916;18913;21228;21229;23334;23749;24045;24292;24372;24373;24485;24526;24854;25279;26318;26621;29173;29209;29210;29773;30141;30227;30258;30402;30604;30731;30917;30918;32058;32333;33525;34490;35512;35553;35569;35619;35969;36453;37759;37760;39948;40767;40768;41099;41828;41942	853;854;5416;7753;8700;10330;10331;10332;10333;13376;13377;13378;13379;13380;13381;13382;13383;13384;13686;13687;13688;13724;13725;13726;13727;13728;20119;20120;20121;20122;20123;20124;20125;20126;20127;20128;22690;23542;23543;23544;23578;24862;24863;24864;33365;33366;33367;33368;33369;33872;33873;36786;36787;36788;36789;36790;37850;37851;37852;37853;42310;42881;42882;43001;43025;43026;44257;44258;45351;45352;45353;45354;45355;48738;48739;71124;71125;78533;78534;85899;87031;87982;87983;87984;87985;87986;88865;88866;88867;88868;89154;89155;89156;89157;89158;89159;89568;89569;89570;89571;89572;89573;89574;89575;89576;89577;89578;89579;89718;89719;89720;89721;89722;91008;91009;92490;92491;92492;92493;92494;95843;96958;96959;96960;96961;96962;96963;96964;96965;96966;96967;106740;106741;106742;106892;106893;106894;106895;106896;108969;108970;108971;110394;110395;110692;110693;110694;110695;110842;110843;111326;111327;111328;111329;111330;111331;111332;111333;111334;112084;112085;112086;112087;112088;112089;112587;112588;112589;112590;112591;112592;112593;112594;112595;112596;113272;113273;113274;113275;113276;113277;117673;117674;117675;117676;117677;117678;117679;118643;118644;118645;118646;123330;123331;123332;126953;126954;126955;126956;126957;126958;126959;126960;131005;131006;131007;131008;131009;131010;131011;131012;131013;131014;131015;131182;131243;131244;131245;131246;131247;131248;131249;131489;131490;131491;131492;131493;131494;131495;131496;131497;131498;132855;132856;132857;134900;134901;140128;140129;140130;140131;140132;140133;140134;140135;140136;140137;140138;140139;148433;148434;151199;151200;151201;151202;152512;154993;154994;154995;154996;154997;154998;154999;155000;155001;155002;155378;155379;155380;155381;155382;155383;155384;155385;155386;155387;155388;155389;155390;155391;155392	508;509;3369;4815;5449;6436;8414;8415;8416;8417;8613;8629;8630;8631;12749;14350;14887;14888;14889;14914;15681;20998;20999;21000;21327;21328;23146;23812;26654;27024;27100;27117;27912;28616;28617;28618;28619;30733;30734;45434;50188;50189;55024;55025;55796;56425;56426;56427;56993;56994;57176;57177;57178;57179;57180;57181;57437;57438;57439;57440;57441;57528;57529;57530;57531;58353;58354;59314;59315;61419;62098;62099;62100;62101;62102;62103;62104;62105;68465;68466;68550;68551;68552;69813;69814;69815;70719;70916;70917;70918;71005;71006;71347;71348;71349;71350;71351;71352;71353;71354;71825;71826;71827;72109;72110;72574;72575;72576;72577;72578;72579;75313;75314;75877;78812;78813;81105;83646;83647;83648;83649;83650;83651;83750;83785;83933;83934;83935;83936;83937;83938;83939;84800;84801;86085;86086;89391;89392;89393;89394;89395;89396;89397;89398;94821;96654;96655;96656;96657;97436;99076;99077;99078;99079;99328;99329;99330;99331;99332;99333;99334;99335;99336	509;3369;4815;5449;6436;8415;8613;8631;12749;14350;14887;14914;15681;21000;21328;23146;23812;26654;27024;27100;27117;27912;28619;30734;45434;50188;50189;55024;55796;56427;56993;57181;57441;57530;58353;59314;61419;62102;68465;68550;68552;69815;70719;70916;71006;71348;71826;72110;72576;72578;75313;75877;78813;81105;83648;83750;83785;83939;84801;86085;89393;89398;94821;96654;96655;97436;99079;99336	1366;1367	733;1106
Q86UQ4;Q86UQ4-4;Q86UQ4-6;Q86UQ4-7;Q86UQ4-5;Q86UQ4-3;Q86UQ4-2	Q86UQ4;Q86UQ4-4;Q86UQ4-6;Q86UQ4-7;Q86UQ4-5;Q86UQ4-3	7;7;4;4;4;4;1	7;7;4;4;4;4;1	7;7;4;4;4;4;1	ATP-binding cassette sub-family A member 13	ABCA13	sp|Q86UQ4|ABCAD_HUMAN ATP-binding cassette sub-family A member 13 OS=Homo sapiens OX=9606 GN=ABCA13 PE=2 SV=3;sp|Q86UQ4-4|ABCAD_HUMAN Isoform 4 of ATP-binding cassette sub-family A member 13 OS=Homo sapiens OX=9606 GN=ABCA13;sp|Q86UQ4-6|ABCAD_HUMAN Isoform	7	7	7	7	7	7	7	1.7	1.7	1.7	576.15	5058	5058;5059;2217;2292;2323;2760;317	13	NA	NA	NA	NA	1	NA	NA	NA	NA	NA	NA	1	NA	3	NA	2	NA	NA	0	49.336	By MS/MS	0	974.7	0	69044	48217	66475	47197	73345	35529	54273	38932	58965	35026	42224	32551	63976.4	43343.2	53732.3	45000.7	70988.2	39713	55306.2	43701.5	63488.1	35670	47820.6	35050.3	0	0	974.7	0	69044	48217	66475	47197	73345	35529	54273	38932	58965	35026	42224	32551	0	0	1	0	7	6	6	5	7	5	7	7	7	6	7	6	0	1.7	7138300	7138300	28553	28553	7				3133	7395;24244;32025;34585;35184;35701;37155	True;True;True;True;True;True;True	7648;24977;33128;35766;36384;36923;38442	29369;91410;121622;132012;134621;136823;142751	18474;58622;77761;84266;85907;87302;91073	18474;58622;77761;84266;85907;87302;91073
Q86US8	Q86US8	2	2	2	Telomerase-binding protein EST1A	SMG6	sp|Q86US8|EST1A_HUMAN Telomerase-binding protein EST1A OS=Homo sapiens OX=9606 GN=SMG6 PE=1 SV=2	1	2	2	2	2	2	2	1.1	1.1	1.1	160.46	1419	1419	9	NA	NA	1	NA	NA	NA	NA	NA	NA	NA	NA	NA	NA	NA	1	NA	NA	NA	0.0044444	10.656	By MS/MS	0	0	0	14263	13936	17802	10263	11686	11068	15261	14685	12276	10811	15052	13259	13216.2	12527.3	14389.5	9785.42	11310.5	12371.4	15551.5	16484	13217.7	11009.8	17047.1	14277	0	0	0	0	14263	13936	17802	10263	11686	11068	15261	14685	12276	10811	15052	13259	0	0	0	0	2	2	2	2	2	2	2	2	2	2	2	2	0	1.1	3252400	3252400	43951	43951	2				3134	11291;27853	True;True	11654;28847	44097;105418	27809;67583	27809;67583
Q86UT6;Q86UT6-2	Q86UT6;Q86UT6-2	10;8	10;8	10;8	NLR family member X1	NLRX1	sp|Q86UT6|NLRX1_HUMAN NLR family member X1 OS=Homo sapiens OX=9606 GN=NLRX1 PE=1 SV=1;sp|Q86UT6-2|NLRX1_HUMAN Isoform 2 of NLR family member X1 OS=Homo sapiens OX=9606 GN=NLRX1	2	10	10	10	10	10	10	14.3	14.3	14.3	107.61	975	975;921	10.9	NA	NA	NA	2	2	1	1	1	1	2	3	4	5	NA	2	1	1	1	0	66.027	By MS/MS	0	0	0	84874	80305	82476	72269	67177	60826	54009	55852	80805	76561	53954	63492	78644.6	72187.7	66666.1	68906	65018.4	67989	55037.2	62694.3	87003.4	77968.8	61105.3	68367	0	0	0	0	84874	80305	82476	72269	67177	60826	54009	55852	80805	76561	53954	63492	0	0	0	0	11	9	10	9	9	9	9	9	9	11	10	9	0	14.3	69795000	69795000	1517300	1517300	12				3135	6646;6727;11456;16743;21127;23108;26432;28265;29055;41043	True;True;True;True;True;True;True;True;True;True	6855;6937;11822;17272;21789;23815;27372;29271;30073;42441	26358;26359;26681;26682;26683;44693;44694;65298;65299;80568;80569;80570;80571;80572;80573;80574;80575;87279;99737;99738;99739;99740;107106;107107;110124;110125;157165	16540;16755;28187;41646;51616;55944;63932;63933;63934;68686;70565;100533	16540;16755;28187;41646;51616;55944;63933;68686;70565;100533
Q86V21;Q86V21-3;Q86V21-2	Q86V21;Q86V21-3;Q86V21-2	2;1;1	2;1;1	2;1;1	Acetoacetyl-CoA synthetase	AACS	sp|Q86V21|AACS_HUMAN Acetoacetyl-CoA synthetase OS=Homo sapiens OX=9606 GN=AACS PE=1 SV=1;sp|Q86V21-3|AACS_HUMAN Isoform 3 of Acetoacetyl-CoA synthetase OS=Homo sapiens OX=9606 GN=AACS;sp|Q86V21-2|AACS_HUMAN Isoform 2 of Acetoacetyl-CoA synthetase OS=Homo	3	2	2	2	2	2	2	4	4	4	75.143	672	672;270;599	8.33	NA	NA	NA	1	1	NA	NA	NA	NA	NA	NA	NA	NA	NA	NA	1	NA	NA	0	18.427	By MS/MS	0	0	0	17391	15137	18928	15391	16384	14818	13631	12496	16559	13071	12280	13542	16114.6	13606.9	15299.7	14674.8	15857.5	16563	13890.5	14026.9	17829.2	13311.3	13907.7	14581.8	0	0	0	0	17391	15137	18928	15391	16384	14818	13631	12496	16559	13071	12280	13542	0	0	0	0	3	3	3	3	3	3	3	3	3	3	3	3	0	4	15778000	15778000	508960	508960	3				3136	4303;23213	True;True	4438;23921	17256;17257;87583	10774;10775;56155	10775;56155
Q86V48-2;Q86V48-3;Q86V48	Q86V48-2;Q86V48-3;Q86V48	4;4;4	4;4;4	4;4;4	Leucine zipper protein 1	LUZP1	sp|Q86V48-2|LUZP1_HUMAN Isoform 2 of Leucine zipper protein 1 OS=Homo sapiens OX=9606 GN=LUZP1;sp|Q86V48-3|LUZP1_HUMAN Isoform 3 of Leucine zipper protein 1 OS=Homo sapiens OX=9606 GN=LUZP1;sp|Q86V48|LUZP1_HUMAN Leucine zipper protein 1 OS=Homo sapiens OX=	3	4	4	4	4	4	4	5.8	5.8	5.8	114.59	1026	1026;1053;1076	8.2	NA	NA	1	1	1	NA	NA	NA	NA	NA	NA	NA	NA	1	1	NA	NA	NA	0	39.549	By MS/MS	0	0	0	53771	62343	57074	35134	37023	31025	28185	24683	48802	50620	18802	22303	49824.4	56041.3	46133.4	33499.1	35833.4	34678.6	28721.6	27706.9	52545.5	51550.8	21294.1	24015.5	0	0	0	0	53771	62343	57074	35134	37023	31025	28185	24683	48802	50620	18802	22303	0	0	0	0	4	4	4	4	4	4	4	4	4	4	4	4	0	5.8	26217000	26217000	452020	452020	4				3137	24547;27358;34065;39910	True;True;True;True	25284;28340;35238;41285	92502;103526;129915;129916;153157	59324;66352;82935;97882	59324;66352;82935;97882
Q86V81	Q86V81	9	9	8	THO complex subunit 4	ALYREF	sp|Q86V81|THOC4_HUMAN THO complex subunit 4 OS=Homo sapiens OX=9606 GN=ALYREF PE=1 SV=3	1	9	9	8	8	8	8	49	49	42.8	26.888	257	257	8.53	1	3	2	3	4	4	4	5	7	7	6	3	2	3	2	1	NA	NA	0	191.89	By MS/MS	0	3974.7	12674	1645300	1481100	1943400	1522100	1589500	1381500	1427600	1392600	1337600	1267900	1400600	1489100	1.52454e+06	1.33139e+06	1.57087e+06	1.45127e+06	1.53843e+06	1.54419e+06	1.45478e+06	1.56321e+06	1.4402e+06	1.29121e+06	1.58624e+06	1.60344e+06	596.57	0	3974.7	12674	1645300	1481100	1943400	1522100	1589500	1381500	1427600	1392600	1337600	1267900	1400600	1489100	596.57	0	2	4	35	33	37	34	37	33	37	32	35	33	34	35	1	42.8	1249400000	1249400000	96107000	96107000	39				3138	577;850;13376;27103;29025;29486;30283;30896;32924	True;True;True;True;True;True;True;True;True	594;13809;28070;30043;30526;31340;31341;31968;34056	2253;2254;2255;2256;2257;2258;2259;2260;2261;2262;2263;2264;2265;2266;2267;51738;51739;51740;51741;51742;102458;102459;102460;110025;110026;110027;111803;111804;111805;111806;111807;111808;111809;114933;114934;114935;114936;114937;114938;114939;114940;114941;114942;114943;114944;117313;117314;117315;125356;125357;125358;125359;125360;125361;125362;125363;125364	1398;1399;1400;1401;1402;1403;1404;32796;65690;65691;65692;70491;70492;70493;70494;71639;71640;71641;71642;71643;71644;73655;73656;73657;73658;73659;73660;73661;73662;75086;80067;80068;80069;80070;80071;80072;80073;80074;80075	1398;32796;65690;70493;71642;73658;75086;80069	1368	176
Q86VM9;Q86VM9-2	Q86VM9;Q86VM9-2	8;6	8;6	8;6	Zinc finger CCCH domain-containing protein 18	ZC3H18	sp|Q86VM9|ZCH18_HUMAN Zinc finger CCCH domain-containing protein 18 OS=Homo sapiens OX=9606 GN=ZC3H18 PE=1 SV=2;sp|Q86VM9-2|ZCH18_HUMAN Isoform 2 of Zinc finger CCCH domain-containing protein 18 OS=Homo sapiens OX=9606 GN=ZC3H18	2	8	8	8	8	8	8	9.8	9.8	9.8	106.38	953	953;757	7.89	1	1	2	2	3	4	2	2	2	3	1	1	1	NA	NA	1	1	1	0	51.801	By MS/MS	0	0	702.33	381170	346050	446600	349170	359720	302280	332400	348630	330650	314510	303480	341490	353194	311071	360991	332922	348161	337877	338728	391340	356013	320293	343705	367710	0	0	0	702.33	381170	346050	446600	349170	359720	302280	332400	348630	330650	314510	303480	341490	0	0	0	1	17	17	17	15	17	15	17	17	17	16	16	17	0	9.8	132230000	132230000	3075100	3075100	18				3139	3635;3639;7406;7552;7997;20250;27736;36809	True;True;True;True;True;True;True;True	3749;3753;7659;7807;8273;20888;28727;38085	14495;14496;14501;14502;14503;14504;14505;14506;14507;29395;29396;29908;29909;29910;29911;31922;31923;31924;31925;31926;31927;77580;77581;104947;141330;141331;141332;141333	9104;9105;9109;9110;9111;9112;9113;18492;18806;18807;18808;20042;20043;20044;49617;49618;67317;90131	9105;9110;18492;18806;20042;49617;67317;90131
Q86VN1-2;Q86VN1	Q86VN1-2;Q86VN1	5;5	5;5	5;5	Vacuolar protein-sorting-associated protein 36	VPS36	sp|Q86VN1-2|VPS36_HUMAN Isoform 2 of Vacuolar protein-sorting-associated protein 36 OS=Homo sapiens OX=9606 GN=VPS36;sp|Q86VN1|VPS36_HUMAN Vacuolar protein-sorting-associated protein 36 OS=Homo sapiens OX=9606 GN=VPS36 PE=1 SV=1	2	5	5	5	5	5	5	18.3	18.3	18.3	36.957	328	328;386	12.1	NA	1	1	1	NA	NA	NA	NA	NA	NA	NA	1	1	2	1	1	2	1	0	37.559	By MS/MS	0	0	0	67770	68386	80508	57634	65129	58286	62005	50502	60111	73003	54607	67007	62795.9	61473.5	65075.3	54952.1	63036.2	65149.9	63185.4	56688.9	64722	74345.4	61844.9	72151.9	0	0	0	0	67770	68386	80508	57634	65129	58286	62005	50502	60111	73003	54607	67007	0	0	0	0	6	6	6	6	6	6	6	6	6	6	6	6	0	18.3	67363000	67363000	3207800	3207800	6				3140	4341;5824;14262;15078;28795	True;True;True;True;True	4477;6013;14713;15562;29809	17416;17417;17418;17419;23198;23199;23200;55403;55404;58636;109128;109129	10910;10911;14670;35163;37328;69896	10911;14670;35163;37328;69896
Q86VP1-3;Q86VP1-4;Q86VP1-2;Q86VP1	Q86VP1-3;Q86VP1-4;Q86VP1-2;Q86VP1	2;2;2;2	2;2;2;2	2;2;2;2	Tax1-binding protein 1	TAX1BP1	sp|Q86VP1-3|TAXB1_HUMAN Isoform 3 of Tax1-binding protein 1 OS=Homo sapiens OX=9606 GN=TAX1BP1;sp|Q86VP1-4|TAXB1_HUMAN Isoform 4 of Tax1-binding protein 1 OS=Homo sapiens OX=9606 GN=TAX1BP1;sp|Q86VP1-2|TAXB1_HUMAN Isoform 2 of Tax1-binding protein 1 OS=Hom	4	2	2	2	2	2	2	3.7	3.7	3.7	65.111	563	563;590;747;789	10	NA	NA	NA	NA	1	NA	NA	NA	NA	NA	NA	NA	NA	NA	1	NA	NA	NA	0.00050038	14.052	By MS/MS	0	0	0	60910	46495	53366	37524	47285	36050	45747	36845	45323	55355	37144	51016	56439.4	41795.2	43136.2	35777.9	45765.6	40295.3	46617.9	41358.8	48799.6	56372.9	42067.3	54933.1	806.17	0	0	0	60910	46495	53366	37524	47285	36050	45747	36845	45323	55355	37144	51016	806.17	0	0	0	2	2	2	2	2	2	2	2	2	2	2	2	1	3.7	15720000	15720000	424860	424860	2				3141	23830;28989	True;True	24552;30005	89844;109922	57610;70424	57610;70424
Q86VP6;Q86VP6-2;Q86VP6-3;O75155-2;O75155	Q86VP6;Q86VP6-2	41;34;9;2;2	41;34;9;2;2	41;34;9;2;2	Cullin-associated NEDD8-dissociated protein 1	CAND1	sp|Q86VP6|CAND1_HUMAN Cullin-associated NEDD8-dissociated protein 1 OS=Homo sapiens OX=9606 GN=CAND1 PE=1 SV=2;sp|Q86VP6-2|CAND1_HUMAN Isoform 2 of Cullin-associated NEDD8-dissociated protein 1 OS=Homo sapiens OX=9606 GN=CAND1	5	41	41	41	41	41	41	31.1	31.1	31.1	136.37	1230	1230;1062;403;1119;1236	11.5	NA	8	8	9	8	3	4	5	5	5	7	8	10	12	10	11	19	16	0	323.31	By MS/MS	0	19934	71596	4990800	4887900	5507500	4794200	4330100	3357800	4297800	4531000	4312900	3732300	4360900	3817400	4.62449e+06	4.39382e+06	4.45176e+06	4.57111e+06	4.19096e+06	3.75322e+06	4.37962e+06	5.08609e+06	4.64373e+06	3.80093e+06	4.93892e+06	4.11051e+06	1692.8	0	19934	71596	4990800	4887900	5507500	4794200	4330100	3357800	4297800	4531000	4312900	3732300	4360900	3817400	1692.8	0	3	15	79	79	79	79	79	77	78	79	79	77	79	78	1	31.1	2509500000	2509500000	40476000	40476000	82				3142	116;117;962;5074;5099;5373;6387;6639;6711;7402;9128;11877;12689;12690;16355;16459;16515;17035;17036;17788;19182;21225;21345;22624;24277;25316;25816;26118;27471;29849;34049;34103;34436;35914;37086;37087;37181;37282;38521;38522;40327	True;True;True;True;True;True;True;True;True;True;True;True;True;True;True;True;True;True;True;True;True;True;True;True;True;True;True;True;True;True;True;True;True;True;True;True;True;True;True;True;True	117;118;988;5237;5262;5544;6592;6848;6921;7655;9438;12256;13096;13097;16874;16978;17037;17038;17580;17581;18345;19791;21888;22011;23316;25011;26162;26745;27053;28458;30897;35222;35278;35614;37142;38371;38372;38470;38576;39852;39853;41714	407;408;409;410;411;412;413;414;415;416;417;418;419;420;3931;3932;20204;20205;20206;20207;20208;20296;20297;21302;21303;25405;25406;25407;26330;26331;26609;29389;29390;36036;36037;36038;36039;36040;36041;36042;36043;36044;36045;36046;46417;46418;46419;46420;46421;49199;49200;49201;63852;63853;63854;64298;64299;64300;64301;64302;64303;64304;64305;64526;64527;64528;64529;64530;64531;64532;64533;64534;66461;66462;66463;66464;66465;66466;66467;66468;66469;69292;69293;69294;69295;69296;69297;69298;74290;74291;80923;80924;80925;81438;81439;85826;85827;85828;91549;91550;95392;95393;97443;97444;98549;98550;98551;98552;103968;103969;103970;113209;113210;113211;129867;129868;129869;129870;130074;130075;130076;131459;131460;131461;137697;137698;137699;137700;137701;137702;142511;142512;142513;142514;142515;142842;142843;142844;142845;143168;143169;148127;148128;148129;154654;154655;154656;154657	246;247;248;249;250;251;252;2428;2429;12801;12862;12863;13483;13484;15990;15991;16526;16710;18487;22723;22724;22725;22726;22727;22728;22729;29256;31065;31066;31067;40742;40743;41017;41018;41019;41143;41144;41145;42360;42361;44182;44183;44184;47565;47566;51841;51842;52151;54985;58715;61118;62428;63159;66650;66651;66652;72524;72525;82901;83036;83037;83916;83917;87843;87844;87845;87846;87847;90893;90894;90895;90896;90897;90898;90899;91143;91144;91378;94634;94635;98858;98859	246;252;2428;12801;12863;13483;15991;16526;16710;18487;22729;29256;31065;31066;40743;41018;41144;42360;42361;44183;47565;51841;52151;54985;58715;61118;62428;63159;66651;72525;82901;83036;83917;87844;90894;90896;91143;91378;94634;94635;98858	1369;1370	367;1227
Q86VQ0	Q86VQ0	6	6	6	Lebercilin	LCA5	sp|Q86VQ0|LCA5_HUMAN Lebercilin OS=Homo sapiens OX=9606 GN=LCA5 PE=1 SV=2	1	6	6	6	6	6	6	9.8	9.8	9.8	80.553	697	697	6.71	NA	1	1	3	2	1	1	1	1	1	1	NA	NA	NA	NA	1	NA	NA	0	57.238	By MS/MS	0	0	0	90292	62064	103410	56993	75613	46797	50549	33445	52239	60358	57924	46430	83664.9	55790.5	83587.2	54340.9	73183.4	52307.9	51511.3	37542.3	56246.1	61467.8	65601.5	49995	0	0	0	0	90292	62064	103410	56993	75613	46797	50549	33445	52239	60358	57924	46430	0	0	0	0	8	8	7	7	8	7	7	6	7	7	9	6	0	9.8	34982000	34982000	999490	999490	11				3143	132;13671;18517;23094;29951;31044	True;True;True;True;True;True	133;14110;19102;23801;31002;32119	460;461;462;53123;71770;71771;71772;71773;87222;87223;113618;113619;117922;117923	279;280;33643;45874;45875;45876;55919;72801;72802;75450;75451	280;33643;45874;55919;72801;75451
Q86VR2	Q86VR2	1	1	1	Protein FAM134C	FAM134C	sp|Q86VR2|RETR3_HUMAN Reticulophagy regulator 3 OS=Homo sapiens OX=9606 GN=RETREG3 PE=1 SV=1	1	1	1	1	1	1	1	4.1	4.1	4.1	51.396	466	466	2.5	NA	1	1	NA	NA	NA	NA	NA	NA	NA	NA	NA	NA	NA	NA	NA	NA	NA	0.0051791	8.0121	By MS/MS	0	0	0	0	0	0	0	0	0	0	0	0	0	0	0	0	0	0	0	0	0	0	0	0	0	0	0	0	0	0	0	0	0	0	0	0	0	0	0	0	0	0	0	0	0	0	0	0	0	0	0	0	0	0	0	0	0	0	0	0	4.1	0	0	0	0	0				3144	1005	TRUE	1033	4097;4098	2523	2523
Q86VS8	Q86VS8	3	3	3	Protein Hook homolog 3	HOOK3	sp|Q86VS8|HOOK3_HUMAN Protein Hook homolog 3 OS=Homo sapiens OX=9606 GN=HOOK3 PE=1 SV=2	1	3	3	3	3	3	3	5	5	5	83.125	718	718	11.8	NA	NA	1	NA	NA	NA	NA	NA	NA	NA	NA	NA	1	1	NA	NA	1	NA	0	18.524	By MS/MS	0	0	0	5445.5	60073	12609	104360	3939	136810	4755.4	68762	16441	109010	3535.3	108370	5045.82	54000.7	10192	99503.7	3812.43	152921	4845.93	77185.9	17702.2	111014	4003.89	116691	0	0	0	0	5445.5	60073	12609	104360	3939	136810	4755.4	68762	16441	109010	3535.3	108370	0	0	0	0	2	3	3	3	2	3	2	3	3	3	2	3	0	5	13260000	13260000	378850	378850	3				3145	11115;22712;27916	True;True;True	11475;23406;28912	43470;86160;86161;105716	27393;55199;67786	27393;55199;67786
Q86VX2-2;Q86VX2	Q86VX2-2;Q86VX2	1;1	1;1	1;1	COMM domain-containing protein 7	COMMD7	sp|Q86VX2-2|COMD7_HUMAN Isoform 2 of COMM domain-containing protein 7 OS=Homo sapiens OX=9606 GN=COMMD7;sp|Q86VX2|COMD7_HUMAN COMM domain-containing protein 7 OS=Homo sapiens OX=9606 GN=COMMD7 PE=1 SV=2	2	1	1	1	1	1	1	7.5	7.5	7.5	22.412	199	199;200	14	NA	NA	NA	NA	NA	NA	NA	NA	NA	NA	NA	NA	NA	1	NA	NA	NA	NA	0.0018302	11.599	By MS/MS	0	0	0	4891.6	4438.2	5745.3	5136.9	4795.7	3281.2	4711.9	3546.6	3056.8	3789	4846.1	4471.5	4532.58	3989.58	4643.98	4897.86	4641.6	3667.6	4801.6	3981.09	3291.28	3858.67	5488.43	4814.83	0	0	0	0	4891.6	4438.2	5745.3	5136.9	4795.7	3281.2	4711.9	3546.6	3056.8	3789	4846.1	4471.5	0	0	0	0	1	1	1	1	1	1	1	1	1	1	1	1	0	7.5	1169000	1169000	116900	116900	1				3146	30131	TRUE	31185	114349	73283	73283
Q86W42;Q86W42-2;Q86W42-3	Q86W42;Q86W42-2	3;3;1	3;3;1	3;3;1	THO complex subunit 6 homolog	THOC6	sp|Q86W42|THOC6_HUMAN THO complex subunit 6 homolog OS=Homo sapiens OX=9606 GN=THOC6 PE=1 SV=1;sp|Q86W42-2|THOC6_HUMAN Isoform 2 of THO complex subunit 6 homolog OS=Homo sapiens OX=9606 GN=THOC6	3	3	3	3	3	3	3	15.5	15.5	15.5	37.535	341	341;317;296	9.75	NA	NA	1	1	NA	NA	NA	NA	NA	NA	NA	NA	NA	NA	NA	2	NA	NA	0	23.068	By MS/MS	0	0	0	29046	20425	35185	33293	33041	22271	28776	24953	25076	23254	26862	25803	26914.1	18360.4	28440.3	31743.7	31979.3	24893.7	29323.8	28009.9	26999.5	23681.6	30422.4	27784.2	0	0	0	0	29046	20425	35185	33293	33041	22271	28776	24953	25076	23254	26862	25803	0	0	0	0	4	4	4	4	4	4	4	4	4	4	4	4	0	15.5	13412000	13412000	745110	745110	4				3147	3518;5409;10940	True;True;True	3629;5585;11297	13946;21436;42912;42913	8752;13569;27042;27043	8752;13569;27043
Q86W50;Q86W50-2	Q86W50	5;2	5;2	5;2	Methyltransferase-like protein 16	METTL16	sp|Q86W50|MET16_HUMAN RNA N6-adenosine-methyltransferase METTL16 OS=Homo sapiens OX=9606 GN=METTL16 PE=1 SV=2	2	5	5	5	5	5	5	13.2	13.2	13.2	63.62	562	562;224	6.22	1	1	2	2	NA	NA	NA	NA	NA	NA	1	1	NA	NA	NA	1	NA	NA	0	32.98	By MS/MS	0	0	0	34222	50887	47434	34940	56214	31097	32315	40802	43907	24236	38671	37594	31710.2	45743.3	38341.3	33314.1	54407.7	34759	32930.2	45800.6	47275	24681.6	43796.7	40480.5	612.17	0	0	0	34222	50887	47434	34940	56214	31097	32315	40802	43907	24236	38671	37594	612.17	0	0	0	6	5	5	4	4	5	5	5	5	5	5	5	1	13.2	15431000	15431000	617240	617240	6				3148	8980;11033;11497;20236;27355	True;True;True;True;True	9280;11391;11865;20873;28337	35459;35460;43168;43169;44870;44871;77556;103521;103522	22342;27213;27214;28301;49597;66348	22342;27213;28301;49597;66348
Q86WA6-2;Q86WA6	Q86WA6-2;Q86WA6	4;4	4;4	4;4	Valacyclovir hydrolase	BPHL	sp|Q86WA6-2|BPHL_HUMAN Isoform 2 of Valacyclovir hydrolase OS=Homo sapiens OX=9606 GN=BPHL;sp|Q86WA6|BPHL_HUMAN Valacyclovir hydrolase OS=Homo sapiens OX=9606 GN=BPHL PE=1 SV=1	2	4	4	4	4	4	4	12.4	12.4	12.4	31.106	274	274;291	11.1	NA	NA	NA	NA	1	1	1	2	2	2	2	2	NA	NA	NA	NA	2	2	0	22.389	By MS/MS	0	1853.7	0	122980	123270	209140	157990	170780	105760	195410	96105	77397	131720	139350	164060	113954	110810	169050	150638	165292	118215	199130	107879	83333.9	134142	157820	176657	0	0	1853.7	0	122980	123270	209140	157990	170780	105760	195410	96105	77397	131720	139350	164060	0	0	1	0	7	7	7	7	7	7	7	7	6	7	7	7	0	12.4	148490000	148490000	10606000	10606000	7				3149	5689;12424;16778;21817	True;True;True;True	5874;12825;17309;22488	22633;22634;22635;22636;22637;22638;22639;22640;48487;48488;65403;65404;65405;65406;65407;83173;83174	14321;30561;41704;41705;41706;41707;53219	14321;30561;41707;53219
Q86WB0-3;Q86WB0	Q86WB0-3;Q86WB0	1;1	1;1	1;1	Nuclear-interacting partner of ALK	ZC3HC1	sp|Q86WB0-3|NIPA_HUMAN Isoform 3 of Nuclear-interacting partner of ALK OS=Homo sapiens OX=9606 GN=ZC3HC1;sp|Q86WB0|NIPA_HUMAN Nuclear-interacting partner of ALK OS=Homo sapiens OX=9606 GN=ZC3HC1 PE=1 SV=1	2	1	1	1	1	1	1	3.9	3.9	3.9	47.771	431	431;502	3.5	NA	NA	1	1	NA	NA	NA	NA	NA	NA	NA	NA	NA	NA	NA	NA	NA	NA	0.0050697	7.5427	By MS/MS	0	0	0	4365.4	3864	4146.2	3717.7	4195.7	3290.5	4267.9	3880.6	4595.9	2475	2886.3	2820.3	4045	3473.42	3351.41	3544.7	4060.88	3678	4349.15	4356.01	4948.44	2520.51	3268.86	3036.85	0	0	0	0	4365.4	3864	4146.2	3717.7	4195.7	3290.5	4267.9	3880.6	4595.9	2475	2886.3	2820.3	0	0	0	0	1	1	1	1	1	1	1	1	1	1	1	1	0	3.9	3505800	3505800	152420	152420	1				3150	28933	TRUE	29948	109735;109736	70294	70294
Q86WQ0;Q86WQ0-2	Q86WQ0;Q86WQ0-2	2;2	2;2	2;2	Nuclear receptor 2C2-associated protein	NR2C2AP	sp|Q86WQ0|NR2CA_HUMAN Nuclear receptor 2C2-associated protein OS=Homo sapiens OX=9606 GN=NR2C2AP PE=1 SV=1;sp|Q86WQ0-2|NR2CA_HUMAN Isoform 2 of Nuclear receptor 2C2-associated protein OS=Homo sapiens OX=9606 GN=NR2C2AP	2	2	2	2	2	2	2	27.3	27.3	27.3	15.876	139	139;167	14	NA	NA	NA	NA	NA	NA	NA	NA	NA	NA	NA	NA	NA	2	NA	NA	NA	NA	0.00049801	13.914	By MS/MS	0	0	0	10093	7079.1	9689.5	8406	8038.8	6370.8	6905.3	5980.5	8908.3	9261.2	5893.3	9346.5	9352.21	6363.54	7832.11	8014.84	7780.49	7121.04	7036.76	6713.16	9591.63	9431.49	6674.43	10064.1	0	0	0	0	10093	7079.1	9689.5	8406	8038.8	6370.8	6905.3	5980.5	8908.3	9261.2	5893.3	9346.5	0	0	0	0	3	3	3	3	2	1	3	3	3	2	2	3	0	27.3	3133500	3133500	391690	391690	3				3151	19236;39814	True;True	19848;41185	74455;152789	47680;47681;97637	47680;97637
Q86WR0-2;Q86WR0	Q86WR0-2;Q86WR0	1;1	1;1	1;1	Coiled-coil domain-containing protein 25	CCDC25	sp|Q86WR0-2|CCD25_HUMAN Isoform 2 of Coiled-coil domain-containing protein 25 OS=Homo sapiens OX=9606 GN=CCDC25;sp|Q86WR0|CCD25_HUMAN Coiled-coil domain-containing protein 25 OS=Homo sapiens OX=9606 GN=CCDC25 PE=1 SV=2	2	1	1	1	1	1	1	9.3	9.3	9.3	16.474	140	140;208	4.5	NA	NA	NA	1	1	NA	NA	NA	NA	NA	NA	NA	NA	NA	NA	NA	NA	NA	0	19.066	By MS/MS	0	0	1309.5	32868	25748	38535	23853	29264	21744	28188	26550	31087	25417	22377	25036	30455.6	23145.4	31148.2	22743	28323.7	24304.6	28724.6	29802.6	33471.6	25884.4	25343	26958.3	0	0	0	1309.5	32868	25748	38535	23853	29264	21744	28188	26550	31087	25417	22377	25036	0	0	0	1	1	1	1	1	1	1	1	1	1	1	1	1	0	9.3	12562000	12562000	1395800	1395800	1				3152	34762	TRUE	35948	132787;132788	84758	84758
Q86WT1	Q86WT1	15	3	3	Tetratricopeptide repeat protein 30A	TTC30A	sp|Q86WT1|TT30A_HUMAN Tetratricopeptide repeat protein 30A OS=Homo sapiens OX=9606 GN=TTC30A PE=2 SV=3	1	15	3	3	15	3	3	23	4.2	4.2	76.135	665	665	10.9	NA	NA	NA	NA	NA	1	1	1	2	2	2	2	1	1	1	1	NA	NA	0	18.041	By MS/MS	0	0	0	55398	49360	60438	34796	45171	30925	41137	23631	33630	31177	41697	29623	51332	44370.6	48852.6	33176.8	43719.5	34566.8	41920.1	26526	36209.7	31750.3	47223.7	31897.5	0	0	0	0	55398	49360	60438	34796	45171	30925	41137	23631	33630	31177	41697	29623	0	0	0	0	5	5	5	5	5	5	5	5	5	5	5	5	0	23	40106000	40106000	1114000	1114000	5				3153	282;685;4441;9164;15220;16652;19471;23416;24805;30230;32856;32857;34381;37438;40741	False;True;False;False;True;False;False;False;False;False;False;False;False;False;True	290;704;4581;9475;15712;17180;20090;24125;25550;31286;33986;33987;35557;38735;42136	1040;1041;1042;1043;1044;1045;1046;1047;1048;1049;2776;2777;2778;2779;2780;2781;2782;17740;17741;17742;36153;36154;59262;59263;59264;59265;59266;65017;65018;65019;65020;65021;65022;65023;65024;65025;75291;88278;88279;88280;88281;93399;114697;114698;114699;125078;125079;125080;131205;131206;143706;143707;156005;156006;156007	622;623;1724;1725;11149;11150;11151;22798;22799;37727;41450;41451;41452;41453;41454;41455;41456;48225;56608;56609;56610;59937;73525;79888;79889;83766;91714;91715;91716;99790;99791	623;1724;11151;22799;37727;41456;48225;56608;59937;73525;79888;79889;83766;91714;99791
Q86WV6	Q86WV6	8	8	8	Stimulator of interferon genes protein	TMEM173	sp|Q86WV6|STING_HUMAN Stimulator of interferon genes protein OS=Homo sapiens OX=9606 GN=TMEM173 PE=1 SV=1	1	8	8	8	8	8	8	27.2	27.2	27.2	42.192	379	379	11.4	NA	NA	1	2	2	1	2	2	2	3	2	3	4	5	4	3	2	1	0	302.81	By MS/MS	0	0	0	386710	446510	351290	331370	461850	380720	443320	283680	253120	341910	366970	414450	358327	401376	283951	315950	447010	425554	451760	318433	272536	348197	415610	446272	6608	0	0	0	386710	446510	351290	331370	461850	380720	443320	283680	253120	341910	366970	414450	6608	0	0	0	24	25	24	25	26	24	24	22	24	25	24	24	2	27.2	357030000	357030000	22314000	22314000	29				3154	676;8615;14743;22211;22318;35912;37299;40346	True;True;True;True;True;True;True;True	695;8909;15218;22895;23004;37140;38593;41733	2731;2732;2733;34261;34262;34263;57322;57323;57324;57325;57326;84558;84559;84560;84561;84562;84563;84564;84565;84566;84567;84568;84868;84869;137692;137693;137694;137695;143224;143225;143226;143227;143228;143229;143230;143231;154722;154723;154724	1690;1691;21593;36429;36430;36431;36432;36433;54120;54121;54122;54123;54124;54125;54126;54127;54340;54341;87838;87839;87840;87841;91408;91409;91410;98900;98901;98902;98903	1690;21593;36431;54121;54341;87840;91409;98902
Q86X10-3;Q86X10;Q86X10-2;Q86X10-4	Q86X10-3;Q86X10;Q86X10-2;Q86X10-4	10;10;8;7	10;10;8;7	10;10;8;7	Ral GTPase-activating protein subunit beta	RALGAPB	sp|Q86X10-3|RLGPB_HUMAN Isoform 3 of Ral GTPase-activating protein subunit beta OS=Homo sapiens OX=9606 GN=RALGAPB;sp|Q86X10|RLGPB_HUMAN Ral GTPase-activating protein subunit beta OS=Homo sapiens OX=9606 GN=RALGAPB PE=1 SV=1;sp|Q86X10-2|RLGPB_HUMAN Isoform	4	10	10	10	10	10	10	9.3	9.3	9.3	166.53	1491	1491;1494;1273;963	10.3	NA	NA	NA	2	4	1	1	1	2	2	3	1	2	1	1	NA	2	2	0	67.489	By MS/MS	0	0	0	151330	124450	161350	130410	145580	142410	137550	119940	144140	142020	126610	133360	140223	111870	130421	124342	140902	159180	140169	134634	155197	144631	143392	143600	0	0	0	0	151330	124450	161350	130410	145580	142410	137550	119940	144140	142020	126610	133360	0	0	0	0	13	13	13	12	13	13	13	12	12	12	12	13	0	9.3	87025000	87025000	1192100	1192100	13				3155	889;10603;11468;16782;32054;32127;32321;32724;34702;34703	True;True;True;True;True;True;True;True;True;True	912;10954;11835;17314;33159;33233;33433;33846;35887;35888	3649;3650;41807;44741;44742;65420;65421;121798;121799;121800;121801;121802;121803;121804;121805;122046;122933;124496;124497;132533;132534;132535;132536;132537;132538	2256;2257;26325;28219;28220;41717;77881;77882;78029;78566;79506;84607;84608	2256;26325;28220;41717;77881;78029;78566;79506;84607;84608
Q86X29-6;Q86X29-5;Q86X29-4;Q86X29;Q86X29-3;Q86X29-2	Q86X29-6;Q86X29-5;Q86X29-4;Q86X29;Q86X29-3;Q86X29-2	5;5;5;5;4;3	5;5;5;5;4;3	5;5;5;5;4;3	Lipolysis-stimulated lipoprotein receptor	LSR	sp|Q86X29-6|LSR_HUMAN Isoform 6 of Lipolysis-stimulated lipoprotein receptor OS=Homo sapiens OX=9606 GN=LSR;sp|Q86X29-5|LSR_HUMAN Isoform 5 of Lipolysis-stimulated lipoprotein receptor OS=Homo sapiens OX=9606 GN=LSR;sp|Q86X29-4|LSR_HUMAN Isoform 4 of Lipol	6	5	5	5	5	5	5	11.8	11.8	11.8	54.498	493	493;581;630;649;629;591	7.88	NA	1	1	3	3	2	2	2	1	3	3	2	1	1	NA	NA	NA	NA	0	43.246	By MS/MS	0	0	0	87119	80799	89914	79532	82819	71503	48039	42392	91913	83997	67479	75208	80724.8	72631.7	72678.3	75831.1	80157.8	79923.3	48953.5	47585.4	98963.4	85541.5	76423	80982.6	0	0	0	0	87119	80799	89914	79532	82819	71503	48039	42392	91913	83997	67479	75208	0	0	0	0	9	8	9	8	9	7	7	7	8	8	7	7	0	11.8	89237000	89237000	3569500	3569500	9				3156	7458;18666;22629;28409;34015	True;True;True;True;True	7712;19257;23321;29418;35187	29608;29609;29610;72335;72336;85842;85843;85844;85845;85846;85847;85848;85849;85850;107619;107620;107621;107622;107623;107624;129737;129738;129739;129740;129741	18622;18623;46224;54993;68993;68994;68995;68996;82824	18623;46224;54993;68996;82824
Q86X55-2;Q86X55-1;Q86X55	Q86X55-2;Q86X55-1;Q86X55	3;3;3	3;3;3	3;3;3	Histone-arginine methyltransferase CARM1	CARM1	sp|Q86X55-2|CARM1_HUMAN Isoform 2 of Histone-arginine methyltransferase CARM1 OS=Homo sapiens OX=9606 GN=CARM1;sp|Q86X55-1|CARM1_HUMAN Isoform 1 of Histone-arginine methyltransferase CARM1 OS=Homo sapiens OX=9606 GN=CARM1;sp|Q86X55|CARM1_HUMAN Histone-argi	3	3	3	3	3	3	3	10.4	10.4	10.4	41.884	384	384;585;608	8.6	NA	NA	NA	1	2	NA	NA	NA	NA	NA	NA	NA	NA	1	1	NA	NA	NA	0	19.22	By MS/MS	0	0	0	16571	16539	21091	16008	17539	15376	14973	15365	15109	13903	14277	13372	15354.8	14867.2	17048	15263.1	16975.4	17186.7	15258	17247.3	16268	14158.6	16169.3	14398.7	0	0	0	0	16571	16539	21091	16008	17539	15376	14973	15365	15109	13903	14277	13372	0	0	0	0	3	3	3	3	3	3	3	3	3	3	3	3	0	10.4	17710000	17710000	983900	983900	3				3157	13298;16430;22958	True;True;True	13725;16949;23656	51367;64144;64145;86772;86773	32567;40932;55621	32567;40932;55621
Q86X76-2;Q86X76-4;Q86X76;Q86X76-3;Q86X76-5	Q86X76-2;Q86X76-4;Q86X76;Q86X76-3	7;6;6;5;2	7;6;6;5;2	7;6;6;5;2	Nitrilase homolog 1	NIT1	sp|Q86X76-2|NIT1_HUMAN Isoform 1 of Deaminated glutathione amidase OS=Homo sapiens OX=9606 GN=NIT1;sp|Q86X76-4|NIT1_HUMAN Isoform 5 of Deaminated glutathione amidase OS=Homo sapiens OX=9606 GN=NIT1;sp|Q86X76|NIT1_HUMAN Deaminated glutathione amidase OS=Hom	5	7	7	7	7	7	7	31.6	31.6	31.6	31.858	291	291;312;327;367;243	10.5	NA	NA	NA	1	3	3	2	2	3	4	4	3	4	3	2	1	1	1	0	72.16	By MS/MS	0	1499.1	1421.2	451130	490060	589980	420030	316690	230140	411110	292810	383630	374750	362540	412350	418019	440524	476886	400484	306514	257242	418936	328682	413057	381641	410593	444011	0	0	1499.1	1421.2	451130	490060	589980	420030	316690	230140	411110	292810	383630	374750	362540	412350	0	0	1	1	16	17	19	17	18	16	18	16	17	16	19	17	0	31.6	348140000	348140000	21759000	21759000	21				3158	2037;2153;5280;13559;15393;17465;30904	True;True;True;True;True;True;True	2093;2215;5450;13996;15887;18014;31976	8082;8083;8084;8085;8086;8087;8088;8089;8090;8503;8504;20967;20968;20969;20970;20971;20972;52625;52626;52627;52628;52629;52630;59889;59890;59891;59892;68069;68070;68071;117360;117361;117362;117363;117364;117365;117366	5036;5037;5038;5039;5040;5041;5042;5043;5044;5324;13275;13276;13277;13278;13279;33344;38123;38124;38125;43396;75113;75114	5042;5324;13275;33344;38124;43396;75113
Q86X83-2;Q86X83	Q86X83-2;Q86X83	2;2	2;2	2;2	COMM domain-containing protein 2	COMMD2	sp|Q86X83-2|COMD2_HUMAN Isoform 2 of COMM domain-containing protein 2 OS=Homo sapiens OX=9606 GN=COMMD2;sp|Q86X83|COMD2_HUMAN COMM domain-containing protein 2 OS=Homo sapiens OX=9606 GN=COMMD2 PE=1 SV=2	2	2	2	2	2	2	2	10.7	10.7	10.7	19.119	169	169;199	12.4	NA	NA	NA	NA	NA	NA	NA	NA	1	1	1	1	1	1	NA	NA	NA	1	0.0018315	11.604	By MS/MS	0	0	0	26003	23457	28676	18750	18764	24194	23616	24648	24055	20891	19022	19973	24094.5	21085.9	23179.1	17877.5	18161.1	27043.1	24065.6	27667.6	25900.2	21275.1	21543.3	21506.6	0	0	0	0	26003	23457	28676	18750	18764	24194	23616	24648	24055	20891	19022	19973	0	0	0	0	2	2	2	2	2	2	2	2	2	2	2	2	0	10.7	25583000	25583000	2558300	2558300	2				3159	21380;29454	True;True	22046;30493	81606;81607;81608;81609;81610;81611;111668	52243;71561	52243;71561
Q86XH1;Q86XH1-5;Q86XH1-2	Q86XH1;Q86XH1-5;Q86XH1-2	3;3;2	3;3;2	3;3;2	IQ and AAA domain-containing protein 1	IQCA1	sp|Q86XH1|DRC11_HUMAN Dynein regulatory complex protein 11 OS=Homo sapiens OX=9606 GN=IQCA1 PE=2 SV=1;sp|Q86XH1-5|DRC11_HUMAN Isoform 3 of Dynein regulatory complex protein 11 OS=Homo sapiens OX=9606 GN=IQCA1;sp|Q86XH1-2|DRC11_HUMAN Isoform 2 of Dynein reg	3	3	3	3	3	3	3	4.1	4.1	4.1	95.34	822	822;781;679	12.5	NA	NA	NA	NA	NA	NA	NA	NA	1	1	1	1	1	1	1	1	NA	NA	0.00026399	17.368	By MS/MS	0	0	988.89	27629	31315	35694	29127	24915	15703	22104	12246	18189	25639	20569	22544	25601.1	28149.6	28851.8	27771.6	24114.4	17552.2	22524.8	13746.2	19584.2	26110.4	23295.3	24275	561.29	0	0	988.89	27629	31315	35694	29127	24915	15703	22104	12246	18189	25639	20569	22544	561.29	0	0	1	3	4	3	4	3	3	3	3	4	3	4	3	1	4.1	9679400	9679400	230460	230460	4				3160	22259;29072;30914	True;True;True	22945;30090;31986	84719;84720;110185;110186;110187;110188;110189;117420	54233;54234;70595;75143	54234;70595;75143
Q86XL3-3;Q86XL3	Q86XL3-3;Q86XL3	1;1	1;1	1;1	Ankyrin repeat and LEM domain-containing protein 2	ANKLE2	sp|Q86XL3-3|ANKL2_HUMAN Isoform 3 of Ankyrin repeat and LEM domain-containing protein 2 OS=Homo sapiens OX=9606 GN=ANKLE2;sp|Q86XL3|ANKL2_HUMAN Ankyrin repeat and LEM domain-containing protein 2 OS=Homo sapiens OX=9606 GN=ANKLE2 PE=1 SV=4	2	1	1	1	1	1	1	6.1	6.1	6.1	31.981	293	293;938	16	NA	NA	NA	NA	NA	NA	NA	NA	NA	NA	NA	NA	NA	NA	NA	1	NA	NA	0.0054711	6.8157	By MS/MS	0	0	0	11116	9906.7	9858.9	9504.7	8718.6	7546.1	9187.1	9535.4	9040.2	10245	8955.9	7417.3	10300.1	8905.32	7969.03	9062.41	8438.45	8434.74	9362	10703.6	9733.65	10433.4	10143	7986.81	0	0	0	0	11116	9906.7	9858.9	9504.7	8718.6	7546.1	9187.1	9535.4	9040.2	10245	8955.9	7417.3	0	0	0	0	1	1	1	1	1	1	1	1	1	1	1	1	0	6.1	9151500	9151500	435780	435780	1				3161	27168	TRUE	28138	102738	65858	65858
Q86XP3;Q86XP3-2	Q86XP3;Q86XP3-2	16;15	16;15	16;15	ATP-dependent RNA helicase DDX42	DDX42	sp|Q86XP3|DDX42_HUMAN ATP-dependent RNA helicase DDX42 OS=Homo sapiens OX=9606 GN=DDX42 PE=1 SV=1;sp|Q86XP3-2|DDX42_HUMAN Isoform 2 of ATP-dependent RNA helicase DDX42 OS=Homo sapiens OX=9606 GN=DDX42	2	16	16	16	16	16	16	24.3	24.3	24.3	102.97	938	938;819	9.38	NA	1	1	6	7	3	5	5	3	3	5	5	4	2	1	2	2	3	0	143	By MS/MS	0	0	0	344210	307120	396030	297950	303590	271010	319940	290520	326690	281230	283400	281430	318946	276076	320114	284085	293835	302925	326031	326111	351750	286401	320963	303039	0	0	0	0	344210	307120	396030	297950	303590	271010	319940	290520	326690	281230	283400	281430	0	0	0	0	23	22	23	23	23	23	23	21	21	23	23	22	0	24.3	284420000	284420000	6464000	6464000	26				3162	211;2713;6256;6321;6355;7350;9911;14584;14600;16041;16567;17988;20443;31464;37090;39738	True;True;True;True;True;True;True;True;True;True;True;True;True;True;True;True	216;2791;6457;6524;6559;7603;10237;15051;15067;16548;17092;18547;21087;32546;38375;41108	776;777;10711;24810;24811;24812;24813;24814;25057;25058;25059;25060;25061;25062;25063;25064;25065;25066;25245;25246;25247;25248;25249;25250;25251;25252;25253;25254;29232;29233;39080;39081;56761;56762;56813;56814;56815;62589;64706;64707;69998;69999;70000;70001;70002;78107;119464;119465;142519;142520;152533;152534;152535;152536;152537;152538;152539;152540	471;6703;15646;15797;15906;15907;15908;15909;18390;24602;36063;36064;36090;36091;36092;39856;41250;44641;44642;49948;76429;90903;90904;97454;97455;97456	471;6703;15646;15797;15908;18390;24602;36064;36091;39856;41250;44642;49948;76429;90904;97456
Q86XR7-2;Q9Y3B3-2;Q9Y3B3	Q86XR7-2;Q9Y3B3-2;Q9Y3B3	9;9;9	9;9;9	9;9;9	Transmembrane emp24 domain-containing protein 7	TMED7	sp|Q86XR7-2|TCAM2_HUMAN Isoform 2 of TIR domain-containing adapter molecule 2 OS=Homo sapiens OX=9606 GN=TICAM2;sp|Q9Y3B3-2|TMED7_HUMAN Isoform 2 of Transmembrane emp24 domain-containing protein 7 OS=Homo sapiens OX=9606 GN=TMED7;sp|Q9Y3B3|TMED7_HUMAN Tran	3	9	9	9	9	9	9	25	25	25	46.172	404	404;188;224	8.73	NA	1	2	3	5	4	1	2	1	2	2	2	2	2	1	NA	2	1	0	71.066	By MS/MS	0	10199	25494	1621600	1718400	1662100	1405500	1518000	1302100	1655900	1174300	1313800	1429500	1300000	1390800	1.50258e+06	1.5447e+06	1.34349e+06	1.3401e+06	1.46922e+06	1.45544e+06	1.68742e+06	1.31816e+06	1.41458e+06	1.45579e+06	1.47231e+06	1.49759e+06	0	0	10199	25494	1621600	1718400	1662100	1405500	1518000	1302100	1655900	1174300	1313800	1429500	1300000	1390800	0	0	1	3	20	20	20	20	22	19	24	19	19	23	20	21	0	25	751000000	751000000	30040000	30040000	24				3163	1070;5353;12122;20408;21460;27966;33726;34430;37224	True;True;True;True;True;True;True;True;True	1100;5524;12511;21050;22128;28965;34891;35608;38516	4387;4388;4389;4390;21218;21219;47415;78006;78007;81886;81887;81888;81889;105987;105988;105989;105990;105991;105992;105993;105994;128622;128623;131416;131417;131418;131419;131420;131421;131422;131423;142969;142970	2718;13424;13425;29875;49882;49883;52412;67990;67991;67992;67993;67994;67995;67996;82133;82134;83890;83891;83892;83893;83894;83895;83896;91239	2718;13424;29875;49882;52412;67995;82133;83895;91239
Q86XR8-3;Q86XR8-2;Q86XR8-4;Q86XR8-5;Q86XR8	Q86XR8-3;Q86XR8-2;Q86XR8-4;Q86XR8-5;Q86XR8	3;3;3;3;3	3;3;3;3;3	3;3;3;3;3	Centrosomal protein of 57 kDa	CEP57	sp|Q86XR8-3|CEP57_HUMAN Isoform 3 of Centrosomal protein of 57 kDa OS=Homo sapiens OX=9606 GN=CEP57;sp|Q86XR8-2|CEP57_HUMAN Isoform 2 of Centrosomal protein of 57 kDa OS=Homo sapiens OX=9606 GN=CEP57;sp|Q86XR8-4|CEP57_HUMAN Isoform 4 of Centrosomal protein	5	3	3	3	3	3	3	10.4	10.4	10.4	31.147	270	270;474;488;491;500	5.9	NA	1	1	1	2	1	1	1	1	1	NA	NA	NA	NA	NA	NA	NA	NA	0	17.418	By MS/MS	0	0	0	83738	62597	90092	57117	74172	62814	79858	61479	75289	54180	68644	58983	77592	56269.6	72822.1	54459.1	71788.7	70211.1	81378.3	69010.7	81064.2	55176.2	77742.4	63511.8	0	0	0	0	83738	62597	90092	57117	74172	62814	79858	61479	75289	54180	68644	58983	0	0	0	0	3	3	3	3	3	3	3	3	3	3	3	3	0	10.4	59668000	59668000	3729300	3729300	3				3164	182;18654;22143	True;True;True	185;19245;22826	655;72284;72285;72286;72287;72288;72289;84383;84384;84385	390;46197;54005	390;46197;54005
Q86XW9;Q86XW9-3;Q86XW9-2	Q86XW9;Q86XW9-3;Q86XW9-2	10;8;8	10;8;8	10;8;8	Thioredoxin domain-containing protein 6	NME9	sp|Q86XW9|TXND6_HUMAN Thioredoxin domain-containing protein 6 OS=Homo sapiens OX=9606 GN=NME9 PE=2 SV=1;sp|Q86XW9-3|TXND6_HUMAN Isoform 3 of Thioredoxin domain-containing protein 6 OS=Homo sapiens OX=9606 GN=NME9;sp|Q86XW9-2|TXND6_HUMAN Isoform 2 of Thiore	3	10	10	10	10	10	10	39.7	39.7	39.7	36.855	330	330;261;263	6.97	1	3	3	5	6	2	1	1	1	2	2	NA	1	1	NA	NA	2	1	0	127.4	By MS/MS	0	0	0	578690	506430	707480	451070	453940	352740	354110	231620	342880	524130	386460	368740	536216	455239	571862	430080	439354	394279	360851	259995	369182	533768	437683	397052	0	0	0	0	578690	506430	707480	451070	453940	352740	354110	231620	342880	524130	386460	368740	0	0	0	0	17	17	18	17	16	16	16	15	16	18	17	17	0	39.7	268240000	268240000	12773000	12773000	20				3165	1614;10766;12922;15021;18682;30507;34980;35196;35713;36203	True;True;True;True;True;True;True;True;True;True	1654;11118;13335;15502;19274;31568;36171;36397;36935;37465	6375;6376;6377;6378;42337;42338;42339;50009;50010;50011;50012;50013;50014;58452;72393;72394;115803;115804;115805;115806;133726;133727;134649;134650;134651;134652;136860;136861;136862;136863;139018;139019	3964;3965;26679;31617;31618;31619;31620;31621;37197;46275;74169;85350;85930;85931;85932;87323;87324;87325;87326;88692	3964;26679;31619;37197;46275;74169;85350;85930;87325;88692
Q86Y07-4;Q86Y07-5;Q86Y07-2;Q86Y07-3;Q86Y07	Q86Y07-4;Q86Y07-5;Q86Y07-2;Q86Y07-3;Q86Y07	2;2;2;2;2	2;2;2;2;2	2;2;2;2;2	Serine/threonine-protein kinase VRK2	VRK2	sp|Q86Y07-4|VRK2_HUMAN Isoform 4 of Serine/threonine-protein kinase VRK2 OS=Homo sapiens OX=9606 GN=VRK2;sp|Q86Y07-5|VRK2_HUMAN Isoform 5 of Serine/threonine-protein kinase VRK2 OS=Homo sapiens OX=9606 GN=VRK2;sp|Q86Y07-2|VRK2_HUMAN Isoform 2 of Serine/thr	5	2	2	2	2	2	2	7.2	7.2	7.2	44.41	390	390;396;397;485;508	12.3	NA	NA	NA	NA	NA	NA	NA	NA	NA	1	1	NA	NA	NA	NA	1	NA	NA	0.0018198	11.448	By MS/MS	0	511.33	0	4363.5	3665.8	6082.6	4331.1	5981	5021.6	4830.6	3736.8	5885.6	5004.7	4797.3	3679.4	4043.24	3295.26	4916.62	4129.56	5788.82	5612.95	4922.56	4194.59	6337.07	5096.72	5433.16	3961.91	0	0	511.33	0	4363.5	3665.8	6082.6	4331.1	5981	5021.6	4830.6	3736.8	5885.6	5004.7	4797.3	3679.4	0	0	1	0	2	1	1	1	2	2	1	2	2	1	1	1	0	7.2	1423800	1423800	64716	64716	3				3166	26813;36246	True;True	27774;37511	101293;101294;139194	64969;64970;88804	64970;88804
Q86Y39;Q86Y39-2	Q86Y39;Q86Y39-2	2;2	2;2	2;2	NADH dehydrogenase [ubiquinone] 1 alpha subcomplex subunit 11	NDUFA11	sp|Q86Y39|NDUAB_HUMAN NADH dehydrogenase [ubiquinone] 1 alpha subcomplex subunit 11 OS=Homo sapiens OX=9606 GN=NDUFA11 PE=1 SV=3;sp|Q86Y39-2|NDUAB_HUMAN Isoform 2 of NADH dehydrogenase [ubiquinone] 1 alpha subcomplex subunit 11 OS=Homo sapiens OX=9606 GN=N	2	2	2	2	2	2	2	19.9	19.9	19.9	14.852	141	141;228	9.5	NA	NA	NA	1	1	1	1	1	1	1	1	NA	NA	NA	NA	NA	1	1	0	26.826	By MS/MS	0	0	5839.5	106210	94563	121680	97037	114620	126950	116200	104170	127520	116670	98944	120180	98414.6	85004.5	98355	92521.5	110937	141900	118412	116932	137302	118815	112059	129408	0	0	0	5839.5	106210	94563	121680	97037	114620	126950	116200	104170	127520	116670	98944	120180	0	0	0	1	2	2	2	2	2	2	2	2	2	2	2	2	0	19.9	75875000	75875000	10839000	10839000	2				3167	30310;39860	True;True	31368;41232	115072;115073;115074;115075;115076;115077;115078;115079;152946;152947	73745;97740	73745;97740
Q86Y56;Q86Y56-2;Q86Y56-3	Q86Y56;Q86Y56-2	15;14;7	15;14;7	15;14;7	Dynein assembly factor 5, axonemal	DNAAF5	sp|Q86Y56|DAAF5_HUMAN Dynein assembly factor 5, axonemal OS=Homo sapiens OX=9606 GN=DNAAF5 PE=1 SV=4;sp|Q86Y56-2|DAAF5_HUMAN Isoform 2 of Dynein assembly factor 5, axonemal OS=Homo sapiens OX=9606 GN=DNAAF5	3	15	15	15	15	15	15	23.6	23.6	23.6	93.52	855	855;843;235	10.5	NA	1	2	4	5	3	1	1	1	2	2	2	4	5	4	4	2	2	0	177.6	By MS/MS	0	945.05	2693	496340	452430	607270	453490	437270	314460	338760	217980	409590	464200	346100	324480	459911	406698	490862	432387	423219	351491	345209	244684	441009	472736	391974	349394	0	0	945.05	2693	496340	452430	607270	453490	437270	314460	338760	217980	409590	464200	346100	324480	0	0	1	2	25	26	25	24	25	25	24	23	25	25	25	24	0	23.6	240250000	240250000	5587100	5587100	27				3168	320;2337;2443;3981;6313;9184;10106;16672;18083;21239;21705;30939;34353;34711;35959	True;True;True;True;True;True;True;True;True;True;True;True;True;True;True	329;2405;2515;4106;6516;9496;10436;17201;18645;21902;22374;32013;35529;35896;37189	1223;1224;9190;9191;9692;9693;15927;15928;15929;15930;15931;25029;25030;36226;36227;36228;39902;39903;65094;65095;65096;70343;80977;80978;82866;82867;82868;82869;82870;82871;82872;82873;82874;82875;117488;117489;117490;131048;131049;131050;131051;132562;132563;137876;137877	759;5760;6067;6068;9992;9993;9994;9995;15775;22844;22845;25104;25105;41509;44871;51865;52994;52995;52996;52997;52998;75190;83678;83679;83680;84624;84625;87955	759;5760;6068;9995;15775;22844;25105;41509;44871;51865;52997;75190;83679;84625;87955
Q86Y82	Q86Y82	4	4	4	Syntaxin-12	STX12	sp|Q86Y82|STX12_HUMAN Syntaxin-12 OS=Homo sapiens OX=9606 GN=STX12 PE=1 SV=1	1	4	4	4	4	4	4	20.3	20.3	20.3	31.642	276	276	15.4	NA	NA	NA	NA	NA	NA	NA	NA	NA	NA	NA	NA	1	1	2	2	2	NA	0	139.29	By MS/MS	0	0	0	91900	73399	84238	71950	70917	58066	72155	68003	81515	71434	64105	60111	85154.9	65979.7	68090.3	68601.9	68638.3	64904	73528.6	76333.9	87767.8	72747.5	72601.8	64726.4	0	0	0	0	91900	73399	84238	71950	70917	58066	72155	68003	81515	71434	64105	60111	0	0	0	0	8	8	8	8	8	8	8	8	8	8	8	8	0	20.3	44262000	44262000	3404700	3404700	8				3169	5988;10000;19013;23037	True;True;True;True	6182;10328;19613;23739	23728;23729;39434;39435;39436;73594;73595;87007	15000;15001;24836;24837;24838;24839;47073;55780	15001;24839;47073;55780
Q86YB7-2;Q86YB7	Q86YB7-2;Q86YB7	1;1	1;1	1;1	Enoyl-CoA hydratase domain-containing protein 2, mitochondrial	ECHDC2	sp|Q86YB7-2|ECHD2_HUMAN Isoform 2 of Enoyl-CoA hydratase domain-containing protein 2, mitochondrial OS=Homo sapiens OX=9606 GN=ECHDC2;sp|Q86YB7|ECHD2_HUMAN Enoyl-CoA hydratase domain-containing protein 2, mitochondrial OS=Homo sapiens OX=9606 GN=ECHDC2 PE=	2	1	1	1	1	1	1	5.7	5.7	5.7	28.14	261	261;292	16	NA	NA	NA	NA	NA	NA	NA	NA	NA	NA	NA	NA	NA	NA	NA	1	NA	NA	0.0052493	8.8376	By MS/MS	0	0	0	11151	10705	7059.2	8902.3	10339	10340	8974.1	7816.1	2373.4	8223.9	7708.5	5539.4	10332.6	9622.92	5706.01	8488.04	10006.8	11557.7	9144.94	8773.64	2555.46	8375.12	8730.22	5964.72	0	0	0	0	11151	10705	7059.2	8902.3	10339	10340	8974.1	7816.1	2373.4	8223.9	7708.5	5539.4	0	0	0	0	1	1	1	1	1	1	1	1	1	1	1	1	0	5.7	5064400	5064400	389570	389570	1				3170	2328	TRUE	2395	9169	5744	5744
Q86YJ6-4;Q86YJ6;Q86YJ6-5;Q86YJ6-3;Q86YJ6-2	Q86YJ6-4;Q86YJ6	6;6;2;2;2	6;6;2;2;2	6;6;2;2;2	Threonine synthase-like 2	THNSL2	sp|Q86YJ6-4|THNS2_HUMAN Isoform 4 of Threonine synthase-like 2 OS=Homo sapiens OX=9606 GN=THNSL2;sp|Q86YJ6|THNS2_HUMAN Threonine synthase-like 2 OS=Homo sapiens OX=9606 GN=THNSL2 PE=2 SV=3	5	6	6	6	6	6	6	14.4	14.4	14.4	47.428	423	423;484;247;384;405	7.94	NA	1	1	1	3	2	1	1	1	1	1	1	NA	NA	NA	1	NA	1	0	83.247	By MS/MS	0	0	715.52	80017	71291	105200	70722	65782	53236	51237	37545	40348	56260	57605	54077	74144.1	64084.8	85034.1	67431	63668.3	59505.2	52212.4	42144.6	43443	57294.5	65240.3	58229.1	0	0	0	715.52	80017	71291	105200	70722	65782	53236	51237	37545	40348	56260	57605	54077	0	0	0	1	8	7	9	7	8	7	7	8	7	8	8	7	0	14.4	33674000	33674000	1247200	1247200	10				3171	4813;7480;29520;32436;37161;38127	True;True;True;True;True;True	4964;7734;30562;33555;38448;39446	19186;29688;29689;111924;111925;123457;123458;123459;123460;142761;142762;142763;142764;142765;142766;146493	12129;18672;71716;78884;91080;91081;91082;91083;91084;93547	12129;18672;71716;78884;91084;93547
Q86YP4-3;Q86YP4;Q86YP4-2	Q86YP4-3;Q86YP4;Q86YP4-2	6;6;5	6;6;5	5;5;4	Transcriptional repressor p66-alpha	GATAD2A	sp|Q86YP4-3|P66A_HUMAN Isoform 3 of Transcriptional repressor p66-alpha OS=Homo sapiens OX=9606 GN=GATAD2A;sp|Q86YP4|P66A_HUMAN Transcriptional repressor p66-alpha OS=Homo sapiens OX=9606 GN=GATAD2A PE=1 SV=1;sp|Q86YP4-2|P66A_HUMAN Isoform 2 of Transcripti	3	6	6	5	6	6	5	12.5	12.5	10.7	68.133	634	634;633;608	9	NA	NA	2	1	1	NA	1	1	1	NA	NA	1	NA	1	NA	1	NA	1	0	36.624	By MS/MS	0	0	0	61840	56084	72177	42533	56325	53554	54410	61351	67396	42656	46282	54867	57301.2	50415	58341.3	40553.8	54515.1	59860.6	55445.8	68867	72565.8	43440.3	52416.5	59079.8	0	0	0	0	61840	56084	72177	42533	56325	53554	54410	61351	67396	42656	46282	54867	0	0	0	0	6	6	6	6	6	6	6	6	6	6	6	6	0	12.5	50065000	50065000	1317500	1317500	6				3172	2485;2730;7824;14330;15960;22898	True;True;True;True;True;True	2558;2808;8091;14786;16467;23595	9886;10775;10776;10777;31133;31134;55707;55708;55709;62318;86632	6158;6735;19568;35359;39685;55538	6158;6735;19568;35359;39685;55538
Q86YQ8	Q86YQ8	3	2	2	Copine-8	CPNE8	sp|Q86YQ8|CPNE8_HUMAN Copine-8 OS=Homo sapiens OX=9606 GN=CPNE8 PE=1 SV=2	1	3	2	2	3	2	2	7.8	6.2	6.2	63.107	564	564	15	NA	NA	NA	NA	NA	NA	NA	NA	NA	NA	NA	NA	NA	NA	2	NA	NA	NA	0.00051787	15.722	By MS/MS	0	0	0	4261.3	2624.8	2023.6	2061.1	4216.8	3484.2	2530.9	3825	4153.1	1884.2	2022.3	2200.3	3948.54	2359.48	1635.69	1965.19	4081.3	3894.51	2579.08	4293.59	4471.67	1918.85	2290.35	2369.24	0	0	0	0	4261.3	2624.8	2023.6	2061.1	4216.8	3484.2	2530.9	3825	4153.1	1884.2	2022.3	2200.3	0	0	0	0	2	1	1	2	2	2	2	2	2	1	1	1	0	7.8	1768600	1768600	60985	60985	2				3173	6419;15500;41532	False;True;True	6625;15997;42941	25545;25546;60314;159012	16082;16083;38403;101682	16082;38403;101682
Q86YR6	Q86YR6	2	2	2	POTE ankyrin domain family member D	POTED	sp|Q86YR6|POTED_HUMAN POTE ankyrin domain family member D OS=Homo sapiens OX=9606 GN=POTED PE=2 SV=2	1	2	2	2	2	2	2	4.1	4.1	4.1	66.394	584	584	17	NA	NA	NA	NA	NA	NA	NA	NA	NA	NA	NA	NA	NA	NA	NA	1	1	1	0.0024825	11.189	By MS/MS	0	0	555.74	37348	31077	43981	32121	23613	30240	27090	35363	36220	22901	17712	20271	34606.8	27935.7	35550.2	30626.3	22854.3	33801.1	27605.7	39695.3	38998.4	23322.1	20059.6	21827.4	0	0	0	555.74	37348	31077	43981	32121	23613	30240	27090	35363	36220	22901	17712	20271	0	0	0	1	3	3	3	3	3	3	3	3	3	3	3	3	0	4.1	23108000	23108000	796820	796820	3				3174	2926;10539	True;True	3018;10889	11569;11570;41599	7270;7271;26184	7271;26184	1371	535
Q86YS7;Q86YS7-2;Q86YS7-3;Q86YS7-4;Q86YS7-5	Q86YS7;Q86YS7-2;Q86YS7-3;Q86YS7-4;Q86YS7-5	4;4;4;4;4	4;4;4;4;4	4;4;4;4;4	C2 domain-containing protein 5	C2CD5	sp|Q86YS7|C2CD5_HUMAN C2 domain-containing protein 5 OS=Homo sapiens OX=9606 GN=C2CD5 PE=1 SV=1;sp|Q86YS7-2|C2CD5_HUMAN Isoform 2 of C2 domain-containing protein 5 OS=Homo sapiens OX=9606 GN=C2CD5;sp|Q86YS7-3|C2CD5_HUMAN Isoform 3 of C2 domain-containing p	5	4	4	4	4	4	4	5.8	5.8	5.8	110.45	1000	1000;1042;1051;1053;1054	8.38	NA	NA	NA	1	2	1	NA	NA	1	1	1	NA	NA	NA	NA	NA	1	NA	0	28.404	By MS/MS	0	0	0	42903	41385	52086	39720	41698	35221	39350	34169	41368	34331	34001	36766	39754.1	37201.8	42101.6	37871.7	40358.1	39368.7	40099.1	38355	44541.2	34962.3	38507.7	39589	0	0	0	0	42903	41385	52086	39720	41698	35221	39350	34169	41368	34331	34001	36766	0	0	0	0	5	5	5	5	4	5	5	4	5	4	5	4	0	5.8	18633000	18633000	414070	414070	5				3175	3636;12636;28771;29587	True;True;True;True	3750;13041;29785;30631	14497;14498;49079;49080;49081;109016;112190;112191	9106;30974;69839;71883;71884	9106;30974;69839;71883
Q86YV9	Q86YV9	1	1	1	Hermansky-Pudlak syndrome 6 protein	HPS6	sp|Q86YV9|HPS6_HUMAN Hermansky-Pudlak syndrome 6 protein OS=Homo sapiens OX=9606 GN=HPS6 PE=1 SV=1	1	1	1	1	1	1	1	3	3	3	82.974	775	775	3	NA	NA	1	NA	NA	NA	NA	NA	NA	NA	NA	NA	NA	NA	NA	NA	NA	NA	0.0054667	6.8078	By MS/MS	0	0	0	0	0	779.47	0	0	0	0	718.48	0	0	0	780.63	0	0	630.052	0	0	0	0	806.5	0	0	0	840.568	0	0	0	0	0	0	779.47	0	0	0	0	718.48	0	0	0	780.63	0	0	0	0	0	0	1	0	0	0	0	1	0	0	0	1	0	3	465700	465700	12586	12586	1				3176	3408	TRUE	3513	13433	8452	8452
Q8IU81	Q8IU81	1	1	1	Interferon regulatory factor 2-binding protein 1	IRF2BP1	sp|Q8IU81|I2BP1_HUMAN Interferon regulatory factor 2-binding protein 1 OS=Homo sapiens OX=9606 GN=IRF2BP1 PE=1 SV=1	1	1	1	1	1	1	1	1.9	1.9	1.9	61.687	584	584	13	NA	NA	NA	NA	NA	NA	NA	NA	NA	NA	NA	NA	1	NA	NA	NA	NA	NA	0.0070866	6.3294	By MS/MS	0	0	0	3111.8	2256.6	4071	3317.8	4620.6	3097.3	3416.7	3373.3	3923.6	2775	2715	3290.5	2883.41	2028.5	3290.62	3163.41	4472.13	3462.04	3481.75	3786.56	4224.57	2826.03	3074.86	3543.15	0	0	0	0	3111.8	2256.6	4071	3317.8	4620.6	3097.3	3416.7	3373.3	3923.6	2775	2715	3290.5	0	0	0	0	1	1	1	1	1	1	1	1	1	1	1	1	0	1.9	1041200	1041200	28922	28922	1				3177	28915	TRUE	29930	109644	70231	70231
Q8IU85-2;Q8IU85;Q14012	Q8IU85-2;Q8IU85	5;5;2	5;5;2	5;5;2	Calcium/calmodulin-dependent protein kinase type 1D	CAMK1D	sp|Q8IU85-2|KCC1D_HUMAN Isoform 2 of Calcium/calmodulin-dependent protein kinase type 1D OS=Homo sapiens OX=9606 GN=CAMK1D;sp|Q8IU85|KCC1D_HUMAN Calcium/calmodulin-dependent protein kinase type 1D OS=Homo sapiens OX=9606 GN=CAMK1D PE=1 SV=1	3	5	5	5	5	5	5	19.9	19.9	19.9	40.189	357	357;385;370	8.71	NA	NA	1	2	NA	NA	NA	1	1	NA	NA	NA	NA	NA	NA	1	1	NA	0	43.374	By MS/MS	0	0	912.41	49624	39587	45204	32002	34902	33518	31030	30825	44821	37549	29994	32121	45981.8	35585.5	36538.8	30512.8	33780.5	37465.1	31620.7	34601.3	48259.1	38239.4	33969.6	34587.3	0	0	0	912.41	49624	39587	45204	32002	34902	33518	31030	30825	44821	37549	29994	32121	0	0	0	1	4	4	5	4	4	4	4	3	5	4	3	4	0	19.9	32138000	32138000	1890500	1890500	7				3178	1391;1392;11135;13768;30088	True;True;True;True;True	1425;1426;11496;14208;31140	5479;5480;5481;43543;43544;53510;114184	3407;3408;3409;3410;27448;33890;73180	3408;3410;27448;33890;73180
Q8IUC4;Q8IUC4-2;A8MT19	Q8IUC4;Q8IUC4-2	6;5;1	6;5;1	6;5;1	Rhophilin-2	RHPN2	sp|Q8IUC4|RHPN2_HUMAN Rhophilin-2 OS=Homo sapiens OX=9606 GN=RHPN2 PE=1 SV=1;sp|Q8IUC4-2|RHPN2_HUMAN Isoform 2 of Rhophilin-2 OS=Homo sapiens OX=9606 GN=RHPN2	3	6	6	6	6	6	6	10.8	10.8	10.8	76.992	686	686;535;583	12.8	NA	NA	NA	NA	1	NA	NA	1	1	1	1	1	2	1	1	1	1	2	0	46.825	By MS/MS	0	0	0	60076	48016	66961	49698	52528	39045	63409	39980	57805	69244	61152	47170	55666.7	43162.5	54125.1	47385.4	50840.1	43643	64616.1	44877.9	62239.1	70517.2	69257.4	50791.8	0	0	0	0	60076	48016	66961	49698	52528	39045	63409	39980	57805	69244	61152	47170	0	0	0	0	9	8	9	10	10	10	10	8	8	9	9	9	0	10.8	16801000	16801000	400010	400010	10				3179	3903;7610;24332;29937;31518;35259	True;True;True;True;True;True	4024;7873;25067;30987;32600;36466	15617;30258;30259;30260;91802;91803;113541;113542;113543;119706;134961;134962;134963;134964	9791;19020;19021;58880;72745;76563;86121;86122;86123;86124	9791;19021;58880;72745;76563;86121
Q8IUD2-4;Q8IUD2-2;Q8IUD2-3;Q8IUD2;O15083	Q8IUD2-4;Q8IUD2-2;Q8IUD2-3;Q8IUD2	4;4;4;4;1	4;4;4;4;1	4;4;4;4;1	ELKS/Rab6-interacting/CAST family member 1	ERC1	sp|Q8IUD2-4|RB6I2_HUMAN Isoform 4 of ELKS/Rab6-interacting/CAST family member 1 OS=Homo sapiens OX=9606 GN=ERC1;sp|Q8IUD2-2|RB6I2_HUMAN Isoform 2 of ELKS/Rab6-interacting/CAST family member 1 OS=Homo sapiens OX=9606 GN=ERC1;sp|Q8IUD2-3|RB6I2_HUMAN Isoform	5	4	4	4	4	4	4	4.5	4.5	4.5	108.79	948	948;992;1088;1116;957	7.6	NA	NA	2	NA	NA	NA	NA	NA	1	1	NA	NA	1	NA	NA	NA	NA	NA	0	45.635	By MS/MS	0	0	0	13182	12721	16265	15091	13921	13834	11868	14469	9326.1	18097	11604	15234	12214.5	11435.1	13147.1	14388.8	13473.7	15463.1	12093.9	16241.6	10041.5	18429.8	13142.1	16403.7	0	0	0	0	13182	12721	16265	15091	13921	13834	11868	14469	9326.1	18097	11604	15234	0	0	0	0	4	4	3	4	4	3	3	4	4	4	4	4	0	4.5	6184300	6184300	131580	131580	4				3180	288;3990;22128;35439	True;True;True;True	296;4116;22811;36651	1077;15959;84326;84327;135676	645;10007;53978;86574	645;10007;53978;86574
Q8IUE6	Q8IUE6	4	1	1	Histone H2A type 2-B	HIST2H2AB	sp|Q8IUE6|H2A2B_HUMAN Histone H2A type 2-B OS=Homo sapiens OX=9606 GN=HIST2H2AB PE=1 SV=3	1	4	1	1	4	1	1	35.4	5.4	5.4	13.995	130	130	16.5	NA	NA	NA	NA	NA	NA	NA	NA	NA	NA	NA	NA	NA	NA	1	1	1	1	0.0056395	6.7259	By MS/MS	0	0	1380.3	403460	280920	441360	395250	415990	400360	454960	570120	386990	270940	408720	455910	373848	252524	356755	376857	402623	447507	463621	639964	416675	275922	462894	490916	2659.6	0	0	1380.3	403460	280920	441360	395250	415990	400360	454960	570120	386990	270940	408720	455910	2659.6	0	0	1	3	3	3	3	3	3	3	3	3	3	3	3	1	35.4	524230000	524230000	104850000	104850000	3				3181	1726;16792;25861;25862	False;True;False;False	1771;17324;26791;26792	6815;6816;6817;6818;6819;6820;6821;6822;65464;65465;65466;65467;97630;97631;97632;97633;97634;97635;97636;97637;97638;97639;97640;97641	4233;4234;4235;4236;41739;41740;41741;62555;62556;62557;62558;62559;62560;62561;62562;62563	4235;41741;62558;62563
Q8IUH4	Q8IUH4	2	2	2	Palmitoyltransferase ZDHHC13	ZDHHC13	sp|Q8IUH4|ZDH13_HUMAN Palmitoyltransferase ZDHHC13 OS=Homo sapiens OX=9606 GN=ZDHHC13 PE=1 SV=3	1	2	2	2	2	2	2	5.9	5.9	5.9	70.86	622	622	10.8	NA	NA	NA	1	1	NA	NA	NA	NA	NA	NA	NA	NA	1	1	1	NA	NA	0.00026199	16.917	By MS/MS	0	0	0	9524.3	7024.8	15112	8865	12171	8903.3	11651	9041.3	9580.3	9061.7	9092.3	9151	8825.25	6314.72	12215.2	8452.48	11779.9	9951.77	11872.8	10148.9	10315.2	9228.32	10297.4	9853.63	0	0	0	0	9524.3	7024.8	15112	8865	12171	8903.3	11651	9041.3	9580.3	9061.7	9092.3	9151	0	0	0	0	3	3	3	3	3	3	2	3	3	3	3	3	0	5.9	8365600	8365600	363720	363720	3				3183	8247;13560	True;True	8529;13997	32909;32910;52631;52632;52633	20699;20700;33345	20699;33345
Q8IUR0	Q8IUR0	3	3	3	Trafficking protein particle complex subunit 5	TRAPPC5	sp|Q8IUR0|TPPC5_HUMAN Trafficking protein particle complex subunit 5 OS=Homo sapiens OX=9606 GN=TRAPPC5 PE=1 SV=1	1	3	3	3	3	3	3	14.9	14.9	14.9	20.783	188	188	13.8	NA	NA	NA	NA	NA	NA	1	NA	NA	NA	NA	NA	NA	NA	1	1	1	NA	0	17.609	By MS/MS	0	0	0	60622	39943	58404	43539	55914	50053	42266	42988	36821	36769	47901	47223	56172.6	35905.5	47208.5	41513	54117.3	55947.3	43070.6	48254.4	39645.5	37445.1	54250	50848.9	0	0	0	0	60622	39943	58404	43539	55914	50053	42266	42988	36821	36769	47901	47223	0	0	0	0	3	3	3	3	3	3	3	3	3	3	3	3	0	14.9	9196300	9196300	836030	836030	3				3184	8024;15984;38675	True;True;True	8300;16491;40009	32019;62422;62423;148649	20112;39745;94968	20112;39745;94968
Q8IUX4;Q96AK3	Q8IUX4;Q96AK3	1;1	1;1	1;1	DNA dC->dU-editing enzyme APOBEC-3F;DNA dC->dU-editing enzyme APOBEC-3D	APOBEC3F;APOBEC3D	sp|Q8IUX4|ABC3F_HUMAN DNA dC->dU-editing enzyme APOBEC-3F OS=Homo sapiens OX=9606 GN=APOBEC3F PE=1 SV=3;sp|Q96AK3|ABC3D_HUMAN DNA dC->dU-editing enzyme APOBEC-3D OS=Homo sapiens OX=9606 GN=APOBEC3D PE=1 SV=1	2	1	1	1	1	1	1	3.5	3.5	3.5	45.02	373	373;386	3.5	NA	NA	1	1	NA	NA	NA	NA	NA	NA	NA	NA	NA	NA	NA	NA	NA	NA	0.005239	8.744	By MS/MS	0	0	0	7491	8059	10448	7070.4	6925.3	8164.9	9782.8	7408.6	5986.1	12469	8219.9	13039	6941.19	7244.39	8445.21	6741.39	6702.77	9126.41	9969.04	8316.22	6445.28	12698.3	9309.41	14040.2	0	0	0	0	7491	8059	10448	7070.4	6925.3	8164.9	9782.8	7408.6	5986.1	12469	8219.9	13039	0	0	0	0	2	2	2	2	2	2	2	2	2	2	2	2	0	3.5	1394200	1394200	77456	77456	2				3185	26994	TRUE	27961	102037;102038	65440;65441	65440
Q8IUZ0-4;Q8IUZ0;Q8IUZ0-2;Q8IUZ0-3	Q8IUZ0-4;Q8IUZ0;Q8IUZ0-2;Q8IUZ0-3	2;2;2;1	2;2;2;1	2;2;2;1	Leucine-rich repeat-containing protein 49	LRRC49	sp|Q8IUZ0-4|LRC49_HUMAN Isoform 4 of Leucine-rich repeat-containing protein 49 OS=Homo sapiens OX=9606 GN=LRRC49;sp|Q8IUZ0|LRC49_HUMAN Leucine-rich repeat-containing protein 49 OS=Homo sapiens OX=9606 GN=LRRC49 PE=2 SV=2;sp|Q8IUZ0-2|LRC49_HUMAN Isoform 2 o	4	2	2	2	2	2	2	2.4	2.4	2.4	77.868	676	676;686;691;642	13.3	NA	NA	NA	NA	NA	NA	NA	NA	NA	NA	NA	NA	2	1	NA	NA	NA	NA	0.00093262	12.135	By MS/MS	0	0	0	15944	12181	17870	13044	11349	7577.5	11750	6678.1	10134	11336	10948	9139.4	14773.8	10949.7	14444.5	12437	10984.3	8469.84	11973.7	7496.22	10911.4	11544.4	12399.1	9841.14	0	0	0	0	15944	12181	17870	13044	11349	7577.5	11750	6678.1	10134	11336	10948	9139.4	0	0	0	0	2	2	2	2	2	2	2	2	2	2	2	2	0	2.4	1474000	1474000	43352	43352	2				3186	22885;37279	True;True	23582;38573	86602;143162;143163	55513;91371	55513;91371
Q8IV08	Q8IV08	6	6	6	Phospholipase D3	PLD3	sp|Q8IV08|PLD3_HUMAN Phospholipase D3 OS=Homo sapiens OX=9606 GN=PLD3 PE=1 SV=1	1	6	6	6	6	6	6	15.3	15.3	15.3	54.705	490	490	17.3	NA	NA	NA	NA	NA	NA	NA	NA	NA	NA	NA	NA	NA	NA	NA	1	5	4	0	41.047	By MS/MS	0	0	4726.9	335590	216540	380300	242410	300470	199610	299390	255060	249100	200830	267230	254460	310959	194652	307400	231130	290815	223116	305090	286307	268208	204523	302650	273998	0	0	0	4726.9	335590	216540	380300	242410	300470	199610	299390	255060	249100	200830	267230	254460	0	0	0	1	6	6	6	6	6	6	6	6	6	6	6	6	0	15.3	163900000	163900000	9105500	9105500	6				3187	2634;13202;17328;21831;24189;29077	True;True;True;True;True;True	2710;13626;17876;22504;24923;30096	10440;10441;50979;50980;67539;83213;91233;91234;110213;110214	6508;32309;43044;53257;58506;70609	6508;32309;43044;53257;58506;70609
Q8IV38	Q8IV38	3	3	3	Ankyrin repeat and MYND domain-containing protein 2	ANKMY2	sp|Q8IV38|ANKY2_HUMAN Ankyrin repeat and MYND domain-containing protein 2 OS=Homo sapiens OX=9606 GN=ANKMY2 PE=1 SV=1	1	3	3	3	3	3	3	10.9	10.9	10.9	49.298	441	441	10.4	NA	1	NA	NA	NA	NA	NA	1	1	1	1	1	1	1	1	NA	NA	NA	0	26.109	By MS/MS	0	0	0	15078	11982	20016	13408	13254	11664	17217	12893	11913	15864	13976	14717	13971.3	10770.8	16179.1	12784.1	12828.1	13037.6	17544.8	14472.5	12826.8	16155.7	15828.5	15847	0	0	0	0	15078	11982	20016	13408	13254	11664	17217	12893	11913	15864	13976	14717	0	0	0	0	3	3	3	3	3	3	3	3	3	3	3	3	0	10.9	11638000	11638000	528990	528990	4				3188	3632;11068;16003	True;True;True	3746;11427;16510	14488;14489;14490;14491;14492;43312;62490;62491;62492	9101;27300;39787;39788	9101;27300;39787
Q8IV48	Q8IV48	1	1	1	3-5 exoribonuclease 1	ERI1	sp|Q8IV48|ERI1_HUMAN 3-5 exoribonuclease 1 OS=Homo sapiens OX=9606 GN=ERI1 PE=1 SV=3	1	1	1	1	1	1	1	4.3	4.3	4.3	40.063	349	349	16	NA	NA	NA	NA	NA	NA	NA	NA	NA	NA	NA	NA	NA	NA	NA	1	NA	NA	0.0051746	7.9997	By MS/MS	0	0	0	2942.2	3298.7	3055.1	1736.4	2157.8	1683.9	2770.2	2373.7	2102.7	2604.8	1778.2	1847.6	2726.25	2965.26	2469.46	1655.6	2088.46	1882.2	2822.94	2664.5	2263.99	2652.7	2013.89	1989.46	0	0	0	0	2942.2	3298.7	3055.1	1736.4	2157.8	1683.9	2770.2	2373.7	2102.7	2604.8	1778.2	1847.6	0	0	0	0	1	1	1	1	1	1	1	1	1	1	1	1	0	4.3	0	0	0	0	1				3189	12507	TRUE	12909	48724	30723	30723
Q8IV56	Q8IV56	3	3	3	Proline-rich protein 15	PRR15	sp|Q8IV56|PRR15_HUMAN Proline-rich protein 15 OS=Homo sapiens OX=9606 GN=PRR15 PE=2 SV=1	1	3	3	3	3	3	3	30.2	30.2	30.2	13.715	129	129	8.37	NA	NA	NA	2	2	2	2	2	2	2	2	1	1	1	NA	NA	NA	NA	0	20.364	By MS/MS	0	0	0	297930	169610	192350	119480	164100	128830	155420	88379	172600	245310	132900	143060	276063	152466	155478	113920	158827	144001	158379	99206.2	185840	249821	150515	154044	0	0	0	0	297930	169610	192350	119480	164100	128830	155420	88379	172600	245310	132900	143060	0	0	0	0	3	3	3	3	3	3	3	3	3	3	3	3	0	30.2	114220000	114220000	28554000	28554000	3				3190	925;4072;4073	True;True;True	950;4199;4200	3772;3773;3774;3775;3776;3777;3778;3779;16300;16301;16302;16303;16304;16305;16306;16307;16308;16309;16310	2338;10197;10198;10199	2338;10198;10199
Q8IVD9	Q8IVD9	4	4	4	NudC domain-containing protein 3	NUDCD3	sp|Q8IVD9|NUDC3_HUMAN NudC domain-containing protein 3 OS=Homo sapiens OX=9606 GN=NUDCD3 PE=1 SV=3	1	4	4	4	4	4	4	15.5	15.5	15.5	40.822	361	361	10.4	NA	NA	2	1	NA	NA	NA	NA	NA	NA	NA	NA	1	1	2	1	NA	NA	0	56.507	By MS/MS	0	0	0	53452	45248	57428	39246	40374	31504	39050	37217	36538	36372	30498	32291	49528.8	40674.3	46419.5	37419.7	39076.7	35214	39793.4	41776.4	39340.7	37040.8	34540.4	34770.4	0	0	0	0	53452	45248	57428	39246	40374	31504	39050	37217	36538	36372	30498	32291	0	0	0	0	7	7	7	5	5	6	7	7	6	6	5	6	0	15.5	19364000	19364000	880160	880160	7				3191	10563;18578;30156;33177	True;True;True;True	10913;19165;31210;34309	41680;41681;72065;72066;114440;114441;114442;126289	26235;26236;46046;46047;73344;73345;80680	26236;46047;73344;80680
Q8IVF2-3;Q8IVF2;Q8IVF2-2	Q8IVF2-3;Q8IVF2	72;71;12	72;71;12	71;71;12	Protein AHNAK2	AHNAK2	sp|Q8IVF2-3|AHNK2_HUMAN Isoform 3 of Protein AHNAK2 OS=Homo sapiens OX=9606 GN=AHNAK2;sp|Q8IVF2|AHNK2_HUMAN Protein AHNAK2 OS=Homo sapiens OX=9606 GN=AHNAK2 PE=1 SV=2	3	72	72	71	72	72	71	30.3	30.3	30	605.64	5695	5695;5795;793	8.38	1	8	21	28	24	13	9	9	8	15	16	19	22	10	4	3	3	5	0	323.31	By MS/MS	0	0	15946	2097700	1877900	2779500	1712700	1681100	1335000	1765100	1929800	2982500	2418400	1513000	1318300	1.94374e+06	1.68808e+06	2.24669e+06	1.633e+06	1.62708e+06	1.49221e+06	1.7987e+06	2.16622e+06	3.21128e+06	2.46287e+06	1.71354e+06	1.41952e+06	0	0	0	15946	2097700	1877900	2779500	1712700	1681100	1335000	1765100	1929800	2982500	2418400	1513000	1318300	0	0	0	6	129	125	133	121	120	114	118	125	129	126	123	117	0	30.3	1083800000	1083800000	3565000	3565000	145				3192	736;972;1380;1381;1382;1383;1384;1385;1386;1561;1863;2236;3438;3976;3988;3989;5573;7343;7545;8981;8999;9641;11000;11027;11716;12526;12942;14086;14143;15322;16481;18745;18746;20252;21152;21262;21263;21360;21526;21527;21528;21529;21530;23243;23244;23245;23246;23942;25394;25399;25496;31460;32417;32517;33770;34157;35115;35117;35526;35927;35932;36829;36830;36831;36832;37875;38015;39457;39545;39601;39637;41617	True;True;True;True;True;True;True;True;True;True;True;True;True;True;True;True;True;True;True;True;True;True;True;True;True;True;True;True;True;True;True;True;True;True;True;True;True;True;True;True;True;True;True;True;True;True;True;True;True;True;True;True;True;True;True;True;True;True;True;True;True;True;True;True;True;True;True;True;True;True;True;True	754;998;999;1414;1415;1416;1417;1418;1419;1420;1600;1911;2301;3546;4101;4114;4115;5756;7595;7800;9281;9300;9960;11357;11385;12091;12928;13355;14531;14589;15815;17001;19337;19338;20890;21814;21925;21926;22026;22193;22194;22195;22196;22197;23951;23952;23953;23954;24666;26256;26261;26379;26380;32542;33534;33636;34938;35331;36311;36312;36314;36741;37155;37160;38105;38106;38107;38108;39187;39330;40819;40908;40966;41005;43030	2976;2977;3950;3951;3952;3953;3954;5442;5443;5444;5445;5446;5447;5448;5449;5450;5451;5452;5453;5454;5455;5456;5457;5458;5459;5460;5461;5462;6117;6118;6119;7414;7415;7416;7417;8798;13557;13558;13559;13560;13561;15915;15916;15955;15956;15957;15958;22123;29200;29201;29202;29203;29204;29205;29889;29890;35461;35462;35512;35513;35514;38124;43086;43087;43088;43089;43155;43156;43157;43158;45705;45706;45707;48758;48759;50086;54635;54636;54637;54638;54900;54901;59619;59620;59621;64387;64388;72640;72641;72642;77583;77584;80659;80660;81059;81060;81061;81062;81513;82114;82115;82116;82117;82118;82119;82120;82121;82122;82123;82124;82125;82126;87659;87660;87661;87662;87663;87664;87665;87666;87667;87668;87669;87670;87671;87672;87673;87674;87675;87676;90276;90277;90278;90279;95676;95683;95684;96050;96051;96052;96053;96054;96055;96056;96057;96058;119447;119448;119449;123367;123368;123369;123370;123371;123372;123373;123374;123375;123766;123767;123768;123769;123770;123771;123772;123773;128819;128820;130284;130285;134359;134360;134361;134367;134368;136016;136017;137756;137757;137779;137780;137781;141392;141393;141394;141395;141396;141397;141398;141399;141400;141401;141402;141403;141404;141405;141406;141407;141408;141409;141410;141411;141412;141413;141414;141415;141416;141417;145595;146137;151439;151794;152013;152154;159350;159351;159352;159353	1832;1833;2442;2443;3382;3383;3384;3385;3386;3387;3388;3389;3390;3391;3392;3393;3394;3395;3396;3397;3801;3802;3803;3804;4600;4601;4602;4603;5505;8523;8524;9984;10005;10006;14010;18373;18792;22343;22382;22383;23993;27152;27153;27154;27155;27205;27206;28846;28847;30749;31671;34637;34638;34827;34828;37936;41062;46404;46405;49620;51670;51671;51918;51919;51920;51921;51922;51923;52188;52527;52528;52529;52530;52531;52532;52533;52534;56207;56208;56209;56210;56211;56212;57885;61307;61314;61315;61547;61548;61549;61550;61551;61552;61553;76415;78835;79038;79039;79040;79041;79042;79043;79044;83161;83162;83163;85738;85739;85743;86767;86768;87875;87895;87896;87897;90171;90172;90173;90174;90175;90176;90177;90178;90179;90180;90181;90182;90183;90184;90185;90186;90187;90188;90189;90190;90191;90192;92977;93307;96793;96986;97107;97185;101915;101916	1833;2442;3382;3385;3386;3388;3391;3393;3397;3801;4601;5505;8524;9984;10005;10006;14010;18373;18792;22343;22382;23993;27153;27206;28846;30749;31671;34638;34828;37936;41062;46404;46405;49620;51670;51918;51922;52188;52527;52528;52529;52531;52533;56207;56209;56210;56211;57885;61307;61315;61550;76415;78835;79039;83161;85738;85743;86767;87875;87896;90177;90178;90184;90191;92977;93307;96793;96986;97107;97185;101916	1373;1374;1375;1376	694;699;1102;2338
Q8IVF4;Q8IVF4-2	Q8IVF4	27;6	26;6	25;6	Dynein heavy chain 10, axonemal	DNAH10	sp|Q8IVF4|DYH10_HUMAN Dynein heavy chain 10, axonemal OS=Homo sapiens OX=9606 GN=DNAH10 PE=1 SV=4	2	27	26	25	26	25	25	6.7	6.5	6.2	514.83	4471	4471;1095	10	NA	NA	2	9	8	2	1	NA	NA	5	6	5	5	7	3	4	1	2	0	227.11	By MS/MS	0	1386.8	3292.7	492460	419380	514610	296690	346490	239660	235080	126390	199880	370230	330780	305230	456315	376989	415964	282884	335356	267883	239555	141874	215212	377038	374623	328666	0	0	1386.8	3292.7	492460	419380	514610	296690	346490	239660	235080	126390	199880	370230	330780	305230	0	0	1	4	31	32	31	31	30	31	30	28	31	30	30	30	0	6.4	166970000	166970000	678720	678720	32				3193	1987;2314;4518;6215;6576;8816;8821;9474;12812;13258;13271;16720;18087;18174;20291;23825;24500;24557;30266;33139;33911;34822;34908;37573;38041;39291;40546	True;True;True;True;True;True;True;True;True;True;True;True;True;True;True;True;False;True;True;True;True;True;True;True;True;True;True	2043;2381;4661;6416;6785;9112;9117;9792;13222;13684;13697;17249;18650;18737;20933;24547;25237;25294;31323;35080;36009;36097;38876;39359;40651;41937	7884;7885;9125;9126;18039;24637;26131;26132;34851;34852;34869;34870;34871;37434;37435;37436;49585;49586;49587;51238;51239;51269;51270;51271;51272;51273;65203;65204;65205;65206;65207;70352;70353;70557;77704;89821;89822;89823;92402;92403;92541;92542;114877;114878;129320;129321;129322;133010;133011;133012;133013;133434;144281;144282;144283;146256;150730;150731;150732;150733;150734;155368	4915;5705;11328;15561;16404;21972;21983;21984;21985;23551;31316;31317;32490;32491;32515;41579;41580;44879;45026;49694;57595;57596;59243;59244;59349;73621;82558;82559;84893;85140;92090;93379;96383;99319	4915;5705;11328;15561;16404;21972;21984;23551;31316;32491;32515;41580;44879;45026;49694;57596;59244;59349;73621;82559;84893;85140;92090;93379;96383;99319
Q8IVH4	Q8IVH4	2	2	2	Methylmalonic aciduria type A protein, mitochondrial	MMAA	sp|Q8IVH4|MMAA_HUMAN Methylmalonic aciduria type A protein, mitochondrial OS=Homo sapiens OX=9606 GN=MMAA PE=1 SV=1	1	2	2	2	2	2	2	4.3	4.3	4.3	46.538	418	418	11	NA	NA	NA	1	NA	NA	NA	NA	NA	NA	NA	NA	NA	NA	NA	NA	NA	1	0.0018403	11.712	By MS/MS	0	0	0	21051	22970	19516	18592	17475	18487	18153	18664	25914	21976	14951	16340	19505.9	20648.2	15774.9	17726.8	16913.5	20664.1	18498.6	20950.5	27901.8	22380.1	16932.7	17594.6	0	0	0	0	21051	22970	19516	18592	17475	18487	18153	18664	25914	21976	14951	16340	0	0	0	0	2	2	2	2	2	2	2	2	2	2	2	2	0	4.3	3691200	3691200	175770	175770	2				3194	10666;38258	True;True	11018;39581	42022;147081	26462;93927	26462;93927
Q8IVS2;Q8IVS2-2	Q8IVS2	5;2	5;2	5;2	Malonyl-CoA-acyl carrier protein transacylase, mitochondrial	MCAT	sp|Q8IVS2|FABD_HUMAN Malonyl-CoA-acyl carrier protein transacylase, mitochondrial OS=Homo sapiens OX=9606 GN=MCAT PE=1 SV=2	2	5	5	5	5	5	5	15.6	15.6	15.6	42.961	390	390;180	7.62	NA	2	2	3	1	NA	NA	NA	NA	NA	1	1	NA	NA	1	1	NA	1	0	210.58	By MS/MS	0	0	2247.3	96113	88854	121880	104130	76212	71420	72208	62830	89666	94107	69209	73334	89058.7	79872.5	98516.6	99284.4	73763.1	79830.6	73582.7	70527.2	96544.1	95837.4	78382.3	78964.7	0	0	0	2247.3	96113	88854	121880	104130	76212	71420	72208	62830	89666	94107	69209	73334	0	0	0	1	9	8	9	9	8	7	8	8	9	7	7	8	0	15.6	43889000	43889000	1995000	1995000	11				3195	5668;5669;23020;28911;34681	True;True;True;True;True	5853;5854;23719;29926;35865	22538;22539;22540;22541;22542;22543;86952;86953;109634;132400;132401;132402;132403	14266;14267;14268;14269;55745;55746;70222;84528;84529;84530;84531	14267;14269;55746;70222;84529
Q8IVT2	Q8IVT2	16	16	16	Mitotic interactor and substrate of PLK1	MISP	sp|Q8IVT2|MISP_HUMAN Mitotic interactor and substrate of PLK1 OS=Homo sapiens OX=9606 GN=MISP PE=1 SV=1	1	16	16	16	16	16	16	33.1	33.1	33.1	75.356	679	679	7.98	1	5	5	5	7	4	4	3	4	4	2	4	4	5	2	2	NA	NA	0	179.71	By MS/MS	0	0	10589	694340	629390	618180	419120	504870	533720	469280	412380	657860	869750	423610	478540	643378	565770	499680	399617	488647	596572	478214	462900	708323	885743	479757	515283	587.3	0	0	10589	694340	629390	618180	419120	504870	533720	469280	412380	657860	869750	423610	478540	587.3	0	0	3	24	24	23	22	22	22	22	22	24	24	22	22	1	33.1	361770000	361770000	10640000	10640000	30				3196	125;2773;3456;3887;3888;4462;10670;10671;10831;12883;15573;15939;21144;25729;27902;34258	True;True;True;True;True;True;True;True;True;True;True;True;True;True;True;True	126;2852;3565;4008;4009;4603;11022;11023;11184;13295;16074;16446;21806;26656;28898;35433	444;445;446;10928;10929;10930;10931;10932;10933;10934;10935;13644;13645;13646;13647;13648;13649;13650;13651;13652;13653;15553;15554;15555;15556;15557;17827;17828;17829;17830;42028;42029;42030;42031;42032;42559;49854;60743;60744;60745;60746;62233;62234;62235;62236;62237;62238;62239;62240;80627;97118;97119;97120;97121;97122;97123;105661;130717;130718;130719;130720	266;267;6833;6834;6835;6836;8583;8584;9752;9753;11201;11202;26468;26469;26835;31510;38730;38731;39641;39642;39643;39644;51650;62218;62219;62220;62221;62222;67757;83464	267;6836;8583;9752;9753;11202;26468;26469;26835;31510;38730;39644;51650;62221;67757;83464
Q8IVU3;Q8IVU3-2;Q8IVU3-3	Q8IVU3;Q8IVU3-2	3;3;1	3;3;1	3;3;1	Probable E3 ubiquitin-protein ligase HERC6	HERC6	sp|Q8IVU3|HERC6_HUMAN Probable E3 ubiquitin-protein ligase HERC6 OS=Homo sapiens OX=9606 GN=HERC6 PE=1 SV=2;sp|Q8IVU3-2|HERC6_HUMAN Isoform 2 of Probable E3 ubiquitin-protein ligase HERC6 OS=Homo sapiens OX=9606 GN=HERC6	3	3	3	3	3	3	3	2.3	2.3	2.3	115.12	1022	1022;986;306	11.1	NA	NA	NA	NA	NA	NA	NA	1	1	1	3	3	2	NA	NA	NA	NA	NA	0.00026137	16.76	By MS/MS	0	0	0	26291	41268	27667	45779	25916	47610	19767	32965	22456	43796	20083	48657	24361.3	37096.6	22363.5	43648.7	25083.3	53216.6	20143.3	37003.5	24178.5	44601.3	22744.9	52393	0	0	0	0	26291	41268	27667	45779	25916	47610	19767	32965	22456	43796	20083	48657	0	0	0	0	4	4	4	4	4	4	4	4	4	4	4	4	0	2.3	18437000	18437000	323460	323460	4				3197	28256;38942;40950	True;True;True	29262;40282;42347	107087;107088;107089;149551;149552;149553;149554;149555;156803;156804;156805	68671;95587;100305;100306	68671;95587;100306
Q8IVU9	Q8IVU9	2	2	2	Uncharacterized protein C10orf107	C10orf107	sp|Q8IVU9|CBCO1_HUMAN Ciliary-associated calcium-binding coiled-coil protein 1 OS=Homo sapiens OX=9606 GN=CABCOCO1 PE=2 SV=1	1	2	2	2	2	2	2	20.2	20.2	20.2	23.883	208	208	11.3	NA	NA	1	NA	NA	NA	NA	NA	NA	NA	1	1	1	1	1	NA	NA	NA	0.00094007	12.374	By MS/MS	0	0	651.26	14165	12170	15019	10605	10193	8995.1	8734.5	6862.2	8849.1	13381	7674.6	12946	13125.3	10939.8	12140	10111.5	9865.47	10054.4	8900.78	7702.88	9527.89	13627	8691.83	13940	0	0	0	651.26	14165	12170	15019	10605	10193	8995.1	8734.5	6862.2	8849.1	13381	7674.6	12946	0	0	0	1	3	3	3	3	2	2	3	2	4	3	2	2	0	20.2	4503700	4503700	409430	409430	4				3198	30733;31831	True;True	31800;32922	116699;120891;120892;120893;120894;120895	74703;77303;77304;77305	74703;77305
Q8IW35;Q8IW35-2	Q8IW35;Q8IW35-2	1;1	1;1	1;1	Centrosomal protein of 97 kDa	CEP97	sp|Q8IW35|CEP97_HUMAN Centrosomal protein of 97 kDa OS=Homo sapiens OX=9606 GN=CEP97 PE=1 SV=1;sp|Q8IW35-2|CEP97_HUMAN Isoform 2 of Centrosomal protein of 97 kDa OS=Homo sapiens OX=9606 GN=CEP97	2	1	1	1	1	1	1	1.4	1.4	1.4	96.98	865	865;891	15.5	NA	NA	NA	NA	NA	NA	NA	NA	NA	NA	NA	NA	NA	NA	1	1	NA	NA	0.0051107	7.7077	By MS/MS	0	0	0	4941.7	3737	4600.6	3953.1	4145.2	3054.9	1730.9	2425.6	3607	3983	2791.6	2884.5	4579	3359.26	3718.7	3769.15	4012	3414.65	1763.85	2722.76	3883.68	4056.24	3161.61	3105.98	0	0	0	0	4941.7	3737	4600.6	3953.1	4145.2	3054.9	1730.9	2425.6	3607	3983	2791.6	2884.5	0	0	0	0	1	1	1	1	1	1	1	1	1	1	1	1	0	1.4	6182700	6182700	150800	150800	1				3199	33073	TRUE	34206	125915;125916	80441	80441
Q8IW40	Q8IW40	1	1	1	Coiled-coil domain-containing protein 103	CCDC103	sp|Q8IW40|CC103_HUMAN Coiled-coil domain-containing protein 103 OS=Homo sapiens OX=9606 GN=CCDC103 PE=1 SV=1	1	1	1	1	1	1	1	9.1	9.1	9.1	27.163	242	242	3	NA	NA	1	NA	NA	NA	NA	NA	NA	NA	NA	NA	NA	NA	NA	NA	NA	NA	0.0050073	7.3955	By MS/MS	0	0	0	0	0	0	0	0	0	0	0	0	0	0	0	0	0	0	0	0	0	0	0	0	0	0	0	0	0	0	0	0	0	0	0	0	0	0	0	0	0	0	0	0	0	0	0	0	0	0	0	0	0	0	0	0	0	0	0	0	9.1	1017200	1017200	67814	67814	1				3200	9097	TRUE	9402	35916	22644	22644
Q8IW45-4;Q8IW45;Q8IW45-2;Q8IW45-3	Q8IW45-4;Q8IW45;Q8IW45-2;Q8IW45-3	6;6;4;3	6;6;4;3	6;6;4;3	ATP-dependent (S)-NAD(P)H-hydrate dehydratase	CARKD	sp|Q8IW45-4|NNRD_HUMAN Isoform 4 of ATP-dependent (S)-NAD(P)H-hydrate dehydratase OS=Homo sapiens OX=9606 GN=NAXD;sp|Q8IW45|NNRD_HUMAN ATP-dependent (S)-NAD(P)H-hydrate dehydratase OS=Homo sapiens OX=9606 GN=NAXD PE=1 SV=1;sp|Q8IW45-2|NNRD_HUMAN Isoform 2	4	6	6	6	6	6	6	31.6	31.6	31.6	25.199	237	237;347;390;126	14.8	NA	NA	NA	NA	NA	NA	NA	NA	NA	NA	NA	2	2	3	4	2	2	1	0	64.734	By MS/MS	0	0	678.85	121500	125450	175550	139800	147570	113480	155490	107620	96954	120080	137900	145580	112582	112769	141899	133295	142828	126844	158450	120804	104391	122288	156178	156758	0	0	0	678.85	121500	125450	175550	139800	147570	113480	155490	107620	96954	120080	137900	145580	0	0	0	1	9	9	9	9	9	9	10	9	8	10	9	9	0	31.6	119510000	119510000	9192800	9192800	10				3201	4430;6329;22129;22130;27973;34312	True;True;True;True;True;True	4569;6532;22812;22813;28972;35488	17677;17678;17679;17680;25097;84328;84329;84330;106010;106011;106012;106013;106014;130918;130919;130920	11087;11088;15818;53979;53980;68007;68008;83579;83580;83581	11087;15818;53979;53980;68007;83579
Q8IWA5-3;Q8IWA5;Q8IWA5-2	Q8IWA5-3;Q8IWA5;Q8IWA5-2	5;5;4	5;5;4	5;5;4	Choline transporter-like protein 2	SLC44A2	sp|Q8IWA5-3|CTL2_HUMAN Isoform 3 of Choline transporter-like protein 2 OS=Homo sapiens OX=9606 GN=SLC44A2;sp|Q8IWA5|CTL2_HUMAN Choline transporter-like protein 2 OS=Homo sapiens OX=9606 GN=SLC44A2 PE=1 SV=3;sp|Q8IWA5-2|CTL2_HUMAN Isoform 2 of Choline trans	3	5	5	5	5	5	5	10.9	10.9	10.9	79.845	704	704;706;711	11.1	NA	NA	NA	1	2	NA	NA	NA	NA	NA	NA	NA	NA	1	3	1	NA	NA	0	52.112	By MS/MS	0	0	0	148220	196180	228080	174840	207720	128230	171800	115270	139470	168080	172760	137160	137341	176350	184359	166704	201045	143331	175071	129392	150168	171171	195658	147691	0	0	0	0	148220	196180	228080	174840	207720	128230	171800	115270	139470	168080	172760	137160	0	0	0	0	6	7	7	7	7	7	7	7	7	5	6	6	0	10.9	55468000	55468000	1912700	1912700	7				3202	13794;13826;16029;17667;25874	True;True;True;True;True	14234;14266;16536;18220;26804	53614;53615;53722;62569;68873;68874;97708;97709	33949;33950;34026;39842;43899;43900;62605	33949;34026;39842;43899;62605
Q8IWB7	Q8IWB7	6	6	6	WD repeat and FYVE domain-containing protein 1	WDFY1	sp|Q8IWB7|WDFY1_HUMAN WD repeat and FYVE domain-containing protein 1 OS=Homo sapiens OX=9606 GN=WDFY1 PE=1 SV=1	1	6	6	6	6	6	6	12.4	12.4	12.4	46.323	410	410	12.5	NA	1	1	NA	NA	NA	NA	NA	1	1	1	1	1	1	1	1	2	2	0	52.775	By MS/MS	0	0	0	151730	145310	171730	150590	137630	118740	142000	118010	143510	157940	120920	131230	140594	130622	138811	143582	133208	132723	144703	132467	154518	160844	136947	141306	803.89	0	0	0	151730	145310	171730	150590	137630	118740	142000	118010	143510	157940	120920	131230	803.89	0	0	0	9	9	9	9	9	9	9	9	9	9	9	9	1	12.4	81244000	81244000	3385100	3385100	9				3203	4900;4987;8561;19628;21628;37302	True;True;True;True;True;True	5058;5150;8853;20253;22295;38596	19612;19613;19929;19930;19931;34085;34086;75742;75743;82595;82596;143236;143237;143238	12393;12394;12627;12628;21478;48505;52844;52845;91415	12393;12628;21478;48505;52844;91415
Q8IWE2-2;Q8IWE2	Q8IWE2-2;Q8IWE2	6;6	6;6	6;6	Protein NOXP20	FAM114A1	sp|Q8IWE2-2|NXP20_HUMAN Isoform 2 of Protein NOXP20 OS=Homo sapiens OX=9606 GN=FAM114A1;sp|Q8IWE2|NXP20_HUMAN Protein NOXP20 OS=Homo sapiens OX=9606 GN=FAM114A1 PE=1 SV=2	2	6	6	6	6	6	6	25	25	25	39.992	356	356;563	9.91	NA	1	2	2	1	NA	NA	NA	NA	NA	NA	NA	NA	NA	NA	NA	2	3	0	42.308	By MS/MS	0	0	0	162480	167450	176360	150650	130030	107810	133770	132360	166410	146060	131960	134140	150555	150524	142553	143640	125852	120506	136317	148575	179175	148746	149451	144439	3246.2	0	0	0	162480	167450	176360	150650	130030	107810	133770	132360	166410	146060	131960	134140	3246.2	0	0	0	7	7	7	7	7	7	7	7	7	7	7	7	2	25	98508000	98508000	5184600	5184600	8				3204	1897;9908;13067;19816;34462;37416	True;True;True;True;True;True	1947;10234;13485;20444;35640;38713	7535;7536;39075;39076;39077;50493;76331;76332;131559;131560;143647	4685;4686;24599;31953;48867;83975;83976;91678	4686;24599;31953;48867;83975;91678
Q8IWG1;Q8IWG1-2	Q8IWG1;Q8IWG1-2	8;7	8;7	8;7	WD repeat-containing protein 63	WDR63	sp|Q8IWG1|WDR63_HUMAN WD repeat-containing protein 63 OS=Homo sapiens OX=9606 GN=WDR63 PE=2 SV=1;sp|Q8IWG1-2|WDR63_HUMAN Isoform 2 of WD repeat-containing protein 63 OS=Homo sapiens OX=9606 GN=WDR63	2	8	8	8	8	8	8	11.8	11.8	11.8	102.93	891	891;852	9.06	NA	NA	2	2	1	NA	2	1	1	1	NA	1	1	1	2	1	NA	NA	0	67.668	By MS/MS	0	0	1222.4	56914	53312	62453	38313	44580	33637	36811	27622	34663	45636	42647	38258	52736.7	47923.2	50481.3	36530.1	43147.5	37598.2	37511.8	31005.9	37321.9	46475.1	48299.7	41195.5	0	0	0	1222.4	56914	53312	62453	38313	44580	33637	36811	27622	34663	45636	42647	38258	0	0	0	1	9	9	9	9	8	8	9	8	8	9	7	8	0	11.8	31713000	31713000	621820	621820	10				3205	1101;9392;12316;12924;16748;17416;19332;25781	True;True;True;True;True;True;True;True	1130;9710;12712;13337;17278;17965;19949;26710	4476;4477;4478;37139;37140;48082;50016;65312;67852;67853;67854;74803;97312;97313;97314;97315	2768;23355;30312;31623;41656;43259;43260;47906;62338;62339	2768;23355;30312;31623;41656;43259;47906;62338
Q8IWJ2	Q8IWJ2	4	4	4	GRIP and coiled-coil domain-containing protein 2	GCC2	sp|Q8IWJ2|GCC2_HUMAN GRIP and coiled-coil domain-containing protein 2 OS=Homo sapiens OX=9606 GN=GCC2 PE=1 SV=4	1	4	4	4	4	4	4	3.6	3.6	3.6	195.91	1684	1684	9.4	NA	NA	1	1	NA	NA	NA	NA	NA	NA	NA	NA	2	1	NA	NA	NA	NA	0	48.19	By MS/MS	0	0	0	4829.4	2532.6	5211.2	5422.1	3838.9	5790.8	4364.2	4422.5	3401.3	5934.4	4908.9	6384.1	4474.94	2276.6	4212.26	5169.79	3715.55	6472.74	4447.28	4964.29	3662.21	6043.52	5559.55	6874.28	0	0	0	0	4829.4	2532.6	5211.2	5422.1	3838.9	5790.8	4364.2	4422.5	3401.3	5934.4	4908.9	6384.1	0	0	0	0	2	2	1	3	2	2	2	3	2	3	3	4	0	3.6	6019600	6019600	58443	58443	5				3206	5116;16785;22683;27159	True;True;True;True	5279;17317;23377;28129	20335;65433;86059;102685;102686	12886;41722;55133;65829;65830	12886;41722;55133;65830
Q8IWP9	Q8IWP9	1	1	1	Coiled-coil domain-containing protein 28A	CCDC28A	sp|Q8IWP9|CC28A_HUMAN Coiled-coil domain-containing protein 28A OS=Homo sapiens OX=9606 GN=CCDC28A PE=1 SV=1	1	1	1	1	1	1	1	6.2	6.2	6.2	30.366	274	274	15.5	NA	NA	NA	NA	NA	NA	NA	NA	NA	NA	NA	NA	NA	NA	1	1	NA	NA	0.0051513	7.8823	By MS/MS	0	0	1495.7	39353	39705	48791	34077	45768	24259	41062	35355	42526	31407	33459	32967	36464.6	35691.6	39438.2	32491.3	44297.4	27115.8	41843.7	39686.3	45788.1	31984.5	37893.8	35498.3	0	0	0	1495.7	39353	39705	48791	34077	45768	24259	41062	35355	42526	31407	33459	32967	0	0	0	1	2	2	2	2	2	2	2	2	2	2	2	2	0	6.2	8471200	8471200	529450	529450	2				3207	34186	TRUE	35360	130431;130432	83255;83256	83256
Q8IWR0	Q8IWR0	2	2	2	Zinc finger CCCH domain-containing protein 7A	ZC3H7A	sp|Q8IWR0|Z3H7A_HUMAN Zinc finger CCCH domain-containing protein 7A OS=Homo sapiens OX=9606 GN=ZC3H7A PE=1 SV=1	1	2	2	2	2	2	2	2.7	2.7	2.7	110.54	971	971	7	NA	NA	NA	1	1	NA	NA	NA	NA	NA	NA	1	NA	NA	NA	NA	NA	NA	0.0033617	10.988	By MS/MS	0	0	0	28420	21084	25088	17056	20989	21930	18888	20826	22282	23500	23001	19517	26334.1	18952.8	20278.8	16262.3	20314.6	24512.5	19247.6	23377.4	23991.2	23932.1	26049.7	21015.5	0	0	0	0	28420	21084	25088	17056	20989	21930	18888	20826	22282	23500	23001	19517	0	0	0	0	2	2	2	2	2	2	2	2	2	2	2	2	0	2.7	4655000	4655000	99043	99043	2				3208	2663;34483	True;True	2741;35662	10539;10540;131624	6574;84024	6574;84024
Q8IWT0-2;Q8IWT0	Q8IWT0-2;Q8IWT0	1;1	1;1	1;1	Protein archease	ZBTB8OS	sp|Q8IWT0-2|ARCH_HUMAN Isoform 2 of Protein archease OS=Homo sapiens OX=9606 GN=ZBTB8OS;sp|Q8IWT0|ARCH_HUMAN Protein archease OS=Homo sapiens OX=9606 GN=ZBTB8OS PE=1 SV=2	2	1	1	1	1	1	1	12.5	12.5	12.5	15.709	136	136;167	2	1	1	1	NA	NA	NA	NA	NA	NA	NA	NA	NA	NA	NA	NA	NA	NA	NA	0.0056509	6.7602	By MS/MS	0	0	0	0	0	0	0	0	0	0	0	0	0	0	0	0	0	0	0	0	0	0	0	0	0	0	0	0	0	0	0	0	0	0	0	0	0	0	0	0	0	0	0	0	0	0	0	0	0	0	0	0	0	0	0	0	0	0	0	0	12.5	0	0	0	0	0				3209	3294	TRUE	3398	12957;12958;12959	8139;8140	8140
Q8IWT3-3;Q8IWT3;Q14999;Q14999-2	Q8IWT3-3;Q8IWT3;Q14999;Q14999-2	2;2;1;1	2;2;1;1	2;2;1;1	Cullin-9;Cullin-7	CUL9;CUL7	sp|Q8IWT3-3|CUL9_HUMAN Isoform 2 of Cullin-9 OS=Homo sapiens OX=9606 GN=CUL9;sp|Q8IWT3|CUL9_HUMAN Cullin-9 OS=Homo sapiens OX=9606 GN=CUL9 PE=1 SV=2;sp|Q14999|CUL7_HUMAN Cullin-7 OS=Homo sapiens OX=9606 GN=CUL7 PE=1 SV=2;sp|Q14999-2|CUL7_HUMAN Isoform 2 of	4	2	2	2	2	2	2	1	1	1	268.36	2407	2407;2517;1698;1782	8	NA	NA	1	NA	NA	NA	NA	NA	NA	NA	NA	NA	1	NA	NA	NA	NA	NA	0.00049591	13.828	By MS/MS	0	0	0	4403.7	6151.6	5731.4	6433.5	3439.2	5165.2	3238.4	5690.2	4328.7	4979.9	3577.3	4421.9	4080.49	5529.79	4632.74	6134.12	3328.69	5773.46	3300.05	6387.3	4660.74	5071.47	4051.45	4761.42	0	0	0	0	4403.7	6151.6	5731.4	6433.5	3439.2	5165.2	3238.4	5690.2	4328.7	4979.9	3577.3	4421.9	0	0	0	0	2	2	2	2	2	2	2	2	2	2	1	1	0	1	1043100	1043100	8765.7	8765.7	2				3210	5346;25264	True;True	5517;26102	21184;95204	13404;61008	13404;61008
Q8IWU2	Q8IWU2	1	1	1	Serine/threonine-protein kinase LMTK2	LMTK2	sp|Q8IWU2|LMTK2_HUMAN Serine/threonine-protein kinase LMTK2 OS=Homo sapiens OX=9606 GN=LMTK2 PE=1 SV=2	1	1	1	1	1	1	1	0.9	0.9	0.9	164.9	1503	1503	2.5	NA	1	1	NA	NA	NA	NA	NA	NA	NA	NA	NA	NA	NA	NA	NA	NA	NA	0.0050441	7.4773	By MS/MS	0	0	0	6602.3	5734.5	8195.2	5030.6	6288.2	4698	7304.9	4994.6	6147.2	5141.6	5733	4804.6	6117.72	5154.85	6624.25	4796.51	6086.14	5251.25	7443.97	5606.48	6618.74	5236.14	6492.88	5173.51	0	0	0	0	6602.3	5734.5	8195.2	5030.6	6288.2	4698	7304.9	4994.6	6147.2	5141.6	5733	4804.6	0	0	0	0	1	1	1	1	1	1	1	1	1	1	1	1	0	0.9	4263600	4263600	74801	74801	1				3211	33525	TRUE	34680	127704;127705	81561	81561
Q8IWV7;Q8IWV7-2	Q8IWV7	3;1	3;1	2;1	E3 ubiquitin-protein ligase UBR1	UBR1	sp|Q8IWV7|UBR1_HUMAN E3 ubiquitin-protein ligase UBR1 OS=Homo sapiens OX=9606 GN=UBR1 PE=1 SV=1	2	3	3	2	2	2	2	2.4	2.4	1.7	200.21	1749	1749;803	4.67	NA	NA	NA	1	2	NA	NA	NA	NA	NA	NA	NA	NA	NA	NA	NA	NA	NA	0.00026082	16.523	By MS/MS	0	0	0	8910	10879	8627.8	6622.7	10482	8421.2	9938.5	8140	10716	10352	10474	9006.1	8256.04	9779.34	6973.92	6314.52	10145.2	9412.9	10127.7	9137.22	11538	10542.3	11862.3	9697.6	0	0	0	0	8910	10879	8627.8	6622.7	10482	8421.2	9938.5	8140	10716	10352	10474	9006.1	0	0	0	0	2	2	2	2	2	2	2	2	2	2	2	2	0	1.7	10124000	10124000	117730	117730	2				3212	13580;28739;32237	True;True;True	14019;33347	52731;122521;122522	33402;78325	33402;78325
Q8IWV8;Q8IWV8-4;Q8IWV8-2	Q8IWV8;Q8IWV8-4;Q8IWV8-2	2;2;1	2;2;1	2;2;1	E3 ubiquitin-protein ligase UBR2	UBR2	sp|Q8IWV8|UBR2_HUMAN E3 ubiquitin-protein ligase UBR2 OS=Homo sapiens OX=9606 GN=UBR2 PE=1 SV=1;sp|Q8IWV8-4|UBR2_HUMAN Isoform 4 of E3 ubiquitin-protein ligase UBR2 OS=Homo sapiens OX=9606 GN=UBR2;sp|Q8IWV8-2|UBR2_HUMAN Isoform 2 of E3 ubiquitin-protein li	3	2	2	2	2	2	2	0.9	0.9	0.9	200.54	1755	1755;1755;439	15	NA	NA	NA	NA	NA	NA	NA	NA	NA	NA	NA	NA	NA	1	1	1	NA	NA	0.0018344	11.637	By MS/MS	0	0	0	17295	13897	17068	13331	16088	12151	14730	13748	17644	14217	14588	12393	16025.6	12492.3	13796.2	12710.7	15571.1	13581.9	15010.4	15432.2	18997.4	14478.4	16521.6	13344.6	0	0	0	0	17295	13897	17068	13331	16088	12151	14730	13748	17644	14217	14588	12393	0	0	0	0	2	2	2	2	2	2	2	2	2	2	2	2	0	0.9	8725300	8725300	105120	105120	2				3213	4438;40981	True;True	4578;42379	17728;17729;156961	11143;100395	11143;100395
Q8IWW6-3;Q8IWW6-2;Q8IWW6-4;Q8IWW6	Q8IWW6-3;Q8IWW6-2;Q8IWW6-4;Q8IWW6	3;3;3;3	3;3;3;3	3;3;3;3	Rho GTPase-activating protein 12	ARHGAP12	sp|Q8IWW6-3|RHG12_HUMAN Isoform 3 of Rho GTPase-activating protein 12 OS=Homo sapiens OX=9606 GN=ARHGAP12;sp|Q8IWW6-2|RHG12_HUMAN Isoform 2 of Rho GTPase-activating protein 12 OS=Homo sapiens OX=9606 GN=ARHGAP12;sp|Q8IWW6-4|RHG12_HUMAN Isoform 4 of Rho GTP	4	3	3	3	3	3	3	3.5	3.5	3.5	90.402	794	794;816;841;846	8.75	NA	NA	1	1	1	1	NA	NA	NA	1	1	NA	NA	NA	1	1	NA	NA	0	18.755	By MS/MS	0	0	544.26	58321	45058	69709	52255	58493	42341	51206	46721	50250	42308	49257	41235	54040.5	40503.5	56346.4	49823.4	56613.5	47327.2	52180.8	52444.7	54104.6	43085.9	55785.8	44401.1	0	0	0	544.26	58321	45058	69709	52255	58493	42341	51206	46721	50250	42308	49257	41235	0	0	0	1	4	4	4	4	4	4	4	4	4	4	4	4	0	3.5	18868000	18868000	393080	393080	4				3214	17050;29991;30316	True;True;True	17595;31043;31374	66523;66524;66525;66526;113787;113788;115087;115088	42393;72918;72919;73752	42393;72918;73752
Q8IWX8	Q8IWX8	4	4	4	Calcium homeostasis endoplasmic reticulum protein	CHERP	sp|Q8IWX8|CHERP_HUMAN Calcium homeostasis endoplasmic reticulum protein OS=Homo sapiens OX=9606 GN=CHERP PE=1 SV=3	1	4	4	4	4	4	4	6.3	6.3	6.3	103.7	916	916	10.3	NA	NA	NA	1	2	NA	NA	NA	NA	2	2	2	1	1	NA	NA	1	NA	0	25.582	By MS/MS	0	0	0	172550	145150	177020	143220	148430	124140	142340	152100	155540	117510	136890	120400	159886	130478	143087	136555	143661	138759	145050	170734	167471	119671	155034	129645	0	0	0	0	172550	145150	177020	143220	148430	124140	142340	152100	155540	117510	136890	120400	0	0	0	0	6	6	5	6	6	5	6	6	6	5	6	6	0	6.3	36857000	36857000	1116900	1116900	7				3215	10685;19070;22503;27076	True;True;True;True	11037;19674;23192;28043	42082;42083;73830;73831;73832;85428;102352;102353;102354;102355;102356;102357	26506;26507;47242;54714;65630;65631;65632	26506;47242;54714;65631
Q8IWZ3-5;Q8IWZ3-3;Q8IWZ3-2;Q8IWZ3;Q8IWZ3-4;Q8IWZ3-6	Q8IWZ3-5;Q8IWZ3-3;Q8IWZ3-2;Q8IWZ3;Q8IWZ3-4;Q8IWZ3-6	2;2;2;2;2;2	1;1;1;1;1;1	1;1;1;1;1;1	Ankyrin repeat and KH domain-containing protein 1	ANKHD1	sp|Q8IWZ3-5|ANKH1_HUMAN Isoform 5 of Ankyrin repeat and KH domain-containing protein 1 OS=Homo sapiens OX=9606 GN=ANKHD1;sp|Q8IWZ3-3|ANKH1_HUMAN Isoform 3 of Ankyrin repeat and KH domain-containing protein 1 OS=Homo sapiens OX=9606 GN=ANKHD1;sp|Q8IWZ3-2|AN	6	2	1	1	2	1	1	5.2	3.4	3.4	59.776	581	581;616;627;2542;2544;2617	3	NA	NA	1	NA	NA	NA	NA	NA	NA	NA	NA	NA	NA	NA	NA	NA	NA	NA	0.0074583	6.2902	By MS/MS	0	0	0	0	0	0	821.29	0	0	0	0	0	0	0	0	0	0	0	783.072	0	0	0	0	0	0	0	0	0	0	0	0	0	0	0	821.29	0	0	0	0	0	0	0	0	0	0	0	0	0	0	0	1	0	0	0	0	0	0	0	0	0	5.2	915210	915210	43581	43581	1				3216	10962;13453	False;True	11319;13887	42977;52068	27086;33012	27086;33012
Q8IWZ6-2;Q8IWZ6	Q8IWZ6-2;Q8IWZ6	1;1	1;1	1;1	Bardet-Biedl syndrome 7 protein	BBS7	sp|Q8IWZ6-2|BBS7_HUMAN Isoform 2 of Bardet-Biedl syndrome 7 protein OS=Homo sapiens OX=9606 GN=BBS7;sp|Q8IWZ6|BBS7_HUMAN Bardet-Biedl syndrome 7 protein OS=Homo sapiens OX=9606 GN=BBS7 PE=1 SV=2	2	1	1	1	1	1	1	2.4	2.4	2.4	75.445	672	672;715	12	NA	NA	NA	NA	NA	NA	NA	NA	NA	1	1	1	1	1	NA	NA	NA	NA	0.0052459	8.7899	By MS/MS	0	0	0	3566.9	2320.9	5527.9	4458.6	3734.6	2179.9	3250.7	1196.7	2484.7	5624.9	2700.4	3096.2	3305.1	2086.3	4468.25	4251.12	3614.6	2436.61	3312.59	1343.31	2675.3	5728.33	3058.32	3333.93	0	0	0	0	3566.9	2320.9	5527.9	4458.6	3734.6	2179.9	3250.7	1196.7	2484.7	5624.9	2700.4	3096.2	0	0	0	0	2	2	3	3	3	2	2	1	2	3	2	2	0	2.4	4117600	4117600	121110	121110	3				3217	32528	TRUE	33647	123812;123813;123814;123815;123816	79065;79066;79067	79066
Q8IX01;Q8IX01-4;Q8IX01-3	Q8IX01;Q8IX01-4;Q8IX01-3	6;5;5	6;5;5	6;5;5	SURP and G-patch domain-containing protein 2	SUGP2	sp|Q8IX01|SUGP2_HUMAN SURP and G-patch domain-containing protein 2 OS=Homo sapiens OX=9606 GN=SUGP2 PE=1 SV=2;sp|Q8IX01-4|SUGP2_HUMAN Isoform 4 of SURP and G-patch domain-containing protein 2 OS=Homo sapiens OX=9606 GN=SUGP2;sp|Q8IX01-3|SUGP2_HUMAN Isoform	3	6	6	6	6	6	6	7.7	7.7	7.7	120.21	1082	1082;1030;1040	10	NA	1	2	NA	NA	NA	NA	NA	1	1	2	2	3	2	NA	NA	NA	NA	0	38.969	By MS/MS	0	0	0	75424	67687	80086	53880	67045	47822	54480	37324	58841	46872	47891	47689	69888.2	60845.1	64734.2	51372.8	64890.7	53453.6	55517.2	41896.5	63354.6	47733.9	54238.7	51350.6	0	0	0	0	75424	67687	80086	53880	67045	47822	54480	37324	58841	46872	47891	47689	0	0	0	0	7	7	7	7	7	7	7	7	7	7	7	7	0	7.7	48752000	48752000	1059800	1059800	8				3218	4141;6543;7848;30388;31871;36466	True;True;True;True;True;True	4273;6751;8116;31448;32963;37734	16600;16601;16602;16603;16604;25996;31228;31229;115389;115390;115391;120988;140027;140028	10366;10367;16336;19621;73925;77375;89319;89320	10366;16336;19621;73925;77375;89320
Q8IX04-5;Q8IX04-3;Q8IX04-2;Q8IX04-6;Q8IX04;Q8IX04-7;Q8IX04-4	Q8IX04-5;Q8IX04-3;Q8IX04-2;Q8IX04-6;Q8IX04;Q8IX04-7;Q8IX04-4	2;2;2;2;2;1;1	2;2;2;2;2;1;1	2;2;2;2;2;1;1	Ubiquitin-conjugating enzyme E2 variant 3	UEVLD	sp|Q8IX04-5|UEVLD_HUMAN Isoform 5 of Ubiquitin-conjugating enzyme E2 variant 3 OS=Homo sapiens OX=9606 GN=UEVLD;sp|Q8IX04-3|UEVLD_HUMAN Isoform 3 of Ubiquitin-conjugating enzyme E2 variant 3 OS=Homo sapiens OX=9606 GN=UEVLD;sp|Q8IX04-2|UEVLD_HUMAN Isoform	7	2	2	2	2	2	2	9.8	9.8	9.8	24.233	215	215;357;379;449;471;199;341	8.62	NA	NA	NA	NA	1	1	1	1	1	1	1	NA	1	NA	NA	NA	NA	NA	0.00093458	12.205	By MS/MS	0	0	0	31812	19578	41159	24169	24219	20297	22800	24015	30636	24026	22298	22880	29477.1	17599	33269.2	23044.3	23440.8	22687.2	23234.1	26957	32986	24467.8	25253.5	24636.8	0	0	0	0	31812	19578	41159	24169	24219	20297	22800	24015	30636	24026	22298	22880	0	0	0	0	3	3	3	3	3	3	3	3	3	3	3	3	0	9.8	15768000	15768000	985520	985520	3				3219	12885;19108	True;True	13297;19712	49859;74008;74009;74010;74011;74012;74013;74014	31512;47366;47367	31512;47366
Q8IX12-2;Q8IX12	Q8IX12-2;Q8IX12	10;10	10;10	10;10	Cell division cycle and apoptosis regulator protein 1	CCAR1	sp|Q8IX12-2|CCAR1_HUMAN Isoform 2 of Cell division cycle and apoptosis regulator protein 1 OS=Homo sapiens OX=9606 GN=CCAR1;sp|Q8IX12|CCAR1_HUMAN Cell division cycle and apoptosis regulator protein 1 OS=Homo sapiens OX=9606 GN=CCAR1 PE=1 SV=2	2	10	10	10	10	10	10	10.7	10.7	10.7	131.04	1135	1135;1150	9.41	NA	NA	2	4	3	1	1	2	1	1	2	3	3	4	NA	NA	1	1	0	96.845	By MS/MS	0	0	3749.4	229740	217800	288900	220830	231060	171640	240680	229990	221990	156130	224330	205730	212878	195784	233520	210554	223635	191853	245262	258166	239018	159001	254064	221526	0	0	0	3749.4	229740	217800	288900	220830	231060	171640	240680	229990	221990	156130	224330	205730	0	0	0	2	15	16	16	15	16	15	15	16	15	15	15	15	0	10.7	162660000	162660000	3536100	3536100	16				3220	6047;6845;12968;18812;19348;23522;25910;31564;34005;41158	True;True;True;True;True;True;True;True;True;True	6243;7062;13383;19404;19966;24233;26843;32647;35177;42560	23952;23953;27170;27171;27172;50166;50167;72879;72880;74853;74854;88695;97859;97860;119888;119889;119890;129685;129686;129687;129688;129689;129690;129691;129692;129693;129694;157558;157559	15140;17050;31728;46566;47945;56880;62688;76668;82786;82787;82788;82789;82790;82791;100795;100796	15140;17050;31728;46566;47945;56880;62688;76668;82788;100795
Q8IXB1;Q8IXB1-2;Q8IXB1-3	Q8IXB1;Q8IXB1-2;Q8IXB1-3	11;11;7	11;11;7	11;11;7	DnaJ homolog subfamily C member 10	DNAJC10	sp|Q8IXB1|DJC10_HUMAN DnaJ homolog subfamily C member 10 OS=Homo sapiens OX=9606 GN=DNAJC10 PE=1 SV=2;sp|Q8IXB1-2|DJC10_HUMAN Isoform 2 of DnaJ homolog subfamily C member 10 OS=Homo sapiens OX=9606 GN=DNAJC10;sp|Q8IXB1-3|DJC10_HUMAN Isoform 3 of DnaJ homol	3	11	11	11	11	11	11	14	14	14	91.079	793	793;747;332	8.68	NA	NA	NA	5	6	1	1	1	2	2	1	1	NA	NA	1	NA	2	2	0	75.01	By MS/MS	0	0	1582.5	165260	172530	224240	174350	144070	129260	136500	118210	150490	193170	145190	142280	153131	155090	181255	166237	139441	144482	139099	132692	162034	196722	164434	153204	607.2	0	0	1582.5	165260	172530	224240	174350	144070	129260	136500	118210	150490	193170	145190	142280	607.2	0	0	1	14	15	15	14	14	14	15	13	15	14	15	14	1	14	109330000	109330000	3312900	3312900	16				3221	2635;11514;11899;14159;14796;16157;17754;25877;37721;40856;40857	True;True;True;True;True;True;True;True;True;True;True	2711;11883;12278;14606;15271;16671;18308;26808;39029;42252;42253	10442;10443;44939;44940;46490;54963;57511;57512;63048;63049;69152;69153;69154;69155;69156;69157;69158;97732;97733;144918;156470;156471;156472;156473;156474	6509;6510;28350;29305;34868;36571;40177;44100;62618;62619;92516;100097;100098;100099;100100;100101	6509;28350;29305;34868;36571;40177;44100;62618;92516;100097;100099
Q8IXH7-4;Q8IXH7	Q8IXH7-4;Q8IXH7	1;1	1;1	1;1	Negative elongation factor C/D	NELFCD	sp|Q8IXH7-4|NELFD_HUMAN Isoform NELF-D of Negative elongation factor C/D OS=Homo sapiens OX=9606 GN=NELFCD;sp|Q8IXH7|NELFD_HUMAN Negative elongation factor C/D OS=Homo sapiens OX=9606 GN=NELFCD PE=1 SV=2	2	1	1	1	1	1	1	2.8	2.8	2.8	65.478	581	581;590	11.5	NA	NA	NA	NA	NA	NA	NA	NA	NA	1	1	1	1	NA	NA	NA	NA	NA	0.0050357	7.4568	By MS/MS	0	0	0	6299.4	5341.2	3476	2372.3	4926.6	2504.6	4712.2	3008.2	5397.4	4355.9	2924.9	2992.3	5837.05	4801.3	2809.68	2261.91	4768.3	2799.55	4801.91	3376.73	5811.42	4436	3312.58	3222.05	0	0	0	0	6299.4	5341.2	3476	2372.3	4926.6	2504.6	4712.2	3008.2	5397.4	4355.9	2924.9	2992.3	0	0	0	0	3	4	2	2	3	2	2	3	4	3	2	2	0	2.8	1353000	1353000	56374	56374	4				3222	36683	TRUE	37955	140846;140847;140848;140849	89855;89856;89857;89858	89857
Q8IXI1;Q8IXI1-2	Q8IXI1	7;3	7;3	7;3	Mitochondrial Rho GTPase 2	RHOT2	sp|Q8IXI1|MIRO2_HUMAN Mitochondrial Rho GTPase 2 OS=Homo sapiens OX=9606 GN=RHOT2 PE=1 SV=2	2	7	7	7	7	7	7	16.2	16.2	16.2	68.117	618	618;213	9	NA	NA	3	4	4	NA	NA	1	2	1	1	1	1	1	1	NA	2	2	0	145.44	By MS/MS	0	0	0	89994	81076	98262	78387	86334	78855	75836	78785	76547	79284	69922	63676	83388.8	72880.7	79426	74739.3	83559.9	88141.1	77279.7	88436.8	82418.7	80741.9	79189.8	68565.1	0	0	0	0	89994	81076	98262	78387	86334	78855	75836	78785	76547	79284	69922	63676	0	0	0	0	12	12	12	11	11	11	12	12	12	12	12	12	0	16.2	92290000	92290000	3549600	3549600	13				3223	885;10770;23828;27323;29083;31387;40505	True;True;True;True;True;True;True	908;11122;24550;28302;30102;32468;41895	3629;3630;3631;42348;42349;89831;89832;89833;89834;89835;89836;89837;103398;103399;103400;103401;110235;110236;110237;110238;119142;119143;155247;155248	2246;26688;26689;57601;57602;57603;57604;66273;66274;70623;76208;76209;99240	2246;26688;57603;66273;70623;76209;99240
Q8IXI2-4;Q8IXI2;Q8IXI2-5;Q8IXI2-2;Q8IXI2-7;Q8IXI2-3;Q8IXI2-6	Q8IXI2-4;Q8IXI2;Q8IXI2-5;Q8IXI2-2;Q8IXI2-7;Q8IXI2-3	5;5;5;5;5;5;2	5;5;5;5;5;5;2	5;5;5;5;5;5;2	Mitochondrial Rho GTPase 1	RHOT1	sp|Q8IXI2-4|MIRO1_HUMAN Isoform 4 of Mitochondrial Rho GTPase 1 OS=Homo sapiens OX=9606 GN=RHOT1;sp|Q8IXI2|MIRO1_HUMAN Mitochondrial Rho GTPase 1 OS=Homo sapiens OX=9606 GN=RHOT1 PE=1 SV=2;sp|Q8IXI2-5|MIRO1_HUMAN Isoform 5 of Mitochondrial Rho GTPase 1 OS=	7	5	5	5	5	5	5	11	11	11	66.54	580	580;618;625;650;659;691;247	15.3	NA	NA	NA	1	NA	NA	NA	NA	NA	NA	NA	NA	NA	NA	NA	NA	2	3	0	38.957	By MS/MS	0	0	881.65	36718	33689	44434	35545	29836	24148	32517	30366	26161	23368	30475	30305	34023	30283.7	35916.4	33891	28877.3	26991.7	33136	34086.1	28167.7	23797.7	34514.3	32631.9	0	0	0	881.65	36718	33689	44434	35545	29836	24148	32517	30366	26161	23368	30475	30305	0	0	0	1	5	5	5	5	5	5	5	5	5	5	5	5	0	11	9121200	9121200	325760	325760	5				3224	17358;18600;18902;23267;32411	True;True;True;True;True	17906;19187;19499;23975;33528	67647;72119;73233;87723;123342;123343	43118;46094;46804;56252;78819	43118;46094;46804;56252;78819
Q8IXJ6-2;Q8IXJ6-3;Q8IXJ6;Q8IXJ6-4;Q8IXJ6-5	Q8IXJ6-2;Q8IXJ6-3;Q8IXJ6;Q8IXJ6-4;Q8IXJ6-5	3;3;3;2;2	3;3;3;2;2	3;3;3;2;2	NAD-dependent protein deacetylase sirtuin-2	SIRT2	sp|Q8IXJ6-2|SIR2_HUMAN Isoform 2 of NAD-dependent protein deacetylase sirtuin-2 OS=Homo sapiens OX=9606 GN=SIRT2;sp|Q8IXJ6-3|SIR2_HUMAN Isoform 3 of NAD-dependent protein deacetylase sirtuin-2 OS=Homo sapiens OX=9606 GN=SIRT2;sp|Q8IXJ6|SIR2_HUMAN NAD-depen	5	3	3	3	3	3	3	11.9	11.9	11.9	39.515	352	352;369;389;271;319	10	NA	NA	NA	2	1	NA	NA	NA	NA	1	1	1	2	2	NA	NA	NA	NA	0	17.953	By MS/MS	0	0	0	21747	15703	26231	16251	16847	15137	18407	15701	14271	15625	15539	15570	20150.9	14115.7	21202.7	15494.8	16305.7	16919.6	18757.4	17624.5	15365.7	15912.3	17598.6	16765.5	0	0	0	0	21747	15703	26231	16251	16847	15137	18407	15701	14271	15625	15539	15570	0	0	0	0	7	6	6	6	7	6	6	7	5	5	6	6	0	11.9	12328000	12328000	587050	587050	7				3225	4876;9868;22558	True;True;True	5030;10193;23248	19481;19482;38909;85595;85596;85597;85598;85599;85600;85601	12304;24502;54829;54830;54831;54832;54833	12304;24502;54829
Q8IXM2-3;Q8IXM2;Q8IXM2-2	Q8IXM2-3;Q8IXM2;Q8IXM2-2	3;3;2	3;3;2	3;3;2	Chromatin complexes subunit BAP18	BAP18	sp|Q8IXM2-3|BAP18_HUMAN Isoform 3 of Chromatin complexes subunit BAP18 OS=Homo sapiens OX=9606 GN=BAP18;sp|Q8IXM2|BAP18_HUMAN Chromatin complexes subunit BAP18 OS=Homo sapiens OX=9606 GN=BAP18 PE=1 SV=1;sp|Q8IXM2-2|BAP18_HUMAN Isoform 2 of Chromatin comple	3	3	3	3	3	3	3	34.4	34.4	34.4	19.961	192	192;172;138	11.5	NA	NA	1	NA	NA	NA	NA	NA	NA	NA	NA	NA	1	1	NA	1	NA	NA	0	26.578	By MS/MS	0	0	0	21959	17562	24526	22099	25661	19673	23494	25355	18463	18045	24842	24915	20347.3	15786.8	19824.6	21070.6	24836.4	21989.7	23941.3	28461.2	19879.3	18376.8	28134.7	26828	0	0	0	0	21959	17562	24526	22099	25661	19673	23494	25355	18463	18045	24842	24915	0	0	0	0	3	3	3	3	3	3	3	3	3	3	3	3	0	34.4	10082000	10082000	1120200	1120200	3				3226	974;20652;21896	True;True;True	1001;21299;22570	3957;78686;78687;83458	2445;50300;53411	2445;50300;53411
Q8IXQ6-3;Q8IXQ6-2;Q8IXQ6	Q8IXQ6-3;Q8IXQ6-2;Q8IXQ6	8;8;8	8;8;8	8;8;8	Poly [ADP-ribose] polymerase 9	PARP9	sp|Q8IXQ6-3|PARP9_HUMAN Isoform 3 of Poly [ADP-ribose] polymerase 9 OS=Homo sapiens OX=9606 GN=PARP9;sp|Q8IXQ6-2|PARP9_HUMAN Isoform 2 of Poly [ADP-ribose] polymerase 9 OS=Homo sapiens OX=9606 GN=PARP9;sp|Q8IXQ6|PARP9_HUMAN Poly [ADP-ribose] polymerase 9 O	3	8	8	8	8	8	8	14.2	14.2	14.2	80.29	710	710;819;854	11.2	NA	NA	NA	1	3	1	1	1	1	2	2	2	2	NA	1	3	1	2	0	80.271	By MS/MS	0	0	0	86731	113680	85593	107910	77908	123450	75641	92488	78743	137390	81118	145470	80365.3	102189	69185.6	102889	75404.6	137988	77081	103819	84783.2	139916	91869.8	156639	0	0	0	0	86731	113680	85593	107910	77908	123450	75641	92488	78743	137390	81118	145470	0	0	0	0	11	11	11	11	11	11	11	11	10	11	10	11	0	14.2	74210000	74210000	1855200	1855200	11				3227	1655;9458;12328;28818;32918;35788;36430;39536	True;True;True;True;True;True;True;True	1695;9776;12724;29832;34050;37014;37697;40899	6527;6528;37362;37363;37364;37365;37366;48107;48108;109236;109237;125321;137230;137231;137232;137233;137234;137235;137236;137237;137238;139879;151760	4045;23505;23506;30335;69963;69964;80034;87571;87572;89238;96960	4045;23506;30335;69964;80034;87572;89238;96960
Q8IXS2;Q8IXS2-2	Q8IXS2;Q8IXS2-2	5;4	5;4	5;4	Coiled-coil domain-containing protein 65	CCDC65	sp|Q8IXS2|DRC2_HUMAN Dynein regulatory complex subunit 2 OS=Homo sapiens OX=9606 GN=CCDC65 PE=1 SV=2;sp|Q8IXS2-2|DRC2_HUMAN Isoform 2 of Dynein regulatory complex subunit 2 OS=Homo sapiens OX=9606 GN=CCDC65	2	5	5	5	5	5	5	14.3	14.3	14.3	57.296	484	484;497	7	NA	1	2	3	1	NA	1	NA	NA	NA	NA	NA	NA	1	1	1	NA	NA	0	49.124	By MS/MS	0	0	1780.6	165000	142660	215550	136810	135650	100270	129280	76150	138250	151270	98282	101800	152890	128240	174231	130444	131291	112078	131741	85479	148855	154052	111309	109616	0	0	0	1780.6	165000	142660	215550	136810	135650	100270	129280	76150	138250	151270	98282	101800	0	0	0	1	8	8	8	8	8	8	8	8	8	8	8	8	0	14.3	65978000	65978000	2356400	2356400	8				3228	6829;10011;10655;17240;27569	True;True;True;True;True	7044;10339;11006;17787;28559	27112;27113;27114;27115;39499;41978;41979;67176;67177;104362;104363	17000;17001;24877;26432;42791;42792;66912;66913	17000;24877;26432;42791;66913
Q8IXT5	Q8IXT5	4	4	4	RNA-binding protein 12B	RBM12B	sp|Q8IXT5|RB12B_HUMAN RNA-binding protein 12B OS=Homo sapiens OX=9606 GN=RBM12B PE=1 SV=2	1	4	4	4	4	4	4	8.2	8.2	8.2	118.1	1001	1001	8.62	NA	NA	NA	2	1	1	1	1	1	1	2	2	1	NA	NA	NA	NA	NA	0	23.535	By MS/MS	0	0	0	108630	121940	118260	90353	90091	77103	89277	89247	79498	79225	85904	82788	100657	109614	95590.6	86148.5	87196.2	86182.8	90976.6	100180	85596.1	80681.8	97290.2	89144.6	0	0	0	0	108630	121940	118260	90353	90091	77103	89277	89247	79498	79225	85904	82788	0	0	0	0	5	5	5	5	5	5	5	5	5	5	5	5	0	8.2	55728000	55728000	784900	784900	5				3229	29026;30940;30943;41706	True;True;True;True	30044;32014;32017;43123	110028;117491;117500;117501;117502;159739;159740;159741;159742;159743;159744;159745;159746	70495;75191;75200;75201;102164	70495;75191;75201;102164
Q8IXY8-3;Q8IXY8;Q8IXY8-2	Q8IXY8-3;Q8IXY8;Q8IXY8-2	2;2;2	2;2;2	2;2;2	Peptidyl-prolyl cis-trans isomerase-like 6	PPIL6	sp|Q8IXY8-3|PPIL6_HUMAN Isoform 3 of Probable inactive peptidyl-prolyl cis-trans isomerase-like 6 OS=Homo sapiens OX=9606 GN=PPIL6;sp|Q8IXY8|PPIL6_HUMAN Probable inactive peptidyl-prolyl cis-trans isomerase-like 6 OS=Homo sapiens OX=9606 GN=PPIL6 PE=2 SV=1	3	2	2	2	2	2	2	9.3	9.3	9.3	31.297	279	279;311;337	7.6	NA	NA	1	1	NA	1	1	NA	NA	NA	NA	NA	NA	NA	NA	NA	NA	1	0	32.003	By MS/MS	0	0	0	7984.1	7367.5	10327	7466.2	8581.6	5422.9	7587.8	4980.9	5580.4	11771	5637.2	7248.6	7398.1	6622.78	8347.4	7118.77	8305.85	6061.51	7732.25	5591.1	6008.46	11987.4	6384.38	7805.16	0	0	0	0	7984.1	7367.5	10327	7466.2	8581.6	5422.9	7587.8	4980.9	5580.4	11771	5637.2	7248.6	0	0	0	0	1	1	1	1	1	1	1	1	1	1	1	1	0	9.3	2927200	2927200	172190	172190	1				3230	3578;40058	True;True	3692;41437	14275;14276;14277;14278;153775	8964;98256	8964;98256
Q8IXZ2	Q8IXZ2	3	3	3	Zinc finger CCCH domain-containing protein 3	ZC3H3	sp|Q8IXZ2|ZC3H3_HUMAN Zinc finger CCCH domain-containing protein 3 OS=Homo sapiens OX=9606 GN=ZC3H3 PE=1 SV=3	1	3	3	3	3	3	3	3.9	3.9	3.9	101.94	948	948	11.3	NA	NA	1	1	NA	NA	NA	NA	NA	NA	NA	NA	NA	1	1	2	NA	NA	0	51.574	By MS/MS	0	0	0	109950	82758	113660	84644	83582	69134	84752	90327	113330	90084	67578	73580	101880	74392.7	91872.3	80705.2	80896.3	77275.4	86365.5	101393	122023	91740.4	76535.1	79229.6	0	0	0	0	109950	82758	113660	84644	83582	69134	84752	90327	113330	90084	67578	73580	0	0	0	0	4	4	4	4	3	4	4	4	3	4	4	4	0	3.9	165440000	165440000	3243800	3243800	4				3231	15692;30137;35551	True;True;True	16193;31191;36769	61279;61280;114364;136134;136135;136136	39042;73295;86843;86844	39042;73295;86843
Q8IY17-5;Q8IY17-2;Q8IY17-3;Q8IY17	Q8IY17-5;Q8IY17-2;Q8IY17-3;Q8IY17	3;3;3;3	3;3;3;3	3;3;3;3	Neuropathy target esterase	PNPLA6	sp|Q8IY17-5|PLPL6_HUMAN Isoform 5 of Neuropathy target esterase OS=Homo sapiens OX=9606 GN=PNPLA6;sp|Q8IY17-2|PLPL6_HUMAN Isoform 2 of Neuropathy target esterase OS=Homo sapiens OX=9606 GN=PNPLA6;sp|Q8IY17-3|PLPL6_HUMAN Isoform 3 of Neuropathy target ester	4	3	3	3	3	3	3	3	3	3	143.35	1300	1300;1327;1374;1375	13.5	NA	NA	NA	NA	NA	NA	NA	NA	NA	1	1	NA	NA	NA	1	NA	NA	1	0.00026364	17.31	By MS/MS	0	0	0	19228	19800	18593	15617	18060	11815	15707	8554.2	11346	11864	14208	16290	17816.7	17798.6	15028.9	14890.3	17479.7	13206.4	16006	9602.16	12216.3	12082.2	16091.2	17540.8	0	0	0	0	19228	19800	18593	15617	18060	11815	15707	8554.2	11346	11864	14208	16290	0	0	0	0	3	3	3	3	3	3	3	2	3	3	2	3	0	3	2597000	2597000	41887	41887	3				3232	19307;21856;29960	True;True;True	19922;22530;31012	74699;83290;83291;113661	47839;53302;72829	47839;53302;72829
Q8IY21	Q8IY21	5	5	5	Probable ATP-dependent RNA helicase DDX60	DDX60	sp|Q8IY21|DDX60_HUMAN Probable ATP-dependent RNA helicase DDX60 OS=Homo sapiens OX=9606 GN=DDX60 PE=1 SV=3	1	5	5	5	5	5	5	3.2	3.2	3.2	197.85	1712	1712	11.1	NA	NA	NA	1	1	NA	NA	1	1	2	2	2	2	1	2	1	NA	NA	0	40.748	By MS/MS	0	0	0	19842	41682	22707	41547	18281	54012	17865	24265	19404	67024	16070	53058	18385.7	37468.7	18354.3	39613.7	17693.6	60372.6	18205.1	27237.7	20892.4	68256.4	18200	57131.9	0	0	0	0	19842	41682	22707	41547	18281	54012	17865	24265	19404	67024	16070	53058	0	0	0	0	6	6	6	6	5	7	5	5	5	7	6	7	0	3.2	21599000	21599000	234770	234770	7				3233	5919;26221;26473;32825;39340	True;True;True;True;True	6110;27158;27413;33953;40699	23501;23502;23503;23504;23505;23506;98943;99967;99968;124969;150945;150946;150947;150948;150949;150950	14862;14863;14864;63426;64097;79825;96510	14863;63426;64097;79825;96510
Q8IY33;Q8IY33-4;Q8IY33-5;Q8IY33-3;Q8IY33-2	Q8IY33;Q8IY33-4;Q8IY33-5	5;3;3;2;2	5;3;3;2;2	4;2;3;2;2	MICAL-like protein 2	MICALL2	sp|Q8IY33|MILK2_HUMAN MICAL-like protein 2 OS=Homo sapiens OX=9606 GN=MICALL2 PE=1 SV=1;sp|Q8IY33-4|MILK2_HUMAN Isoform 4 of MICAL-like protein 2 OS=Homo sapiens OX=9606 GN=MICALL2;sp|Q8IY33-5|MILK2_HUMAN Isoform 5 of MICAL-like protein 2 OS=Homo sapiens O	5	5	5	4	5	5	4	5.9	5.9	4.6	97.501	904	904;572;692;493;680	9.25	NA	1	2	1	NA	NA	NA	NA	NA	NA	NA	NA	NA	1	1	1	1	NA	0	60.98	By MS/MS	0	0	0	73872	61235	58926	42777	41734	40384	41628	46555	57853	61699	37088	39216	68450.1	55045.3	47630.4	40786.4	40393	45139.7	42420.5	52258.4	62290.8	62833.5	42003.8	42227.1	0	0	0	0	73872	61235	58926	42777	41734	40384	41628	46555	57853	61699	37088	39216	0	0	0	0	5	5	5	5	5	5	4	4	6	5	5	5	0	5.9	24055000	24055000	471660	471660	6				3234	3650;6080;20985;21506;30718	True;True;True;True;True	3764;6278;21641;22173;31784	14535;14536;14537;24080;24081;80024;82051;116649	9130;9131;15220;51210;52491;74668	9131;15220;51210;52491;74668
Q8IY37	Q8IY37	1	1	1	Probable ATP-dependent RNA helicase DHX37	DHX37	sp|Q8IY37|DHX37_HUMAN Probable ATP-dependent RNA helicase DHX37 OS=Homo sapiens OX=9606 GN=DHX37 PE=1 SV=1	1	1	1	1	1	1	1	1.6	1.6	1.6	129.54	1157	1157	4.67	NA	NA	1	1	NA	NA	1	NA	NA	NA	NA	NA	NA	NA	NA	NA	NA	NA	0.0053344	7.0541	By MS/MS	0	0	0	1707.6	1632.9	2717.7	2273.6	1840	1824.4	1784.1	2353	2303.2	2055.9	2024.2	2125.6	1582.27	1467.84	2196.74	2167.8	1780.88	2039.24	1818.06	2641.26	2479.87	2093.7	2292.5	2288.81	0	0	0	0	1707.6	1632.9	2717.7	2273.6	1840	1824.4	1784.1	2353	2303.2	2055.9	2024.2	2125.6	0	0	0	0	1	1	1	1	1	1	1	1	1	1	1	2	0	1.6	5059800	5059800	93701	93701	2				3235	9941	TRUE	10267	39172;39173;39174	24656;24657	24656
Q8IY67-2;Q8IY67;Q8IY67-3	Q8IY67-2;Q8IY67;Q8IY67-3	10;8;6	10;8;6	10;8;6	Ribonucleoprotein PTB-binding 1	RAVER1	sp|Q8IY67-2|RAVR1_HUMAN Isoform 2 of Ribonucleoprotein PTB-binding 1 OS=Homo sapiens OX=9606 GN=RAVER1;sp|Q8IY67|RAVR1_HUMAN Ribonucleoprotein PTB-binding 1 OS=Homo sapiens OX=9606 GN=RAVER1 PE=1 SV=1;sp|Q8IY67-3|RAVR1_HUMAN Isoform 3 of Ribonucleoprotein	3	10	10	10	10	10	10	15.3	15.3	15.3	77.859	739	739;606;75	6.17	NA	2	5	8	4	2	1	1	1	1	1	1	NA	1	1	1	NA	NA	0	84.651	By MS/MS	0	0	1884.6	285990	248630	319310	210450	229810	169020	205230	170370	230740	275320	237190	194730	264999	223498	258101	200657	222426	188924	209137	191242	248440	280383	268628	209682	0	0	0	1884.6	285990	248630	319310	210450	229810	169020	205230	170370	230740	275320	237190	194730	0	0	0	1	17	16	17	15	18	15	16	16	18	14	16	16	0	15.3	146600000	146600000	5864100	5864100	18				3236	3100;7304;8231;10572;14954;30371;30372;30764;32171;32172	True;True;True;True;True;True;True;True;True;True	3200;7555;8512;10922;15434;31431;31432;31833;33278;33279	12178;12179;29071;32852;32853;41703;41704;41705;58174;58175;58176;115323;115324;115325;115326;115327;115328;116809;116810;116811;116812;116813;116814;116815;116816;122218;122219;122220;122221;122222	7654;18290;20661;20662;20663;26251;26252;37020;37021;37022;73881;73882;73883;74772;74773;78125;78126;78127	7654;18290;20663;26252;37020;73882;73883;74773;78125;78127
Q8IY81	Q8IY81	5	5	5	pre-rRNA processing protein FTSJ3	FTSJ3	sp|Q8IY81|SPB1_HUMAN pre-rRNA processing protein FTSJ3 OS=Homo sapiens OX=9606 GN=FTSJ3 PE=1 SV=2	1	5	5	5	5	5	5	10.4	10.4	10.4	96.557	847	847	5.07	NA	2	4	4	1	NA	1	1	1	NA	NA	NA	NA	NA	1	NA	NA	NA	0	48.463	By MS/MS	0	0	0	81362	60244	74066	63256	58753	55423	62391	67287	58993	46491	60044	59679	75390.3	54154.5	59868.2	60312.4	56865.1	61949.7	63578.8	75530.2	63518.2	47345.9	68002.5	64261.3	0	0	0	0	81362	60244	74066	63256	58753	55423	62391	67287	58993	46491	60044	59679	0	0	0	0	8	8	8	8	8	8	8	8	8	8	9	9	0	10.4	38288000	38288000	1126100	1126100	11				3237	1164;3659;24166;29480;31635	True;True;True;True;True	1196;3773;24900;30520;32720	4712;4713;4714;14576;14577;14578;91174;91175;91176;91177;111772;120135;120136;120137;120138	2945;9152;9153;9154;58462;58463;58464;71622;76838;76839;76840	2945;9153;58462;71622;76839
Q8IY82-2;Q8IY82	Q8IY82-2;Q8IY82	5;5	5;5	5;5	Dynein regulatory complex subunit 7	DRC7	sp|Q8IY82-2|DRC7_HUMAN Isoform 2 of Dynein regulatory complex subunit 7 OS=Homo sapiens OX=9606 GN=DRC7;sp|Q8IY82|DRC7_HUMAN Dynein regulatory complex subunit 7 OS=Homo sapiens OX=9606 GN=DRC7 PE=1 SV=3	2	5	5	5	5	5	5	7.5	7.5	7.5	96.299	809	809;874	11	NA	NA	1	1	1	NA	NA	NA	NA	NA	NA	NA	1	2	2	1	NA	NA	0	28.48	By MS/MS	0	0	0	26378	23567	39799	24560	24361	17396	21776	11920	16195	27816	19145	20146	24442	21184.8	32169.9	23417.1	23578.2	19444.6	22190.6	13380.3	17437.3	28327.5	21682.6	21692.8	0	0	0	0	26378	23567	39799	24560	24361	17396	21776	11920	16195	27816	19145	20146	0	0	0	0	4	4	4	4	4	3	4	3	4	4	4	4	0	7.5	27626000	27626000	673790	673790	5				3238	9718;24308;30827;38084;41309	True;True;True;True;True	10041;25043;31898;39402;42713	38383;38384;91674;91675;91676;117074;146381;158228;158229	24143;58806;74932;93467;101183	24143;58806;74932;93467;101183
Q8IY85;Q8IY85-2	Q8IY85;Q8IY85-2	2;1	2;1	2;1	EF-hand calcium-binding domain-containing protein 13	EFCAB13	sp|Q8IY85|EFC13_HUMAN EF-hand calcium-binding domain-containing protein 13 OS=Homo sapiens OX=9606 GN=EFCAB13 PE=2 SV=2;sp|Q8IY85-2|EFC13_HUMAN Isoform 2 of EF-hand calcium-binding domain-containing protein 13 OS=Homo sapiens OX=9606 GN=EFCAB13	2	2	2	2	2	2	2	1.6	1.6	1.6	110.13	973	973;784	7.17	NA	1	1	1	1	1	1	1	2	1	1	1	NA	NA	NA	NA	NA	NA	0.0018186	11.42	By MS/MS	0	0	0	199920	190810	255590	179380	179660	161140	181120	167020	213990	112490	154310	137640	185247	171523	206596	171033	173887	180116	184568	187481	230405	114558	174763	148208	0	0	0	0	199920	190810	255590	179380	179660	161140	181120	167020	213990	112490	154310	137640	0	0	0	0	4	4	4	4	4	4	4	4	4	4	4	3	0	1.6	182020000	182020000	3370800	3370800	4				3239	18962;26462	True;True	19560;27402	73468;99925;99926;99927;99928;99929;99930;99931;99932;99933;99934;99935	46971;64073;64074;64075	46971;64074	1377	210
Q8IY95-2;Q8IY95	Q8IY95-2;Q8IY95	3;3	3;3	3;3	Transmembrane protein 192	TMEM192	sp|Q8IY95-2|TM192_HUMAN Isoform 2 of Transmembrane protein 192 OS=Homo sapiens OX=9606 GN=TMEM192;sp|Q8IY95|TM192_HUMAN Transmembrane protein 192 OS=Homo sapiens OX=9606 GN=TMEM192 PE=1 SV=1	2	3	3	3	3	3	3	15.7	15.7	15.7	30.549	267	267;271	10.8	NA	NA	NA	1	1	1	NA	1	1	1	1	1	1	NA	NA	1	1	1	0	20.435	By MS/MS	0	0	0	33571	32967	34911	24099	28067	19453	26773	20557	24802	28047	23082	24766	31107	29634.7	28218.9	22977.6	27165.1	21743.8	27282.7	23075.4	26704.5	28562.7	26141.4	26667.6	0	0	0	0	33571	32967	34911	24099	28067	19453	26773	20557	24802	28047	23082	24766	0	0	0	0	5	5	5	4	4	4	4	4	4	4	5	4	0	15.7	24843000	24843000	2070300	2070300	6				3240	19401;22525;35768	True;True;True	20019;23214;36992	75041;85487;85488;137044;137045;137046;137047;137048;137049;137050;137051;137052	48062;54762;87455;87456;87457;87458	48062;54762;87455
Q8IYB3-2;Q8IYB3	Q8IYB3-2;Q8IYB3	6;6	6;6	6;6	Serine/arginine repetitive matrix protein 1	SRRM1	sp|Q8IYB3-2|SRRM1_HUMAN Isoform 2 of Serine/arginine repetitive matrix protein 1 OS=Homo sapiens OX=9606 GN=SRRM1;sp|Q8IYB3|SRRM1_HUMAN Serine/arginine repetitive matrix protein 1 OS=Homo sapiens OX=9606 GN=SRRM1 PE=1 SV=2	2	6	6	6	6	6	6	7.4	7.4	7.4	102.12	902	902;904	9.61	NA	1	1	1	1	1	1	1	1	1	2	1	2	2	1	1	NA	NA	0	39.234	By MS/MS	0	0	562.94	151180	146240	174540	128760	137920	116860	141490	141760	117240	135750	134850	129870	140084	131458	141082	122768	133488	130622	144184	159127	126233	138246	152724	139842	0	0	0	562.94	151180	146240	174540	128760	137920	116860	141490	141760	117240	135750	134850	129870	0	0	0	1	8	8	8	8	8	8	8	8	8	8	8	8	0	7.4	87849000	87849000	2142600	2142600	8				3241	12025;15967;19598;19758;24844;38585	True;True;True;True;True;True	12411;16474;20223;20383;25591;39917	47068;47069;47070;47071;62342;62343;75656;75657;76195;93539;93540;93541;93542;93543;93544;93545;148371;148372	29654;39703;48451;48768;60042;60043;60044;94773	29654;39703;48451;48768;60042;94773
Q8IYB5-3;Q8IYB5-2;Q8IYB5	Q8IYB5-3;Q8IYB5-2;Q8IYB5	2;2;2	2;2;2	2;2;2	Stromal membrane-associated protein 1	SMAP1	sp|Q8IYB5-3|SMAP1_HUMAN Isoform 3 of Stromal membrane-associated protein 1 OS=Homo sapiens OX=9606 GN=SMAP1;sp|Q8IYB5-2|SMAP1_HUMAN Isoform 2 of Stromal membrane-associated protein 1 OS=Homo sapiens OX=9606 GN=SMAP1;sp|Q8IYB5|SMAP1_HUMAN Stromal membrane-a	3	2	2	2	2	2	2	5.7	5.7	5.7	47.861	436	436;440;467	12.8	NA	NA	NA	NA	NA	NA	NA	NA	NA	NA	1	1	1	2	NA	NA	NA	NA	0.00093523	12.231	By MS/MS	0	0	0	7846.3	7230.7	9904.4	7728.1	6456.1	6133.7	7532	9395.3	6785.4	6142.9	6005.2	6208.5	7270.41	6499.81	8005.81	7368.48	6248.65	6856.02	7675.39	10546.3	7305.89	6255.85	6801.16	6685.2	0	0	0	0	7846.3	7230.7	9904.4	7728.1	6456.1	6133.7	7532	9395.3	6785.4	6142.9	6005.2	6208.5	0	0	0	0	2	2	2	2	2	1	2	2	2	2	2	2	0	5.7	4627200	4627200	385600	385600	2				3242	23000;30951	True;True	23699;32025	86890;117526;117527;117528;117529	55712;75215	55712;75215
Q8IYB7;Q8IYB7-3;Q8IYB7-2;Q8IYB7-4;Q8IYB7-5	Q8IYB7;Q8IYB7-3;Q8IYB7-2	5;3;3;1;1	5;3;3;1;1	5;3;3;1;1	DIS3-like exonuclease 2	DIS3L2	sp|Q8IYB7|DI3L2_HUMAN DIS3-like exonuclease 2 OS=Homo sapiens OX=9606 GN=DIS3L2 PE=1 SV=4;sp|Q8IYB7-3|DI3L2_HUMAN Isoform 3 of DIS3-like exonuclease 2 OS=Homo sapiens OX=9606 GN=DIS3L2;sp|Q8IYB7-2|DI3L2_HUMAN Isoform 2 of DIS3-like exonuclease 2 OS=Homo sa	5	5	5	5	5	5	5	8.5	8.5	8.5	99.278	885	885;603;619;249;356	16.3	NA	NA	NA	NA	NA	NA	NA	NA	NA	NA	NA	NA	NA	1	1	1	3	1	0	30.429	By MS/MS	0	0	0	86006	83115	88221	83725	69003	62335	63715	71958	67952	84641	48668	55664	79693.5	74713.6	71309.8	79828.9	66785.8	69675.7	64928	80773.5	73164.4	86197.4	55118.7	59938	0	0	0	0	86006	83115	88221	83725	69003	62335	63715	71958	67952	84641	48668	55664	0	0	0	0	5	5	5	5	5	5	5	5	5	5	5	5	0	8.5	41130000	41130000	822600	822600	5				3243	12021;16188;18207;33118;38321	True;True;True;True;True	12407;16702;18771;34251;39645	47056;63197;70676;70677;126099;126100;147328	29645;40283;45109;80551;94070	29645;40283;45109;80551;94070
Q8IYB8	Q8IYB8	3	3	3	ATP-dependent RNA helicase SUPV3L1, mitochondrial	SUPV3L1	sp|Q8IYB8|SUV3_HUMAN ATP-dependent RNA helicase SUPV3L1, mitochondrial OS=Homo sapiens OX=9606 GN=SUPV3L1 PE=1 SV=1	1	3	3	3	3	3	3	6.2	6.2	6.2	87.99	786	786	5.43	NA	NA	2	2	1	NA	NA	NA	1	1	NA	NA	NA	NA	NA	NA	NA	NA	0	44.129	By MS/MS	0	0	0	42521	31588	43667	35785	38798	33810	31368	31841	36501	37770	29596	39737	39400.1	28395	35296.4	34119.8	37551.3	37791.5	31965.2	35741.8	39300.9	38464.5	33518.8	42788.1	0	0	0	0	42521	31588	43667	35785	38798	33810	31368	31841	36501	37770	29596	39737	0	0	0	0	4	4	4	4	4	4	4	4	4	5	4	4	0	6.2	22193000	22193000	599810	599810	5				3244	4005;9912;33229	True;True;True	4132;10238;34372	16004;16005;39082;39083;39084;126514;126515	10040;10041;24603;24604;80821	10041;24604;80821
Q8IYE1	Q8IYE1	16	16	16	Coiled-coil domain-containing protein 13	CCDC13	sp|Q8IYE1|CCD13_HUMAN Coiled-coil domain-containing protein 13 OS=Homo sapiens OX=9606 GN=CCDC13 PE=1 SV=2	1	16	16	16	16	16	16	24.2	24.2	24.2	80.883	715	715	10.5	NA	1	3	3	3	2	3	2	2	4	7	6	3	2	2	1	5	3	0	323.31	By MS/MS	0	925.67	683.36	496380	460230	651800	449930	383170	303330	376330	245970	379710	544740	339050	332700	459948	413709	526856	428993	370858	339051	383494	276103	408837	554757	383989	358245	1920.9	0	925.67	683.36	496380	460230	651800	449930	383170	303330	376330	245970	379710	544740	339050	332700	1920.9	0	1	1	29	27	30	29	30	27	29	26	29	30	29	28	1	24.2	202050000	202050000	5051200	5051200	32				3245	2618;3459;9706;11413;11595;11757;12926;20167;21054;24142;26940;29054;33678;34406;35482;38719	True;True;True;True;True;True;True;True;True;True;True;True;True;True;True;True	2694;3568;10029;11778;11968;12134;13339;20802;21714;24873;27904;30072;34838;35584;36695;40053	10398;10399;10400;10401;10402;13660;13661;38336;38337;38338;38339;38340;44516;44517;45256;45257;45258;45259;45260;45903;45904;45905;50018;50019;50020;50021;50022;77315;80246;80247;80248;80249;80250;80251;80252;80253;91067;91068;101734;101735;101736;110123;128308;128309;128310;131303;131304;135836;135837;135838;148848;148849	6479;6480;8593;24122;28077;28078;28547;28548;28549;28550;28551;28552;28945;28946;31625;31626;31627;49469;51379;51380;58386;65258;65259;65260;70564;81939;81940;81941;83817;83818;86667;95100	6479;8593;24122;28078;28549;28946;31627;49469;51379;58386;65260;70564;81940;83817;86667;95100
Q8IYI6	Q8IYI6	10	10	10	Exocyst complex component 8	EXOC8	sp|Q8IYI6|EXOC8_HUMAN Exocyst complex component 8 OS=Homo sapiens OX=9606 GN=EXOC8 PE=1 SV=2	1	10	10	10	10	10	10	17.7	17.7	17.7	81.798	725	725	10.3	NA	1	2	2	3	1	NA	NA	NA	NA	NA	1	1	2	4	2	2	NA	0	61.368	By MS/MS	0	0	0	217860	185930	201220	180880	131940	154190	131170	163380	160110	154280	120800	127930	201870	167136	162648	172463	127700	172348	133667	183395	172392	157117	136811	137753	0	0	0	0	217860	185930	201220	180880	131940	154190	131170	163380	160110	154280	120800	127930	0	0	0	0	13	13	13	13	13	13	13	12	13	13	12	13	0	17.7	117560000	117560000	2671700	2671700	13				3246	6131;9467;10647;15318;15376;18662;29114;30391;31058;33934	True;True;True;True;True;True;True;True;True;True	6332;9785;10998;15811;15870;19253;30134;31451;32133;35104	24301;37416;41953;41954;41955;59606;59607;59608;59805;59806;72328;110368;110369;110370;110371;115397;117978;117979;117980;117981;129403	15364;23538;26418;37927;37928;38074;38075;46219;70702;73929;75477;75478;82606	15364;23538;26418;37927;38074;46219;70702;73929;75477;82606
Q8IYJ1;Q8IYJ1-2	Q8IYJ1;Q8IYJ1-2	2;1	1;1	1;1	Copine-9	CPNE9	sp|Q8IYJ1|CPNE9_HUMAN Copine-9 OS=Homo sapiens OX=9606 GN=CPNE9 PE=1 SV=3;sp|Q8IYJ1-2|CPNE9_HUMAN Isoform 2 of Copine-9 OS=Homo sapiens OX=9606 GN=CPNE9	2	2	1	1	2	1	1	3.8	2.2	2.2	61.863	553	553;503	5	NA	NA	NA	1	1	1	NA	NA	NA	NA	NA	NA	NA	NA	NA	NA	NA	NA	0.0056577	6.7778	By MS/MS	0	0	0	6993.5	5817.9	13060	6178	7596.3	4752.8	5791.7	3178.5	3592.8	8444	6739.1	6754	6480.2	5229.82	10556.5	5890.51	7352.21	5312.5	5901.96	3567.89	3868.4	8599.27	7632.33	7272.58	0	0	0	0	6993.5	5817.9	13060	6178	7596.3	4752.8	5791.7	3178.5	3592.8	8444	6739.1	6754	0	0	0	0	1	1	1	1	1	1	1	1	1	1	1	1	0	3.8	12006000	12006000	444680	444680	1				3247	6419;31716	False;True	6625;32804	25545;25546;120435;120436;120437	16082;16083;77027	16082;77027
Q8IYJ3;Q8IYJ3-2	Q8IYJ3;Q8IYJ3-2	7;6	7;6	7;6	Synaptotagmin-like protein 1	SYTL1	sp|Q8IYJ3|SYTL1_HUMAN Synaptotagmin-like protein 1 OS=Homo sapiens OX=9606 GN=SYTL1 PE=1 SV=1;sp|Q8IYJ3-2|SYTL1_HUMAN Isoform 2 of Synaptotagmin-like protein 1 OS=Homo sapiens OX=9606 GN=SYTL1	2	7	7	7	7	7	7	18.1	18.1	18.1	61.856	562	562;550	9.21	NA	1	1	3	2	1	3	2	2	2	3	2	1	1	1	1	1	1	0	55.753	By MS/MS	0	0	2075.6	298520	264020	338370	249560	277110	202310	262550	271410	314780	255960	253810	241580	276610	237333	273507	237947	268206	226134	267548	304660	338926	260667	287451	260129	0	0	0	2075.6	298520	264020	338370	249560	277110	202310	262550	271410	314780	255960	253810	241580	0	0	0	2	15	15	15	15	15	15	15	15	15	15	15	15	0	18.1	166390000	166390000	6162800	6162800	18				3248	502;1808;3894;11246;18413;38380;41730	True;True;True;True;True;True;True	516;1856;4015;11609;18986;39704;43147	1946;1947;1948;1949;7204;15575;15576;15577;15578;15579;15580;15581;15582;43936;43937;71379;71380;147564;147565;159850;159851;159852;159853;159854;159855;159856;159857;159858	1202;1203;1204;1205;4453;9765;9766;9767;9768;9769;27694;45610;94234;102234;102235;102236;102237;102238	1205;4453;9768;27694;45610;94234;102236
Q8IYL3	Q8IYL3	1	1	1	UPF0688 protein C1orf174	C1orf174	sp|Q8IYL3|CA174_HUMAN UPF0688 protein C1orf174 OS=Homo sapiens OX=9606 GN=C1orf174 PE=1 SV=2	1	1	1	1	1	1	1	5.8	5.8	5.8	25.977	243	243	13.5	NA	NA	NA	NA	NA	NA	NA	NA	NA	NA	NA	NA	1	1	NA	NA	NA	NA	0.00050289	14.298	By MS/MS	0	0	0	3561	4473	8328.8	6310.6	7598.4	5256.5	7516.1	7048	6642.2	5854.1	5049.7	5402	3299.64	4020.86	6732.24	6016.94	7354.24	5875.52	7659.19	7911.44	7151.71	5961.74	5719.01	5816.77	0	0	0	0	3561	4473	8328.8	6310.6	7598.4	5256.5	7516.1	7048	6642.2	5854.1	5049.7	5402	0	0	0	0	2	2	2	2	2	2	2	2	2	2	2	2	0	5.8	5217300	5217300	579700	579700	2				3249	21046	TRUE	21706	80226;80227	51363;51364	51363
Q8IYM9-2;Q8IYM9	Q8IYM9-2;Q8IYM9	4;4	4;4	4;4	E3 ubiquitin-protein ligase TRIM22	TRIM22	sp|Q8IYM9-2|TRI22_HUMAN Isoform 2 of E3 ubiquitin-protein ligase TRIM22 OS=Homo sapiens OX=9606 GN=TRIM22;sp|Q8IYM9|TRI22_HUMAN E3 ubiquitin-protein ligase TRIM22 OS=Homo sapiens OX=9606 GN=TRIM22 PE=1 SV=1	2	4	4	4	4	4	4	9.1	9.1	9.1	56.428	494	494;498	9.08	NA	NA	NA	2	2	1	NA	NA	1	1	1	1	1	1	NA	1	NA	NA	0	31.132	By MS/MS	0	0	901.32	117830	132280	128820	152960	108650	181860	110470	145510	120180	152960	94170	158000	109182	118909	104126	145842	105159	203276	112573	163336	129399	155773	106652	170132	0	0	0	901.32	117830	132280	128820	152960	108650	181860	110470	145510	120180	152960	94170	158000	0	0	0	1	5	5	5	5	5	5	5	5	5	5	5	5	0	9.1	92810000	92810000	3867100	3867100	5				3250	13930;16719;28002;33874	True;True;True;True	14372;17248;29001;35043	54088;54089;65197;65198;65199;65200;65201;65202;106148;106149;106150;129199	34266;41577;41578;68088;82482	34266;41577;68088;82482
Q8IYQ7	Q8IYQ7	3	3	3	Threonine synthase-like 1	THNSL1	sp|Q8IYQ7|THNS1_HUMAN Threonine synthase-like 1 OS=Homo sapiens OX=9606 GN=THNSL1 PE=1 SV=2	1	3	3	3	3	3	3	6.3	6.3	6.3	83.069	743	743	7.71	NA	NA	NA	2	2	NA	NA	NA	1	NA	NA	1	NA	NA	1	NA	NA	NA	0	37.468	By MS/MS	0	0	0	7654.5	9186.9	11855	10074	11006	6589.1	9973.8	6291	8405.6	6149.8	9402.3	9866.1	7092.69	8258.28	9582.5	9605.22	10652.4	7365.05	10163.7	7061.7	9050.37	6262.88	10648.5	10623.6	0	0	0	0	7654.5	9186.9	11855	10074	11006	6589.1	9973.8	6291	8405.6	6149.8	9402.3	9866.1	0	0	0	0	2	3	3	3	3	2	3	3	2	3	3	3	0	6.3	9556800	9556800	265470	265470	5				3251	21862;21898;23386	True;True;True	22536;22572;24095	83303;83304;83305;83469;88147;88148;88149	53309;53310;53413;56527;56528	53309;53413;56527
Q8IYR0	Q8IYR0	7	7	7	UPF0704 protein C6orf165	C6orf165	sp|Q8IYR0|CF206_HUMAN Cilia- and flagella-associated protein 206 OS=Homo sapiens OX=9606 GN=CFAP206 PE=1 SV=2	1	7	7	7	7	7	7	15.1	15.1	15.1	71.192	622	622	11.9	NA	NA	NA	1	2	NA	NA	NA	NA	1	1	2	3	3	NA	1	1	1	0	70.774	By MS/MS	0	0	2869.2	262040	168030	250640	166630	212040	129410	162100	74799	157370	197530	186220	163230	242807	151045	202594	158876	205227	144650	165186	83962.5	169441	201162	210903	175763	0	0	0	2869.2	262040	168030	250640	166630	212040	129410	162100	74799	157370	197530	186220	163230	0	0	0	2	9	9	9	9	9	9	9	8	9	9	9	9	0	15.1	112580000	112580000	3411400	3411400	9				3252	5483;8260;14181;28910;31780;32313;34630	True;True;True;True;True;True;True	5662;8542;14628;29925;32870;33425;35813	21693;21694;32964;32965;55041;109631;109632;109633;120718;120719;122900;122901;122902;122903;122904;132231	13717;20733;20734;34914;70221;77184;78549;78550;84411	13717;20734;34914;70221;77184;78550;84411
Q8IYS2;Q8IYS2-2	Q8IYS2;Q8IYS2-2	4;4	4;4	4;4	Uncharacterized protein KIAA2013	KIAA2013	sp|Q8IYS2|K2013_HUMAN Uncharacterized protein KIAA2013 OS=Homo sapiens OX=9606 GN=KIAA2013 PE=1 SV=1;sp|Q8IYS2-2|K2013_HUMAN Isoform 2 of Uncharacterized protein KIAA2013 OS=Homo sapiens OX=9606 GN=KIAA2013	2	4	4	4	4	4	4	8.5	8.5	8.5	69.156	634	634;667	8.25	NA	1	1	2	1	NA	NA	NA	NA	NA	NA	NA	NA	NA	1	1	1	NA	0	32.746	By MS/MS	0	0	0	44874	37971	54090	41490	45078	35589	45106	38684	39324	34916	38385	43297	41580.4	34132.8	43721.4	39559.3	43629.5	39780	45964.7	43423.1	42340.5	35558	43472.7	46621.4	0	0	0	0	44874	37971	54090	41490	45078	35589	45106	38684	39324	34916	38385	43297	0	0	0	0	5	5	5	5	5	5	5	5	5	5	5	5	0	8.5	24885000	24885000	1082000	1082000	5				3253	244;5765;13910;38158	True;True;True;True	249;5952;14352;39478	898;22940;22941;54016;54017;54018;146591;146592	546;14511;14512;34223;93623	546;14512;34223;93623
Q8IYS4	Q8IYS4	2	2	2	Uncharacterized protein C16orf71	C16orf71	sp|Q8IYS4|CP071_HUMAN Uncharacterized protein C16orf71 OS=Homo sapiens OX=9606 GN=C16orf71 PE=2 SV=3	1	2	2	2	2	2	2	6.9	6.9	6.9	55.681	520	520	3.6	NA	1	1	2	1	NA	NA	NA	NA	NA	NA	NA	NA	NA	NA	NA	NA	NA	0.00094742	12.623	By MS/MS	0	0	0	8606.7	7063.5	12453	6816.8	13776	6054.8	8644.5	4947.8	10345	8099.7	10433	7864.8	7975	6349.51	10065.9	6499.59	13333.3	6767.83	8809.07	5553.95	11138.5	8248.63	11815.8	8468.67	0	0	0	0	8606.7	7063.5	12453	6816.8	13776	6054.8	8644.5	4947.8	10345	8099.7	10433	7864.8	0	0	0	0	2	2	2	2	2	2	2	2	2	2	2	2	0	6.9	12385000	12385000	495380	495380	2				3254	8299;26987	True;True	8586;27951	33106;33107;33108;101973;101974	20838;65390	20838;65390
Q8IYT3	Q8IYT3	39	39	39	Coiled-coil domain-containing protein 170	CCDC170	sp|Q8IYT3|CC170_HUMAN Coiled-coil domain-containing protein 170 OS=Homo sapiens OX=9606 GN=CCDC170 PE=1 SV=3	1	39	39	39	39	39	39	46.3	46.3	46.3	82.276	715	715	9.24	NA	2	4	18	20	16	12	13	13	13	12	12	13	10	9	7	5	2	0	323.31	By MS/MS	0	1530.6	54026	4796700	4569000	4130400	2596500	3561000	2435800	2857100	1324700	2288900	4940300	3126000	2728400	4.44464e+06	4.10716e+06	3.33864e+06	2.47567e+06	3.44658e+06	2.72264e+06	2.91149e+06	1.48699e+06	2.46448e+06	5.03114e+06	3.54034e+06	2.93789e+06	22272	0	1530.6	54026	4796700	4569000	4130400	2596500	3561000	2435800	2857100	1324700	2288900	4940300	3126000	2728400	22272	0	2	14	89	93	90	89	88	87	87	85	88	91	88	88	4	46.3	2320700000	2320700000	51571000	51571000	96				3255	479;1241;2001;3630;3817;5748;6671;6962;7231;7779;10741;12221;12565;15436;15566;16880;17287;19949;20787;21056;21384;21650;22519;22520;22521;23154;23947;25886;26675;27325;28736;31905;31906;31909;33736;34023;35622;39359;40033	True;True;True;True;True;True;True;True;True;True;True;True;True;True;True;True;True;True;True;True;True;True;True;True;True;True;True;True;True;True;True;True;True;True;True;True;True;True;True	491;1274;2057;3744;3939;5935;6880;7191;7480;8046;11093;12614;12967;15933;16067;17415;17835;20580;21435;21716;22050;22319;23208;23209;23210;23861;24671;24672;26817;27621;27622;28304;29750;32999;33000;33003;34901;35195;36842;40718;41412	1824;1825;5005;5006;7934;7935;7936;7937;7938;7939;7940;7941;7942;7943;14484;14485;15274;15275;15276;15277;15278;15279;15280;15281;22896;22897;22898;26458;26459;26460;26461;26462;26463;26464;26465;26466;27721;27722;28830;28831;28832;28833;28834;30980;30981;42268;42269;42270;42271;42272;42273;42274;42275;47741;47742;47743;47744;48878;48879;60063;60064;60065;60711;60712;65828;65829;65830;65831;67354;67355;67356;67357;67358;76712;76713;79137;79138;79139;79140;79141;79142;79143;79144;79145;79146;80256;80257;80258;80259;80260;80261;80262;80263;80264;81633;81634;82677;82678;82679;82680;82681;82682;82683;82684;82685;82686;82687;85475;85476;85477;87390;87391;87392;87393;90290;90291;90292;90293;90294;90295;90296;90297;90298;90299;90300;90301;97756;97757;100696;100697;100698;100699;100700;100701;103404;103405;103406;103407;103408;103409;108890;121168;121169;121170;121171;121176;121177;121178;121179;128650;128651;128652;128653;128654;128655;128656;128657;128658;128659;129759;129760;129761;136382;136383;136384;136385;136386;151010;151011;151012;151013;153687;153688;153689;153690;153691;153692;153693;153694;153695;153696	1125;3107;4945;4946;4947;4948;9098;9099;9581;9582;9583;14483;16609;16610;16611;17424;18148;18149;18150;18151;19471;19472;26630;30094;30095;30096;30823;38247;38248;38711;41986;41987;42915;42916;49106;50638;50639;50640;50641;50642;50643;50644;50645;51383;52254;52255;52891;52892;52893;52894;52895;52896;52897;52898;52899;52900;54756;54757;54758;56022;56023;56024;56025;57890;57891;57892;57893;57894;57895;62632;62633;64598;64599;64600;64601;66276;66277;66278;66279;69777;77493;77494;77497;77498;77499;82154;82832;87003;87004;96541;96542;96543;96544;98200;98201;98202	1125;3107;4947;9099;9583;14483;16611;17424;18150;19471;26630;30095;30823;38247;38711;41987;42915;49106;50645;51383;52255;52898;54756;54757;54758;56024;57895;62632;64601;66279;69777;77493;77494;77498;82154;82832;87004;96542;98201	1378;1379	340;633
Q8IYT4-2;Q8IYT4	Q8IYT4-2;Q8IYT4	2;2	2;2	2;2	Katanin p60 ATPase-containing subunit A-like 2	KATNAL2	sp|Q8IYT4-2|KATL2_HUMAN Isoform 2 of Katanin p60 ATPase-containing subunit A-like 2 OS=Homo sapiens OX=9606 GN=KATNAL2;sp|Q8IYT4|KATL2_HUMAN Katanin p60 ATPase-containing subunit A-like 2 OS=Homo sapiens OX=9606 GN=KATNAL2 PE=1 SV=3	2	2	2	2	2	2	2	4.7	4.7	4.7	52.781	466	466;538	12.7	NA	NA	1	NA	NA	NA	NA	NA	NA	NA	NA	NA	NA	NA	NA	NA	1	1	0	19.44	By MS/MS	0	0	36342	2525500	2293600	2587300	2055200	1986900	1758000	2036600	1751100	2029500	2170500	1797500	2163700	2.34014e+06	2.06176e+06	2.09134e+06	1.95956e+06	1.92306e+06	1.96503e+06	2.07537e+06	1.96562e+06	2.18518e+06	2.21041e+06	2.03575e+06	2.32983e+06	0	0	0	36342	2525500	2293600	2587300	2055200	1986900	1758000	2036600	1751100	2029500	2170500	1797500	2163700	0	0	0	1	3	3	3	3	3	3	3	3	3	3	3	3	0	4.7	358710000	358710000	13285000	13285000	3				3256	7298;14916	True;True	7549;15394	29052;58056;58057	18284;36947;36948	18284;36947
Q8IYU8	Q8IYU8	5	5	5	Calcium uptake protein 2, mitochondrial	MICU2	sp|Q8IYU8|MICU2_HUMAN Calcium uptake protein 2, mitochondrial OS=Homo sapiens OX=9606 GN=MICU2 PE=1 SV=2	1	5	5	5	5	5	5	21.4	21.4	21.4	49.666	434	434	10.6	NA	NA	NA	1	2	NA	NA	1	1	2	2	2	3	2	NA	NA	1	NA	0	43.276	By MS/MS	0	0	0	25300	28392	38222	25194	30216	24969	33030	30151	24899	32041	29860	21050	23443.1	25522.1	30895.2	24021.6	29245.1	27909.4	33658.8	33844.7	26808.9	32630.2	33817.8	22666.3	0	0	0	0	25300	28392	38222	25194	30216	24969	33030	30151	24899	32041	29860	21050	0	0	0	0	8	9	10	9	8	10	11	10	8	11	9	8	0	21.4	24959000	24959000	1188500	1188500	15				3257	6261;17670;23781;36224;37592	True;True;True;True;True	6462;18223;24501;37489;38895	24832;24833;24834;24835;68887;68888;89633;89634;89635;89636;89637;89638;89639;89640;139115;139116;144346	15660;15661;15662;15663;43910;43911;57477;57478;57479;57480;57481;88756;88757;92135;92136	15663;43911;57481;88757;92135
Q8IYW2	Q8IYW2	5	5	5	Cilia- and flagella-associated protein 46	CFAP46	sp|Q8IYW2|CFA46_HUMAN Cilia- and flagella-associated protein 46 OS=Homo sapiens OX=9606 GN=CFAP46 PE=2 SV=3	1	5	5	5	5	5	5	2.9	2.9	2.9	303.5	2715	2715	9	NA	NA	1	2	1	NA	NA	NA	NA	NA	NA	NA	NA	NA	1	2	NA	NA	0	156.91	By MS/MS	0	0	0	92214	86101	118360	88494	95529	63356	86637	55896	79988	86105	81003	70625	85445.9	77397.8	95671.4	84376	92459.4	70816.9	88286.3	62743.7	86123.7	87688.3	91739.5	76047.7	1565.5	0	0	0	92214	86101	118360	88494	95529	63356	86637	55896	79988	86105	81003	70625	1565.5	0	0	0	5	5	5	6	5	5	5	5	5	5	5	5	1	2.9	29626000	29626000	219450	219450	6				3258	397;3417;22093;28992;36009	True;True;True;True;True	408;3523;22776;30008;37245	1450;13462;84218;84219;109933;109934;138164	902;8465;53906;53907;70434;88129	902;8465;53906;70434;88129
Q8IYY4;Q8IYY4-2	Q8IYY4;Q8IYY4-2	9;7	9;7	9;7	Zinc finger protein DZIP1L	DZIP1L	sp|Q8IYY4|DZI1L_HUMAN Zinc finger protein DZIP1L OS=Homo sapiens OX=9606 GN=DZIP1L PE=1 SV=2;sp|Q8IYY4-2|DZI1L_HUMAN Isoform 2 of Zinc finger protein DZIP1L OS=Homo sapiens OX=9606 GN=DZIP1L	2	9	9	9	9	9	9	13.8	13.8	13.8	86.847	767	767;539	9.15	NA	1	2	3	3	1	1	1	1	2	1	1	4	3	3	NA	NA	NA	0	70	By MS/MS	0	0	0	152480	156850	192790	138110	125790	108960	125500	68222	82908	155060	122600	114490	141289	140995	155834	131683	121748	121791	127889	76579.8	89267.7	157911	138850	123281	0	0	0	0	152480	156850	192790	138110	125790	108960	125500	68222	82908	155060	122600	114490	0	0	0	0	15	15	16	16	16	14	15	15	14	15	15	16	0	13.8	117290000	117290000	2932200	2932200	16				3259	67;3399;10182;12406;22068;23348;23665;28198;36078	True;True;True;True;True;True;True;True;True	68;3504;10513;12806;22750;24057;24383;29202;37320	221;222;223;224;225;226;13397;13398;40181;40182;40183;48414;48415;84103;84104;84105;84106;88014;89176;89177;89178;106868;138436;138437;138438;138439;138440	128;129;130;8426;25305;25306;30520;30521;53852;53853;56444;57192;68534;88324;88325;88326	130;8426;25305;30521;53852;56444;57192;68534;88325
Q8IZ02-3;Q8IZ02	Q8IZ02-3;Q8IZ02	3;3	3;3	3;3	Leucine-rich repeat-containing protein 34	LRRC34	sp|Q8IZ02-3|LRC34_HUMAN Isoform 2 of Leucine-rich repeat-containing protein 34 OS=Homo sapiens OX=9606 GN=LRRC34;sp|Q8IZ02|LRC34_HUMAN Leucine-rich repeat-containing protein 34 OS=Homo sapiens OX=9606 GN=LRRC34 PE=2 SV=3	2	3	3	3	3	3	3	9.3	9.3	9.3	47.761	432	432;464	12.1	NA	NA	NA	NA	NA	NA	NA	1	1	1	1	2	2	1	1	1	NA	NA	0	21.329	By MS/MS	0	577.67	0	30877	27603	41899	25004	40555	21795	35647	16186	25638	31905	35549	32363	28610.7	24812.9	33867.3	23840.5	39251.9	24361.6	36325.6	18168.9	27604.6	32491.7	40260.8	34847.9	0	0	577.67	0	30877	27603	41899	25004	40555	21795	35647	16186	25638	31905	35549	32363	0	0	1	0	4	4	4	4	4	4	4	3	4	4	4	4	0	9.3	10672000	10672000	464020	464020	4				3260	17599;33330;41333	True;True;True	18150;34481;42737	68626;68627;126922;126923;126924;126925;126926;126927;126928;158304;158305	43759;81086;81087;101233	43759;81086;101233
Q8IZ21-3;Q8IZ21;Q8IZ21-2	Q8IZ21-3;Q8IZ21;Q8IZ21-2	3;3;3	3;3;3	3;3;3	Phosphatase and actin regulator 4	PHACTR4	sp|Q8IZ21-3|PHAR4_HUMAN Isoform 3 of Phosphatase and actin regulator 4 OS=Homo sapiens OX=9606 GN=PHACTR4;sp|Q8IZ21|PHAR4_HUMAN Phosphatase and actin regulator 4 OS=Homo sapiens OX=9606 GN=PHACTR4 PE=1 SV=1;sp|Q8IZ21-2|PHAR4_HUMAN Isoform 2 of Phosphatase	3	3	3	3	3	3	3	6.3	6.3	6.3	76.435	686	686;702;712	6.4	NA	NA	1	2	1	NA	NA	NA	NA	NA	NA	NA	NA	NA	NA	1	NA	NA	0	20.66	By MS/MS	0	0	0	26112	23429	24988	23646	17169	15546	19065	14391	13411	22144	18073	15580	24195.5	21060.8	20198	22545.7	16617.3	17376.7	19427.9	16154	14439.7	22551.2	20468.5	16776.3	0	0	0	0	26112	23429	24988	23646	17169	15546	19065	14391	13411	22144	18073	15580	0	0	0	0	3	3	3	3	3	3	3	3	3	3	3	3	0	6.3	18231000	18231000	492720	492720	3				3261	11384;12736;14590	True;True;True	11749;13146;15057	44413;44414;49372;49373;56776	28014;31173;36074	28014;31173;36074
Q8IZ69-2;Q8IZ69	Q8IZ69-2;Q8IZ69	2;2	2;2	2;2	tRNA (uracil-5-)-methyltransferase homolog A	TRMT2A	sp|Q8IZ69-2|TRM2A_HUMAN Isoform 2 of tRNA (uracil-5-)-methyltransferase homolog A OS=Homo sapiens OX=9606 GN=TRMT2A;sp|Q8IZ69|TRM2A_HUMAN tRNA (uracil-5-)-methyltransferase homolog A OS=Homo sapiens OX=9606 GN=TRMT2A PE=1 SV=2	2	2	2	2	2	2	2	4.8	4.8	4.8	61.978	562	562;625	10.5	NA	NA	NA	NA	1	NA	NA	NA	NA	NA	NA	NA	NA	NA	NA	1	NA	NA	0.0009324	12.135	By MS/MS	0	0	0	26161	19833	36030	27523	26119	18613	26800	29611	29607	15467	21094	19995	24240.9	17828.3	29123.4	26242.2	25279.7	20804.9	27310.2	33238.6	31878.1	15751.4	23889.9	21530.2	0	0	0	0	26161	19833	36030	27523	26119	18613	26800	29611	29607	15467	21094	19995	0	0	0	0	2	2	2	2	2	2	2	2	2	2	2	2	0	4.8	3118300	3118300	100590	100590	2				3262	5027;38458	True;True	5190;39785	20068;147890	12718;94455	12718;94455
Q8IZ81	Q8IZ81	6	6	6	ELMO domain-containing protein 2	ELMOD2	sp|Q8IZ81|ELMD2_HUMAN ELMO domain-containing protein 2 OS=Homo sapiens OX=9606 GN=ELMOD2 PE=1 SV=1	1	6	6	6	6	6	6	19.5	19.5	19.5	34.96	293	293	11.1	NA	NA	NA	NA	2	2	1	2	2	3	3	3	3	4	2	1	NA	1	0	41.222	By MS/MS	0	0	0	115680	109690	134190	105330	102370	96259	111760	76711	112190	140900	70797	84926	107190	98602.4	108467	100429	99080.6	107595	113888	86108.7	120796	143491	80180.8	91446.8	0	0	0	0	115680	109690	134190	105330	102370	96259	111760	76711	112190	140900	70797	84926	0	0	0	0	11	11	12	11	11	10	12	12	11	11	10	11	0	19.5	83608000	83608000	5573900	5573900	13				3263	17603;24922;26306;29158;30195;30196	True;True;True;True;True;True	18154;25685;27244;30180;31250;31251	68639;68640;68641;93850;99254;99255;110540;110541;110542;110543;110544;110545;110546;110547;110548;114584;114585;114586;114587;114588;114589;114590;114591;114592;114593;114594;114595;114596;114597	43767;60241;63645;70827;70828;70829;73441;73442;73443;73444;73445;73446;73447	43767;60241;63645;70829;73445;73447
Q8IZ83;Q8IZ83-3;Q8IZ83-2	Q8IZ83;Q8IZ83-3	11;10;1	11;10;1	11;10;1	Aldehyde dehydrogenase family 16 member A1	ALDH16A1	sp|Q8IZ83|A16A1_HUMAN Aldehyde dehydrogenase family 16 member A1 OS=Homo sapiens OX=9606 GN=ALDH16A1 PE=1 SV=2;sp|Q8IZ83-3|A16A1_HUMAN Isoform 3 of Aldehyde dehydrogenase family 16 member A1 OS=Homo sapiens OX=9606 GN=ALDH16A1	3	11	11	11	11	11	11	15.2	15.2	15.2	85.126	802	802;751;308	8.67	NA	1	3	5	6	5	4	5	4	5	6	4	3	3	2	1	1	NA	0	81	By MS/MS	0	0	2203.7	514870	451890	578010	468880	497290	439840	503520	431470	490260	411240	406470	487760	477081	406212	467210	447061	481311	491636	513106	484329	527867	418802	460346	525211	0	0	0	2203.7	514870	451890	578010	468880	497290	439840	503520	431470	490260	411240	406470	487760	0	0	0	1	21	21	21	21	21	21	21	21	21	21	21	21	0	15.2	483820000	483820000	20159000	20159000	21				3264	141;142;4602;7069;8239;13275;13546;14337;20849;37432;39328	True;True;True;True;True;True;True;True;True;True;True	142;143;4748;7312;8520;13701;13983;14793;21502;38729;40687	488;489;490;491;492;493;494;495;18329;18330;18331;18332;18333;28303;32866;32867;32868;32869;32870;32871;32872;32873;32874;32875;51282;51283;51284;51285;51286;52563;52564;52565;52566;52567;52568;55728;55729;55730;55731;55732;55733;55734;55735;79482;79483;143689;143690;143691;143692;143693;143694;143695;150897;150898;150899;150900;150901;150902	296;297;298;11539;11540;11541;11542;17817;20673;20674;20675;32521;33312;35373;35374;35375;35376;50857;91706;96474;96475	296;298;11541;17817;20675;32521;33312;35376;50857;91706;96475
Q8IZA0;Q8IZA0-2;Q8IZA0-3	Q8IZA0;Q8IZA0-2;Q8IZA0-3	2;2;1	2;2;1	2;2;1	Dyslexia-associated protein KIAA0319-like protein	KIAA0319L	sp|Q8IZA0|K319L_HUMAN Dyslexia-associated protein KIAA0319-like protein OS=Homo sapiens OX=9606 GN=KIAA0319L PE=1 SV=2;sp|Q8IZA0-2|K319L_HUMAN Isoform 2 of Dyslexia-associated protein KIAA0319-like protein OS=Homo sapiens OX=9606 GN=KIAA0319L;sp|Q8IZA0-3|K	3	2	2	2	2	2	2	1.8	1.8	1.8	115.66	1049	1049;996;491	12	NA	NA	NA	NA	NA	NA	NA	NA	1	1	1	1	1	1	1	NA	NA	NA	0.00093787	12.275	By MS/MS	0	0	0	15082	15158	16964	15735	15507	14941	16457	15097	13724	13301	16738	14905	13975	13625.8	13712.1	15002.8	15008.7	16700.5	16770.3	16946.5	14776.7	13545.6	18956.5	16049.4	0	0	0	0	15082	15158	16964	15735	15507	14941	16457	15097	13724	13301	16738	14905	0	0	0	0	3	3	3	3	3	3	3	3	3	3	3	3	0	1.8	7925300	7925300	208560	208560	3				3265	18775;18909	True;True	19367;19506	72744;72745;73266;73267;73268;73269;73270	46475;46476;46828	46476;46828
Q8IZL8	Q8IZL8	6	6	6	Proline-, glutamic acid- and leucine-rich protein 1	PELP1	sp|Q8IZL8|PELP1_HUMAN Proline-, glutamic acid- and leucine-rich protein 1 OS=Homo sapiens OX=9606 GN=PELP1 PE=1 SV=2	1	6	6	6	6	6	6	8.2	8.2	8.2	119.7	1130	1130	11	NA	NA	1	1	NA	NA	NA	1	2	2	2	1	1	1	2	2	NA	NA	0	44.616	By MS/MS	0	0	0	149250	132020	159770	136070	145580	124740	148260	156250	164730	117590	143290	149140	138296	118675	129143	129738	140902	139430	151082	175392	177366	119752	162282	160591	2450.8	0	0	0	149250	132020	159770	136070	145580	124740	148260	156250	164730	117590	143290	149140	2450.8	0	0	0	10	10	10	10	9	9	10	10	10	10	10	10	1	8.2	71980000	71980000	1894200	1894200	10				3266	13324;15730;19840;22847;35522;37712	True;True;True;True;True;True	13752;16231;20468;23544;36737;39020	51507;51508;61391;61392;76408;76409;76410;76411;76412;86511;86512;136001;136002;136003;136004;144882	32652;39117;39118;48917;48918;55455;86755;86756;86757;92492	32652;39118;48918;55455;86757;92492
Q8IZP0-10;Q8IZP0-8;Q8IZP0-7;Q8IZP0-2;Q8IZP0-4;Q8IZP0-3;Q8IZP0-5;Q8IZP0-6;Q8IZP0-9;Q8IZP0;Q8IZP0-11;Q8IZP0-12;Q9NYB9-3;Q9NYB9-2;Q9NYB9-4;Q9NYB9	Q8IZP0-10;Q8IZP0-8;Q8IZP0-7;Q8IZP0-2;Q8IZP0-4;Q8IZP0-3;Q8IZP0-5;Q8IZP0-6;Q8IZP0-9;Q8IZP0;Q8IZP0-11;Q8IZP0-12	7;7;7;7;7;7;7;7;7;7;6;6;1;1;1;1	7;7;7;7;7;7;7;7;7;7;6;6;1;1;1;1	6;6;6;6;6;6;6;6;6;6;5;5;1;1;1;1	Abl interactor 1	ABI1	sp|Q8IZP0-10|ABI1_HUMAN Isoform 10 of Abl interactor 1 OS=Homo sapiens OX=9606 GN=ABI1;sp|Q8IZP0-8|ABI1_HUMAN Isoform 8 of Abl interactor 1 OS=Homo sapiens OX=9606 GN=ABI1;sp|Q8IZP0-7|ABI1_HUMAN Isoform 7 of Abl interactor 1 OS=Homo sapiens OX=9606 GN=ABI1	16	7	7	6	7	7	6	21.4	21.4	17.3	42.667	388	388;393;422;446;451;452;476;480;481;508;329;496;401;475;507;513	9.21	NA	NA	2	3	2	2	2	2	2	2	3	3	1	2	NA	2	1	NA	0	53.39	By MS/MS	697.52	838.44	1022	218140	198320	239240	178160	224950	165750	224590	242570	254660	150680	205920	187730	202129	178274	193380	169870	217722	185269	228866	272287	274194	153451	233214	202144	0	697.52	838.44	1022	218140	198320	239240	178160	224950	165750	224590	242570	254660	150680	205920	187730	0	1	1	1	14	14	14	14	14	14	14	14	14	14	14	14	0	21.4	246260000	246260000	13681000	13681000	14				3267	1229;9446;20202;25856;34882;35936;37400	True;True;True;True;True;True;True	1263;9764;20839;26786;36071;37164;38697	4967;37318;37319;77400;77401;77402;77403;77404;77405;77406;77407;77408;97619;97620;133270;133271;133272;133273;137798;137799;143581;143582;143583;143584;143585;143586;143587;143588;143589	23478;49526;49527;49528;62547;62548;85036;85037;85038;85039;87903;87904;91642;91643	23478;49526;62547;85036;87903;91643
Q8IZQ1-2;Q8IZQ1	Q8IZQ1-2;Q8IZQ1	2;2	2;2	2;2	WD repeat and FYVE domain-containing protein 3	WDFY3	sp|Q8IZQ1-2|WDFY3_HUMAN Isoform 2 of WD repeat and FYVE domain-containing protein 3 OS=Homo sapiens OX=9606 GN=WDFY3;sp|Q8IZQ1|WDFY3_HUMAN WD repeat and FYVE domain-containing protein 3 OS=Homo sapiens OX=9606 GN=WDFY3 PE=1 SV=2	2	2	2	2	2	2	2	0.6	0.6	0.6	393.36	3509	3509;3526	15.2	NA	NA	NA	NA	NA	NA	NA	NA	NA	NA	NA	NA	NA	1	1	2	NA	NA	0.0042241	10.674	By MS/MS	0	0	0	62464	54517	69504	52622	72162	56209	67421	59564	59889	58449	49516	64131	57879.4	49006.4	56180.7	50173.3	69843.3	62828.3	68704.5	66861.1	64482.9	59523.7	56079.1	69055.1	2468.8	0	0	0	62464	54517	69504	52622	72162	56209	67421	59564	59889	58449	49516	64131	2468.8	0	0	0	2	2	2	2	2	2	2	2	2	2	2	2	1	0.6	41781000	41781000	264440	264440	2				3268	8846;26413	True;True	9143;27353	34972;34973;34974;99656	22046;63877	22046;63877
Q8IZQ5	Q8IZQ5	2	2	2	Selenoprotein H	SELH	sp|Q8IZQ5|SELH_HUMAN Selenoprotein H OS=Homo sapiens OX=9606 GN=SELENOH PE=1 SV=2	1	2	2	2	2	2	2	15.6	15.6	15.6	13.453	122	122	11.2	NA	NA	NA	NA	NA	NA	1	1	1	1	1	2	2	2	NA	NA	NA	NA	0.00072237	13.032	By MS/MS	0	0	0	74328	77308	78600	59523	72360	53859	71335	60128	58527	51922	59257	51074	68872.6	69493.6	63533.1	56753.2	70034.9	60201.5	72693	67494.2	63016.5	52876.7	67111.2	54995.5	0	0	0	0	74328	77308	78600	59523	72360	53859	71335	60128	58527	51922	59257	51074	0	0	0	0	5	5	5	5	5	5	5	5	5	5	5	5	0	15.6	25260000	25260000	3608500	3608500	5				3269	21433;25643	True;True	22100;26567	81797;81798;81799;81800;81801;81802;81803;81804;96728;96729;96730	52360;52361;52362;61969;61970	52360;61969
Q8IZR5;Q8IZR5-2;Q8IZR5-3	Q8IZR5;Q8IZR5-2;Q8IZR5-3	2;2;1	2;2;1	2;2;1	CKLF-like MARVEL transmembrane domain-containing protein 4	CMTM4	sp|Q8IZR5|CKLF4_HUMAN CKLF-like MARVEL transmembrane domain-containing protein 4 OS=Homo sapiens OX=9606 GN=CMTM4 PE=1 SV=1;sp|Q8IZR5-2|CKLF4_HUMAN Isoform 2 of CKLF-like MARVEL transmembrane domain-containing protein 4 OS=Homo sapiens OX=9606 GN=CMTM4;sp|	3	2	2	2	2	2	2	18.8	18.8	18.8	25.827	234	234;208;179	3.5	NA	1	1	1	1	NA	NA	NA	NA	NA	NA	NA	NA	NA	NA	NA	NA	NA	0	31.972	By MS/MS	0	0	0	99523	57250	117110	69607	85676	96151	72253	62053	60279	156470	71462	86880	92218.4	51463.1	94661	66367.9	82923	107474	73628.5	69655	64902.9	159347	80933.9	93550.8	0	0	0	0	99523	57250	117110	69607	85676	96151	72253	62053	60279	156470	71462	86880	0	0	0	0	2	2	2	2	2	2	2	2	2	2	2	2	0	18.8	45401000	45401000	9080200	9080200	4				3270	29581;32220	True;True	30625;33331	112168;112169;122478;122479	71873;71874;78300;78301	71873;78301
Q8IZV5	Q8IZV5	6	6	6	Retinol dehydrogenase 10	RDH10	sp|Q8IZV5|RDH10_HUMAN Retinol dehydrogenase 10 OS=Homo sapiens OX=9606 GN=RDH10 PE=1 SV=1	1	6	6	6	6	6	6	15	15	15	38.087	341	341	13.9	NA	NA	NA	NA	1	1	NA	NA	NA	NA	NA	NA	NA	1	1	1	3	1	0	36.02	By MS/MS	1405.6	1492.7	0	272410	206920	229430	207100	230270	195530	208460	170100	226280	209090	212950	217990	252416	186004	185450	197463	222871	218556	212429	190939	243637	212935	241175	234728	0	1405.6	1492.7	0	272410	206920	229430	207100	230270	195530	208460	170100	226280	209090	212950	217990	0	1	1	0	6	6	6	6	6	6	6	6	6	6	6	5	0	15	392130000	392130000	24508000	24508000	6				3271	176;9412;10558;20321;21691;27913	True;True;True;True;True;True	179;9730;10908;20963;22360;28909	635;636;637;37194;41670;77764;82825;82826;105699	382;23396;26228;49733;52974;67778	382;23396;26228;49733;52974;67778
Q8IZW8	Q8IZW8	1	1	1	Tensin-4	TNS4	sp|Q8IZW8|TENS4_HUMAN Tensin-4 OS=Homo sapiens OX=9606 GN=TNS4 PE=1 SV=3	1	1	1	1	1	1	1	1.4	1.4	1.4	76.763	715	715	14	NA	NA	NA	NA	NA	NA	NA	NA	NA	NA	NA	NA	NA	1	NA	NA	NA	NA	0.0049896	7.3565	By MS/MS	0	0	0	6606.1	17058	6032.5	6656.5	4493.2	5622.8	4749.5	6921.7	20879	9315.2	5771.2	5446.3	6121.24	15333.8	4876.12	6346.75	4348.82	6284.95	4839.92	7769.67	22480.6	9486.49	6536.14	5864.48	0	0	0	0	6606.1	17058	6032.5	6656.5	4493.2	5622.8	4749.5	6921.7	20879	9315.2	5771.2	5446.3	0	0	0	0	1	1	1	1	1	1	1	1	1	1	1	1	0	1.4	0	0	0	0	1				3272	23574	TRUE	24288	88855	56989	56989
Q8N0U7;Q8N0U7-3;Q8N0U7-2	Q8N0U7	17;4;4	17;4;4	17;4;4	Uncharacterized protein C1orf87	C1orf87	sp|Q8N0U7|CA087_HUMAN Uncharacterized protein C1orf87 OS=Homo sapiens OX=9606 GN=C1orf87 PE=2 SV=1	3	17	17	17	17	17	17	36.8	36.8	36.8	62.034	546	546;138;180	11.8	NA	NA	NA	5	3	2	2	2	2	2	3	4	3	3	2	5	7	4	0	125.11	By MS/MS	0	0	5157.3	1160900	1011900	1740000	1218400	1133800	845150	859860	604790	943940	1255900	614170	679960	1.07569e+06	909616	1.40646e+06	1.1617e+06	1.09737e+06	944677	876230	678882	1.01635e+06	1.27899e+06	695575	732168	0	0	0	5157.3	1160900	1011900	1740000	1218400	1133800	845150	859860	604790	943940	1255900	614170	679960	0	0	0	2	34	34	35	35	34	29	31	29	34	35	33	31	0	36.8	753630000	753630000	26916000	26916000	35				3274	3842;3843;7517;15614;15731;15761;15762;16525;17479;18155;18873;20114;22956;23123;23711;32145;32230	True;True;True;True;True;True;True;True;True;True;True;True;True;True;True;True;True	3963;3964;7772;16115;16232;16263;16264;17049;18028;18718;19468;20747;23654;23830;24431;33251;33341	15388;15389;15390;15391;15392;15393;15394;15395;15396;15397;15398;15399;15400;15401;29822;29823;29824;60931;61393;61394;61395;61396;61397;61398;61399;61538;61539;61540;61541;64586;64587;68136;68137;68138;68139;70514;73119;73120;77133;86765;86766;86767;87316;87317;89384;89385;122116;122117;122500	9628;9629;9630;9631;9632;9633;9634;9635;9636;9637;9638;18751;18752;18753;38812;39119;39120;39121;39122;39196;39197;39198;41172;43436;43437;44998;46730;46731;49373;55618;55619;55966;57328;78058;78316	9634;9638;18752;38812;39122;39196;39197;41172;43436;44998;46731;49373;55618;55966;57328;78058;78316	1381	18
Q8N0U8;Q8N0U8-2	Q8N0U8;Q8N0U8-2	2;2	2;2	2;2	Vitamin K epoxide reductase complex subunit 1-like protein 1	VKORC1L1	sp|Q8N0U8|VKORL_HUMAN Vitamin K epoxide reductase complex subunit 1-like protein 1 OS=Homo sapiens OX=9606 GN=VKORC1L1 PE=1 SV=2;sp|Q8N0U8-2|VKORL_HUMAN Isoform 2 of Vitamin K epoxide reductase complex subunit 1-like protein 1 OS=Homo sapiens OX=9606 GN=VK	2	2	2	2	2	2	2	9.7	9.7	9.7	19.835	176	176;177	17	NA	NA	NA	NA	NA	NA	NA	NA	NA	NA	NA	NA	NA	NA	NA	1	NA	1	0.00094451	12.533	By MS/MS	0	0	0	23384	31060	26574	21059	24891	18331	25958	21423	33415	25145	24092	19904	21667.7	27920.4	21480	20079	24091.2	20489.7	26452.2	24047.5	35978.2	25607.4	27285.3	21432.3	0	0	0	0	23384	31060	26574	21059	24891	18331	25958	21423	33415	25145	24092	19904	0	0	0	0	2	2	2	2	2	2	2	2	2	2	2	2	0	9.7	13267000	13267000	1895300	1895300	2				3275	418;2343	True;True	430;2411	1535;9206	957;5769	957;5769
Q8N0W3;Q8N0W3-2	Q8N0W3;Q8N0W3-2	2;2	2;2	2;2	L-fucose kinase	FUK	sp|Q8N0W3|FUK_HUMAN L-fucose kinase OS=Homo sapiens OX=9606 GN=FUK PE=2 SV=2;sp|Q8N0W3-2|FUK_HUMAN Isoform 2 of L-fucose kinase OS=Homo sapiens OX=9606 GN=FUK	2	2	2	2	2	2	2	4.1	4.1	4.1	117.62	1084	1084;1090	4.5	NA	NA	NA	2	2	NA	NA	NA	NA	NA	NA	NA	NA	NA	NA	NA	NA	NA	0.00050865	14.757	By MS/MS	0	0	0	12321	15257	12584	10283	11948	9671.6	9531.8	7991.6	9518.3	12361	11579	9980.9	11416.7	13714.8	10171.8	9804.49	11564.1	10810.5	9713.26	8970.64	10248.4	12588.3	13113.7	10747.3	0	0	0	0	12321	15257	12584	10283	11948	9671.6	9531.8	7991.6	9518.3	12361	11579	9980.9	0	0	0	0	2	2	2	2	2	2	2	1	2	2	2	2	0	4.1	8566900	8566900	208950	208950	2				3276	8543;10711	True;True	8835;11063	34037;34038;42159;42160	21443;26548	21443;26548
Q8N0W5;Q8N0W5-2;Q8N0W5-3	Q8N0W5;Q8N0W5-2;Q8N0W5-3	4;3;3	4;3;3	4;3;3	IQ domain-containing protein K	IQCK	sp|Q8N0W5|IQCK_HUMAN IQ domain-containing protein K OS=Homo sapiens OX=9606 GN=IQCK PE=2 SV=1;sp|Q8N0W5-2|IQCK_HUMAN Isoform 2 of IQ domain-containing protein K OS=Homo sapiens OX=9606 GN=IQCK;sp|Q8N0W5-3|IQCK_HUMAN Isoform 3 of IQ domain-containing protei	3	4	4	4	4	4	4	15.3	15.3	15.3	33.291	287	287;189;212	12	NA	NA	NA	1	NA	NA	NA	NA	NA	NA	1	1	2	1	NA	NA	1	NA	0	57.335	By MS/MS	0	0	0	64897	45657	83780	45919	58018	32807	47998	25090	32915	61125	50496	46489	60133.8	41041.9	67720.1	43782.2	56153.7	36670.4	48911.8	28163.7	35439.8	62248.9	57189	50058.5	0	0	0	0	64897	45657	83780	45919	58018	32807	47998	25090	32915	61125	50496	46489	0	0	0	0	5	5	5	5	5	5	5	5	5	5	5	5	0	15.3	16352000	16352000	1090100	1090100	5				3277	10168;11887;16676;28653	True;True;True;True	10499;12266;17205;29665	40120;40121;40122;40123;46458;65104;108582	25265;25266;29280;41515;69575	25266;29280;41515;69575
Q8N0X4-2;Q8N0X4	Q8N0X4-2;Q8N0X4	4;4	4;4	4;4	Citrate lyase subunit beta-like protein, mitochondrial	CLYBL	sp|Q8N0X4-2|CLYBL_HUMAN Isoform 2 of Citramalyl-CoA lyase, mitochondrial OS=Homo sapiens OX=9606 GN=CLYBL;sp|Q8N0X4|CLYBL_HUMAN Citramalyl-CoA lyase, mitochondrial OS=Homo sapiens OX=9606 GN=CLYBL PE=1 SV=2	2	4	4	4	4	4	4	17.3	17.3	17.3	33.408	306	306;340	11.8	NA	NA	NA	1	1	NA	NA	NA	NA	NA	NA	NA	NA	NA	2	2	NA	NA	0	62.671	By MS/MS	0	0	0	62463	60094	73421	61532	63781	53386	55485	53815	59909	51396	49427	49263	57878.5	54019.6	59346.8	58668.7	61731.6	59672.8	56541.3	60407.8	64504.5	52341.1	55978.3	53045.5	0	0	0	0	62463	60094	73421	61532	63781	53386	55485	53815	59909	51396	49427	49263	0	0	0	0	5	5	5	5	5	5	5	5	5	4	5	5	0	17.3	31526000	31526000	1576300	1576300	5				3278	3727;4435;27868;39200	True;True;True;True	3847;4575;28862;40559	14919;14920;17722;105491;150441;150442	9345;11139;67637;96185;96186	9345;11139;67637;96185
Q8N0X7	Q8N0X7	8	8	8	Spartin	SPG20	sp|Q8N0X7|SPART_HUMAN Spartin OS=Homo sapiens OX=9606 GN=SPART PE=1 SV=1	1	8	8	8	8	8	8	15	15	15	72.832	666	666	10.5	NA	NA	2	3	1	NA	NA	NA	NA	1	1	4	3	2	NA	1	1	1	0	56.784	By MS/MS	0	0	1626.4	151850	110290	182470	112120	120410	78479	127990	86611	137550	119210	103960	96292	140705	99141.7	147492	106903	116541	87720.8	130427	97221.6	148101	121402	117739	103685	0	0	0	1626.4	151850	110290	182470	112120	120410	78479	127990	86611	137550	119210	103960	96292	0	0	0	1	10	10	10	10	10	10	10	10	10	10	10	9	0	15	130330000	130330000	4344500	4344500	10				3279	1092;5048;10528;14752;14943;18771;27908;28380	True;True;True;True;True;True;True;True	1122;5211;10878;15227;15422;19363;28904;29389	4458;4459;20140;41573;41574;57357;57358;57359;57360;57361;58147;58148;72736;72737;105687;105688;105689;107516;107517;107518	2757;12758;26167;36465;36466;37004;46468;67771;67772;68940	2757;12758;26167;36465;37004;46468;67771;68940
Q8N0Z8	Q8N0Z8	1	1	1	tRNA pseudouridine synthase-like 1	PUSL1	sp|Q8N0Z8|PUSL1_HUMAN tRNA pseudouridine synthase-like 1 OS=Homo sapiens OX=9606 GN=PUSL1 PE=1 SV=1	1	1	1	1	1	1	1	4.6	4.6	4.6	33.232	303	303	5	NA	NA	NA	NA	1	NA	NA	NA	NA	NA	NA	NA	NA	NA	NA	NA	NA	NA	0.005102	7.672	By MS/MS	0	0	0	5366.9	2815.4	3878.2	6693.3	5810.3	46302	7465.1	8057.9	3053.7	54928	3241.8	6186.7	4972.99	2530.82	3134.78	6381.83	5623.6	51754.6	7607.22	9045.06	3287.94	55938	3671.48	6661.73	0	0	0	0	5366.9	2815.4	3878.2	6693.3	5810.3	46302	7465.1	8057.9	3053.7	54928	3241.8	6186.7	0	0	0	0	1	1	1	1	1	1	1	1	1	1	1	1	0	4.6	6904500	6904500	460300	460300	1				3280	4357	TRUE	4494	17464	10942	10942
Q8N122;Q8N122-3	Q8N122;Q8N122-3	2;1	2;1	2;1	Regulatory-associated protein of mTOR	RPTOR	sp|Q8N122|RPTOR_HUMAN Regulatory-associated protein of mTOR OS=Homo sapiens OX=9606 GN=RPTOR PE=1 SV=1;sp|Q8N122-3|RPTOR_HUMAN Isoform 3 of Regulatory-associated protein of mTOR OS=Homo sapiens OX=9606 GN=RPTOR	2	2	2	2	2	2	2	1.6	1.6	1.6	149.04	1335	1335;1177	14.5	NA	NA	NA	NA	NA	NA	NA	NA	NA	NA	NA	NA	1	NA	NA	1	NA	NA	0.00071994	12.969	By MS/MS	0	0	0	10391	6084.5	11308	7230.4	9424	6017.5	7218.4	8098.4	8268.6	8694.3	7783.3	7087.2	9628.34	5469.47	9140.35	6893.94	9121.18	6726.13	7355.82	9090.52	8902.86	8854.17	8814.94	7631.37	0	0	0	0	10391	6084.5	11308	7230.4	9424	6017.5	7218.4	8098.4	8268.6	8694.3	7783.3	7087.2	0	0	0	0	2	2	2	2	2	2	2	2	2	2	2	2	0	1.6	548800	548800	9462.1	9462.1	2				3281	18195;27875	True;True	18759;28870	70637;105527	45084;67664	45084;67664
Q8N128;Q8N128-2	Q8N128;Q8N128-2	2;2	2;2	2;2	Protein FAM177A1	FAM177A1	sp|Q8N128|F177A_HUMAN Protein FAM177A1 OS=Homo sapiens OX=9606 GN=FAM177A1 PE=1 SV=1;sp|Q8N128-2|F177A_HUMAN Isoform 2 of Protein FAM177A1 OS=Homo sapiens OX=9606 GN=FAM177A1	2	2	2	2	2	2	2	12.7	12.7	12.7	23.757	213	213;236	15	NA	NA	NA	NA	NA	NA	NA	NA	NA	NA	NA	NA	NA	1	2	1	NA	NA	0	34.727	By MS/MS	0	0	0	10809	14077	10014	7015.3	9902.9	4983.1	13394	5483.8	9272.2	9718.4	9260.5	6707.1	10015.7	12654.1	8094.4	6688.85	9584.7	5569.92	13649	6155.61	9983.45	9897.1	10487.9	7222.08	0	0	0	0	10809	14077	10014	7015.3	9902.9	4983.1	13394	5483.8	9272.2	9718.4	9260.5	6707.1	0	0	0	0	2	2	2	2	2	2	2	2	2	2	2	2	0	12.7	4867700	4867700	405640	405640	2				3282	542;14008	True;True	558;14451	2093;2094;54341;54342	1287;34434	1287;34434
Q8N129	Q8N129	1	1	1	Protein canopy homolog 4	CNPY4	sp|Q8N129|CNPY4_HUMAN Protein canopy homolog 4 OS=Homo sapiens OX=9606 GN=CNPY4 PE=2 SV=1	1	1	1	1	1	1	1	11.7	11.7	11.7	28.309	248	248	1	1	NA	NA	NA	NA	NA	NA	NA	NA	NA	NA	NA	NA	NA	NA	NA	NA	NA	0.0067127	6.3897	By MS/MS	0	0	0	0	0	0	0	0	0	0	0	0	0	0	0	0	0	0	0	0	0	0	0	0	0	0	0	0	0	0	0	0	0	0	0	0	0	0	0	0	0	0	0	0	0	0	0	0	0	0	0	0	0	0	0	0	0	0	0	0	11.7	336970	336970	30633	30633	2				3283	9584	TRUE	9903	37883	23840;23841	23840
Q8N138-4;Q8N138;Q9P0S3;Q53FV1	Q8N138-4;Q8N138;Q9P0S3;Q53FV1	2;2;1;1	2;2;1;1	2;2;1;1	ORM1-like protein 3;ORM1-like protein 1;ORM1-like protein 2	ORMDL3;ORMDL1;ORMDL2	sp|Q8N138-4|ORML3_HUMAN Isoform 2 of ORM1-like protein 3 OS=Homo sapiens OX=9606 GN=ORMDL3;sp|Q8N138|ORML3_HUMAN ORM1-like protein 3 OS=Homo sapiens OX=9606 GN=ORMDL3 PE=1 SV=1;sp|Q9P0S3|ORML1_HUMAN ORM1-like protein 1 OS=Homo sapiens OX=9606 GN=ORMDL1 PE=	4	2	2	2	2	2	2	19	19	19	15.689	137	137;153;153;153	6.46	NA	1	2	2	1	1	1	1	1	1	1	1	NA	NA	NA	NA	NA	NA	0	54.527	By MS/MS	0	0	722.06	32334	29675	29210	24907	27061	25453	26870	23925	38708	21784	20904	23866	29960.8	26675.4	23610.7	23748	26191.5	28450.4	27381.5	26856	41677.2	22184.6	23674.7	25698.5	0	0	0	722.06	32334	29675	29210	24907	27061	25453	26870	23925	38708	21784	20904	23866	0	0	0	1	5	5	5	5	5	5	5	4	5	5	5	5	0	19	21893000	21893000	3648800	3648800	5				3284	15943;25376	True;True	16450;26235;26236	62257;62258;62259;62260;62261;62262;62263;62264;62265;95626;95627;95628;95629	39652;39653;39654;39655;39656;61271;61272;61273	39653;61272	1382	1
Q8N142;Q8N142-2	Q8N142	3;1	2;1	2;1	Adenylosuccinate synthetase isozyme 1	ADSSL1	sp|Q8N142|PURA1_HUMAN Adenylosuccinate synthetase isozyme 1 OS=Homo sapiens OX=9606 GN=ADSSL1 PE=1 SV=1	2	3	2	2	3	2	2	10.7	7.2	7.2	50.208	457	457;500	12.7	NA	NA	NA	NA	NA	NA	NA	NA	NA	1	1	1	1	1	NA	1	NA	NA	0.00050063	14.071	By MS/MS	0	0	0	6178.2	5313.7	10951	6596.8	6773.1	4651	4932.4	2575.3	2376.4	5360.6	4768.3	4908.1	5724.74	4776.58	8851.79	6289.82	6555.46	5198.71	5026.3	2890.8	2558.69	5459.17	5400.31	5284.95	0	0	0	0	6178.2	5313.7	10951	6596.8	6773.1	4651	4932.4	2575.3	2376.4	5360.6	4768.3	4908.1	0	0	0	0	4	4	4	3	4	3	2	2	2	2	3	3	0	10.7	4688200	4688200	203840	203840	5				3285	1927;39943;40000	True;False;True	1979;41319;41377	7655;153337;153338;153543;153544;153545;153546;153547	4755;97984;98115;98116;98117;98118	4755;97984;98118
Q8N157;Q8N157-2;Q8N157-3	Q8N157;Q8N157-2;Q8N157-3	3;3;2	3;3;2	3;3;2	Jouberin	AHI1	sp|Q8N157|AHI1_HUMAN Jouberin OS=Homo sapiens OX=9606 GN=AHI1 PE=1 SV=1;sp|Q8N157-2|AHI1_HUMAN Isoform 2 of Jouberin OS=Homo sapiens OX=9606 GN=AHI1;sp|Q8N157-3|AHI1_HUMAN Isoform 3 of Jouberin OS=Homo sapiens OX=9606 GN=AHI1	3	3	3	3	3	3	3	3.2	3.2	3.2	137.11	1196	1196;1053;609	11.5	NA	NA	1	NA	NA	NA	NA	NA	NA	NA	NA	NA	NA	2	1	NA	NA	NA	0	18.007	By MS/MS	0	0	0	27944	20700	33261	19940	20723	16286	20953	9762.7	13824	24657	20765	18347	25893	18607.6	26885.2	19012.1	20057.1	18203.9	21351.9	10958.7	14884.4	25110.4	23517.3	19755.7	0	0	0	0	27944	20700	33261	19940	20723	16286	20953	9762.7	13824	24657	20765	18347	0	0	0	0	3	3	3	3	3	3	3	3	3	3	3	3	0	3.2	13767000	13767000	225690	225690	3				3286	6184;17953;31844	True;True;True	6385;18512;32936	24544;69883;69884;120926	15507;44568;77329	15507;44568;77329
Q8N163;Q8N163-2	Q8N163;Q8N163-2	29;28	29;28	29;28	Cell cycle and apoptosis regulator protein 2	CCAR2	sp|Q8N163|CCAR2_HUMAN Cell cycle and apoptosis regulator protein 2 OS=Homo sapiens OX=9606 GN=CCAR2 PE=1 SV=2;sp|Q8N163-2|CCAR2_HUMAN Isoform 2 of Cell cycle and apoptosis regulator protein 2 OS=Homo sapiens OX=9606 GN=CCAR2	2	29	29	29	29	29	29	36.8	36.8	36.8	102.9	923	923;923	10.3	NA	7	8	8	6	3	3	3	1	2	2	5	8	5	5	5	11	7	0	271.44	By MS/MS	0	8997.3	52248	3271900	2961500	3513300	2747700	2983800	2251300	2731600	2313900	2494100	2822300	2409500	2417700	3.03176e+06	2.66215e+06	2.83983e+06	2.61984e+06	2.88792e+06	2.51642e+06	2.7836e+06	2.59737e+06	2.68542e+06	2.8742e+06	2.72887e+06	2.60334e+06	8565.3	0	8997.3	52248	3271900	2961500	3513300	2747700	2983800	2251300	2731600	2313900	2494100	2822300	2409500	2417700	8565.3	0	3	11	58	56	58	57	58	58	58	58	57	57	57	57	2	36.8	1264100000	1264100000	25282000	25282000	61				3287	137;138;637;1307;1653;4774;7985;11357;12028;16788;17949;18330;18827;19703;20790;21464;21510;22882;23778;25288;28381;29642;30839;34217;35865;38865;39459;40030;40189	True;True;True;True;True;True;True;True;True;True;True;True;True;True;True;True;True;True;True;True;True;True;True;True;True;True;True;True;True	138;139;655;1340;1693;4925;8260;11722;12414;17320;18508;18898;19419;20328;21438;22132;22177;23579;24498;26131;29390;30687;31910;35392;37093;40199;40821;41409;41573	478;479;480;481;2528;2529;5219;5220;5221;6522;6523;6524;6525;19027;19028;19029;31861;31862;31863;31864;31865;31866;44320;44321;47077;47078;65439;65440;65441;65442;69876;71088;72940;72941;76014;76015;76016;76017;79152;79153;79154;79155;79156;79157;79158;81910;81911;82060;82061;82062;82063;82064;86595;86596;89623;89624;89625;89626;95295;95296;107519;107520;112410;112411;112412;117118;117119;130562;130563;130564;137516;137517;137518;137519;137520;137521;137522;137523;149309;149310;151441;151442;153675;153676;153677;154260;154261;154262;154263	289;290;291;292;1571;1572;3250;4042;4043;12022;12023;12024;20007;20008;20009;20010;27950;27951;29658;41725;41726;41727;44563;45408;46611;46612;48657;48658;48659;48660;48661;50651;50652;50653;52417;52496;52497;52498;52499;55510;57470;57471;61070;68941;72013;74966;83352;83353;87738;87739;87740;87741;87742;95419;95420;96796;96797;98196;98197;98574;98575	290;291;1572;3250;4042;12024;20008;27951;29658;41725;44563;45408;46611;48657;50652;52417;52496;55510;57471;61070;68941;72013;74966;83353;87742;95420;96797;98197;98574
Q8N183	Q8N183	2	2	2	Mimitin, mitochondrial	NDUFAF2	sp|Q8N183|NDUF2_HUMAN NADH dehydrogenase [ubiquinone] 1 alpha subcomplex assembly factor 2 OS=Homo sapiens OX=9606 GN=NDUFAF2 PE=1 SV=1	1	2	2	2	2	2	2	16.6	16.6	16.6	19.856	169	169	9.17	NA	NA	NA	1	1	NA	NA	NA	NA	1	1	1	1	NA	NA	NA	NA	NA	0.00095329	12.76	By MS/MS	0	0	0	15178	12243	17818	15362	14186	14235	13154	16015	12373	11822	9619.4	11942	14064	11005.5	14402.4	14647.1	13730.2	15911.3	13404.4	17977	13322.1	12039.4	10894.4	12858.9	0	0	0	0	15178	12243	17818	15362	14186	14235	13154	16015	12373	11822	9619.4	11942	0	0	0	0	4	4	4	4	4	4	4	4	4	4	4	3	0	16.6	16260000	16260000	1478200	1478200	4				3288	11531;33516	True;True	11900;34671	45008;45009;127667;127668;127669;127670	28384;28385;28386;81541	28384;81541
Q8N1B4;Q8N1B4-2	Q8N1B4;Q8N1B4-2	4;3	4;3	4;3	Vacuolar protein sorting-associated protein 52 homolog	VPS52	sp|Q8N1B4|VPS52_HUMAN Vacuolar protein sorting-associated protein 52 homolog OS=Homo sapiens OX=9606 GN=VPS52 PE=1 SV=1;sp|Q8N1B4-2|VPS52_HUMAN Isoform 2 of Vacuolar protein sorting-associated protein 52 homolog OS=Homo sapiens OX=9606 GN=VPS52	2	4	4	4	4	4	4	6.6	6.6	6.6	82.22	723	723;598	7.5	NA	NA	1	1	1	1	NA	NA	NA	NA	NA	NA	1	1	NA	NA	NA	NA	0	37.577	By MS/MS	0	0	0	36071	37393	40487	37548	31648	27459	32787	31154	36528	33405	27427	25024	33423.5	33613.3	32726	35800.7	30631.1	30692.6	33411.2	34970.6	39330	34019.2	31062.3	26945.4	0	0	0	0	36071	37393	40487	37548	31648	27459	32787	31154	36528	33405	27427	25024	0	0	0	0	5	5	5	5	5	5	5	5	5	5	5	5	0	6.6	22266000	22266000	601780	601780	5				3289	8038;15803;21932;30040	True;True;True;True	8314;16307;22608;31092	32081;61689;61690;83567;113984;113985	20177;39294;53488;73050;73051	20177;39294;53488;73051
Q8N1D5	Q8N1D5	2	2	2	Uncharacterized protein C1orf158	C1orf158	sp|Q8N1D5|CA158_HUMAN Uncharacterized protein C1orf158 OS=Homo sapiens OX=9606 GN=C1orf158 PE=2 SV=2	1	2	2	2	2	2	2	13.9	13.9	13.9	23.067	194	194	8.7	NA	NA	NA	1	1	1	1	1	1	1	1	1	NA	NA	1	NA	NA	NA	0.0013915	11.96	By MS/MS	0	0	0	92526	66132	99166	53547	75517	47673	57385	19106	33793	74696	79997	70339	85735	59447.3	80156.7	51055.2	73090.5	53287.1	58477.5	21446.6	36385.2	76069.5	90600.2	75739.7	0	0	0	0	92526	66132	99166	53547	75517	47673	57385	19106	33793	74696	79997	70339	0	0	0	0	2	2	2	2	2	2	1	2	2	2	1	2	0	13.9	98642000	98642000	7045900	7045900	2				3290	11924;16757	True;True	12305;17287	46568;46569;46570;46571;46572;46573;46574;46575;46576;65340	29357;41669	29357;41669
Q8N1F7;Q8N1F7-2	Q8N1F7;Q8N1F7-2	19;16	19;16	19;16	Nuclear pore complex protein Nup93	NUP93	sp|Q8N1F7|NUP93_HUMAN Nuclear pore complex protein Nup93 OS=Homo sapiens OX=9606 GN=NUP93 PE=1 SV=2;sp|Q8N1F7-2|NUP93_HUMAN Isoform 2 of Nuclear pore complex protein Nup93 OS=Homo sapiens OX=9606 GN=NUP93	2	19	19	19	19	19	19	25	25	25	93.487	819	819;696	10.3	NA	NA	NA	6	7	3	3	3	4	4	6	6	5	5	3	3	3	2	0	235.03	By MS/MS	0	0	3883.5	910680	804930	950640	787900	797490	691400	760610	782610	853960	713670	675470	705450	843840	723567	768410	751236	771865	772821	775090	878486	919465	726793	765000	759616	3202.7	0	0	3883.5	910680	804930	950640	787900	797490	691400	760610	782610	853960	713670	675470	705450	3202.7	0	0	3	37	37	36	36	36	36	36	37	37	36	37	36	1	25	402680000	402680000	7895800	7895800	38				3291	1412;3334;3352;4948;11093;14839;15972;22934;23173;23959;24224;24570;25975;26585;26786;28711;29208;36733;38431	True;True;True;True;True;True;True;True;True;True;True;True;True;True;True;True;True;True;True	1446;3438;3456;5107;11453;15316;16479;23632;23880;24685;24958;25307;26909;27529;27746;29724;30238;38007;39756	5561;5562;5563;5564;5565;5566;5567;5568;5569;5570;13092;13093;13094;13152;13153;13154;19765;43394;43395;43396;43397;43398;43399;57750;57751;57752;57753;62369;62370;62371;62372;62373;62374;86703;86704;87466;87467;90341;90342;90343;91316;91317;92587;92588;92589;92590;92591;92592;92593;92594;92595;98083;100362;100363;101171;108814;108815;110739;110740;141024;141025;147766;147767	3448;3449;3450;3451;8235;8236;8266;8267;8268;12508;27345;27346;27347;27348;36716;39716;39717;55585;55586;56073;56074;57914;58565;59378;59379;59380;59381;59382;62841;64368;64893;69733;69734;70937;70938;89952;89953;94361	3451;8235;8268;12508;27345;36716;39717;55586;56073;57914;58565;59382;62841;64368;64893;69734;70938;89952;94361
Q8N1F8	Q8N1F8	6	6	6	Serine/threonine-protein kinase 11-interacting protein	STK11IP	sp|Q8N1F8|S11IP_HUMAN Serine/threonine-protein kinase 11-interacting protein OS=Homo sapiens OX=9606 GN=STK11IP PE=1 SV=4	1	6	6	6	6	6	6	6.4	6.4	6.4	120.26	1088	1088	10.3	NA	NA	1	3	1	NA	NA	NA	NA	NA	NA	2	3	3	2	NA	NA	NA	0	52.04	By MS/MS	0	0	0	48070	44551	59272	42936	54522	38131	49243	44934	47261	44812	41517	43188	44541.9	40047.7	47910.1	40938	52770.1	42621.4	50180.5	50438.8	50886.3	45636	47019.9	46504	0	0	0	0	48070	44551	59272	42936	54522	38131	49243	44934	47261	44812	41517	43188	0	0	0	0	7	6	7	7	6	7	6	6	6	6	6	6	0	6.4	46107000	46107000	1047900	1047900	7				3292	519;5480;21581;25849;35940;37092	True;True;True;True;True;True	535;5658;22248;26779;37168;38377	2022;2023;21684;21685;21686;21687;82363;97601;97602;137816;137817;142523;142524;142525;142526	1246;13711;52700;62533;62534;87911;90906	1246;13711;52700;62533;87911;90906
Q8N1G4	Q8N1G4	16	16	16	Leucine-rich repeat-containing protein 47	LRRC47	sp|Q8N1G4|LRC47_HUMAN Leucine-rich repeat-containing protein 47 OS=Homo sapiens OX=9606 GN=LRRC47 PE=1 SV=1	1	16	16	16	16	16	16	28.8	28.8	28.8	63.472	583	583	8.16	NA	3	5	9	8	4	4	4	5	6	5	5	2	1	2	2	2	1	0	193.74	By MS/MS	0	0	870.41	612070	511680	712000	512750	559810	459320	545640	540010	551230	517540	485690	533350	567146	459959	575516	488890	541822	513410	556028	606166	593514	527056	550066	574302	0	0	0	870.41	612070	511680	712000	512750	559810	459320	545640	540010	551230	517540	485690	533350	0	0	0	1	32	30	32	30	32	30	31	32	30	30	31	32	0	28.8	453720000	453720000	15646000	15646000	34				3293	30;1154;6112;9026;10088;10138;10259;23723;25598;25730;29063;29064;30483;32580;34741;35898	True;True;True;True;True;True;True;True;True;True;True;True;True;True;True;True	30;1186;6312;9327;10417;10469;10591;24443;26512;26657;30081;30082;31544;33699;35926;37126	91;92;4676;4677;24222;24223;24224;24225;24226;24227;24228;24229;35574;35575;35576;39799;39800;39801;39802;39803;39804;39805;39806;39807;39808;39995;39996;40489;40490;40491;89419;89420;89421;89422;89423;96573;97124;97125;97126;110146;110147;110148;110149;110150;110151;110152;110153;110154;110155;110156;110157;115738;115739;123973;123974;132714;132715;132716;132717;132718;132719;132720;132721;137642;137643;137644;137645;137646	52;2927;15316;15317;22426;22427;22428;25049;25050;25051;25052;25053;25054;25163;25496;25497;25498;57346;61876;62223;62224;70580;70581;74128;74129;79159;84715;84716;84717;84718;84719;84720;87811;87812;87813	52;2927;15316;22428;25050;25163;25498;57346;61876;62223;70580;70581;74129;79159;84715;87812
Q8N1Q1	Q8N1Q1	1	1	1	Carbonic anhydrase 13	CA13	sp|Q8N1Q1|CAH13_HUMAN Carbonic anhydrase 13 OS=Homo sapiens OX=9606 GN=CA13 PE=1 SV=1	1	1	1	1	1	1	1	6.5	6.5	6.5	29.443	262	262	9.5	NA	NA	NA	NA	1	NA	NA	NA	NA	1	1	1	NA	NA	NA	NA	NA	NA	0	40.215	By MS/MS	0	0	0	7558.2	7083.2	9378.5	5683.3	7726.1	5652.5	4763.7	4148.5	7414.6	9132.6	2100	2241.6	7003.46	6367.22	7580.72	5418.83	7477.84	6318.15	4854.39	4656.73	7983.36	9300.53	2378.34	2413.71	0	0	0	0	7558.2	7083.2	9378.5	5683.3	7726.1	5652.5	4763.7	4148.5	7414.6	9132.6	2100	2241.6	0	0	0	0	1	1	2	1	1	2	2	1	2	2	1	1	0	6.5	2712500	2712500	339060	339060	4				3294	8823	TRUE	9119	34877;34878;34879;34880	21989;21990;21991;21992	21989
Q8N1S5-2;Q8N1S5	Q8N1S5-2;Q8N1S5	1;1	1;1	1;1	Zinc transporter ZIP11	SLC39A11	sp|Q8N1S5-2|S39AB_HUMAN Isoform 2 of Zinc transporter ZIP11 OS=Homo sapiens OX=9606 GN=SLC39A11;sp|Q8N1S5|S39AB_HUMAN Zinc transporter ZIP11 OS=Homo sapiens OX=9606 GN=SLC39A11 PE=2 SV=3	2	1	1	1	1	1	1	5.1	5.1	5.1	34.741	335	335;342	7.5	NA	NA	NA	1	1	1	1	1	1	1	1	NA	NA	NA	NA	NA	NA	NA	0.005168	7.955	By MS/MS	0	0	0	12606	13431	17053	12110	11062	7623.7	9181	7042	8952.9	13110	8305.6	11228	11680.8	12073.4	13784.1	11546.5	10706.6	8521.48	9355.78	7904.7	9639.66	13351.1	9406.47	12090.1	0	0	0	0	12606	13431	17053	12110	11062	7623.7	9181	7042	8952.9	13110	8305.6	11228	0	0	0	0	3	4	4	4	4	3	2	2	3	3	3	3	0	5.1	13173000	13173000	1463600	1463600	5				3295	78	TRUE	79	264;265;266;267;268;269;270;271	153;154;155;156;157	157
Q8N1V2-2;Q8N1V2;Q8N1V2-3	Q8N1V2-2;Q8N1V2;Q8N1V2-3	22;22;20	22;22;20	22;22;20	Cilia- and flagella-associated protein 52	CFAP52	sp|Q8N1V2-2|CFA52_HUMAN Isoform 2 of Cilia- and flagella-associated protein 52 OS=Homo sapiens OX=9606 GN=CFAP52;sp|Q8N1V2|CFA52_HUMAN Cilia- and flagella-associated protein 52 OS=Homo sapiens OX=9606 GN=CFAP52 PE=1 SV=3;sp|Q8N1V2-3|CFA52_HUMAN Isoform 3 o	3	22	22	22	22	22	22	47	47	47	69.574	630	630;620;552	11.5	1	1	1	3	6	4	3	3	3	5	5	5	3	2	3	2	11	9	0	281.43	By MS/MS	0	0	1530.5	1284200	1227200	1583100	1226400	1193300	1032000	1150300	600100	889890	1429800	1218300	1224800	1.18994e+06	1.10315e+06	1.27963e+06	1.16933e+06	1.15496e+06	1.15353e+06	1.1722e+06	673617	958151	1.45609e+06	1.37978e+06	1.31884e+06	0	0	0	1530.5	1284200	1227200	1583100	1226400	1193300	1032000	1150300	600100	889890	1429800	1218300	1224800	0	0	0	1	45	44	46	46	46	46	45	44	45	45	45	46	0	47	1916800000	1916800000	59899000	59899000	49				3296	1402;5578;9893;10755;13851;17341;17895;17896;18750;19008;19392;19393;22948;23065;26709;32244;32570;34100;38532;40245;40248;40263	True;True;True;True;True;True;True;True;True;True;True;True;True;True;True;True;True;True;True;True;True;True	1436;5761;10219;11107;14291;17889;18454;18455;19342;19608;20010;20011;23646;23770;27666;33354;33689;35275;39863;41630;41633;41648	5515;5516;5517;5518;5519;5520;5521;5522;22136;22137;22138;22139;22140;22141;39007;42316;53809;53810;53811;67583;67584;69701;69702;69703;72655;72656;73581;73582;73583;75016;75017;75018;75019;86737;86738;87094;87095;100870;100871;122567;123932;123933;130059;130060;130061;130062;130063;130064;130065;130066;148164;148165;148166;148167;148168;148169;148170;148171;148172;148173;148174;154410;154411;154412;154413;154418;154419;154458;154459;154460	3432;3433;14017;14018;14019;14020;14021;14022;24553;24554;26659;34090;34091;34092;43071;44454;44455;44456;46414;47060;47061;47062;48045;48046;48047;55605;55839;55840;64701;64702;64703;78352;79138;83030;83031;94658;94659;94660;94661;94662;94663;94664;94665;98688;98689;98690;98695;98727;98728	3432;14021;24554;26659;34090;43071;44454;44456;46414;47061;48045;48047;55605;55840;64701;78352;79138;83031;94659;98689;98695;98728
Q8N201	Q8N201	2	2	2	Integrator complex subunit 1	INTS1	sp|Q8N201|INT1_HUMAN Integrator complex subunit 1 OS=Homo sapiens OX=9606 GN=INTS1 PE=1 SV=2	1	2	2	2	2	2	2	1.1	1.1	1.1	244.29	2190	2190	8	NA	NA	1	1	1	1	1	NA	1	1	1	1	1	NA	NA	NA	NA	NA	0.00094429	12.532	By MS/MS	0	0	0	256480	227520	244120	202170	203100	237610	211050	250020	256960	257700	178430	230320	237655	204522	197324	192762	196574	265591	215068	280650	276671	262439	202080	248004	0	0	0	0	256480	227520	244120	202170	203100	237610	211050	250020	256960	257700	178430	230320	0	0	0	0	9	8	9	9	9	8	8	9	8	8	9	9	0	1.1	197840000	197840000	1676600	1676600	9				3297	8996;30877	True;True	9297;31949	35499;117233;117234;117235;117236;117237;117238;117239;117240;117241	22373;75034;75035;75036;75037;75038;75039;75040;75041	22373;75034
Q8N283;Q8N283-2	Q8N283	6;1	6;1	6;1	Ankyrin repeat domain-containing protein 35	ANKRD35	sp|Q8N283|ANR35_HUMAN Ankyrin repeat domain-containing protein 35 OS=Homo sapiens OX=9606 GN=ANKRD35 PE=2 SV=2	2	6	6	6	6	6	6	7.3	7.3	7.3	109.96	1001	1001;137	9.79	NA	2	2	1	NA	NA	NA	NA	NA	1	1	1	1	1	2	1	1	NA	0	38.674	By MS/MS	0	0	894.56	74815	59717	96462	60269	59144	53771	57810	56783	79189	43771	55582	53062	69323.9	53680.7	77971.1	57464.4	57243.6	60103.2	58910.6	63739.4	85263.4	44575.8	62949.1	57136.2	0	0	0	894.56	74815	59717	96462	60269	59144	53771	57810	56783	79189	43771	55582	53062	0	0	0	1	5	5	5	5	5	5	5	5	6	5	5	5	0	7.3	45498000	45498000	842550	842550	6				3299	192;1727;15716;22620;28999;32201	True;True;True;True;True;True	195;1772;16217;23311;30015;33312	704;705;706;6823;6824;61343;85798;85799;109947;109948;109949;109950;122402;122403	424;4237;39084;54967;70446;78253	424;4237;39084;54967;70446;78253
Q8N2F6-3;Q8N2F6	Q8N2F6-3;Q8N2F6	6;6	1;1	1;1	Armadillo repeat-containing protein 10	ARMC10	sp|Q8N2F6-3|ARM10_HUMAN Isoform 3 of Armadillo repeat-containing protein 10 OS=Homo sapiens OX=9606 GN=ARMC10;sp|Q8N2F6|ARM10_HUMAN Armadillo repeat-containing protein 10 OS=Homo sapiens OX=9606 GN=ARMC10 PE=1 SV=1	2	6	1	1	6	1	1	30.3	6	6	31.079	284	284;343	3.5	NA	NA	1	1	NA	NA	NA	NA	NA	NA	NA	NA	NA	NA	NA	NA	NA	NA	0.0052957	9.6351	By MS/MS	0	0	0	1690.4	0	1821.6	798.85	863.01	0	771.82	1715.3	2223.3	1136.6	1583.8	2048.4	1566.33	0	1472.41	761.676	835.279	0	786.513	1925.44	2393.84	1157.5	1793.72	2205.68	0	0	0	0	1690.4	0	1821.6	798.85	863.01	0	771.82	1715.3	2223.3	1136.6	1583.8	2048.4	0	0	0	0	1	0	1	1	1	0	1	1	1	1	1	1	0	30.3	4908700	4908700	327250	327250	1				3300	2586;2655;2827;9976;18533;31393	False;False;False;False;False;True	2662;2733;2907;10304;19119;32474	10304;10305;10526;11150;39319;39320;71860;119171;119172	6420;6565;6982;24756;24757;45918;76224	6420;6565;6982;24756;45918;76224
Q8N2F6-6;Q8N2F6-4;Q8N2F6-5;Q8N2F6-2	Q8N2F6-6;Q8N2F6-4;Q8N2F6-5;Q8N2F6-2	6;6;6;6	6;6;6;6	1;1;1;1	Armadillo repeat-containing protein 10	ARMC10	sp|Q8N2F6-6|ARM10_HUMAN Isoform 6 of Armadillo repeat-containing protein 10 OS=Homo sapiens OX=9606 GN=ARMC10;sp|Q8N2F6-4|ARM10_HUMAN Isoform 4 of Armadillo repeat-containing protein 10 OS=Homo sapiens OX=9606 GN=ARMC10;sp|Q8N2F6-5|ARM10_HUMAN Isoform 5 of	4	6	6	1	6	6	1	40	40	9.3	24.756	225	225;249;284;308	12.9	NA	NA	1	1	NA	NA	NA	1	NA	NA	NA	NA	1	NA	NA	2	3	1	0	275.69	By MS/MS	2785.1	0	4514.3	139290	119180	143690	126410	115540	105420	117790	120260	138280	116220	115420	117380	129067	107133	116146	120528	111827	117834	120032	134993	148887	118357	130718	126393	0	2785.1	0	4514.3	139290	119180	143690	126410	115540	105420	117790	120260	138280	116220	115420	117380	0	1	0	1	7	7	7	7	7	7	7	7	8	7	7	7	0	40	35901000	35901000	2991800	2991800	8				3301	2586;2655;2827;9976;18533;31356	True;True;True;True;True;True	2662;2733;2907;10304;19119;32436	10304;10305;10526;11150;39319;39320;71860;119030;119031;119032	6420;6565;6982;24756;24757;45918;76130;76131	6420;6565;6982;24756;45918;76130
Q8N2G8-2;Q8N2G8-3;Q8N2G8	Q8N2G8-2;Q8N2G8-3;Q8N2G8	1;1;1	1;1;1	1;1;1	GH3 domain-containing protein	GHDC	sp|Q8N2G8-2|GHDC_HUMAN Isoform 2 of GH3 domain-containing protein OS=Homo sapiens OX=9606 GN=GHDC;sp|Q8N2G8-3|GHDC_HUMAN Isoform 3 of GH3 domain-containing protein OS=Homo sapiens OX=9606 GN=GHDC;sp|Q8N2G8|GHDC_HUMAN GH3 domain-containing protein OS=Homo s	3	1	1	1	1	1	1	3.2	3.2	3.2	51.459	474	474;491;530	3.5	NA	NA	1	1	NA	NA	NA	NA	NA	NA	NA	NA	NA	NA	NA	NA	NA	NA	0.0051184	7.7179	By MS/MS	0	0	0	2841.8	2112.1	3773.1	2616.4	1153.1	1342.4	1689.6	2050.3	1349.1	2993.9	1183.3	2770.8	2633.22	1898.61	3049.83	2494.65	1116.05	1500.48	1721.77	2301.48	1452.59	3048.95	1340.14	2983.55	0	0	0	0	2841.8	2112.1	3773.1	2616.4	1153.1	1342.4	1689.6	2050.3	1349.1	2993.9	1183.3	2770.8	0	0	0	0	2	2	2	2	1	1	1	2	1	2	1	2	0	3.2	1712900	1712900	81567	81567	2				3302	13807	TRUE	14247	53671;53672	33990;33991	33990
Q8N2K0-3;Q8N2K0;Q8N2K0-2	Q8N2K0-3;Q8N2K0;Q8N2K0-2	2;2;2	2;2;2	2;2;2	Monoacylglycerol lipase ABHD12	ABHD12	sp|Q8N2K0-3|ABD12_HUMAN Isoform 3 of Monoacylglycerol lipase ABHD12 OS=Homo sapiens OX=9606 GN=ABHD12;sp|Q8N2K0|ABD12_HUMAN Monoacylglycerol lipase ABHD12 OS=Homo sapiens OX=9606 GN=ABHD12 PE=1 SV=2;sp|Q8N2K0-2|ABD12_HUMAN Isoform 2 of Monoacylglycerol lip	3	2	2	2	2	2	2	8.1	8.1	8.1	41.386	360	360;398;404	8.18	NA	NA	NA	1	2	1	1	1	1	1	1	1	1	NA	NA	NA	NA	NA	0.00050968	14.862	By MS/MS	0	0	0	20405	15440	22426	20754	20266	20188	19051	21152	21177	19417	17169	18456	18907.4	13879.3	18127.1	19788.2	19614.8	22565.4	19413.7	23743.3	22801.4	19774	19444.7	19873.1	0	0	0	0	20405	15440	22426	20754	20266	20188	19051	21152	21177	19417	17169	18456	0	0	0	0	4	4	4	4	4	4	4	4	4	4	4	4	0	8.1	19706000	19706000	1037200	1037200	4				3303	11363;12062	True;True	11728;12449	44334;44335;47196;47197;47198;47199;47200;47201;47202;47203;47204	27965;29727;29728;29729	27965;29728
Q8N2U0	Q8N2U0	1	1	1	Transmembrane protein 256	TMEM256	sp|Q8N2U0|TM256_HUMAN Transmembrane protein 256 OS=Homo sapiens OX=9606 GN=TMEM256 PE=3 SV=1	1	1	1	1	1	1	1	24.8	24.8	24.8	11.741	113	113	17	NA	NA	NA	NA	NA	NA	NA	NA	NA	NA	NA	NA	NA	NA	NA	NA	1	NA	0.0018433	11.763	By MS/MS	0	0	0	4813.6	5744.4	7802.7	9647.6	5937.7	3422	5270.9	2582.2	2814.5	2541.8	4949	7311.9	4460.3	5163.75	6306.99	9198.66	5746.91	3824.98	5371.24	2898.54	3030.39	2588.54	5604.97	7873.32	0	0	0	0	4813.6	5744.4	7802.7	9647.6	5937.7	3422	5270.9	2582.2	2814.5	2541.8	4949	7311.9	0	0	0	0	1	1	1	1	1	1	1	1	1	1	1	1	0	24.8	3491600	3491600	1163900	1163900	1				3304	21849	TRUE	22523	83278	53292	53292
Q8N335	Q8N335	19	19	18	Glycerol-3-phosphate dehydrogenase 1-like protein	GPD1L	sp|Q8N335|GPD1L_HUMAN Glycerol-3-phosphate dehydrogenase 1-like protein OS=Homo sapiens OX=9606 GN=GPD1L PE=1 SV=1	1	19	19	18	19	19	18	54.1	54.1	54.1	38.418	351	351	11.4	NA	1	1	4	4	3	4	3	4	6	6	7	7	7	5	3	6	6	0	200.61	By MS/MS	0	786.39	10243	1405700	1320400	1409100	1128400	1384300	1163300	1504300	1424500	1398900	1061200	1440900	1277600	1.30253e+06	1.18693e+06	1.13899e+06	1.07589e+06	1.33982e+06	1.30029e+06	1.53294e+06	1.59901e+06	1.50621e+06	1.08071e+06	1.63188e+06	1.3757e+06	4521.9	0	786.39	10243	1405700	1320400	1409100	1128400	1384300	1163300	1504300	1424500	1398900	1061200	1440900	1277600	4521.9	0	1	4	44	44	44	44	46	44	46	45	43	44	46	45	1	54.1	1045700000	1045700000	45467000	45467000	49				3305	2534;10095;12120;14490;15528;17347;18034;18035;19202;19568;22350;23478;24113;26352;31170;35660;37401;37675;39064	True;True;True;True;True;True;True;True;True;True;True;True;True;True;True;True;True;True;True	2608;10424;12509;14951;16029;17895;18594;18595;19813;20191;23037;24189;24842;27291;32250;36881;38698;38979;40411	10083;39836;39837;39838;39839;39840;39841;47407;47408;47409;56420;56421;56422;56423;60526;60527;60528;67604;67605;67606;67607;70182;70183;70184;74349;74350;74351;74352;74353;75578;84983;84984;88536;88537;88538;88539;88540;88541;88542;88543;88544;90959;90960;90961;90962;90963;90964;90965;90966;99401;99402;99403;118356;118357;118358;118359;118360;118361;136590;136591;136592;136593;136594;136595;136596;143590;143591;143592;143593;143594;143595;143596;143597;144695;144696;149948;149949	6282;25070;25071;25072;25073;29871;35816;35817;38608;38609;38610;38611;38612;43088;43089;44761;44762;47606;47607;47608;48402;54413;54414;56771;56772;56773;56774;56775;56776;56777;56778;56779;58320;58321;58322;58323;63740;75703;75704;75705;87146;87147;87148;87149;91644;92373;92374;95863;95864	6282;25072;29871;35817;38612;43088;44761;44762;47606;48402;54413;56777;58322;63740;75704;87146;91644;92373;95863
Q8N357	Q8N357	2	2	2	Solute carrier family 35 member F6	SLC35F6	sp|Q8N357|S35F6_HUMAN Solute carrier family 35 member F6 OS=Homo sapiens OX=9606 GN=SLC35F6 PE=1 SV=1	1	2	2	2	2	2	2	7	7	7	40.214	371	371	5.44	NA	1	2	2	1	1	1	NA	NA	NA	NA	NA	NA	NA	1	NA	NA	NA	0.00050878	14.786	By MS/MS	0	0	0	36428	27810	32142	27636	26720	24154	26910	24963	27591	28905	22769	23150	33754.3	24998.9	25980.7	26350	25861.4	26998.4	27422.3	28021.2	29707.4	29436.5	25786.9	24927.5	0	0	0	0	36428	27810	32142	27636	26720	24154	26910	24963	27591	28905	22769	23150	0	0	0	0	6	6	6	5	6	6	6	6	6	6	6	6	0	7	75669000	75669000	6879000	6879000	6				3307	15571;40380	True;True	16072;41767	60734;60735;60736;60737;60738;60739;60740;60741;154821	38724;38725;38726;38727;38728;98968	38725;98968
Q8N370;Q8N370-3;Q8N370-4;Q8N370-2	Q8N370;Q8N370-3;Q8N370-4;Q8N370-2	3;3;2;2	3;3;2;2	2;2;1;1	Large neutral amino acids transporter small subunit 4	SLC43A2	sp|Q8N370|LAT4_HUMAN Large neutral amino acids transporter small subunit 4 OS=Homo sapiens OX=9606 GN=SLC43A2 PE=1 SV=1;sp|Q8N370-3|LAT4_HUMAN Isoform 3 of Large neutral amino acids transporter small subunit 4 OS=Homo sapiens OX=9606 GN=SLC43A2;sp|Q8N370-4	4	3	3	2	3	3	2	5.4	5.4	3.2	62.746	569	569;573;432;489	13	NA	NA	NA	NA	NA	NA	NA	NA	NA	NA	1	2	2	2	1	NA	NA	NA	0.00052002	16.085	By MS/MS	0	0	0	26061	14736	29865	20503	23091	15692	23995	18768	22327	21422	15998	18292	24148.2	13246.5	24140.1	19548.9	22349	17539.9	24451.8	21067.2	24039.7	21815.9	18118.5	19696.5	0	0	0	0	26061	14736	29865	20503	23091	15692	23995	18768	22327	21422	15998	18292	0	0	0	0	2	2	2	2	2	2	2	2	2	2	2	2	0	5.4	10552000	10552000	703470	703470	2				3308	3200;22277;28105	True;True;True	3302;22963;29107	12560;12561;84775;84776;106524;106525;106526;106527	7881;68320	7881;68320
Q8N392;Q8N392-2	Q8N392;Q8N392-2	34;33	34;33	32;31	Rho GTPase-activating protein 18	ARHGAP18	sp|Q8N392|RHG18_HUMAN Rho GTPase-activating protein 18 OS=Homo sapiens OX=9606 GN=ARHGAP18 PE=1 SV=3;sp|Q8N392-2|RHG18_HUMAN Isoform 2 of Rho GTPase-activating protein 18 OS=Homo sapiens OX=9606 GN=ARHGAP18	2	34	34	32	34	34	32	45.9	45.9	44.6	74.976	663	663;618	10.5	NA	3	6	8	9	6	4	7	6	7	7	9	7	7	7	7	11	5	0	323.31	By MS/MS	3887.1	0	62694	4197800	3784200	5126800	3796300	3116800	2041200	3276500	1536400	2178400	3810600	3090300	2894400	3.8897e+06	3.40169e+06	4.14404e+06	3.61964e+06	3.01665e+06	2.28158e+06	3.33888e+06	1.72462e+06	2.3455e+06	3.88067e+06	3.4999e+06	3.11664e+06	14190	3887.1	0	62694	4197800	3784200	5126800	3796300	3116800	2041200	3276500	1536400	2178400	3810600	3090300	2894400	14190	1	0	13	65	65	65	65	64	61	64	63	65	63	65	63	4	45.9	1612800000	1612800000	38399000	38399000	65				3309	1487;1488;1615;3644;5076;5780;6274;6908;10156;11216;12656;13219;17766;18170;18615;18627;20369;22995;26430;28039;28495;29293;30297;31199;32707;33837;34239;35813;36222;36411;36412;38007;39649;41596	True;True;True;True;True;True;True;True;True;True;True;True;True;True;True;True;True;True;True;True;True;True;True;True;True;True;True;True;True;True;True;True;True;True	1521;1522;1655;3758;5239;5968;6476;7128;10487;11579;13062;13643;18321;18733;19202;19215;21011;23694;27370;29038;29505;30327;31355;32279;33829;35005;35414;37039;37487;37678;37679;39322;41017;43009	5820;5821;5822;5823;6379;6380;6381;14520;14521;14522;20211;20212;23026;23027;23028;24890;24891;24892;24893;27513;27514;40070;40071;40072;40073;43835;43836;43837;43838;43839;49136;49137;51033;51034;69200;69201;69202;69203;70552;72168;72169;72198;72199;77901;77902;86879;99726;99727;99728;99729;99730;99731;99732;106303;106304;107983;107984;107985;107986;111060;115018;115019;115020;115021;115022;115023;118462;118463;118464;118465;118466;118467;118468;118469;118470;118471;118472;118473;118474;124467;124468;124469;124470;129071;129072;130636;130637;130638;130639;137325;139110;139111;139112;139805;139806;139807;139808;139809;139810;139811;139812;139813;139814;146102;146103;146104;146105;146106;146107;146108;146109;152214;152215;159270;159271;159272	3612;3613;3614;3615;3966;9121;9122;12804;12805;12806;14572;14573;15700;17283;17284;25217;25218;27626;27627;27628;31012;31013;32346;44128;44129;45021;46116;46135;46136;49818;55704;63926;63927;63928;68190;69221;69222;69223;71155;73713;73714;73715;75766;75767;75768;75769;75770;79482;79483;82401;83406;83407;83408;83409;87621;88753;88754;89188;89189;89190;93289;97235;97236;101853;101854	3612;3615;3966;9122;12806;14573;15700;17284;25218;27627;31013;32346;44128;45021;46116;46136;49818;55704;63928;68190;69222;71155;73715;75767;79482;82401;83408;87621;88753;89189;89190;93289;97235;101854	1386	284
Q8N3C0;Q8N3C0-4;Q8N3C0-3	Q8N3C0;Q8N3C0-4	4;2;1	4;2;1	4;2;1	Activating signal cointegrator 1 complex subunit 3	ASCC3	sp|Q8N3C0|ASCC3_HUMAN Activating signal cointegrator 1 complex subunit 3 OS=Homo sapiens OX=9606 GN=ASCC3 PE=1 SV=3;sp|Q8N3C0-4|ASCC3_HUMAN Isoform 3 of Activating signal cointegrator 1 complex subunit 3 OS=Homo sapiens OX=9606 GN=ASCC3	3	4	4	4	4	4	4	2.5	2.5	2.5	251.46	2202	2202;731;111	11.8	NA	NA	1	1	NA	NA	NA	NA	NA	NA	NA	NA	1	2	2	1	NA	NA	0	24.517	By MS/MS	0	0	0	45170	40369	45220	34014	38397	32471	33011	40412	48558	36306	31499	33386	41854.7	36288.5	36551.7	32431.2	37163.2	36294.8	33639.4	45362.8	52282.8	36973.6	35674	35949.4	0	0	0	0	45170	40369	45220	34014	38397	32471	33011	40412	48558	36306	31499	33386	0	0	0	0	6	6	6	6	6	6	6	6	6	6	6	6	0	2.5	15317000	15317000	127640	127640	6				3310	15958;17956;28060;39570	True;True;True;True	16465;18515;29060;40935	62316;69891;69892;106379;106380;151907;151908;151909	39683;44574;68235;97052;97053;97054	39683;44574;68235;97054
Q8N3D4	Q8N3D4	5	5	5	EH domain-binding protein 1-like protein 1	EHBP1L1	sp|Q8N3D4|EH1L1_HUMAN EH domain-binding protein 1-like protein 1 OS=Homo sapiens OX=9606 GN=EHBP1L1 PE=1 SV=2	1	5	5	5	5	5	5	6.2	6.2	6.2	161.85	1523	1523	3.44	1	2	3	1	1	NA	NA	1	NA	NA	NA	NA	NA	NA	NA	NA	NA	NA	0	61.161	By MS/MS	0	0	0	14418	13616	11579	10971	11078	11452	14060	13235	17573	11295	10967	10138	13359.8	12239.7	9359.4	10460.5	10722	12800.6	14327.7	14856.4	18921	11502.7	12420.6	10916.4	0	0	0	0	14418	13616	11579	10971	11078	11452	14060	13235	17573	11295	10967	10138	0	0	0	0	4	6	2	4	3	5	5	4	5	3	4	3	0	6.2	20064000	20064000	271130	271130	8				3311	1609;11369;11599;12819;17252	True;True;True;True;True	1649;11734;11972;13229;17800	6345;6346;6347;44360;44361;45282;49642;49643;67210	3949;3950;27983;27984;28566;31366;31367;42817	3950;27984;28566;31366;42817
Q8N3F8	Q8N3F8	4	3	3	MICAL-like protein 1	MICALL1	sp|Q8N3F8|MILK1_HUMAN MICAL-like protein 1 OS=Homo sapiens OX=9606 GN=MICALL1 PE=1 SV=2	1	4	3	3	4	3	3	4.9	3.6	3.6	93.44	863	863	15.3	NA	NA	NA	NA	NA	NA	NA	NA	NA	NA	NA	NA	NA	1	NA	2	NA	NA	0	17.808	By MS/MS	0	0	0	36811	33169	45988	34179	28819	39515	25353	51135	54729	55263	29706	28450	34109.2	29816.2	37172.5	32588.5	27893	44168.4	25835.7	57399.5	58927.1	56279.2	33643.4	30634.4	0	0	0	0	36811	33169	45988	34179	28819	39515	25353	51135	54729	55263	29706	28450	0	0	0	0	3	3	3	3	3	3	3	3	3	3	3	3	0	4.9	9243300	9243300	225450	225450	3				3312	6080;16135;19604;20854	False;True;True;True	6278;16648;20229;21507	24080;24081;62970;75684;79492	15220;40114;48465;50864	15220;40114;48465;50864
Q8N3I7-2;Q8N3I7	Q8N3I7-2;Q8N3I7	2;2	2;2	2;2	Bardet-Biedl syndrome 5 protein	BBS5	sp|Q8N3I7-2|BBS5_HUMAN Isoform 2 of Bardet-Biedl syndrome 5 protein OS=Homo sapiens OX=9606 GN=BBS5;sp|Q8N3I7|BBS5_HUMAN Bardet-Biedl syndrome 5 protein OS=Homo sapiens OX=9606 GN=BBS5 PE=1 SV=1	2	2	2	2	2	2	2	6.9	6.9	6.9	36.397	320	320;341	11	NA	NA	NA	NA	1	NA	NA	NA	NA	NA	NA	NA	NA	NA	NA	NA	1	NA	0.0007196	12.963	By MS/MS	0	0	0	20082	10999	17259	12438	16966	11510	8265.7	14670	16415	11911	9629.7	18839	18608.1	9887.21	13950.6	11859.2	16420.8	12865.4	8423.06	16467.2	17674.2	12130	10906.1	20285.5	0	0	0	0	20082	10999	17259	12438	16966	11510	8265.7	14670	16415	11911	9629.7	18839	0	0	0	0	1	1	1	1	1	1	1	1	1	1	1	1	0	6.9	0	0	0	0	1				3313	12187;34444	True;True	12579;35622	47634;131505	30019;83945	30019;83945
Q8N3U4;Q8N3U4-2;Q8WVM7-2;Q8WVM7	Q8N3U4;Q8N3U4-2;Q8WVM7-2;Q8WVM7	5;5;3;3	5;5;3;3	5;5;3;3	Cohesin subunit SA-2;Cohesin subunit SA-1	STAG2;STAG1	sp|Q8N3U4|STAG2_HUMAN Cohesin subunit SA-2 OS=Homo sapiens OX=9606 GN=STAG2 PE=1 SV=3;sp|Q8N3U4-2|STAG2_HUMAN Isoform 2 of Cohesin subunit SA-2 OS=Homo sapiens OX=9606 GN=STAG2;sp|Q8WVM7-2|STAG1_HUMAN Isoform 2 of Cohesin subunit SA-1 OS=Homo sapiens OX=96	4	5	5	5	5	5	5	3.7	3.7	3.7	141.32	1231	1231;1268;1221;1258	12.1	NA	NA	NA	NA	1	1	1	NA	NA	NA	NA	NA	1	1	1	2	1	NA	0	29.502	By MS/MS	0	0	712.54	83070	62702	86287	77599	84586	63423	78802	78686	68666	57794	71763	76735	76973	56364	69746.5	73988	81868	70891.8	80302.2	88325.7	73933.2	58856.7	81274.8	82626.8	0	0	0	712.54	83070	62702	86287	77599	84586	63423	78802	78686	68666	57794	71763	76735	0	0	0	1	5	5	5	5	5	5	5	5	5	5	5	5	0	3.7	34851000	34851000	562110	562110	5				3314	2988;16727;28422;41623;41948	True;True;True;True;True	3087;17256;29431;43036;43372	11770;65224;65225;107677;107678;159370;159371;159372;160728	7404;41593;69026;101931;102789	7404;41593;69026;101931;102789
Q8N3V7-3;Q8N3V7-2;Q8N3V7	Q8N3V7-3;Q8N3V7-2;Q8N3V7	5;5;5	5;5;5	5;5;5	Synaptopodin	SYNPO	sp|Q8N3V7-3|SYNPO_HUMAN Isoform 3 of Synaptopodin OS=Homo sapiens OX=9606 GN=SYNPO;sp|Q8N3V7-2|SYNPO_HUMAN Isoform 2 of Synaptopodin OS=Homo sapiens OX=9606 GN=SYNPO;sp|Q8N3V7|SYNPO_HUMAN Synaptopodin OS=Homo sapiens OX=9606 GN=SYNPO PE=1 SV=2	3	5	5	5	5	5	5	11.4	11.4	11.4	73.666	685	685;903;929	12	NA	1	NA	NA	NA	NA	NA	NA	NA	NA	1	1	NA	2	1	1	NA	NA	0	32.662	By MS/MS	0	0	1156.6	96141	97615	85757	61126	44586	53860	32946	47176	81282	101460	30392	36410	89084.6	87748	69318.1	58281.6	43153.3	60202.7	33573.2	52955.5	87516.9	103326	34420.3	39205.6	0	0	0	1156.6	96141	97615	85757	61126	44586	53860	32946	47176	81282	101460	30392	36410	0	0	0	1	3	3	3	3	4	3	3	3	3	3	3	3	0	11.4	6653800	6653800	214640	214640	6				3315	84;15381;29620;33445;39881	True;True;True;True;True	85;15875;30665;34600;41256	284;59818;112334;127390;127391;153009;153010	166;38081;71977;81373;97777;97778	166;38081;71977;81373;97778
Q8N3Y7;Q8N3Y7-2	Q8N3Y7;Q8N3Y7-2	6;4	6;4	6;4	Epidermal retinol dehydrogenase 2	SDR16C5	sp|Q8N3Y7|RDHE2_HUMAN Epidermal retinol dehydrogenase 2 OS=Homo sapiens OX=9606 GN=SDR16C5 PE=2 SV=2;sp|Q8N3Y7-2|RDHE2_HUMAN Isoform 2 of Epidermal retinol dehydrogenase 2 OS=Homo sapiens OX=9606 GN=SDR16C5	2	6	6	6	6	6	6	24.6	24.6	24.6	34.095	309	309;265	14.1	NA	NA	NA	NA	NA	NA	NA	NA	1	1	1	1	1	1	1	2	1	2	0	53.293	By MS/MS	0	0	0	78341	74494	77933	75315	96755	86918	63882	72098	80898	84418	51802	63645	72591.1	66964.1	62993.9	71810.3	93646	97153.6	65098.2	80930.6	87103.5	85970.3	58668.1	68531.8	0	0	0	0	78341	74494	77933	75315	96755	86918	63882	72098	80898	84418	51802	63645	0	0	0	0	8	8	8	8	8	8	7	8	7	8	8	7	0	24.6	30585000	30585000	1609700	1609700	8				3316	11592;12555;22524;27322;36873;38334	True;True;True;True;True;True	11965;12957;23213;28301;38153;39658	45247;48841;48842;48843;85486;103397;141630;141631;147383;147384;147385;147386	28541;30799;54761;66272;90337;90338;90339;94099	28541;30799;54761;66272;90338;94099
Q8N442	Q8N442	2	2	2	Translation factor GUF1, mitochondrial	GUF1	sp|Q8N442|GUF1_HUMAN Translation factor GUF1, mitochondrial OS=Homo sapiens OX=9606 GN=GUF1 PE=1 SV=1	1	2	2	2	2	2	2	3.3	3.3	3.3	74.327	669	669	15.7	NA	NA	NA	NA	NA	NA	NA	NA	NA	NA	NA	NA	NA	NA	1	2	NA	NA	0.0042288	10.733	By MS/MS	0	0	0	13714	14610	20272	16175	14211	12312	12693	11479	12760	14720	10837	12471	12707.4	13133.2	16386	15422.3	13754.4	13761.9	12934.6	12885.3	13738.8	14990.7	12273.4	13428.5	0	0	0	0	13714	14610	20272	16175	14211	12312	12693	11479	12760	14720	10837	12471	0	0	0	0	2	2	2	2	2	2	2	2	2	2	2	2	0	3.3	5066100	5066100	144740	144740	2				3317	2832;29367	True;True	2912;30405	11179;11180;111340	6995;71358	6995;71358
Q8N443;Q8N443-3;Q8N443-2	Q8N443;Q8N443-3	6;3;2	6;3;2	6;3;2	RIB43A-like with coiled-coils protein 1	RIBC1	sp|Q8N443|RIBC1_HUMAN RIB43A-like with coiled-coils protein 1 OS=Homo sapiens OX=9606 GN=RIBC1 PE=1 SV=1;sp|Q8N443-3|RIBC1_HUMAN Isoform 3 of RIB43A-like with coiled-coils protein 1 OS=Homo sapiens OX=9606 GN=RIBC1	3	6	6	6	6	6	6	23.5	23.5	23.5	44.014	379	379;238;192	8.9	NA	NA	1	3	3	1	1	1	1	1	2	1	1	1	1	2	NA	NA	0	113.17	By MS/MS	0	0	0	79334	66315	108730	71404	62290	39160	55979	33673	47847	60462	61230	45876	73511.2	59611.8	87887.4	68081.3	60288.5	43771.6	57044.7	37798.2	51517.2	61573.8	69345.7	49398.4	0	0	0	0	79334	66315	108730	71404	62290	39160	55979	33673	47847	60462	61230	45876	0	0	0	0	8	8	8	8	8	8	8	8	8	8	8	8	0	23.5	70161000	70161000	3692700	3692700	10				3318	3233;14869;14961;20952;29535;37749	True;True;True;True;True;True	3335;15347;15441;21606;30577;39058	12708;12709;12710;12711;12712;12713;12714;12715;57856;57857;58205;79823;79824;79825;79826;111973;111974;145024;145025;145026	7970;7971;36796;36797;37032;37033;51097;71745;92593;92594	7970;36796;37032;51097;71745;92593
Q8N456-2;Q8N456	Q8N456-2;Q8N456	3;3	3;3	3;3	Leucine-rich repeat-containing protein 18	LRRC18	sp|Q8N456-2|LRC18_HUMAN Isoform 2 of Leucine-rich repeat-containing protein 18 OS=Homo sapiens OX=9606 GN=LRRC18;sp|Q8N456|LRC18_HUMAN Leucine-rich repeat-containing protein 18 OS=Homo sapiens OX=9606 GN=LRRC18 PE=2 SV=2	2	3	3	3	3	3	3	12.9	12.9	12.9	29.079	255	255;261	9.55	NA	1	1	1	1	NA	NA	NA	1	NA	1	1	1	1	1	NA	1	NA	0	18.827	By MS/MS	0	0	1462.4	137190	120290	173790	109680	109160	82942	96389	60795	66972	120650	95542	102680	127121	108131	140476	104576	105652	92709.4	98224	68242.9	72109.3	122868	108206	110564	0	0	0	1462.4	137190	120290	173790	109680	109160	82942	96389	60795	66972	120650	95542	102680	0	0	0	1	5	5	5	5	5	5	5	5	4	5	5	5	0	12.9	42308000	42308000	3022000	3022000	5				3319	23827;24288;30770	True;True;True	24549;25022;31839	89826;89827;89828;89829;89830;91618;116838;116839;116840;116841;116842	57598;57599;57600;58760;74789	57598;58760;74789
Q8N465;Q8N465-2;Q8N465-3	Q8N465;Q8N465-2;Q8N465-3	4;3;3	4;3;3	4;3;3	D-2-hydroxyglutarate dehydrogenase, mitochondrial	D2HGDH	sp|Q8N465|D2HDH_HUMAN D-2-hydroxyglutarate dehydrogenase, mitochondrial OS=Homo sapiens OX=9606 GN=D2HGDH PE=1 SV=3;sp|Q8N465-2|D2HDH_HUMAN Isoform 2 of D-2-hydroxyglutarate dehydrogenase, mitochondrial OS=Homo sapiens OX=9606 GN=D2HGDH;sp|Q8N465-3|D2HDH_H	3	4	4	4	4	4	4	9.4	9.4	9.4	56.415	521	521;307;319	11.4	NA	NA	NA	1	1	NA	NA	NA	NA	1	NA	1	1	2	1	1	NA	NA	0	26.287	By MS/MS	0	0	0	62448	49910	78883	66560	53681	38775	47656	31644	49424	49352	49303	52637	57864.6	44865	63761.8	63462.7	51956.1	43341.2	48563.2	35520.7	53215.2	50259.5	55837.9	56678.6	0	0	0	0	62448	49910	78883	66560	53681	38775	47656	31644	49424	49352	49303	52637	0	0	0	0	6	5	6	7	5	6	6	6	5	6	6	6	0	9.4	26831000	26831000	1073300	1073300	8				3320	7023;19321;24737;36634	True;True;True;True	7263;19937;25482;37906	28128;74762;74763;74764;93152;93153;93154;140656;140657	17714;47877;47878;47879;59785;59786;89732;89733	17714;47879;59785;89732
Q8N490-4;Q8N490-3;Q8N490	Q8N490-4;Q8N490-3;Q8N490	4;4;4	4;4;4	4;4;4	Probable hydrolase PNKD	PNKD	sp|Q8N490-4|PNKD_HUMAN Isoform 4 of Probable hydrolase PNKD OS=Homo sapiens OX=9606 GN=PNKD;sp|Q8N490-3|PNKD_HUMAN Isoform 3 of Probable hydrolase PNKD OS=Homo sapiens OX=9606 GN=PNKD;sp|Q8N490|PNKD_HUMAN Probable hydrolase PNKD OS=Homo sapiens OX=9606 GN=	3	4	4	4	4	4	4	8.9	8.9	8.9	36.848	325	325;361;385	13.3	NA	NA	NA	NA	NA	NA	NA	NA	NA	NA	2	2	2	2	2	1	NA	NA	0	24.542	By MS/MS	0	0	0	45579	47012	51055	41793	37393	34089	37625	21295	23420	33084	32356	33318	42233.7	42260	41268.2	39848.2	36191.5	38103.4	38341.3	23903.8	25216.5	33692.3	36644.6	35876.2	0	0	0	0	45579	47012	51055	41793	37393	34089	37625	21295	23420	33084	32356	33318	0	0	0	0	6	6	6	6	6	6	6	6	6	6	6	6	0	8.9	41101000	41101000	3161700	3161700	6				3321	3390;3391;4472;19916	True;True;True;True	3494;3495;4613;20545	13358;13359;13360;13361;13362;13363;17869;17870;17871;76623;76624	8404;8405;8406;8407;11229;49033	8404;8406;11229;49033
Q8N490-2	Q8N490-2	1	1	1	Probable hydrolase PNKD	PNKD	sp|Q8N490-2|PNKD_HUMAN Isoform 2 of Probable hydrolase PNKD OS=Homo sapiens OX=9606 GN=PNKD	1	1	1	1	1	1	1	7.7	7.7	7.7	15.396	142	142	4.5	NA	NA	NA	1	1	NA	NA	NA	NA	NA	NA	NA	NA	NA	NA	NA	NA	NA	0.0052696	6.8185	By MS/MS	0	0	0	12355	11248	13493	9165.6	13731	13156	9059.6	9329.5	14244	10466	10756	10968	11448.2	10111	10906.5	8739.09	13289.8	14705.3	9232.07	10472.4	15336.6	10658.4	12181.7	11810.1	0	0	0	0	12355	11248	13493	9165.6	13731	13156	9059.6	9329.5	14244	10466	10756	10968	0	0	0	0	1	1	1	1	1	1	1	1	1	1	1	1	0	7.7	20953000	20953000	2993300	2993300	1				3322	23954	TRUE	24680	90323;90324	57905	57905
Q8N4A0;Q8N4A0-2	Q8N4A0;Q8N4A0-2	6;3	6;3	6;3	Polypeptide N-acetylgalactosaminyltransferase 4	GALNT4	sp|Q8N4A0|GALT4_HUMAN Polypeptide N-acetylgalactosaminyltransferase 4 OS=Homo sapiens OX=9606 GN=GALNT4 PE=1 SV=2;sp|Q8N4A0-2|GALT4_HUMAN Isoform 2 of Polypeptide N-acetylgalactosaminyltransferase 4 OS=Homo sapiens OX=9606 GN=GALNT4	2	6	6	6	6	6	6	13.8	13.8	13.8	66.665	578	578;406	8.15	NA	1	1	2	3	NA	NA	NA	NA	1	1	1	1	NA	NA	2	NA	NA	0	41.151	By MS/MS	0	0	1586.9	78394	58440	81952	58857	76287	54387	77305	47924	61230	70576	77025	84146	72640.2	52532.8	66242.5	56118.2	73835.7	60791.7	78776.7	53795.1	65926.8	71873.7	87234.3	90606.9	0	0	0	1586.9	78394	58440	81952	58857	76287	54387	77305	47924	61230	70576	77025	84146	0	0	0	1	7	7	7	6	8	6	8	7	7	8	6	7	0	13.8	41584000	41584000	1540200	1540200	8				3323	9471;12768;23523;27576;34946;36489	True;True;True;True;True;True	9789;13178;24234;28566;36136;37757	37425;37426;37427;37428;49456;49457;49458;49459;88696;88697;104390;133605;140122	23546;31229;31230;56881;56882;66935;85266;89385	23546;31229;56881;66935;85266;89385
Q8N4C8-5;Q8N4C8-2;Q8N4C8-3;Q8N4C8-4;Q8N4C8	Q8N4C8-5;Q8N4C8-2;Q8N4C8-3;Q8N4C8-4;Q8N4C8	7;7;7;7;7	7;7;7;7;7	3;3;3;3;3	Misshapen-like kinase 1	MINK1	sp|Q8N4C8-5|MINK1_HUMAN Isoform 5 of Misshapen-like kinase 1 OS=Homo sapiens OX=9606 GN=MINK1;sp|Q8N4C8-2|MINK1_HUMAN Isoform 1 of Misshapen-like kinase 1 OS=Homo sapiens OX=9606 GN=MINK1;sp|Q8N4C8-3|MINK1_HUMAN Isoform 2 of Misshapen-like kinase 1 OS=Homo	5	7	7	3	7	7	3	7.1	7.1	3.6	143.64	1275	1275;1295;1303;1312;1332	13.7	NA	NA	NA	NA	NA	NA	NA	NA	NA	1	3	2	2	3	2	1	2	1	0	126.55	By MS/MS	0	0	0	56084	49581	62050	53834	49391	49741	40993	43998	56506	59488	46446	41305	51967.7	44569.3	50155.5	51328.9	47803.9	55598.6	41773.4	49388.1	60840.4	60581.8	52602.2	44476.5	1160.6	0	0	0	56084	49581	62050	53834	49391	49741	40993	43998	56506	59488	46446	41305	1160.6	0	0	0	6	7	7	7	7	6	6	6	7	7	7	7	2	7.1	55331000	55331000	907070	907070	7				3324	2518;15464;15810;24381;29073;33067;36754	True;True;True;True;True;True;True	2592;15961;16314;25117;30091;34200;38028	10015;10016;60181;60182;60183;61708;91977;91978;110190;110191;125879;125880;125881;125882;141088;141089;141090	6232;38309;39306;58982;70596;80418;89997	6232;38309;39306;58982;70596;80418;89997
Q8N4H0;Q8N4H0-3;Q8N4H0-2	Q8N4H0;Q8N4H0-3;Q8N4H0-2	5;4;3	5;4;3	5;4;3	Spermatogenesis associated 6-like protein	SPATA6L	sp|Q8N4H0|SPA6L_HUMAN Spermatogenesis associated 6-like protein OS=Homo sapiens OX=9606 GN=SPATA6L PE=2 SV=2;sp|Q8N4H0-3|SPA6L_HUMAN Isoform 3 of Spermatogenesis associated 6-like protein OS=Homo sapiens OX=9606 GN=SPATA6L;sp|Q8N4H0-2|SPA6L_HUMAN Isoform 2	3	5	5	5	5	5	5	13.3	13.3	13.3	45.058	392	392;334;165	14.3	NA	NA	NA	NA	NA	NA	NA	NA	NA	NA	1	2	2	2	1	1	2	1	0	36.452	By MS/MS	0	0	1809	193460	177020	249880	169760	153200	103210	158990	74928	136660	177010	151620	136660	179261	159127	201980	161860	148277	115364	162017	84107.3	147143	180265	171716	147153	0	0	0	1809	193460	177020	249880	169760	153200	103210	158990	74928	136660	177010	151620	136660	0	0	0	1	6	6	6	6	6	6	6	6	6	6	6	6	0	13.3	97811000	97811000	4657600	4657600	6				3325	2141;5940;8509;16539;38469	True;True;True;True;True	2203;6131;8801;17063;39799	8460;23553;23554;33932;33933;33934;33935;64629;147922;147923;147924;147925	5303;14899;21370;21371;41196;94491	5303;14899;21370;41196;94491
Q8N4P2	Q8N4P2	17	17	5	Tetratricopeptide repeat protein 30B	TTC30B	sp|Q8N4P2|TT30B_HUMAN Tetratricopeptide repeat protein 30B OS=Homo sapiens OX=9606 GN=TTC30B PE=1 SV=2	1	17	17	5	17	17	5	28.9	28.9	10.1	76.098	665	665	9.14	NA	NA	1	9	8	2	2	3	2	2	4	5	3	NA	NA	1	4	3	0	139.3	By MS/MS	0	0	4275.1	742850	604830	988120	564380	623930	460360	590550	309340	492930	487750	560770	489790	688328	543693	798706	538117	603882	514573	601793	347237	530741	496719	635097	527397	607.79	0	0	4275.1	742850	604830	988120	564380	623930	460360	590550	309340	492930	487750	560770	489790	607.79	0	0	3	29	29	29	29	29	27	28	27	29	29	29	28	1	28.9	322930000	322930000	7876300	7876300	31				3326	282;683;1730;4441;9164;16652;19471;23416;24805;26312;27311;28534;30230;32856;32857;34381;37438	True;True;True;True;True;True;True;True;True;True;True;True;True;True;True;True;True	290;702;1775;4581;9475;17180;20090;24125;25550;27250;28290;29544;31286;33986;33987;35557;38735	1040;1041;1042;1043;1044;1045;1046;1047;1048;1049;2772;2773;6829;17740;17741;17742;36153;36154;65017;65018;65019;65020;65021;65022;65023;65024;65025;75291;88278;88279;88280;88281;93399;99264;99265;103358;103359;108133;108134;114697;114698;114699;125078;125079;125080;131205;131206;143706;143707	622;623;1722;4241;11149;11150;11151;22798;22799;41450;41451;41452;41453;41454;41455;41456;48225;56608;56609;56610;59937;63653;63654;66240;69303;73525;79888;79889;83766;91714;91715;91716	623;1722;4241;11151;22799;41456;48225;56608;59937;63653;66240;69303;73525;79888;79889;83766;91714
Q8N4P6;Q8N4P6-2	Q8N4P6;Q8N4P6-2	4;3	4;3	4;3	Leucine-rich repeat-containing protein 71	LRRC71	sp|Q8N4P6|LRC71_HUMAN Leucine-rich repeat-containing protein 71 OS=Homo sapiens OX=9606 GN=LRRC71 PE=2 SV=1;sp|Q8N4P6-2|LRC71_HUMAN Isoform 2 of Leucine-rich repeat-containing protein 71 OS=Homo sapiens OX=9606 GN=LRRC71	2	4	4	4	4	4	4	7	7	7	61.824	559	559;354	8.42	NA	1	1	2	1	1	1	NA	NA	NA	NA	1	1	1	1	1	NA	NA	0	27.801	By MS/MS	0	0	0	183420	141770	210000	132220	152170	93532	112810	57385	91883	122600	92894	82151	169958	127440	169745	126067	147280	104547	114958	64415.1	98931.1	124854	105207	88458.7	0	0	0	0	183420	141770	210000	132220	152170	93532	112810	57385	91883	122600	92894	82151	0	0	0	0	4	4	4	4	4	4	4	4	4	4	4	4	0	7	82447000	82447000	2843000	2843000	4				3327	1429;22064;26749;33869	True;True;True;True	1463;22746;27709;35038	5631;5632;5633;5634;84096;84097;101004;101005;101006;129175;129176;129177	3489;53846;64793;82463	3489;53846;64793;82463
Q8N4Q0	Q8N4Q0	1	1	1	Zinc-binding alcohol dehydrogenase domain-containing protein 2	ZADH2	sp|Q8N4Q0|PTGR3_HUMAN Prostaglandin reductase 3 OS=Homo sapiens OX=9606 GN=ZADH2 PE=1 SV=1	1	1	1	1	1	1	1	4	4	4	40.14	377	377	5	NA	NA	NA	NA	1	NA	NA	NA	NA	NA	NA	NA	NA	NA	NA	NA	NA	NA	0.0049927	7.3619	By MS/MS	0	0	0	7920.4	8886.7	9171.7	9065	8745.4	8364.8	11840	9592	9180.5	4096.6	8484.6	8025.2	7339.07	7988.42	7413.56	8643.17	8464.39	9349.86	12065.4	10767.1	9884.71	4171.93	9609.19	8641.39	0	0	0	0	7920.4	8886.7	9171.7	9065	8745.4	8364.8	11840	9592	9180.5	4096.6	8484.6	8025.2	0	0	0	0	1	1	1	1	1	1	1	1	1	1	1	1	0	4	5294900	5294900	278680	278680	1				3328	5756	TRUE	5943	22921	14495	14495
Q8N4T8-2;Q8N4T8	Q8N4T8-2;Q8N4T8	2;2	2;2	2;2	Carbonyl reductase family member 4	CBR4	sp|Q8N4T8-2|CBR4_HUMAN Isoform 2 of Carbonyl reductase family member 4 OS=Homo sapiens OX=9606 GN=CBR4;sp|Q8N4T8|CBR4_HUMAN Carbonyl reductase family member 4 OS=Homo sapiens OX=9606 GN=CBR4 PE=1 SV=3	2	2	2	2	2	2	2	17.9	17.9	17.9	18.837	179	179;237	12.4	NA	NA	NA	NA	NA	NA	NA	1	1	1	1	1	1	1	NA	NA	1	1	0	50.427	By MS/MS	0	0	1965.6	59067	59174	66625	54937	40810	44448	44434	39768	43334	47502	29711	35803	54731.7	53192.6	53853.6	52380.6	39498.7	49682.3	45279.9	44639.9	46658	48375.5	33649	38552	0	0	0	1965.6	59067	59174	66625	54937	40810	44448	44434	39768	43334	47502	29711	35803	0	0	0	1	3	3	3	3	3	3	3	3	3	3	2	3	0	17.9	53238000	53238000	5323800	5323800	3				3329	15188;36185	True;True	15679;37435	59105;59106;59107;59108;59109;59110;59111;138907;138908	37642;37643;88619	37643;88619
Q8N4V1;Q8N4V1-2	Q8N4V1;Q8N4V1-2	1;1	1;1	1;1	Membrane magnesium transporter 1	MMGT1	sp|Q8N4V1|MMGT1_HUMAN Membrane magnesium transporter 1 OS=Homo sapiens OX=9606 GN=MMGT1 PE=1 SV=1;sp|Q8N4V1-2|MMGT1_HUMAN Isoform 2 of Membrane magnesium transporter 1 OS=Homo sapiens OX=9606 GN=MMGT1	2	1	1	1	1	1	1	18.3	18.3	18.3	14.686	131	131;196	17.5	NA	NA	NA	NA	NA	NA	NA	NA	NA	NA	NA	NA	NA	NA	NA	NA	1	1	0	17.479	By MS/MS	0	0	0	15599	11751	16274	16076	16870	13335	9942.2	15833	12812	16475	12349	14000	14454.1	10563.2	13154.4	15327.9	16327.9	14905.4	10131.5	17772.7	13794.8	16777.9	13985.8	15074.9	0	0	0	0	15599	11751	16274	16076	16870	13335	9942.2	15833	12812	16475	12349	14000	0	0	0	0	2	2	2	2	2	2	2	2	2	2	2	2	0	18.3	28414000	28414000	5682800	5682800	2				3330	38786	TRUE	40120	149075;149076	95249;95250	95250
Q8N4Y2;Q8N4Y2-3;Q8N4Y2-2	Q8N4Y2;Q8N4Y2-3;Q8N4Y2-2	2;2;1	2;2;1	2;2;1	EF-hand calcium-binding domain-containing protein 4A	CRACR2B	sp|Q8N4Y2|EFC4A_HUMAN EF-hand calcium-binding domain-containing protein 4A OS=Homo sapiens OX=9606 GN=CRACR2B PE=1 SV=3;sp|Q8N4Y2-3|EFC4A_HUMAN Isoform 3 of EF-hand calcium-binding domain-containing protein 4A OS=Homo sapiens OX=9606 GN=CRACR2B;sp|Q8N4Y2-2	3	2	2	2	2	2	2	10.3	10.3	10.3	44.956	399	399;294;230	3.5	NA	1	1	1	1	NA	NA	NA	NA	NA	NA	NA	NA	NA	NA	NA	NA	NA	0.00049888	13.971	By MS/MS	0	0	0	4152	3448.4	1605.9	1350.7	3494.8	2799.3	3524.2	2414.5	3404.6	2082.8	2565.5	1895.8	3847.26	3099.83	1298.06	1287.85	3382.5	3128.95	3591.29	2710.3	3665.76	2121.1	2905.54	2041.36	0	0	0	0	4152	3448.4	1605.9	1350.7	3494.8	2799.3	3524.2	2414.5	3404.6	2082.8	2565.5	1895.8	0	0	0	0	1	1	1	1	1	1	1	1	1	1	1	1	0	10.3	1726400	1726400	95913	95913	1				3331	3808;10917	True;True	3930;11273	15236;15237;42841;42842	9558;27000	9558;27000
Q8N573-2;Q8N573-5;Q8N573-8;Q8N573;Q8N573-3;Q8N573-6;Q8N573-7;Q8N573-4	Q8N573-2;Q8N573-5;Q8N573-8;Q8N573;Q8N573-3	15;15;15;15;11;5;3;3	15;15;15;15;11;5;3;3	15;15;15;15;11;5;3;3	Oxidation resistance protein 1	OXR1	sp|Q8N573-2|OXR1_HUMAN Isoform 2 of Oxidation resistance protein 1 OS=Homo sapiens OX=9606 GN=OXR1;sp|Q8N573-5|OXR1_HUMAN Isoform 5 of Oxidation resistance protein 1 OS=Homo sapiens OX=9606 GN=OXR1;sp|Q8N573-8|OXR1_HUMAN Isoform 8 of Oxidation resistance p	8	15	15	15	15	15	15	20.1	20.1	20.1	93.733	839	839;846;873;874;503;294;216;243	7.31	NA	1	5	7	8	2	1	1	2	3	2	1	1	1	2	1	NA	1	0	211.62	By MS/MS	0	1361.1	0	237770	212420	252780	161470	174210	147590	210600	177700	170500	182780	145120	133390	220319	190948	204324	153956	168612	164970	214609	199470	183579	186141	164355	143632	0	0	1361.1	0	237770	212420	252780	161470	174210	147590	210600	177700	170500	182780	145120	133390	0	0	1	0	23	24	24	22	20	19	24	22	22	22	20	19	0	20.1	126820000	126820000	2949400	2949400	25				3332	873;7273;10484;10760;10761;11079;12209;18157;18835;19977;28386;29561;35603;35698;40176	True;True;True;True;True;True;True;True;True;True;True;True;True;True;True	896;7523;10831;11112;11113;11438;12602;18720;19429;20608;29395;30605;36823;36920;41560	3575;3576;3577;3578;28987;28988;28989;28990;41429;41430;41431;41432;41433;41434;41435;42324;42325;42326;42327;43344;43345;47701;47702;47703;70516;72982;72983;76776;76777;76778;107541;112090;112091;112092;136316;136817;154209;154210;154211	2210;2211;2212;18248;18249;18250;26059;26060;26061;26062;26063;26064;26667;26668;26669;27319;30065;45000;46640;49150;68956;71828;86959;87293;98534	2211;18248;26063;26668;26669;27319;30065;45000;46640;49150;68956;71828;86959;87293;98534
Q8N584;Q8N584-2;Q8N584-3	Q8N584;Q8N584-2	4;3;1	4;3;1	4;3;1	Tetratricopeptide repeat protein 39C	TTC39C	sp|Q8N584|TT39C_HUMAN Tetratricopeptide repeat protein 39C OS=Homo sapiens OX=9606 GN=TTC39C PE=2 SV=2;sp|Q8N584-2|TT39C_HUMAN Isoform 2 of Tetratricopeptide repeat protein 39C OS=Homo sapiens OX=9606 GN=TTC39C	3	4	4	4	4	4	4	9.4	9.4	9.4	65.869	583	583;522;76	6.62	NA	1	2	2	1	1	2	1	1	1	NA	NA	NA	NA	NA	NA	NA	1	0	47.863	By MS/MS	0	0	0	73437	61023	81709	57566	70959	55973	67530	51967	65973	64034	50338	46998	68047	54854.7	66046.1	54887.2	68678.9	62564.5	68815.6	58333.4	71033.6	65211.4	57010.1	50606.6	0	0	0	0	73437	61023	81709	57566	70959	55973	67530	51967	65973	64034	50338	46998	0	0	0	0	6	5	5	5	6	5	6	6	6	6	5	6	0	9.4	31133000	31133000	1004300	1004300	6				3333	8546;10981;24140;41399	True;True;True;True	8838;11338;24871;42803	34045;34046;34047;34048;43028;43029;43030;43031;43032;43033;91060;91061;158558	21449;21450;21451;27119;58384;101397	21449;27119;58384;101397
Q8N5A5-3;Q8N5A5-2;Q8N5A5;Q8N5A5-4	Q8N5A5-3;Q8N5A5-2;Q8N5A5;Q8N5A5-4	2;2;2;1	2;2;2;1	2;2;2;1	Zinc finger CCCH-type with G patch domain-containing protein	ZGPAT	sp|Q8N5A5-3|ZGPAT_HUMAN Isoform 3 of Zinc finger CCCH-type with G patch domain-containing protein OS=Homo sapiens OX=9606 GN=ZGPAT;sp|Q8N5A5-2|ZGPAT_HUMAN Isoform 2 of Zinc finger CCCH-type with G patch domain-containing protein OS=Homo sapiens OX=9606 GN=	4	2	2	2	2	2	2	5	5	5	54.604	502	502;511;531;188	3.33	NA	NA	2	1	NA	NA	NA	NA	NA	NA	NA	NA	NA	NA	NA	NA	NA	NA	0	22.984	By MS/MS	0	0	0	6694	8372.9	8051.9	6214.5	6186.5	6020.5	6051	5697.3	5536.8	5730.6	7414.6	5104.7	6202.69	7526.56	6508.42	5925.31	5987.71	6729.49	6166.2	6395.27	5961.51	5835.97	8397.37	5496.65	0	0	0	0	6694	8372.9	8051.9	6214.5	6186.5	6020.5	6051	5697.3	5536.8	5730.6	7414.6	5104.7	0	0	0	0	1	1	1	1	1	1	1	1	1	1	1	1	0	5	6333600	6333600	234580	234580	1				3334	3285;24945	True;True	3389;25719	12927;12928;93982	8121;60310	8121;60310
Q8N5G0;Q8N5G0-2	Q8N5G0;Q8N5G0-2	1;1	1;1	1;1	Small integral membrane protein 20	SMIM20	sp|Q8N5G0|SIM20_HUMAN Small integral membrane protein 20 OS=Homo sapiens OX=9606 GN=SMIM20 PE=1 SV=3;sp|Q8N5G0-2|SIM20_HUMAN Isoform 2 of Small integral membrane protein 20 OS=Homo sapiens OX=9606 GN=SMIM20	2	1	1	1	1	1	1	20.9	20.9	20.9	7.7019	67	67;168	8	NA	NA	NA	NA	1	1	NA	NA	NA	1	1	NA	NA	NA	NA	NA	NA	NA	0.00050314	14.316	By MS/MS	0	0	0	22081	16840	22746	20509	22095	14207	23091	12805	9887.5	16358	18302	17321	20460.3	15137.8	18385.8	19554.6	21385	15880	23530.6	14373.7	10645.9	16658.8	20727.8	18650.9	0	0	0	0	22081	16840	22746	20509	22095	14207	23091	12805	9887.5	16358	18302	17321	0	0	0	0	2	2	2	2	2	2	2	2	2	2	2	2	0	20.9	4579800	4579800	1526600	1526600	2				3335	1696	TRUE	1739	6692;6693;6694;6695	4152;4153	4153
Q8N5I2	Q8N5I2	2	2	2	Arrestin domain-containing protein 1	ARRDC1	sp|Q8N5I2|ARRD1_HUMAN Arrestin domain-containing protein 1 OS=Homo sapiens OX=9606 GN=ARRDC1 PE=1 SV=1	1	2	2	2	2	2	2	5.8	5.8	5.8	45.981	433	433	11.3	NA	NA	NA	NA	NA	NA	NA	1	NA	1	1	1	1	1	NA	NA	NA	NA	0.0020422	11.346	By MS/MS	0	0	0	15873	19733	15106	16060	14301	13236	17793	12954	17002	9874.7	9937.9	8232.5	14708	17738.4	12210.3	15312.7	13841.5	14794.7	18131.7	14541	18306.2	10056.3	11255.1	8864.61	0	0	0	0	15873	19733	15106	16060	14301	13236	17793	12954	17002	9874.7	9937.9	8232.5	0	0	0	0	3	3	3	3	3	3	3	3	3	3	3	3	0	5.8	7873100	7873100	605620	605620	3				3336	35621;40234	True;True	36841;41619	136379;136380;136381;154382;154383;154384	87001;87002;98665	87002;98665
Q8N5I3-2;Q8N5I3	Q8N5I3-2;Q8N5I3	2;2	2;2	1;1	Potassium channel regulatory protein	KCNRG	sp|Q8N5I3-2|KCNRG_HUMAN Isoform 2 of Potassium channel regulatory protein OS=Homo sapiens OX=9606 GN=KCNRG;sp|Q8N5I3|KCNRG_HUMAN Potassium channel regulatory protein OS=Homo sapiens OX=9606 GN=KCNRG PE=1 SV=1	2	2	2	1	2	2	1	9.2	9.2	3.5	25.856	229	229;272	9	NA	NA	NA	1	1	1	1	1	1	1	2	2	1	NA	NA	NA	NA	NA	0.0052922	9.5948	By MS/MS	0	0	0	5207.8	4393.6	4871.4	5326.5	4378.7	3022.2	1639.4	1393.2	2005.3	3703.5	4705.4	3283.9	4825.57	3949.49	3937.59	5078.64	4238	3378.1	1670.61	1563.88	2159.12	3771.6	5329.08	3536.04	0	0	0	0	5207.8	4393.6	4871.4	5326.5	4378.7	3022.2	1639.4	1393.2	2005.3	3703.5	4705.4	3283.9	0	0	0	0	1	1	1	1	1	1	1	1	1	1	1	1	0	9.2	3322800	3322800	237340	237340	1				3337	8224;33994	True;True	8505;35166	32831;32832;32833;32834;129636;129637;129638;129639;129640;129641;129642;129643	20650	20650
Q8N5I4	Q8N5I4	1	1	1	Dehydrogenase/reductase SDR family member on chromosome X	DHRSX	sp|Q8N5I4|DHRSX_HUMAN Dehydrogenase/reductase SDR family member on chromosome X OS=Homo sapiens OX=9606 GN=DHRSX PE=1 SV=2	1	1	1	1	1	1	1	5.2	5.2	5.2	36.443	330	330	17	NA	NA	NA	NA	NA	NA	NA	NA	NA	NA	NA	NA	NA	NA	NA	NA	1	NA	0.0018269	11.556	By MS/MS	0	0	0	25315	27043	38741	33945	29042	24671	27725	23303	18899	30009	19124	18273	23457	24309.5	31314.7	32365.4	28108.8	27576.3	28252.8	26157.8	20348.7	30560.8	21658.8	19676	0	0	0	0	25315	27043	38741	33945	29042	24671	27725	23303	18899	30009	19124	18273	0	0	0	0	1	1	1	1	1	1	1	1	1	1	1	1	0	5.2	5684200	5684200	315790	315790	1				3338	37491	TRUE	38790	143905	91851	91851
Q8N5J2-2;Q8N5J2-4;Q8N5J2;Q8N5J2-3	Q8N5J2-2;Q8N5J2-4;Q8N5J2;Q8N5J2-3	1;1;1;1	1;1;1;1	1;1;1;1	Protein FAM63A	FAM63A	sp|Q8N5J2-2|MINY1_HUMAN Isoform 2 of Ubiquitin carboxyl-terminal hydrolase MINDY-1 OS=Homo sapiens OX=9606 GN=MINDY1;sp|Q8N5J2-4|MINY1_HUMAN Isoform 4 of Ubiquitin carboxyl-terminal hydrolase MINDY-1 OS=Homo sapiens OX=9606 GN=MINDY1;sp|Q8N5J2|MINY1_HUMAN	4	1	1	1	1	1	1	8.9	8.9	8.9	36.458	327	327;374;469;517	5	NA	NA	NA	NA	1	NA	NA	NA	NA	NA	NA	NA	NA	NA	NA	NA	NA	NA	0.00051746	15.644	By MS/MS	0	0	0	1078.4	909.07	1165	1329.5	968.78	985.62	1196.3	767.81	0	912.21	1065.5	867.26	999.25	817.18	941.679	1267.63	937.651	1101.69	1219.07	861.873	0	928.983	1206.73	933.85	0	0	0	0	1078.4	909.07	1165	1329.5	968.78	985.62	1196.3	767.81	0	912.21	1065.5	867.26	0	0	0	0	1	1	1	1	1	1	1	1	0	1	1	1	0	8.9	1898300	1898300	189830	189830	1				3339	15289	TRUE	15782	59522	37871	37871
Q8N5K1	Q8N5K1	3	3	3	CDGSH iron-sulfur domain-containing protein 2	CISD2	sp|Q8N5K1|CISD2_HUMAN CDGSH iron-sulfur domain-containing protein 2 OS=Homo sapiens OX=9606 GN=CISD2 PE=1 SV=1	1	3	3	3	3	3	3	21.5	21.5	21.5	15.278	135	135	14.1	NA	NA	NA	NA	NA	NA	NA	NA	1	1	1	1	1	1	NA	1	2	2	0	22.562	By MS/MS	0	0	0	216870	219280	242990	195480	192500	167190	178930	195290	207920	237420	154090	179800	200953	197115	196411	186384	186315	186879	182336	219215	223869	241786	174514	193605	0	0	0	0	216870	219280	242990	195480	192500	167190	178930	195290	207920	237420	154090	179800	0	0	0	0	6	7	6	7	7	6	7	6	7	6	6	7	0	21.5	85649000	85649000	9516600	9516600	7				3340	7332;39407;40123	True;True;True	7583;40766;41503	29150;29151;29152;151197;151198;153976;153977;153978;153979;153980;153981	18342;18343;96653;98392;98393;98394;98395	18343;96653;98392
Q8N5M1	Q8N5M1	3	3	3	ATP synthase mitochondrial F1 complex assembly factor 2	ATPAF2	sp|Q8N5M1|ATPF2_HUMAN ATP synthase mitochondrial F1 complex assembly factor 2 OS=Homo sapiens OX=9606 GN=ATPAF2 PE=1 SV=1	1	3	3	3	3	3	3	13.8	13.8	13.8	32.772	289	289	7.8	NA	NA	1	1	1	NA	NA	NA	NA	NA	NA	NA	1	1	NA	NA	NA	NA	0	18.278	By MS/MS	0	0	0	12137	16227	18735	18611	8716.2	5690.2	7789.3	8789	11429	15506	8081.3	7007	11246.2	14586.8	15143.7	17745	8436.13	6360.29	7937.59	9865.73	12305.7	15791.1	9152.44	7545.01	0	0	0	0	12137	16227	18735	18611	8716.2	5690.2	7789.3	8789	11429	15506	8081.3	7007	0	0	0	0	4	4	4	4	4	3	3	4	4	4	4	4	0	13.8	7569200	7569200	504620	504620	4				3341	26004;37913;40469	True;True;True	26938;39226;41858	98170;145745;145746;155110;155111	62904;93066;99150;99151	62904;93066;99151
Q8N5M9	Q8N5M9	2	2	2	Protein jagunal homolog 1	JAGN1	sp|Q8N5M9|JAGN1_HUMAN Protein jagunal homolog 1 OS=Homo sapiens OX=9606 GN=JAGN1 PE=1 SV=1	1	2	2	2	2	2	2	13.1	13.1	13.1	21.125	183	183	11	NA	NA	NA	1	1	NA	NA	NA	NA	NA	NA	NA	NA	NA	NA	NA	1	1	0	22.064	By MS/MS	0	0	0	249980	228690	335960	257050	221750	208550	246600	203280	248040	232320	226630	227160	231632	205574	271559	245088	214625	233109	251295	228183	267067	236592	256669	244602	0	0	0	0	249980	228690	335960	257050	221750	208550	246600	203280	248040	232320	226630	227160	0	0	0	0	3	3	3	3	3	3	3	3	3	3	3	3	0	13.1	108470000	108470000	18078000	18078000	3				3342	264;22590	True;True	270;23281	969;970;85693;85694	581;582;54894	581;54894
Q8N5N7-2;Q8N5N7	Q8N5N7-2;Q8N5N7	1;1	1;1	1;1	39S ribosomal protein L50, mitochondrial	MRPL50	sp|Q8N5N7-2|RM50_HUMAN Isoform 2 of 39S ribosomal protein L50, mitochondrial OS=Homo sapiens OX=9606 GN=MRPL50;sp|Q8N5N7|RM50_HUMAN 39S ribosomal protein L50, mitochondrial OS=Homo sapiens OX=9606 GN=MRPL50 PE=1 SV=2	2	1	1	1	1	1	1	14.8	14.8	14.8	15.524	135	135;158	9.17	NA	NA	NA	1	1	NA	NA	NA	NA	1	1	1	1	NA	NA	NA	NA	NA	0.00072394	13.066	By MS/MS	533.12	0	0	9894.5	9129.1	9850.9	8976.8	9192.8	4860.5	7510.4	3898	6887.7	3858.9	5487.7	5286.2	9168.28	8206.32	7962.57	8559.07	8897.41	5432.88	7653.38	4375.54	7416.04	3929.86	6215.07	5692.08	0	533.12	0	0	9894.5	9129.1	9850.9	8976.8	9192.8	4860.5	7510.4	3898	6887.7	3858.9	5487.7	5286.2	0	1	0	0	3	4	3	3	4	3	3	1	3	1	1	2	0	14.8	6802900	6802900	850360	850360	7				3343	11582	TRUE	11955	45210;45211;45212;45213;45214;45215	28509;28510;28511;28512;28513;28514;28515	28510
Q8N5P1	Q8N5P1	1	1	1	Zinc finger CCCH domain-containing protein 8	ZC3H8	sp|Q8N5P1|ZC3H8_HUMAN Zinc finger CCCH domain-containing protein 8 OS=Homo sapiens OX=9606 GN=ZC3H8 PE=1 SV=2	1	1	1	1	1	1	1	8.2	8.2	8.2	33.575	291	291	1	1	NA	NA	NA	NA	NA	NA	NA	NA	NA	NA	NA	NA	NA	NA	NA	NA	NA	0.0049793	7.3073	By MS/MS	0	0	0	0	0	0	0	0	0	0	0	0	0	0	0	0	0	0	0	0	0	0	0	0	0	0	0	0	0	0	0	0	0	0	0	0	0	0	0	0	0	0	0	0	0	0	0	0	0	0	0	0	0	0	0	0	0	0	0	0	8.2	213930	213930	10696	10696	2				3344	34898	TRUE	36087	133358	85087;85088	85087
Q8N5R6-2;Q8N5R6;Q8N5R6-5;Q8N5R6-4;Q8N5R6-6	Q8N5R6-2;Q8N5R6;Q8N5R6-5	5;4;3;2;2	5;4;3;2;2	5;4;3;2;2	Coiled-coil domain-containing protein 33	CCDC33	sp|Q8N5R6-2|CCD33_HUMAN Isoform 2 of Coiled-coil domain-containing protein 33 OS=Homo sapiens OX=9606 GN=CCDC33;sp|Q8N5R6|CCD33_HUMAN Coiled-coil domain-containing protein 33 OS=Homo sapiens OX=9606 GN=CCDC33 PE=1 SV=3;sp|Q8N5R6-5|CCD33_HUMAN Isoform 5 of	5	5	5	5	5	5	5	7.7	7.7	7.7	114.06	1023	1023;958;367;333;755	7.12	NA	1	2	1	1	NA	NA	NA	NA	NA	1	NA	NA	1	1	NA	NA	NA	0	32.71	By MS/MS	0	0	0	50029	34744	62740	34535	30934	22659	34957	18748	33737	36368	34588	31542	46357.1	31232	50713.3	32928	29940	25327.4	35622.5	21044.8	36324.9	37036.7	39172.5	33963.8	0	0	0	0	50029	34744	62740	34535	30934	22659	34957	18748	33737	36368	34588	31542	0	0	0	0	5	5	5	5	5	5	5	4	5	5	5	5	0	7.7	42087000	42087000	794090	794090	5				3345	3272;7232;16924;18396;25872	True;True;True;True;True	3376;7481;17466;18969;26802	12886;12887;12888;28835;66039;71328;71329;97703	8095;18152;42123;45569;62602	8095;18152;42123;45569;62602
Q8N668-2;Q8N668	Q8N668-2;Q8N668	2;2	2;2	2;2	COMM domain-containing protein 1	COMMD1	sp|Q8N668-2|COMD1_HUMAN Isoform 2 of COMM domain-containing protein 1 OS=Homo sapiens OX=9606 GN=COMMD1;sp|Q8N668|COMD1_HUMAN COMM domain-containing protein 1 OS=Homo sapiens OX=9606 GN=COMMD1 PE=1 SV=1	2	2	2	2	2	2	2	20.1	20.1	20.1	17.665	159	159;190	12	NA	NA	NA	NA	NA	NA	NA	NA	NA	2	1	1	1	NA	NA	1	NA	NA	0.00026302	17.053	By MS/MS	0	0	0	10366	10189	11575	8244.5	8589.1	5931.9	8709.9	8835.9	10250	8988.1	6914.3	6874.5	9605.18	9159.08	9356.17	7860.85	8313.11	6630.45	8875.71	9918.37	11036.3	9153.37	7830.76	7402.34	0	0	0	0	10366	10189	11575	8244.5	8589.1	5931.9	8709.9	8835.9	10250	8988.1	6914.3	6874.5	0	0	0	0	4	3	4	3	3	3	3	3	4	3	3	3	0	20.1	5400300	5400300	675040	675040	4				3346	28365;33624	True;True	29372;34783	107457;107458;107459;107460;107461;128099	68904;68905;68906;81801	68904;81801
Q8N684-2;Q8N684;Q8N684-3	Q8N684-2;Q8N684;Q8N684-3	7;7;7	7;7;7	7;7;7	Cleavage and polyadenylation specificity factor subunit 7	CPSF7	sp|Q8N684-2|CPSF7_HUMAN Isoform 2 of Cleavage and polyadenylation specificity factor subunit 7 OS=Homo sapiens OX=9606 GN=CPSF7;sp|Q8N684|CPSF7_HUMAN Cleavage and polyadenylation specificity factor subunit 7 OS=Homo sapiens OX=9606 GN=CPSF7 PE=1 SV=1;sp|Q8	3	7	7	7	7	7	7	16.5	16.5	16.5	51.095	462	462;471;514	8.55	NA	NA	1	3	4	3	3	3	2	2	2	1	NA	2	1	NA	1	1	0	54.458	By MS/MS	0	764.8	4971.8	359320	346070	423860	310720	343520	251230	306760	293410	279810	254850	280160	274640	332947	311089	342610	296261	332482	280815	312600	329355	301274	259536	317294	295727	830.44	0	764.8	4971.8	359320	346070	423860	310720	343520	251230	306760	293410	279810	254850	280160	274640	830.44	0	1	4	15	15	16	16	16	15	15	16	16	15	14	16	1	16.5	180800000	180800000	9515800	9515800	17				3347	4101;22674;28180;29267;32558;34057;34690	True;True;True;True;True;True;True	4230;23367;29184;30301;33676;35230;35875	16445;16446;16447;16448;16449;86033;86034;106788;106789;110968;110969;110970;110971;110972;110973;110974;110975;110976;123896;129884;129885;132455;132456;132457;132458;132459;132460;132461;132462	10286;10287;55118;55119;68499;68500;71094;71095;71096;71097;71098;79117;82911;84563;84564;84565;84566	10287;55119;68499;71094;79117;82911;84566
Q8N6H7;Q8N6H7-2;Q8N6H7-3	Q8N6H7;Q8N6H7-2	9;8;4	9;8;4	9;8;4	ADP-ribosylation factor GTPase-activating protein 2	ARFGAP2	sp|Q8N6H7|ARFG2_HUMAN ADP-ribosylation factor GTPase-activating protein 2 OS=Homo sapiens OX=9606 GN=ARFGAP2 PE=1 SV=1;sp|Q8N6H7-2|ARFG2_HUMAN Isoform 2 of ADP-ribosylation factor GTPase-activating protein 2 OS=Homo sapiens OX=9606 GN=ARFGAP2	3	9	9	9	9	9	9	19.2	19.2	19.2	56.72	521	521;414;252	9.03	NA	1	2	3	4	3	2	2	2	2	3	3	3	3	NA	2	1	NA	0	132.22	By MS/MS	0	0	1626.8	239890	213360	268410	213040	203690	165520	225590	218760	245310	197750	195240	183230	222283	191793	216958	203126	197145	185012	229885	245560	264127	201386	221118	197299	0	0	0	1626.8	239890	213360	268410	213040	203690	165520	225590	218760	245310	197750	195240	183230	0	0	0	2	18	17	18	17	17	16	17	17	17	17	17	17	0	19.2	185620000	185620000	7139400	7139400	18				3348	11494;21132;23729;27876;28506;28924;33608;33888;34161	True;True;True;True;True;True;True;True;True	11862;21794;24449;28871;29516;29939;34767;35057;35335	44863;44864;44865;80585;80586;80587;80588;80589;80590;80591;80592;89450;105528;105529;105530;105531;105532;105533;105534;105535;108041;108042;108043;108044;109686;109687;109688;109689;128023;128024;128025;129253;129254;129255;130304;130305	28297;51626;57366;67665;67666;67667;67668;69246;69247;70264;81754;81755;81756;81757;82509;82510;82511;83169	28297;51626;57366;67668;69246;70264;81756;82510;83169
Q8N6M3	Q8N6M3	1	1	1	Fat storage-inducing transmembrane protein 2	FITM2	sp|Q8N6M3|FITM2_HUMAN Fat storage-inducing transmembrane protein 2 OS=Homo sapiens OX=9606 GN=FITM2 PE=2 SV=1	1	1	1	1	1	1	1	5.3	5.3	5.3	29.855	262	262	15	NA	NA	NA	NA	NA	NA	NA	NA	NA	NA	NA	NA	NA	NA	1	NA	NA	NA	0.0058221	6.6829	By MS/MS	0	0	0	22387	22421	26744	25372	20809	19996	20116	19013	23463	23004	20069	18423	20743.9	20154.7	21617.4	24191.3	20140.4	22350.8	20499	21342.3	25262.8	23427	22729	19837.5	0	0	0	0	22387	22421	26744	25372	20809	19996	20116	19013	23463	23004	20069	18423	0	0	0	0	1	1	1	1	1	1	1	1	1	1	1	1	0	5.3	4617200	4617200	769530	769530	1				3349	10262	TRUE	10594	40497	25505	25505
Q8N6R0-1;Q8N6R0-3;Q8N6R0;Q8N6R0-2;Q8N6R0-4	Q8N6R0-1;Q8N6R0-3;Q8N6R0;Q8N6R0-2	3;3;3;2;1	3;3;3;2;1	3;3;3;2;1	Methyltransferase-like protein 13	METTL13	sp|Q8N6R0-1|MET13_HUMAN Isoform 4 of Methyltransferase-like protein 13 OS=Homo sapiens OX=9606 GN=METTL13;sp|Q8N6R0-3|MET13_HUMAN Isoform 3 of Methyltransferase-like protein 13 OS=Homo sapiens OX=9606 GN=METTL13;sp|Q8N6R0|MET13_HUMAN Methyltransferase-like	5	3	3	3	3	3	3	9.8	9.8	9.8	61.127	543	543;613;699;396;642	9.5	NA	NA	NA	1	1	NA	NA	NA	NA	NA	NA	NA	NA	1	1	NA	NA	NA	0	24.885	By MS/MS	0	0	0	7505	9886.2	10668	6909.6	8057.3	8014.2	6833.5	7545.6	11703	9811.2	8800.3	8289.3	6954.16	8886.89	8623.04	6588.07	7798.4	8957.97	6963.59	8470	12600.7	9991.61	9966.74	8925.77	0	0	0	0	7505	9886.2	10668	6909.6	8057.3	8014.2	6833.5	7545.6	11703	9811.2	8800.3	8289.3	0	0	0	0	3	3	3	2	3	3	3	3	3	3	3	3	0	9.8	5452300	5452300	181740	181740	3				3350	16239;21098;37153	True;True;True	16754;21758;38440	63427;63428;80411;142742	40439;51497;91067	40439;51497;91067
Q8N6T3-5;Q8N6T3;Q8N6T3-2;Q8N6T3-4;Q8N6T3-3	Q8N6T3-5;Q8N6T3;Q8N6T3-2;Q8N6T3-4;Q8N6T3-3	4;4;4;3;3	4;4;4;3;3	4;4;4;3;3	ADP-ribosylation factor GTPase-activating protein 1	ARFGAP1	sp|Q8N6T3-5|ARFG1_HUMAN Isoform 5 of ADP-ribosylation factor GTPase-activating protein 1 OS=Homo sapiens OX=9606 GN=ARFGAP1;sp|Q8N6T3|ARFG1_HUMAN ADP-ribosylation factor GTPase-activating protein 1 OS=Homo sapiens OX=9606 GN=ARFGAP1 PE=1 SV=2;sp|Q8N6T3-2|A	5	4	4	4	4	4	4	22.2	22.2	22.2	39.705	361	361;406;414;293;403	8.62	NA	NA	NA	2	2	NA	NA	NA	NA	1	1	1	NA	NA	NA	NA	NA	1	0	38.95	By MS/MS	0	0	1246.1	53403	42931	65625	46210	57362	44174	48108	46584	54798	49333	42054	40690	49483.4	38591.5	53045.2	44059.7	55518.8	49376	49023.9	52290.9	59001.4	50240.1	47628.1	43814.2	0	0	0	1246.1	53403	42931	65625	46210	57362	44174	48108	46584	54798	49333	42054	40690	0	0	0	1	3	3	4	4	5	4	4	4	4	4	3	3	0	22.2	32456000	32456000	2028500	2028500	5				3351	11863;27124;39620;41841	True;True;True;True	12241;28094;40987;43262	46361;46362;46363;102570;102571;152103;152104;160349	29227;29228;65762;97157;102540	29228;65762;97157;102540
Q8N6V9-2;Q8N6V9	Q8N6V9-2;Q8N6V9	2;2	2;2	2;2	Testis-expressed sequence 9 protein	TEX9	sp|Q8N6V9-2|TEX9_HUMAN Isoform 2 of Testis-expressed protein 9 OS=Homo sapiens OX=9606 GN=TEX9;sp|Q8N6V9|TEX9_HUMAN Testis-expressed protein 9 OS=Homo sapiens OX=9606 GN=TEX9 PE=1 SV=1	2	2	2	2	2	2	2	10.8	10.8	10.8	36.559	316	316;391	3	NA	1	1	1	NA	NA	NA	NA	NA	NA	NA	NA	NA	NA	NA	NA	NA	NA	0.0018257	11.551	By MS/MS	0	0	0	22368	40967	35091	29138	29951	16646	29304	9872.2	5983.2	27223	20424	19092	20726.3	36826	28364.4	27782.1	28988.6	18606.3	29861.9	11081.6	6442.16	27723.6	23131.1	20557.9	0	0	0	0	22368	40967	35091	29138	29951	16646	29304	9872.2	5983.2	27223	20424	19092	0	0	0	0	2	1	2	1	1	1	2	1	1	1	2	1	0	10.8	4119300	4119300	242310	242310	2				3352	31569;41658	True;True	32652;43074	119914;119915;159523	76684;102019	76684;102019
Q8N766-4;Q8N766-3;Q8N766-2;Q8N766	Q8N766-4;Q8N766-3;Q8N766-2;Q8N766	8;8;8;8	8;8;8;8	8;8;8;8	ER membrane protein complex subunit 1	EMC1	sp|Q8N766-4|EMC1_HUMAN Isoform 4 of ER membrane protein complex subunit 1 OS=Homo sapiens OX=9606 GN=EMC1;sp|Q8N766-3|EMC1_HUMAN Isoform 3 of ER membrane protein complex subunit 1 OS=Homo sapiens OX=9606 GN=EMC1;sp|Q8N766-2|EMC1_HUMAN Isoform 2 of ER membr	4	8	8	8	8	8	8	11.1	11.1	11.1	109.42	971	971;992;992;993	13	NA	NA	NA	1	2	1	NA	NA	NA	NA	2	2	2	2	1	1	3	4	0	62.766	By MS/MS	0	828.15	2582	161200	167910	191550	164130	176440	158290	167290	165880	192150	162370	139580	162140	149369	150937	154832	156492	170771	176931	170475	186202	206889	165356	158081	174589	1602.3	0	828.15	2582	161200	167910	191550	164130	176440	158290	167290	165880	192150	162370	139580	162140	1602.3	0	1	3	13	14	13	13	13	14	12	14	13	12	13	13	1	11.1	90642000	90642000	1812800	1812800	15				3353	12084;12773;26066;28650;30274;33071;38903;40648	True;True;True;True;True;True;True;True	12472;13183;27001;29661;31331;34204;40241;42041	47297;49475;49476;98392;98393;108573;108574;114910;114911;125902;125903;125904;125905;125906;125907;149438;149439;149440;149441;155713;155714	29786;31242;63048;63049;69567;69568;73640;80432;80433;80434;80435;80436;95514;95515;99571	29786;31242;63049;69568;73640;80434;95515;99571
Q8N7H5-3;Q8N7H5-2;Q8N7H5	Q8N7H5-3;Q8N7H5-2;Q8N7H5	3;3;3	3;3;3	3;3;3	RNA polymerase II-associated factor 1 homolog	PAF1	sp|Q8N7H5-3|PAF1_HUMAN Isoform 3 of RNA polymerase II-associated factor 1 homolog OS=Homo sapiens OX=9606 GN=PAF1;sp|Q8N7H5-2|PAF1_HUMAN Isoform 2 of RNA polymerase II-associated factor 1 homolog OS=Homo sapiens OX=9606 GN=PAF1;sp|Q8N7H5|PAF1_HUMAN RNA pol	3	3	3	3	3	3	3	7.8	7.8	7.8	55.472	485	485;485;531	9.67	NA	1	1	1	NA	NA	NA	NA	NA	NA	NA	NA	NA	NA	1	1	NA	1	0	18.879	By MS/MS	0	0	0	77086	63056	81385	58365	64332	53095	65471	54740	65559	58117	62252	56646	71428.2	56682.2	65784.2	55649	62264.9	59347.6	66717.4	61446.1	70587.9	59185.6	70503.2	60995.4	0	0	0	0	77086	63056	81385	58365	64332	53095	65471	54740	65559	58117	62252	56646	0	0	0	0	3	3	3	3	3	3	3	3	3	3	3	3	0	7.8	22523000	22523000	804390	804390	3				3354	1868;8963;41083	True;True;True	1916;9263;42481	7432;35405;35406;35407;157298;157299	4612;22303;100626	4612;22303;100626
Q8N7U6;Q8N7U6-2;Q8N7U6-3	Q8N7U6;Q8N7U6-2;Q8N7U6-3	10;7;6	10;7;6	10;7;6	EF-hand domain-containing family member B	EFHB	sp|Q8N7U6|EFHB_HUMAN EF-hand domain-containing family member B OS=Homo sapiens OX=9606 GN=EFHB PE=2 SV=4;sp|Q8N7U6-2|EFHB_HUMAN Isoform 2 of EF-hand domain-containing family member B OS=Homo sapiens OX=9606 GN=EFHB;sp|Q8N7U6-3|EFHB_HUMAN Isoform 3 of EF-ha	3	10	10	10	10	10	10	14.8	14.8	14.8	93.801	833	833;632;703	9.07	NA	NA	1	4	4	2	2	2	2	2	1	2	2	2	1	2	1	NA	0	67.745	By MS/MS	0	1160.5	1841.6	252580	180990	254040	169560	199960	148240	146020	76788	95011	160120	180570	176210	234042	162695	205343	161670	193535	165697	148800	86195.2	102299	163064	204504	189740	2083.5	0	1160.5	1841.6	252580	180990	254040	169560	199960	148240	146020	76788	95011	160120	180570	176210	2083.5	0	1	1	10	10	10	10	10	10	10	9	9	10	10	10	1	14.8	126240000	126240000	2524700	2524700	12				3355	2974;8166;8170;14817;15077;15700;23810;27397;37670;38250	True;True;True;True;True;True;True;True;True;True	3073;8445;8449;15293;15561;16201;24530;28381;38974;39572	11726;11727;11728;32581;32582;32589;32590;57623;57624;57625;57626;57627;57628;57629;58635;61295;89730;89731;89732;89733;89734;103679;103680;144676;144677;144678;144679;144680;147044;147045	7379;20501;20505;36630;37327;39054;57537;57538;57539;66453;92368;93903	7379;20501;20505;36630;37327;39054;57537;66453;92368;93903
Q8N7X0;Q8N7X0-2	Q8N7X0	8;2	8;2	8;2	Androglobin	ADGB	sp|Q8N7X0|ADGB_HUMAN Androglobin OS=Homo sapiens OX=9606 GN=ADGB PE=2 SV=3	2	8	8	8	8	8	8	5.8	5.8	5.8	189.71	1667	1667;612	10.5	NA	NA	1	3	2	NA	NA	NA	NA	NA	1	1	1	1	3	3	NA	NA	0	56.634	By MS/MS	0	0	1629.2	301670	255390	342710	242220	240040	243330	242370	264310	270480	196220	170590	205160	279529	229575	277015	230949	232327	271985	246984	296690	291228	199828	193201	220913	0	0	0	1629.2	301670	255390	342710	242220	240040	243330	242370	264310	270480	196220	170590	205160	0	0	0	1	11	11	10	12	11	9	11	9	10	11	10	10	0	5.8	54893000	54893000	609920	609920	13				3356	4128;7367;11421;15003;16387;23809;27940;31901	True;True;True;True;True;True;True;True	4260;7620;11786;15484;16906;24529;28937;32995	16552;29282;29283;29284;29285;29286;44537;44538;58415;58416;63990;89728;89729;105843;105844;121160	10345;18420;18421;18422;18423;28091;37165;37166;40848;57536;67881;67882;77488	10345;18422;28091;37165;40848;57536;67882;77488
Q8N8N7;Q8N8N7-2	Q8N8N7	8;3	8;3	8;3	Prostaglandin reductase 2	PTGR2	sp|Q8N8N7|PTGR2_HUMAN Prostaglandin reductase 2 OS=Homo sapiens OX=9606 GN=PTGR2 PE=1 SV=1	2	8	8	8	8	8	8	23.4	23.4	23.4	38.499	351	351;180	10.8	NA	NA	3	3	2	NA	NA	NA	NA	NA	NA	NA	1	1	3	2	2	2	0	57.306	By MS/MS	0	0	3100.2	251370	244950	276260	210930	251450	165050	252880	162570	167660	218640	212240	217140	232920	220190	223303	201115	243370	184487	257694	182486	180521	222660	240371	233812	0	0	0	3100.2	251370	244950	276260	210930	251450	165050	252880	162570	167660	218640	212240	217140	0	0	0	1	15	15	15	15	15	14	15	15	15	15	15	15	0	23.4	186340000	186340000	12423000	12423000	15				3357	7028;7739;7740;12677;14434;25043;36167;40055	True;True;True;True;True;True;True;True	7269;8004;8005;13084;14892;25840;25841;37413;41434	28147;28148;28149;30796;30797;30798;30799;49176;49177;56166;56167;94344;94345;94346;94347;94348;138750;138751;153770	17727;19357;19358;19359;19360;31046;31047;35636;35637;60517;60518;60519;60520;88530;98252	17727;19359;19360;31047;35636;60520;88530;98252	1387	25
Q8N8R3-3;Q8N8R3	Q8N8R3-3;Q8N8R3	1;1	1;1	1;1	Mitochondrial basic amino acids transporter	SLC25A29	sp|Q8N8R3-3|MCATL_HUMAN Isoform 3 of Mitochondrial basic amino acids transporter OS=Homo sapiens OX=9606 GN=SLC25A29;sp|Q8N8R3|MCATL_HUMAN Mitochondrial basic amino acids transporter OS=Homo sapiens OX=9606 GN=SLC25A29 PE=1 SV=2	2	1	1	1	1	1	1	11	11	11	25.051	237	237;303	3	NA	NA	1	NA	NA	NA	NA	NA	NA	NA	NA	NA	NA	NA	NA	NA	NA	NA	0.0018161	11.366	By MS/MS	0	0	0	620.25	0	0	0	898.91	0	0	987.26	739.75	0	0	0	574.726	0	0	0	870.026	0	0	1108.21	796.494	0	0	0	0	0	0	0	620.25	0	0	0	898.91	0	0	987.26	739.75	0	0	0	0	0	0	0	1	0	0	0	1	0	0	1	1	0	0	0	0	11	1424200	1424200	118680	118680	1				3358	13814	TRUE	14254	53687	34002	34002
Q8N8S7-3;Q8N8S7-2;Q8N8S7	Q8N8S7-3;Q8N8S7-2;Q8N8S7	9;9;9	9;9;9	9;9;9	Protein enabled homolog	ENAH	sp|Q8N8S7-3|ENAH_HUMAN Isoform 3 of Protein enabled homolog OS=Homo sapiens OX=9606 GN=ENAH;sp|Q8N8S7-2|ENAH_HUMAN Isoform 2 of Protein enabled homolog OS=Homo sapiens OX=9606 GN=ENAH;sp|Q8N8S7|ENAH_HUMAN Protein enabled homolog OS=Homo sapiens OX=9606 GN=	3	9	9	9	9	9	9	19.1	19.1	19.1	60.348	533	533;570;591	6.78	NA	2	5	6	4	NA	NA	2	2	2	NA	NA	NA	NA	1	1	1	1	0	63.085	By MS/MS	1346.6	0	0	324230	294580	361360	267510	262970	169360	237490	204740	236210	344100	178120	176820	300433	264803	292090	255062	254520	189304	242011	229822	254329	350427	201729	190397	0	1346.6	0	0	324230	294580	361360	267510	262970	169360	237490	204740	236210	344100	178120	176820	0	1	0	0	14	14	14	13	14	14	15	14	14	15	14	14	0	19.1	341640000	341640000	15529000	15529000	15				3359	3869;10908;10929;10930;22427;22428;25024;29287;31016	True;True;True;True;True;True;True;True;True	3990;11263;11285;11286;23116;23117;25818;30321;32090	15502;15503;42814;42815;42816;42873;42874;42875;42876;42877;42878;42879;42880;85221;85222;85223;85224;94296;111041;111042;111043;111044;117811;117812;117813;117814;117815	9711;26978;26979;27021;27022;27023;54582;54583;60486;71141;71142;71143;75391;75392;75393	9711;26978;27022;27023;54582;54583;60486;71142;75391
Q8N960;Q8N960-2;Q8N960-3	Q8N960;Q8N960-2	3;3;1	3;3;1	3;3;1	Centrosomal protein of 120 kDa	CEP120	sp|Q8N960|CE120_HUMAN Centrosomal protein of 120 kDa OS=Homo sapiens OX=9606 GN=CEP120 PE=1 SV=2;sp|Q8N960-2|CE120_HUMAN Isoform 2 of Centrosomal protein of 120 kDa OS=Homo sapiens OX=9606 GN=CEP120	3	3	3	3	3	3	3	3.8	3.8	3.8	112.64	986	986;960;380	10.2	NA	NA	1	1	NA	NA	NA	NA	NA	NA	NA	NA	NA	NA	NA	1	NA	1	0	22.918	By MS/MS	0	0	0	22504	15085	24292	16862	23398	12987	20233	12028	16087	20468	19529	21153	20852.3	13560.2	19635.4	16077.3	22646.2	14516.4	20618.2	13501.5	17321	20844.4	22117.5	22777.2	0	0	0	0	22504	15085	24292	16862	23398	12987	20233	12028	16087	20468	19529	21153	0	0	0	0	4	4	4	4	4	4	4	4	4	4	4	4	0	3.8	16423000	16423000	335160	335160	4				3360	10782;12601;23359	True;True;True	11135;13005;24068	42386;42387;48994;88059	26711;26712;30912;56474	26711;30912;56474
Q8N983-4;Q8N983-3;Q8N983-2;Q8N983;Q8N983-6;Q8N983-7	Q8N983-4;Q8N983-3;Q8N983-2;Q8N983;Q8N983-6;Q8N983-7	4;3;3;3;3;3	4;3;3;3;3;3	4;3;3;3;3;3	39S ribosomal protein L43, mitochondrial	MRPL43	sp|Q8N983-4|RM43_HUMAN Isoform 4 of 39S ribosomal protein L43, mitochondrial OS=Homo sapiens OX=9606 GN=MRPL43;sp|Q8N983-3|RM43_HUMAN Isoform 3 of 39S ribosomal protein L43, mitochondrial OS=Homo sapiens OX=9606 GN=MRPL43;sp|Q8N983-2|RM43_HUMAN Isoform 2 o	6	4	4	4	4	4	4	26.4	26.4	26.4	17.853	159	159;164;202;215;235;261	8.1	NA	NA	1	2	2	2	2	2	2	2	2	1	1	1	NA	NA	NA	NA	0	30.187	By MS/MS	0	0	0	128220	105840	119740	95995	92319	80812	100910	103240	110380	88960	91244	87421	118809	95141.6	96786.9	91528	89352.6	90328.6	102831	115888	118847	90595.8	103338	94133.3	0	0	0	0	128220	105840	119740	95995	92319	80812	100910	103240	110380	88960	91244	87421	0	0	0	0	7	7	7	6	7	7	7	7	7	6	7	7	0	26.4	75193000	75193000	6835700	6835700	7				3361	11617;11722;20784;34376	True;True;True;True	11990;12097;21432;35552	45345;45346;45347;45348;45349;45350;45724;45725;79122;79123;79124;79125;79126;79127;79128;131177;131178;131179;131180;131181	28615;28859;50631;50632;50633;83748;83749	28615;28859;50631;83748
Q8N9B4	Q8N9B4	6	5	3	Ankyrin repeat domain-containing protein 42	ANKRD42	sp|Q8N9B4|ANR42_HUMAN Ankyrin repeat domain-containing protein 42 OS=Homo sapiens OX=9606 GN=ANKRD42 PE=2 SV=2	1	6	5	3	6	5	3	17.5	17.5	12.1	43.051	389	389	7.82	NA	NA	1	2	2	NA	NA	1	1	1	1	NA	1	1	NA	NA	NA	NA	0	36.249	By MS/MS	0	0	0	77856	68379	99630	70054	79715	62444	47910	29015	62616	80437	80409	73122	72141.7	61467.2	80531.8	66794.1	77153.6	69797.5	48822.1	32569.6	67419.1	81916.1	91066.8	78736.4	0	0	0	0	77856	68379	99630	70054	79715	62444	47910	29015	62616	80437	80409	73122	0	0	0	0	7	7	8	7	7	7	6	7	7	8	7	7	0	17.5	45364000	45364000	1744800	1744800	8				3362	1470;11214;22638;22639;25130;27625	True;True;False;True;True;True	1504;11577;23330;23331;25939;25940;28615	5768;5769;43828;43829;43830;85888;85889;94639;94640;104545;104546;104547	3575;3576;27623;55017;55018;60676;60677;67034;67035	3575;27623;55017;55018;60677;67035	1388	292
Q8N9B4-2	Q8N9B4-2	4	2	2	Ankyrin repeat domain-containing protein 42	ANKRD42	sp|Q8N9B4-2|ANR42_HUMAN Isoform 2 of Ankyrin repeat domain-containing protein 42 OS=Homo sapiens OX=9606 GN=ANKRD42	1	4	2	2	4	2	2	20.7	10.1	10.1	21.574	198	198	10	NA	NA	NA	NA	1	1	1	1	2	2	2	2	2	1	NA	NA	NA	NA	0.0035706	10.872	By MS/MS	0	0	0	4221.3	3931.3	4068.1	3040	2811.9	2040.3	2523.6	621.69	1561.5	2512.2	3985.8	3413.8	3911.47	3533.92	3288.28	2898.54	2721.55	2280.57	2571.64	697.852	1681.28	2558.39	4514.1	3675.92	0	0	0	0	4221.3	3931.3	4068.1	3040	2811.9	2040.3	2523.6	621.69	1561.5	2512.2	3985.8	3413.8	0	0	0	0	2	2	2	2	2	1	2	1	1	2	2	2	0	20.7	28321000	28321000	2360100	2360100	2				3363	11214;13504;27625;29090	False;True;False;True	11577;13938;28615;30109	43828;43829;43830;52345;52346;52347;52348;52349;52350;104545;104546;104547;110260;110261;110262;110263;110264;110265;110266;110267;110268	27623;33182;67034;67035;70636	27623;33182;67035;70636
Q8N9F7;Q8N9F7-3;Q8N9F7-2	Q8N9F7;Q8N9F7-3;Q8N9F7-2	3;2;2	3;2;2	3;2;2	Glycerophosphodiester phosphodiesterase domain-containing protein 1	GDPD1	sp|Q8N9F7|GDPD1_HUMAN Lysophospholipase D GDPD1 OS=Homo sapiens OX=9606 GN=GDPD1 PE=1 SV=2;sp|Q8N9F7-3|GDPD1_HUMAN Isoform 3 of Lysophospholipase D GDPD1 OS=Homo sapiens OX=9606 GN=GDPD1;sp|Q8N9F7-2|GDPD1_HUMAN Isoform 2 of Lysophospholipase D GDPD1 OS=Hom	3	3	3	3	3	3	3	14	14	14	36.167	314	314;289;290	14.1	NA	NA	NA	NA	NA	NA	NA	NA	NA	NA	NA	1	1	2	2	1	NA	NA	0	22.651	By MS/MS	0	0	0	26593	26143	34340	28280	28155	25162	25720	19233	24636	25892	20101	23506	24641.2	23500.4	27757.3	26964	27250.3	28125.1	26209.6	21589.2	26525.8	26368.1	22765.3	25310.8	0	0	0	0	26593	26143	34340	28280	28155	25162	25720	19233	24636	25892	20101	23506	0	0	0	0	6	6	8	7	6	7	6	6	6	6	5	7	0	14	8483700	8483700	403990	403990	8				3364	1414;4045;11576	True;True;True	1448;4172;11949	5573;16173;16174;45175;45176;45177;45178	3453;3454;10127;28484;28485;28486;28487;28488	3454;10127;28488
Q8N9I9;Q8N9I9-2	Q8N9I9;Q8N9I9-2	2;2	2;2	2;2	Probable E3 ubiquitin-protein ligase DTX3	DTX3	sp|Q8N9I9|DTX3_HUMAN Probable E3 ubiquitin-protein ligase DTX3 OS=Homo sapiens OX=9606 GN=DTX3 PE=1 SV=2;sp|Q8N9I9-2|DTX3_HUMAN Isoform 2 of Probable E3 ubiquitin-protein ligase DTX3 OS=Homo sapiens OX=9606 GN=DTX3	2	2	2	2	2	2	2	12.4	12.4	12.4	37.988	347	347;350	11.7	NA	NA	NA	1	NA	NA	NA	NA	NA	NA	NA	NA	NA	NA	1	1	NA	NA	0.00051653	15.528	By MS/MS	0	0	0	3773.2	3948.1	5169.6	3428.5	3277.5	2751.6	3405.4	2368.3	3780.6	3862	3814.4	3494.8	3496.26	3549.02	4178.63	3268.96	3172.19	3075.63	3470.23	2658.44	4070.6	3933.01	4319.98	3763.14	0	0	0	0	3773.2	3948.1	5169.6	3428.5	3277.5	2751.6	3405.4	2368.3	3780.6	3862	3814.4	3494.8	0	0	0	0	1	1	1	1	1	1	1	1	1	1	1	1	0	12.4	4761100	4761100	280060	280060	2				3365	23718;36617	True;True	24438;37889	89402;140601;140602	57340;89699	57340;89699
Q8N9N2-2;Q8N9N2	Q8N9N2-2;Q8N9N2	1;1	1;1	1;1	Activating signal cointegrator 1 complex subunit 1	ASCC1	sp|Q8N9N2-2|ASCC1_HUMAN Isoform 2 of Activating signal cointegrator 1 complex subunit 1 OS=Homo sapiens OX=9606 GN=ASCC1;sp|Q8N9N2|ASCC1_HUMAN Activating signal cointegrator 1 complex subunit 1 OS=Homo sapiens OX=9606 GN=ASCC1 PE=1 SV=1	2	1	1	1	1	1	1	2.5	2.5	2.5	41.227	357	357;400	16	NA	NA	NA	NA	NA	NA	NA	NA	NA	NA	NA	NA	NA	NA	NA	1	NA	NA	0.0052921	6.9349	By MS/MS	0	0	0	13849	10189	13620	7979.4	9950.7	7909.7	8041.2	9924.5	10091	7909	8941.6	8543.7	12832.5	9159.08	11009.2	7608.09	9630.96	8841.16	8194.28	11140.3	10865.1	8054.43	10126.8	9199.7	0	0	0	0	13849	10189	13620	7979.4	9950.7	7909.7	8041.2	9924.5	10091	7909	8941.6	8543.7	0	0	0	0	1	1	1	1	1	1	1	1	1	1	1	1	0	2.5	5970200	5970200	314220	314220	1				3366	41515	TRUE	42924	158954	101650	101650
Q8N9N7	Q8N9N7	7	7	7	Leucine-rich repeat-containing protein 57	LRRC57	sp|Q8N9N7|LRC57_HUMAN Leucine-rich repeat-containing protein 57 OS=Homo sapiens OX=9606 GN=LRRC57 PE=1 SV=1	1	7	7	7	7	7	7	33.9	33.9	33.9	26.754	239	239	15.8	NA	NA	NA	NA	NA	NA	NA	NA	NA	NA	NA	1	1	1	2	1	3	3	0	63.308	By MS/MS	0	0	2819.3	248210	204460	256470	186020	222440	167750	229920	166470	180500	178090	157130	161810	229992	183793	207307	177364	215292	187505	234297	186864	194346	181365	177957	174234	0	0	0	2819.3	248210	204460	256470	186020	222440	167750	229920	166470	180500	178090	157130	161810	0	0	0	2	10	10	10	10	10	10	10	10	10	10	10	10	0	33.9	85941000	85941000	6138600	6138600	10				3367	1953;10165;16735;24321;35646;35647;36098	True;True;True;True;True;True;True	2008;10496;17264;25056;36867;36868;37341	7745;7746;40101;40102;65247;65248;91769;91770;136547;136548;136549;138512	4810;25250;41608;41609;58854;58855;87121;87122;87123;88375	4810;25250;41608;58855;87121;87123;88375
Q8N9R8;Q8N9R8-2	Q8N9R8;Q8N9R8-2	2;2	2;2	2;2	Protein SCAI	SCAI	sp|Q8N9R8|SCAI_HUMAN Protein SCAI OS=Homo sapiens OX=9606 GN=SCAI PE=1 SV=2;sp|Q8N9R8-2|SCAI_HUMAN Isoform 2 of Protein SCAI OS=Homo sapiens OX=9606 GN=SCAI	2	2	2	2	2	2	2	3.8	3.8	3.8	70.399	606	606;629	9	NA	NA	1	NA	NA	NA	NA	NA	1	1	1	1	NA	NA	NA	NA	NA	NA	0.00049517	13.764	By MS/MS	0	0	602.26	3583.7	2435.4	4458.1	4441.2	2791.5	2033.9	3773	3099.4	2548.9	2428.2	1937.1	2526.4	3320.67	2189.23	3603.52	4234.53	2701.8	2273.42	3844.83	3479.1	2744.42	2472.85	2193.85	2720.38	0	0	0	602.26	3583.7	2435.4	4458.1	4441.2	2791.5	2033.9	3773	3099.4	2548.9	2428.2	1937.1	2526.4	0	0	0	1	1	1	2	2	1	1	2	2	1	1	1	1	0	3.8	2779600	2779600	84230	84230	2				3368	10231;27362	True;True	10563;28344	40370;103544;103545;103546;103547	25421;66367	25421;66367
Q8N9T8	Q8N9T8	2	2	2	Protein KRI1 homolog	KRI1	sp|Q8N9T8|KRI1_HUMAN Protein KRI1 homolog OS=Homo sapiens OX=9606 GN=KRI1 PE=1 SV=3	1	2	2	2	2	2	2	4.4	4.4	4.4	82.597	703	703	3.33	NA	1	1	NA	1	NA	NA	NA	NA	NA	NA	NA	NA	NA	NA	NA	NA	NA	0.0018353	11.641	By MS/MS	0	0	0	12103	13671	16316	14137	12494	13452	14873	15027	8970.8	10017	11449	10289	11214.7	12289.1	13188.4	13479.1	12092.5	15036.1	15156.1	16867.9	9658.93	10201.2	12966.5	11079	0	0	0	0	12103	13671	16316	14137	12494	13452	14873	15027	8970.8	10017	11449	10289	0	0	0	0	2	2	2	2	2	2	2	2	2	2	2	2	0	4.4	11116000	11116000	411690	411690	2				3369	31985;37215	True;True	33082;38507	121463;121464;142956	77663;91229	77663;91229
Q8N9U0-2;Q8N9U0	Q8N9U0-2;Q8N9U0	3;3	3;3	3;3	Tandem C2 domains nuclear protein	TC2N	sp|Q8N9U0-2|TAC2N_HUMAN Isoform 2 of Tandem C2 domains nuclear protein OS=Homo sapiens OX=9606 GN=TC2N;sp|Q8N9U0|TAC2N_HUMAN Tandem C2 domains nuclear protein OS=Homo sapiens OX=9606 GN=TC2N PE=1 SV=2	2	3	3	3	3	3	3	10.6	10.6	10.6	47.947	426	426;490	11.7	NA	NA	1	1	NA	NA	NA	NA	NA	NA	NA	NA	NA	1	1	1	NA	1	0	20.501	By MS/MS	0	0	1989.6	107090	54588	120080	63425	97590	57286	98628	67163	64401	45860	81972	80895	99230	49070.2	97061.7	60473.6	94454.2	64032.1	100506	75391	69341	46703.3	92837	87106.3	0	0	0	1989.6	107090	54588	120080	63425	97590	57286	98628	67163	64401	45860	81972	80895	0	0	0	1	5	5	5	4	5	4	5	5	5	4	4	4	0	10.6	31066000	31066000	1242600	1242600	5				3370	6856;36240;36453	True;True;True	7073;37505;37721	27201;27202;27203;139182;139987;139988	17073;17074;88792;89296;89297	17074;88792;89296
Q8N9W5-7;Q8N9W5;Q8N9W5-6;Q8N9W5-3	Q8N9W5-7;Q8N9W5;Q8N9W5-6;Q8N9W5-3	4;4;4;4	4;4;4;4	4;4;4;4	Dynein assembly factor 3, axonemal	DNAAF3	sp|Q8N9W5-7|DAAF3_HUMAN Isoform 5 of Dynein assembly factor 3, axonemal OS=Homo sapiens OX=9606 GN=DNAAF3;sp|Q8N9W5|DAAF3_HUMAN Dynein assembly factor 3, axonemal OS=Homo sapiens OX=9606 GN=DNAAF3 PE=1 SV=4;sp|Q8N9W5-6|DAAF3_HUMAN Isoform 4 of Dynein assem	4	4	4	4	4	4	4	7.4	7.4	7.4	53.747	487	487;541;588;608	9.92	NA	NA	NA	2	2	1	NA	NA	NA	NA	1	1	1	2	1	1	NA	NA	0	27.02	By MS/MS	0	1937.9	0	86560	33695	88530	39057	81972	22826	59059	24822	50842	36983	58150	37372	80206.8	30289.1	71559.6	37239.5	79338	25514	60183.3	27862.9	54742	37663	65857.5	40241.5	0	0	1937.9	0	86560	33695	88530	39057	81972	22826	59059	24822	50842	36983	58150	37372	0	0	1	0	8	7	8	8	8	7	7	7	7	7	8	7	0	7.4	53544000	53544000	2433800	2433800	8				3371	5590;10845;34799;40627	True;True;True;True	5773;11199;35986;42019	22175;22176;22177;42629;42630;42631;132918;132919;132920;155646;155647;155648	14045;14046;14047;26875;26876;26877;84843;99523	14047;26876;84843;99523
Q8NA54;Q8NA54-2	Q8NA54;Q8NA54-2	3;2	3;2	3;2	IQ and ubiquitin-like domain-containing protein	IQUB	sp|Q8NA54|IQUB_HUMAN IQ and ubiquitin-like domain-containing protein OS=Homo sapiens OX=9606 GN=IQUB PE=1 SV=2;sp|Q8NA54-2|IQUB_HUMAN Isoform 2 of IQ and ubiquitin-like domain-containing protein OS=Homo sapiens OX=9606 GN=IQUB	2	3	3	3	3	3	3	3.5	3.5	3.5	92.58	791	791;596	11	NA	NA	NA	1	1	NA	NA	NA	NA	NA	NA	1	1	1	NA	NA	NA	1	0	17.776	By MS/MS	0	0	0	60586	52129	59094	49818	48150	36849	43452	28576	40860	53329	38646	36550	56139.2	46859.7	47766.2	47499.8	46602.8	41188.4	44279.2	32076.8	43994.3	54309.6	43768.3	39356.4	0	0	0	0	60586	52129	59094	49818	48150	36849	43452	28576	40860	53329	38646	36550	0	0	0	0	4	4	4	4	4	4	4	4	4	4	4	4	0	3.5	22883000	22883000	586740	586740	4				3372	7526;24284;36335	True;True;True	7781;25018;37602	29844;29845;29846;91606;91607;139559	18766;58750;58751;89026	18766;58750;89026
Q8NA72;Q8NA72-3;Q8NA72-2	Q8NA72;Q8NA72-3;Q8NA72-2	7;7;4	7;7;4	7;7;4	Centrosomal protein POC5	POC5	sp|Q8NA72|POC5_HUMAN Centrosomal protein POC5 OS=Homo sapiens OX=9606 GN=POC5 PE=1 SV=2;sp|Q8NA72-3|POC5_HUMAN Isoform 3 of Centrosomal protein POC5 OS=Homo sapiens OX=9606 GN=POC5;sp|Q8NA72-2|POC5_HUMAN Isoform 2 of Centrosomal protein POC5 OS=Homo sapien	3	7	7	7	7	7	7	10.8	10.8	10.8	63.351	575	575;550;399	12.6	NA	NA	NA	2	2	NA	NA	NA	NA	NA	NA	1	1	2	2	3	2	1	0	53.766	By MS/MS	0	0	4241.2	357920	343890	417580	290320	329930	231220	255570	128410	200420	391110	263650	244630	331650	309129	337533	276810	319329	258449	260435	144141	215794	398302	298596	263413	0	0	0	4241.2	357920	343890	417580	290320	329930	231220	255570	128410	200420	391110	263650	244630	0	0	0	2	10	10	10	10	10	10	10	10	10	10	10	10	0	10.8	131330000	131330000	5051300	5051300	10				3373	13894;23106;28820;35015;35316;36236;40191	True;True;True;True;True;True;True	14334;23813;29834;36206;36526;37501;41575	53955;53956;87276;87277;109240;109241;109242;109243;133900;133901;135228;135229;135230;139176;154267;154268	34182;55941;55942;69966;69967;85453;86278;88788;98578;98579	34182;55941;69966;85453;86278;88788;98578
Q8NAV1	Q8NAV1	2	2	2	Pre-mRNA-splicing factor 38A	PRPF38A	sp|Q8NAV1|PR38A_HUMAN Pre-mRNA-splicing factor 38A OS=Homo sapiens OX=9606 GN=PRPF38A PE=1 SV=1	1	2	2	2	2	2	2	6.4	6.4	6.4	37.476	312	312	8.6	NA	NA	1	1	1	NA	NA	NA	NA	NA	NA	NA	NA	NA	1	1	NA	NA	0.0004995	14.001	By MS/MS	0	0	0	21545	18726	28741	17321	26392	15612	27618	22917	24839	13593	25579	18849	19963.7	16833.2	23231.6	16515	25544	17450.5	28143.8	25724.5	26744.3	13842.9	28969.4	20296.3	0	0	0	0	21545	18726	28741	17321	26392	15612	27618	22917	24839	13593	25579	18849	0	0	0	0	3	3	3	3	3	3	3	3	3	3	3	3	0	6.4	17732000	17732000	1266600	1266600	3				3374	37649;41853	True;True	38953;43274	144593;144594;160377;160378;160379	92296;102562;102563	92296;102562
Q8NB37-3;Q8NB37	Q8NB37-3;Q8NB37	1;1	1;1	1;1	Parkinson disease 7 domain-containing protein 1	PDDC1	sp|Q8NB37-3|GALD1_HUMAN Isoform 3 of Glutamine amidotransferase-like class 1 domain-containing protein 1 OS=Homo sapiens OX=9606 GN=GATD1;sp|Q8NB37|GALD1_HUMAN Glutamine amidotransferase-like class 1 domain-containing protein 1 OS=Homo sapiens OX=9606 GN=G	2	1	1	1	1	1	1	10.9	10.9	10.9	19.539	184	184;220	3	NA	1	1	1	NA	NA	NA	NA	NA	NA	NA	NA	NA	NA	NA	NA	NA	NA	0.0065672	6.4945	By MS/MS	0	0	0	3293	3163.5	4550.6	2840.9	2340.1	1438.4	3554.5	0	3022.6	1616	1580.8	0	3051.31	2843.73	3678.29	2708.7	2264.91	1607.79	3622.17	0	3254.46	1645.71	1790.33	0	0	0	0	0	3293	3163.5	4550.6	2840.9	2340.1	1438.4	3554.5	0	3022.6	1616	1580.8	0	0	0	0	0	1	1	1	1	1	1	1	0	1	1	1	0	0	10.9	9523300	9523300	1360500	1360500	1				3375	7297	TRUE	7548	29049;29050;29051	18283	18283
Q8NB90-3;Q8NB90-2;Q8NB90	Q8NB90-3;Q8NB90-2;Q8NB90	2;2;2	1;1;1	1;1;1	Spermatogenesis-associated protein 5	SPATA5	sp|Q8NB90-3|AFG2H_HUMAN Isoform 3 of ATPase family protein 2 homolog OS=Homo sapiens OX=9606 GN=SPATA5;sp|Q8NB90-2|AFG2H_HUMAN Isoform 2 of ATPase family protein 2 homolog OS=Homo sapiens OX=9606 GN=SPATA5;sp|Q8NB90|AFG2H_HUMAN ATPase family protein 2 homo	3	2	1	1	2	1	1	3.3	1.6	1.6	75.726	696	696;790;893	3	NA	NA	1	NA	NA	NA	NA	NA	NA	NA	NA	NA	NA	NA	NA	NA	NA	NA	0.0050826	7.5973	By MS/MS	0	0	0	3868.7	4011	4497.5	4923.4	3870.3	2719.7	3522.3	2388.3	3924	1798.9	2947.3	2205.7	3584.75	3605.56	3635.37	4694.29	3745.94	3039.98	3589.36	2680.89	4225	1831.98	3337.95	2375.06	0	0	0	0	3868.7	4011	4497.5	4923.4	3870.3	2719.7	3522.3	2388.3	3924	1798.9	2947.3	2205.7	0	0	0	0	1	1	1	1	1	1	1	1	1	1	1	1	0	3.3	5163200	5163200	132390	132390	1				3376	9116;16137	True;False	9426;16650	36006;62973;62974;62975;62976	22702;40117;40118;40119;40120	22702;40120
Q8NBF2;Q8NBF2-2	Q8NBF2	7;3	7;3	7;3	NHL repeat-containing protein 2	NHLRC2	sp|Q8NBF2|NHLC2_HUMAN NHL repeat-containing protein 2 OS=Homo sapiens OX=9606 GN=NHLRC2 PE=1 SV=1	2	7	7	7	7	7	7	13.6	13.6	13.6	79.443	726	726;367	11.1	NA	NA	NA	1	2	1	2	2	2	1	1	1	1	1	1	2	2	2	0	93.642	By MS/MS	0	0	0	108130	103950	124590	90264	81969	65602	98496	79679	83939	86787	73077	72632	100194	93442.6	100707	86063.7	79335.1	73327.4	100371	89440.3	90377.8	88382.8	82763	78208.8	0	0	0	0	108130	103950	124590	90264	81969	65602	98496	79679	83939	86787	73077	72632	0	0	0	0	13	12	13	11	11	9	11	11	12	11	10	9	0	13.6	77151000	77151000	2857400	2857400	13				3377	7336;12045;13918;23986;24474;31947;39716	True;True;True;True;True;True;True	7588;12431;14360;24712;25211;33041;41086	29179;29180;47134;47135;47136;47137;47138;54043;54044;54045;54046;90459;90460;92324;121335;121336;121337;121338;121339;121340;121341;152469	18363;18364;29694;34234;34235;34236;57996;59186;77583;77584;77585;77586;97408	18363;29694;34236;57996;59186;77583;97408
Q8NBJ4-2;Q8NBJ4	Q8NBJ4-2;Q8NBJ4	7;7	7;7	7;7	Golgi membrane protein 1	GOLM1	sp|Q8NBJ4-2|GOLM1_HUMAN Isoform 2 of Golgi membrane protein 1 OS=Homo sapiens OX=9606 GN=GOLM1;sp|Q8NBJ4|GOLM1_HUMAN Golgi membrane protein 1 OS=Homo sapiens OX=9606 GN=GOLM1 PE=1 SV=1	2	7	7	7	7	7	7	18.7	18.7	18.7	44.272	391	391;401	8.47	NA	1	2	3	2	2	2	3	3	3	3	1	1	2	1	1	NA	NA	0	56.944	By MS/MS	0	2862.6	3273.9	570490	297500	456840	264770	523080	256890	567410	310820	399770	461840	520560	377980	528618	267428	369268	252449	506272	287142	578212	348898	430435	470332	589558	407002	3666.1	0	2862.6	3273.9	570490	297500	456840	264770	523080	256890	567410	310820	399770	461840	520560	377980	3666.1	0	1	1	17	17	18	16	17	15	17	16	16	17	16	16	1	18.7	235370000	235370000	9807000	9807000	18				3378	6831;7486;18456;20209;29481;30038;38914	True;True;True;True;True;True;True	7046;7740;19034;20846;30521;31090;40253	27119;27120;27121;29701;29702;29703;29704;29705;29706;29707;29708;71550;71551;71552;71553;77428;77429;111773;111774;111775;111776;111777;111778;111779;113971;113972;113973;149482;149483;149484	17004;17005;17006;18680;45732;49539;71623;71624;71625;71626;71627;73039;73040;73041;73042;73043;95541;95542	17005;18680;45732;49539;71623;73043;95541
Q8NBJ5	Q8NBJ5	2	2	2	Procollagen galactosyltransferase 1	COLGALT1	sp|Q8NBJ5|GT251_HUMAN Procollagen galactosyltransferase 1 OS=Homo sapiens OX=9606 GN=COLGALT1 PE=1 SV=1	1	2	2	2	2	2	2	5.1	5.1	5.1	71.635	622	622	6.5	NA	NA	1	1	1	NA	NA	NA	NA	NA	NA	NA	NA	1	NA	NA	NA	NA	0.00093765	12.27	By MS/MS	0	0	0	24381	21973	35260	20814	26934	24804	22590	22493	20767	20652	21173	21386	22591.5	19751.9	28501	19845.4	26068.5	27725	23020.1	25248.6	22360	21031.7	23979.4	23028.1	0	0	0	0	24381	21973	35260	20814	26934	24804	22590	22493	20767	20652	21173	21386	0	0	0	0	3	3	3	3	3	3	3	3	3	3	3	3	0	5.1	12486000	12486000	390200	390200	3				3379	27071;27586	True;True	28038;28576	102341;102342;102343;104429	65624;65625;66957	65624;66957
Q8NBJ7-2;Q8NBJ7;Q8NBJ7-5;Q8NBJ7-3	Q8NBJ7-2;Q8NBJ7;Q8NBJ7-5	5;5;3;2	5;5;3;2	5;5;3;2	Sulfatase-modifying factor 2	SUMF2	sp|Q8NBJ7-2|SUMF2_HUMAN Isoform 2 of Inactive C-alpha-formylglycine-generating enzyme 2 OS=Homo sapiens OX=9606 GN=SUMF2;sp|Q8NBJ7|SUMF2_HUMAN Inactive C-alpha-formylglycine-generating enzyme 2 OS=Homo sapiens OX=9606 GN=SUMF2 PE=1 SV=2;sp|Q8NBJ7-5|SUMF2_H	4	5	5	5	5	5	5	30	30	30	24.117	213	213;301;217;339	6.47	1	1	2	4	5	3	3	3	3	2	2	1	NA	NA	NA	NA	NA	NA	0	36.129	By MS/MS	0	0	637.13	279110	230200	307520	210660	236830	188120	229370	211160	255110	207720	217740	203470	258624	206931	248571	200857	229220	210273	233737	237029	274679	211539	246600	219093	0	0	0	637.13	279110	230200	307520	210660	236830	188120	229370	211160	255110	207720	217740	203470	0	0	0	1	18	17	18	15	16	15	17	18	18	15	16	16	0	30	263470000	263470000	26347000	26347000	18				3380	4736;13517;23297;25163;29310	True;True;True;True;True	4887;13954;24005;25981;30346	18886;18887;18888;52443;52444;52445;52446;52447;52448;52449;52450;52451;87815;94787;94788;94789;94790;94791;94792;111130;111131;111132;111133;111134;111135;111136;111137;111138;111139;111140	11944;33237;33238;33239;33240;33241;56309;60757;60758;60759;60760;60761;60762;71218;71219;71220;71221;71222	11944;33237;56309;60762;71221
Q8NBK3-2;Q8NBK3-5;Q8NBK3;Q8NBK3-4;Q8NBK3-3	Q8NBK3-2;Q8NBK3-5;Q8NBK3;Q8NBK3-4;Q8NBK3-3	2;2;2;1;1	2;2;2;1;1	2;2;2;1;1	Sulfatase-modifying factor 1	SUMF1	sp|Q8NBK3-2|SUMF1_HUMAN Isoform 2 of Formylglycine-generating enzyme OS=Homo sapiens OX=9606 GN=SUMF1;sp|Q8NBK3-5|SUMF1_HUMAN Isoform 5 of Formylglycine-generating enzyme OS=Homo sapiens OX=9606 GN=SUMF1;sp|Q8NBK3|SUMF1_HUMAN Formylglycine-generating enzym	5	2	2	2	2	2	2	9.9	9.9	9.9	31.9	284	284;354;374;349;426	11.7	NA	NA	NA	NA	1	NA	NA	NA	NA	NA	1	1	1	1	1	NA	NA	NA	0.001834	11.634	By MS/MS	0	0	912.23	39435	44748	42173	39559	30755	23468	34173	31306	29344	22533	26502	26321	36540.6	40224.8	34088.8	37718.2	29766.8	26231.6	34823.6	35141.2	31594.9	22947.3	30014.7	28342	0	0	0	912.23	39435	44748	42173	39559	30755	23468	34173	31306	29344	22533	26502	26321	0	0	0	1	3	3	3	3	3	3	3	3	3	3	3	3	0	9.9	27478000	27478000	2289800	2289800	3				3381	13160;33633	True;True	13582;34792	50788;50789;50790;50791;50792;128139	32151;32152;81827	32151;81827
Q8NBL1	Q8NBL1	2	2	2	Protein O-glucosyltransferase 1	POGLUT1	sp|Q8NBL1|PGLT1_HUMAN Protein O-glucosyltransferase 1 OS=Homo sapiens OX=9606 GN=POGLUT1 PE=1 SV=1	1	2	2	2	2	2	2	6.4	6.4	6.4	46.189	392	392	9.1	NA	NA	1	1	NA	NA	1	1	1	1	1	1	1	1	NA	NA	NA	NA	0.00051335	15.221	By MS/MS	0	0	0	18949	19103	20096	15523	16994	18340	14774	22339	23718	21341	14661	23691	17558.2	17172	16243.8	14800.7	16447.9	20499.8	15055.3	25075.7	25537.4	21733.4	16604.2	25510	0	0	0	0	18949	19103	20096	15523	16994	18340	14774	22339	23718	21341	14661	23691	0	0	0	0	2	2	2	2	2	2	2	2	2	2	2	2	0	6.4	20465000	20465000	852700	852700	2				3382	2968;36721	True;True	3067;37994	11714;11715;140976;140977;140978;140979;140980;140981;140982;140983	7370;89926	7370;89926
Q8NBM8	Q8NBM8	2	2	2	Prenylcysteine oxidase-like	PCYOX1L	sp|Q8NBM8|PCYXL_HUMAN Prenylcysteine oxidase-like OS=Homo sapiens OX=9606 GN=PCYOX1L PE=1 SV=2	1	2	2	2	2	2	2	5.1	5.1	5.1	54.646	494	494	14	NA	NA	NA	NA	NA	NA	NA	NA	NA	NA	NA	1	NA	NA	NA	1	NA	NA	0.0035746	10.896	By MS/MS	0	0	0	36338	34592	49022	44583	31826	28394	30369	26010	38380	42819	29992	36606	33670.9	31095.4	39624.9	42508.4	30803.4	31737.7	30947.1	29196.4	41324	43606.3	33967.3	39416.7	0	0	0	0	36338	34592	49022	44583	31826	28394	30369	26010	38380	42819	29992	36606	0	0	0	0	3	3	3	3	3	3	3	3	3	3	3	3	0	5.1	3270300	3270300	204400	204400	3				3383	23539;40716	True;True	24252;42111	88760;155914	56927;99726;99727	56927;99727	1389;1390;1391	146;152;156
Q8NBN3;Q8NBN3-3;Q8NBN3-2	Q8NBN3;Q8NBN3-3	4;4;1	4;4;1	4;4;1	Transmembrane protein 87A	TMEM87A	sp|Q8NBN3|TM87A_HUMAN Transmembrane protein 87A OS=Homo sapiens OX=9606 GN=TMEM87A PE=1 SV=3;sp|Q8NBN3-3|TM87A_HUMAN Isoform 3 of Transmembrane protein 87A OS=Homo sapiens OX=9606 GN=TMEM87A	3	4	4	4	4	4	4	6.7	6.7	6.7	63.429	555	555;494;181	11.5	NA	NA	1	1	NA	NA	NA	NA	NA	NA	NA	1	1	1	2	1	NA	NA	0	23.93	By MS/MS	0	0	0	69889	54252	70991	46441	59013	42025	62483	71586	67150	47277	56521	59700	64759.4	48768.1	57382.6	44279.9	57116.8	46973.9	63672.5	80355.9	72300.9	48146.3	64012.6	64283.9	0	0	0	0	69889	54252	70991	46441	59013	42025	62483	71586	67150	47277	56521	59700	0	0	0	0	4	4	4	4	4	4	4	4	3	4	4	4	0	6.7	41170000	41170000	1419600	1419600	4				3384	3289;25229;31325;34218	True;True;True;True	3393;26060;32405;35393	12942;12943;95093;95094;95095;118909;118910;130565	8130;60946;76043;83354	8130;60946;76043;83354
Q8NBN7;Q8NBN7-2	Q8NBN7;Q8NBN7-2	6;5	6;5	6;5	Retinol dehydrogenase 13	RDH13	sp|Q8NBN7|RDH13_HUMAN Retinol dehydrogenase 13 OS=Homo sapiens OX=9606 GN=RDH13 PE=1 SV=2;sp|Q8NBN7-2|RDH13_HUMAN Isoform 2 of Retinol dehydrogenase 13 OS=Homo sapiens OX=9606 GN=RDH13	2	6	6	6	6	6	6	18.1	18.1	18.1	35.932	331	331;260	11.9	NA	1	1	1	NA	NA	NA	NA	1	1	NA	NA	NA	NA	2	2	1	2	0	39.893	By MS/MS	0	0	0	100050	106790	123330	112890	108700	85228	115460	120490	130020	118780	105360	108780	92706.7	95995.5	99688.7	107637	105207	95264.6	117658	135251	139994	120964	119325	117132	0	0	0	0	100050	106790	123330	112890	108700	85228	115460	120490	130020	118780	105360	108780	0	0	0	0	9	9	9	9	9	9	9	9	9	9	9	9	0	18.1	65428000	65428000	3634900	3634900	9				3385	621;3084;13936;20902;30847;37098	True;True;True;True;True;True	639;3184;14378;21555;31918;38383	2451;2452;12130;12131;12132;54108;54109;79647;117143;117144;142542;142543	1523;1524;7623;34276;34277;50960;74979;90917;90918	1523;7623;34277;50960;74979;90918
Q8NBQ5	Q8NBQ5	4	4	4	Estradiol 17-beta-dehydrogenase 11	HSD17B11	sp|Q8NBQ5|DHB11_HUMAN Estradiol 17-beta-dehydrogenase 11 OS=Homo sapiens OX=9606 GN=HSD17B11 PE=1 SV=3	1	4	4	4	4	4	4	16.3	16.3	16.3	32.935	300	300	12.8	NA	NA	NA	1	1	NA	NA	NA	1	NA	NA	NA	NA	NA	1	1	1	2	0	55.902	By MS/MS	0	0	3845.3	121030	121180	135460	90419	92032	81438	101260	66347	82950	95328	111000	112950	112147	108931	109493	86211.4	89074.8	91028.3	103188	74475.1	89312.9	97080.9	125713	121622	0	0	0	3845.3	121030	121180	135460	90419	92032	81438	101260	66347	82950	95328	111000	112950	0	0	0	2	6	6	6	6	6	6	7	6	6	6	6	6	0	16.3	44278000	44278000	2604600	2604600	7				3386	1468;24104;26867;36118	True;True;True;True	1502;24832;27828;37363	5766;90916;90917;101472;101473;101474;138579;138580	3573;58298;65086;65087;65088;88427;88428	3573;58298;65087;88428
Q8NBS3-3;Q8NBS3;Q8NBS3-4	Q8NBS3-3;Q8NBS3;Q8NBS3-4	2;2;2	2;2;2	2;2;2	Sodium bicarbonate transporter-like protein 11	SLC4A11	sp|Q8NBS3-3|S4A11_HUMAN Isoform 3 of Sodium bicarbonate transporter-like protein 11 OS=Homo sapiens OX=9606 GN=SLC4A11;sp|Q8NBS3|S4A11_HUMAN Sodium bicarbonate transporter-like protein 11 OS=Homo sapiens OX=9606 GN=SLC4A11 PE=1 SV=2;sp|Q8NBS3-4|S4A11_HUMAN	3	2	2	2	2	2	2	4.1	4.1	4.1	98.18	875	875;891;918	7	NA	NA	1	NA	NA	NA	NA	NA	NA	NA	1	NA	NA	NA	NA	NA	NA	NA	0.0005144	15.316	By MS/MS	0	0	0	2515.6	2543.2	5649.5	2308.2	4157.6	3418.6	3454.5	4160.6	5064.2	2538.8	2846.6	2498.9	2330.96	2286.13	4566.54	2200.79	4024.01	3821.18	3520.26	4670.31	5452.66	2585.48	3223.9	2690.77	0	0	0	0	2515.6	2543.2	5649.5	2308.2	4157.6	3418.6	3454.5	4160.6	5064.2	2538.8	2846.6	2498.9	0	0	0	0	1	1	2	1	2	1	2	1	2	1	1	1	0	4.1	1507700	1507700	50255	50255	2				3387	8714;35165	True;True	9010;36364	34546;134540	21779;85862	21779;85862
Q8NBS9;Q8NBS9-2	Q8NBS9;Q8NBS9-2	10;9	10;9	10;9	Thioredoxin domain-containing protein 5	TXNDC5	sp|Q8NBS9|TXND5_HUMAN Thioredoxin domain-containing protein 5 OS=Homo sapiens OX=9606 GN=TXNDC5 PE=1 SV=2;sp|Q8NBS9-2|TXND5_HUMAN Isoform 2 of Thioredoxin domain-containing protein 5 OS=Homo sapiens OX=9606 GN=TXNDC5	2	10	10	10	10	10	10	26.4	26.4	26.4	47.628	432	432;324	10.1	NA	2	2	4	4	1	1	1	1	1	NA	NA	NA	1	3	5	3	2	0	81.849	By MS/MS	0	0	6969.2	458310	441020	584750	533180	591150	541830	601330	550350	608970	589200	478100	590610	424672	396441	472658	508369	572155	605637	612778	617772	655683	600034	541470	635958	0	0	0	6969.2	458310	441020	584750	533180	591150	541830	601330	550350	608970	589200	478100	590610	0	0	0	1	18	18	17	18	18	17	17	17	18	18	18	18	0	26.4	411110000	411110000	17874000	17874000	18				3388	2325;6553;6624;11990;16372;16373;17821;23573;37722;37724	True;True;True;True;True;True;True;True;True;True	2392;6761;6833;12375;16891;16892;18378;24286;24287;39030;39032	9164;26036;26037;26038;26039;26040;26041;26042;26271;26272;46908;46909;46910;46911;63930;63931;63932;63933;69435;69436;88850;88851;88852;88853;88854;144919;144920;144921;144922;144936;144937	5738;16352;16492;29563;29564;29565;40791;40792;44283;44284;56985;56986;56987;56988;92517;92518;92519;92530	5738;16352;16492;29565;40791;40792;44283;56987;92519;92530	1392	109
Q8NBT0-2;Q8NBT0	Q8NBT0-2;Q8NBT0	1;1	1;1	1;1	POC1 centriolar protein homolog A	POC1A	sp|Q8NBT0-2|POC1A_HUMAN Isoform 2 of POC1 centriolar protein homolog A OS=Homo sapiens OX=9606 GN=POC1A;sp|Q8NBT0|POC1A_HUMAN POC1 centriolar protein homolog A OS=Homo sapiens OX=9606 GN=POC1A PE=1 SV=2	2	1	1	1	1	1	1	3.6	3.6	3.6	39.847	359	359;407	12.5	NA	NA	NA	NA	NA	NA	NA	NA	NA	NA	NA	1	1	NA	NA	NA	NA	NA	0.0049875	7.3479	By MS/MS	0	0	0	981.3	1591.2	1759.6	1774.5	1175.6	858.09	2046.9	1384.5	2080.9	1714.1	1318.9	1837.1	909.276	1430.36	1422.3	1691.93	1137.83	959.14	2085.87	1554.11	2240.52	1745.62	1493.71	1978.16	0	0	0	0	981.3	1591.2	1759.6	1774.5	1175.6	858.09	2046.9	1384.5	2080.9	1714.1	1318.9	1837.1	0	0	0	0	1	1	1	1	1	1	1	1	1	1	1	1	0	3.6	1020900	1020900	60052	60052	1				3389	5705	TRUE	5890	22691;22692	14351	14351
Q8NBU5;Q8NBU5-2	Q8NBU5;Q8NBU5-2	4;2	4;2	4;2	ATPase family AAA domain-containing protein 1	ATAD1	sp|Q8NBU5|ATAD1_HUMAN ATPase family AAA domain-containing protein 1 OS=Homo sapiens OX=9606 GN=ATAD1 PE=1 SV=1;sp|Q8NBU5-2|ATAD1_HUMAN Isoform 2 of ATPase family AAA domain-containing protein 1 OS=Homo sapiens OX=9606 GN=ATAD1	2	4	4	4	4	4	4	11.4	11.4	11.4	40.744	361	361;287	12.5	NA	NA	NA	NA	1	NA	NA	NA	NA	2	1	2	2	1	1	NA	1	1	0	30.013	By MS/MS	0	0	0	154620	144010	178070	144520	171390	129940	146300	136160	140260	132950	151800	162520	143271	129453	143936	137795	165883	145242	149085	152841	151019	135395	171920	174999	0	0	0	0	154620	144010	178070	144520	171390	129940	146300	136160	140260	132950	151800	162520	0	0	0	0	6	6	6	6	6	6	6	6	6	6	6	6	0	11.4	64292000	64292000	3214600	3214600	7				3390	5469;5472;16136;16749	True;True;True;True	5647;5650;16649;17279	21643;21644;21655;21656;21657;21658;62971;62972;65313;65314;65315;65316	13685;13686;13693;13694;40115;40116;41657	13686;13694;40116;41657
Q8NBX0	Q8NBX0	8	8	8	Saccharopine dehydrogenase-like oxidoreductase	SCCPDH	sp|Q8NBX0|SCPDL_HUMAN Saccharopine dehydrogenase-like oxidoreductase OS=Homo sapiens OX=9606 GN=SCCPDH PE=1 SV=1	1	8	8	8	8	8	8	20	20	20	47.151	429	429	15.7	NA	NA	NA	NA	NA	NA	NA	NA	NA	NA	1	1	2	2	2	3	6	4	0	81.271	By MS/MS	0	4206.3	8761.5	1333800	1418900	1530100	1326200	1269200	1158600	1236600	715710	799560	1328800	1154300	1209000	1.2359e+06	1.27548e+06	1.23679e+06	1.26449e+06	1.22842e+06	1.29504e+06	1.26014e+06	803390	860892	1.35323e+06	1.3073e+06	1.30183e+06	0	0	4206.3	8761.5	1333800	1418900	1530100	1326200	1269200	1158600	1236600	715710	799560	1328800	1154300	1209000	0	0	1	3	16	16	16	16	16	16	16	16	16	16	16	16	0	20	638880000	638880000	31944000	31944000	16				3391	121;1679;13231;23309;27919;31417;31418;34013	True;True;True;True;True;True;True;True	122;1721;13656;24018;28916;32497;32498;35185	435;436;6631;6632;51108;51109;87836;87837;105734;105735;105736;105737;119268;119269;119270;119271;119272;119273;119274;119275;129735	259;260;4113;4114;32383;32384;56325;67798;67799;76293;76294;76295;76296;76297;76298;82822	259;4113;32384;56325;67798;76294;76298;82822
Q8NC44	Q8NC44	2	2	2	Protein FAM134A	FAM134A	sp|Q8NC44|RETR2_HUMAN Reticulophagy regulator 2 OS=Homo sapiens OX=9606 GN=RETREG2 PE=1 SV=3	1	2	2	2	2	2	2	6.3	6.3	6.3	57.829	543	543	7.67	NA	NA	1	NA	NA	NA	1	NA	NA	NA	NA	NA	1	NA	NA	NA	NA	NA	0.00048733	13.335	By MS/MS	0	0	0	1041.4	1700.9	0	1329.5	630.54	813.61	0	0	839.23	0	615.74	0	964.965	1528.97	0	1267.63	610.279	909.422	0	0	903.605	0	697.353	0	0	0	0	0	1041.4	1700.9	0	1329.5	630.54	813.61	0	0	839.23	0	615.74	0	0	0	0	0	1	2	0	1	1	1	0	0	1	0	1	0	0	6.3	5605000	5605000	350310	350310	3				3392	1034;6644	True;True	1064;6853	4262;26349;26350	2635;16537;16538	2635;16537
Q8NC51-4;Q8NC51-3;Q8NC51-2;Q8NC51	Q8NC51-4;Q8NC51-3;Q8NC51-2;Q8NC51	15;15;15;15	15;15;15;15	15;15;15;15	Plasminogen activator inhibitor 1 RNA-binding protein	SERBP1	sp|Q8NC51-4|PAIRB_HUMAN Isoform 4 of Plasminogen activator inhibitor 1 RNA-binding protein OS=Homo sapiens OX=9606 GN=SERBP1;sp|Q8NC51-3|PAIRB_HUMAN Isoform 3 of Plasminogen activator inhibitor 1 RNA-binding protein OS=Homo sapiens OX=9606 GN=SERBP1;sp|Q8N	4	15	15	15	15	15	15	34.4	34.4	34.4	42.426	387	387;393;402;408	9.38	NA	3	4	7	7	5	7	6	6	7	6	7	5	5	7	6	1	NA	0	229.75	By MS/MS	0	1991.5	23365	2100800	2120700	2315500	1994600	2020600	1928700	2002700	2641600	2663000	1829900	1871700	2039400	1.94661e+06	1.90634e+06	1.87164e+06	1.90178e+06	1.95567e+06	2.15583e+06	2.04083e+06	2.96522e+06	2.86727e+06	1.86355e+06	2.11978e+06	2.19599e+06	1980.2	0	1991.5	23365	2100800	2120700	2315500	1994600	2020600	1928700	2002700	2641600	2663000	1829900	1871700	2039400	1980.2	0	2	10	51	50	50	51	49	49	49	51	49	51	50	49	1	34.4	1649900000	1649900000	97054000	97054000	53				3393	8150;8780;8781;8814;10426;12248;19686;20249;20285;30523;30906;31309;33803;35041;38293	True;True;True;True;True;True;True;True;True;True;True;True;True;True;True	8429;9076;9077;9110;10772;12641;20311;20887;20927;31586;31978;32389;34971;36232;39617	32517;32518;32519;32520;32521;32522;32523;32524;32525;34746;34747;34748;34842;34843;34844;41207;41208;41209;41210;41211;41212;41213;47892;47893;47894;75955;77578;77579;77687;77688;77689;77690;77691;77692;115914;115915;117370;117371;117372;117373;117374;117375;117376;117377;117378;117379;117380;117381;117382;117383;117384;117385;117386;117387;117388;118824;118825;118826;118827;118828;118829;118830;118831;118832;118833;118834;118835;118836;118837;118838;118839;118840;118841;128967;128968;128969;134007;134008;134009;134010;134011;147201;147202;147203;147204;147205;147206;147207;147208	20461;20462;20463;20464;20465;20466;20467;20468;20469;21904;21905;21967;21968;25926;25927;25928;25929;25930;30182;30183;48627;49615;49616;49684;49685;74237;75116;75117;75118;75119;75120;75121;75122;75123;75124;75993;75994;75995;75996;75997;75998;75999;76000;76001;76002;76003;82337;82338;82339;85509;85510;93998;93999	20465;21904;21905;21968;25926;30183;48627;49615;49685;74237;75119;75999;82338;85510;93998
Q8NC56	Q8NC56	7	7	7	LEM domain-containing protein 2	LEMD2	sp|Q8NC56|LEMD2_HUMAN LEM domain-containing protein 2 OS=Homo sapiens OX=9606 GN=LEMD2 PE=1 SV=1	1	7	7	7	7	7	7	18.9	18.9	18.9	56.974	503	503	8.86	1	1	2	2	2	3	2	3	3	4	4	1	2	3	3	NA	NA	NA	0	57.465	By MS/MS	0	0	0	61902	59575	73778	65800	67755	59785	61717	66559	54312	58575	53958	58550	57358.6	53553.1	59635.4	62738.1	65577.9	66825.4	62891.9	74713	58478.1	59652.1	61109.9	63045.6	0	0	0	0	61902	59575	73778	65800	67755	59785	61717	66559	54312	58575	53958	58550	0	0	0	0	14	14	13	13	13	12	12	11	13	13	11	13	0	18.9	129140000	129140000	4304600	4304600	17				3394	1288;1729;1756;3571;10177;20482;23717	True;True;True;True;True;True;True	1320;1774;1803;3685;10508;21126;24437	5170;5171;5172;6827;6828;6957;6958;6959;6960;6961;6962;6963;6964;6965;6966;14242;14243;14244;14245;40161;40162;40163;40164;40165;40166;40167;40168;40169;78221;89395;89396;89397;89398;89399;89400;89401	3219;3220;3221;4240;4322;4323;4324;8944;8945;25291;25292;25293;25294;25295;25296;50005;57338;57339	3220;4240;4323;8944;25296;50005;57338
Q8NC96;Q8NC96-2	Q8NC96;Q8NC96-2	2;1	2;1	2;1	Adaptin ear-binding coat-associated protein 1	NECAP1	sp|Q8NC96|NECP1_HUMAN Adaptin ear-binding coat-associated protein 1 OS=Homo sapiens OX=9606 GN=NECAP1 PE=1 SV=2;sp|Q8NC96-2|NECP1_HUMAN Isoform 2 of Adaptin ear-binding coat-associated protein 1 OS=Homo sapiens OX=9606 GN=NECAP1	2	2	2	2	2	2	2	12.4	12.4	12.4	29.737	275	275;102	5	NA	NA	NA	NA	2	NA	NA	NA	NA	NA	NA	NA	NA	NA	NA	NA	NA	NA	0	21.917	By MS/MS	0	0	0	52960	55837	56873	63342	46136	55366	49785	52938	48865	50444	39844	43476	49072.9	50192.9	45970.9	60394.4	44653.5	61886	50732.8	59423.3	52613.3	51371.5	45125.1	46814.2	0	0	0	0	52960	55837	56873	63342	46136	55366	49785	52938	48865	50444	39844	43476	0	0	0	0	2	2	2	2	2	2	2	2	2	1	1	2	0	12.4	14870000	14870000	1239200	1239200	2				3395	18673;39609	True;True	19265;40976	72357;152046	46242;97127	46242;97127
Q8NCA5-2;Q8NCA5	Q8NCA5-2;Q8NCA5	5;5	1;1	1;1	Protein FAM98A	FAM98A	sp|Q8NCA5-2|FA98A_HUMAN Isoform 2 of Protein FAM98A OS=Homo sapiens OX=9606 GN=FAM98A;sp|Q8NCA5|FA98A_HUMAN Protein FAM98A OS=Homo sapiens OX=9606 GN=FAM98A PE=1 SV=1	2	5	1	1	5	1	1	10.8	2.7	2.7	55.272	518	518;519	5	NA	NA	NA	NA	1	NA	NA	NA	NA	NA	NA	NA	NA	NA	NA	NA	NA	NA	0.0052759	9.3044	By MS/MS	0	0	0	18108	17944	11765	15989	13659	7004.4	11946	9727	7184.1	13577	13102	12038	16778.9	16130.2	9509.75	15245	13220.1	7829.25	12173.4	10918.6	7735.18	13826.6	14838.6	12962.3	0	0	0	0	18108	17944	11765	15989	13659	7004.4	11946	9727	7184.1	13577	13102	12038	0	0	0	0	1	1	1	1	1	1	1	1	1	1	1	1	0	10.8	6934700	6934700	301510	301510	1				3396	3298;9714;14335;30738;34749	True;False;False;False;False	3402;10037;14791;31805;35935	12966;38367;38368;55723;116712;116713;132746;132747;132748	8145;24136;24137;35369;74711;84735;84736	8145;24136;35369;74711;84735
Q8NCM8-2;Q8NCM8;Q8NCM8-3	Q8NCM8-2;Q8NCM8	90;90;19	90;90;19	90;90;19	Cytoplasmic dynein 2 heavy chain 1	DYNC2H1	sp|Q8NCM8-2|DYHC2_HUMAN Isoform 2 of Cytoplasmic dynein 2 heavy chain 1 OS=Homo sapiens OX=9606 GN=DYNC2H1;sp|Q8NCM8|DYHC2_HUMAN Cytoplasmic dynein 2 heavy chain 1 OS=Homo sapiens OX=9606 GN=DYNC2H1 PE=1 SV=4	3	90	90	90	90	90	90	22.1	22.1	22.1	493.41	4314	4314;4307;920	11.2	NA	2	4	15	23	15	13	17	20	22	22	21	23	25	24	19	24	16	0	323.31	By MS/MS	617.5	1963.5	12259	3867000	3272900	5225600	3369000	3998200	2853200	3158200	1662900	2837300	3909600	2846100	2712000	3.58318e+06	2.94207e+06	4.2239e+06	3.21223e+06	3.86973e+06	3.1892e+06	3.21832e+06	1.86662e+06	3.05494e+06	3.98149e+06	3.22334e+06	2.92023e+06	2435.1	617.5	1963.5	12259	3867000	3272900	5225600	3369000	3998200	2853200	3158200	1662900	2837300	3909600	2846100	2712000	2435.1	1	2	6	159	158	159	157	157	149	157	145	155	156	153	151	2	22.1	1848700000	1848700000	7767500	7767500	168				3397	196;602;1067;2726;2747;2823;3008;3837;5714;5977;6192;6364;6710;7113;7662;8563;9895;9947;10103;10747;11168;11572;11574;11583;11735;11758;11861;12467;12553;12682;12765;13056;13218;14567;14861;15983;16091;16186;17188;17189;17405;17475;17932;17968;17993;18455;18794;19206;19207;19506;19978;20815;21044;21113;21499;21517;21635;21688;22720;23162;23461;23497;24001;24374;24757;26742;27170;28257;28544;29740;29873;30050;30055;30056;30109;30304;30760;32402;32543;33597;34964;36988;37268;37397;37719;38950;39922;40441;41007;41604	True;True;True;True;True;True;True;True;True;True;True;True;True;True;True;True;True;True;True;True;True;True;True;True;True;True;True;True;True;True;True;True;True;True;True;True;True;True;True;True;True;True;True;True;True;True;True;True;True;True;True;True;True;True;True;True;True;True;True;True;True;True;True;True;True;True;True;True;True;True;True;True;True;True;True;True;True;True;True;True;True;True;True;True;True;True;True;True;True;True	199;619;1097;2804;2825;2903;3107;3958;5900;6171;6393;6569;6920;7358;7927;8855;10221;10273;10432;11099;11530;11945;11947;11956;12111;12135;12239;12869;12955;13089;13175;13474;13642;15030;15338;16490;16603;16700;17735;17736;17954;18024;18491;18527;18552;19033;19386;19817;19818;20127;20609;21464;21704;21774;22166;22184;22302;22357;23414;23869;24172;24208;24727;25110;25502;27701;28140;29263;29554;30786;30921;31102;31107;31108;31162;31362;31829;33519;33662;34756;36154;38273;38561;38694;39027;40290;41297;41829;42405;43017	722;723;724;2366;2367;2368;2369;2370;2371;2372;2373;4378;4379;10760;10761;10762;10763;10764;10765;10824;10825;11125;11126;11127;11128;11129;11130;11131;11132;11133;11843;11844;11845;15371;15372;15373;22763;22764;22765;22766;22767;22768;22769;22770;22771;22772;23673;23674;23675;23676;23677;23678;23679;23680;23681;24571;24572;25290;26603;26604;26605;26606;26607;26608;28434;28435;30482;30483;34089;39018;39019;39193;39194;39195;39196;39197;39198;39199;39200;39201;39202;39203;39879;39880;39881;42289;43658;43659;43660;43661;43662;43663;43664;43665;43666;43667;43668;45164;45166;45167;45168;45216;45217;45218;45798;45906;46346;46347;46348;46349;46350;46351;46352;48633;48634;48832;49186;49187;49443;49444;49445;49446;49447;49448;49449;49450;49451;50466;51031;51032;56672;56673;56674;57817;62419;62420;62421;62821;62822;62823;62824;63194;63195;66958;66959;66960;66961;66962;66963;66964;66965;66966;67814;68109;68110;68111;68112;68113;68114;68115;68116;69810;69811;69812;69813;69814;69815;69816;69817;69818;69934;69935;70013;71543;71544;71545;71546;71547;71548;71549;72833;72834;74360;74361;74362;75407;75408;75409;76779;76780;76781;76782;76783;76784;76785;76786;76787;76788;79262;79263;80222;80223;80525;82032;82033;82034;82098;82099;82100;82622;82814;82815;86182;86183;87427;88478;88479;88598;88599;88600;88601;88602;88603;88604;88605;88606;88607;90521;90522;91947;91948;93249;93250;100979;100980;100981;102740;102741;102742;102743;102744;102745;102746;107090;107091;108175;112751;112752;112753;113283;113284;113285;114032;114038;114039;114040;114041;114042;114267;114268;114269;114270;114271;114272;114273;115052;115053;116799;116800;116801;123307;123308;123851;127989;127990;133662;133663;133664;133665;133666;133667;133668;142092;142093;143105;143106;143107;143108;143109;143576;143577;143578;144908;144909;149570;153211;155003;155004;155005;155006;155007;157028;157029;159299;159300	430;431;432;1474;1475;1476;1477;1478;2714;6730;6769;6969;6970;7436;7437;7438;9623;14392;14393;14394;14395;14396;14397;14398;14399;14974;15522;15934;16707;16708;16709;17900;19169;21480;24562;24665;24666;24667;24668;24669;25090;25091;25092;26639;27511;27512;27513;27514;27515;27516;28479;28481;28482;28516;28517;28518;28900;28947;29221;30656;30797;31055;31222;31223;31224;31225;31930;32344;32345;35993;35994;35995;35996;35997;35998;36763;39742;39743;39744;40008;40009;40280;40281;42671;42672;43234;43426;43427;44522;44603;44652;45729;45730;45731;46536;47613;47614;48295;49151;50714;51361;51581;52483;52514;52862;52967;52968;55213;56049;56736;56737;56813;56814;58032;58033;58968;59841;64771;64772;64773;65860;65861;65862;65863;68672;68673;69328;72221;72222;72582;72583;72584;73085;73091;73092;73093;73094;73095;73236;73237;73238;73239;73240;73241;73727;74764;74765;74766;78795;79092;81737;81738;85309;90635;91335;91336;91638;91639;92510;92511;95600;97910;99080;99081;99082;100438;101878;101879	431;1478;2714;6730;6769;6969;7438;9623;14399;14974;15522;15934;16707;17900;19169;21480;24562;24669;25090;26639;27511;28479;28481;28517;28900;28947;29221;30656;30797;31055;31223;31930;32344;35996;36763;39743;40008;40281;42671;42672;43234;43426;44522;44603;44652;45729;46536;47613;47614;48295;49151;50714;51361;51581;52483;52514;52862;52968;55213;56049;56737;56814;58032;58968;59841;64772;65860;68672;69328;72221;72583;73085;73092;73094;73240;73727;74764;78795;79092;81738;85309;90635;91336;91639;92511;95600;97910;99082;100438;101879
Q8NCN5;Q8NCN5-2	Q8NCN5	9;3	9;3	9;3	Pyruvate dehydrogenase phosphatase regulatory subunit, mitochondrial	PDPR	sp|Q8NCN5|PDPR_HUMAN Pyruvate dehydrogenase phosphatase regulatory subunit, mitochondrial OS=Homo sapiens OX=9606 GN=PDPR PE=1 SV=2	2	9	9	9	9	9	9	11.9	11.9	11.9	99.363	879	879;224	10.8	NA	NA	NA	1	3	2	2	1	2	2	2	3	2	3	3	2	NA	1	0	56.374	By MS/MS	0	0	0	105760	81444	119010	97407	120280	110190	96281	99577	96968	93051	77783	81661	97997.6	73211.5	96196.8	92874.3	116415	123166	98113.9	111776	104406	94762	88092.8	87931.1	0	0	0	0	105760	81444	119010	97407	120280	110190	96281	99577	96968	93051	77783	81661	0	0	0	0	11	11	10	10	10	11	10	10	10	10	9	9	0	11.9	70235000	70235000	1526800	1526800	12				3398	7355;16799;24843;25712;26163;35528;36723;36941;41024	True;True;True;True;True;True;True;True;True	7608;17331;25590;26638;27098;36743;37996;38224;42422	29244;29245;29246;29247;29248;29249;65489;65490;93538;97064;97065;97066;98695;98696;136020;136021;140985;140986;140987;140988;140989;140990;140991;140992;140993;141867;141868;141869;157093	18399;18400;18401;18402;41752;60041;62182;63259;86771;89928;90495;100483	18402;41752;60041;62182;63259;86771;89928;90495;100483
Q8NCW5-2;Q8NCW5	Q8NCW5-2;Q8NCW5	7;7	7;7	7;7	NAD(P)H-hydrate epimerase	APOA1BP	sp|Q8NCW5-2|NNRE_HUMAN Isoform 2 of NAD(P)H-hydrate epimerase OS=Homo sapiens OX=9606 GN=NAXE;sp|Q8NCW5|NNRE_HUMAN NAD(P)H-hydrate epimerase OS=Homo sapiens OX=9606 GN=NAXE PE=1 SV=2	2	7	7	7	7	7	7	51.4	51.4	51.4	20.43	185	185;288	13.4	NA	NA	NA	NA	NA	1	1	1	1	1	1	2	3	2	3	1	3	3	0	127.51	By MS/MS	0	0	2714.4	405640	396840	483120	408990	389940	335630	384480	316150	240940	294690	354160	336800	375868	356727	390510	389958	377410	375154	391800	354881	259422	300109	401102	362660	0	0	0	2714.4	405640	396840	483120	408990	389940	335630	384480	316150	240940	294690	354160	336800	0	0	0	1	16	16	17	17	18	18	18	17	17	18	18	18	0	51.4	227900000	227900000	22790000	22790000	18				3399	10588;15106;21752;31512;33446;41169;41605	True;True;True;True;True;True;True	10938;15596;22421;32594;34601;42571;43018	41754;41755;58756;58757;83002;83003;119666;119667;119668;119669;119670;119671;119672;119673;127392;127393;127394;157630;157631;159301;159302;159303;159304	26280;37402;37403;53091;53092;76538;76539;76540;76541;81374;81375;100829;101880;101881;101882;101883;101884;101885	26280;37402;53092;76540;81375;100829;101883
Q8ND04-3;Q8ND04;Q8ND04-2	Q8ND04-3;Q8ND04;Q8ND04-2	1;1;1	1;1;1	1;1;1	Protein SMG8	SMG8	sp|Q8ND04-3|SMG8_HUMAN Isoform 3 of Protein SMG8 OS=Homo sapiens OX=9606 GN=SMG8;sp|Q8ND04|SMG8_HUMAN Protein SMG8 OS=Homo sapiens OX=9606 GN=SMG8 PE=1 SV=1;sp|Q8ND04-2|SMG8_HUMAN Isoform 2 of Protein SMG8 OS=Homo sapiens OX=9606 GN=SMG8	3	1	1	1	1	1	1	4.1	4.1	4.1	65.087	588	588;991;1023	3	NA	NA	1	NA	NA	NA	NA	NA	NA	NA	NA	NA	NA	NA	NA	NA	NA	NA	0	19.703	By MS/MS	0	0	0	0	0	0	0	0	0	683.24	0	664.87	0	0	0	0	0	0	0	0	0	696.247	0	715.871	0	0	0	0	0	0	0	0	0	0	0	0	0	683.24	0	664.87	0	0	0	0	0	0	0	0	0	0	0	0	0	1	0	1	0	0	0	0	4.1	2192400	2192400	78300	78300	1				3400	35136	TRUE	36334	134446	85804	85804
Q8ND56-3;Q8ND56-2;Q8ND56	Q8ND56-3;Q8ND56-2;Q8ND56	3;3;3	3;3;3	3;3;3	Protein LSM14 homolog A	LSM14A	sp|Q8ND56-3|LS14A_HUMAN Isoform 3 of Protein LSM14 homolog A OS=Homo sapiens OX=9606 GN=LSM14A;sp|Q8ND56-2|LS14A_HUMAN Isoform 2 of Protein LSM14 homolog A OS=Homo sapiens OX=9606 GN=LSM14A;sp|Q8ND56|LS14A_HUMAN Protein LSM14 homolog A OS=Homo sapiens OX=9	3	3	3	3	3	3	3	8.8	8.8	8.8	46.411	422	422;463;463	6.71	NA	NA	2	1	2	NA	NA	NA	NA	NA	NA	NA	1	1	NA	NA	NA	NA	0	21.329	By MS/MS	0	0	0	44009	36578	47581	43664	41308	30077	43552	47131	42619	39033	39357	36784	40778.9	32880.6	38460.1	41632.1	39980.7	33618.9	44381.1	52904.9	45888.2	39750.7	44573.6	39608.3	929.96	0	0	0	44009	36578	47581	43664	41308	30077	43552	47131	42619	39033	39357	36784	929.96	0	0	0	4	4	3	3	4	3	3	3	3	3	3	3	1	8.8	19235000	19235000	961730	961730	4				3401	1625;39686;40935	True;True;True	1665;41056;42332	6419;6420;6421;6422;152330;156770;156771	3985;3986;97308;100280	3985;97308;100280
Q8ND76-3;Q8ND76-2;Q8ND76	Q8ND76-3;Q8ND76-2;Q8ND76	1;1;1	1;1;1	1;1;1	Cyclin-Y	CCNY	sp|Q8ND76-3|CCNY_HUMAN Isoform 3 of Cyclin-Y OS=Homo sapiens OX=9606 GN=CCNY;sp|Q8ND76-2|CCNY_HUMAN Isoform 2 of Cyclin-Y OS=Homo sapiens OX=9606 GN=CCNY;sp|Q8ND76|CCNY_HUMAN Cyclin-Y OS=Homo sapiens OX=9606 GN=CCNY PE=1 SV=2	3	1	1	1	1	1	1	4.2	4.2	4.2	33.245	287	287;316;341	2.5	NA	1	1	NA	NA	NA	NA	NA	NA	NA	NA	NA	NA	NA	NA	NA	NA	NA	0.006742	6.441	By MS/MS	839.29	0	0	6393.4	4343.1	5275.6	2809.5	5573.4	5327.4	6618.5	4041.9	4580.3	4393.7	4953.7	3186.9	5924.15	3904.09	4264.31	2678.76	5394.31	5954.77	6744.5	4537.07	4931.64	4474.49	5610.29	3431.6	0	839.29	0	0	6393.4	4343.1	5275.6	2809.5	5573.4	5327.4	6618.5	4041.9	4580.3	4393.7	4953.7	3186.9	0	1	0	0	1	1	1	1	1	1	1	1	1	1	1	1	0	4.2	1579900	1579900	98741	98741	1				3402	6404	TRUE	6609	25460;25461	16032	16032
Q8NDA8;Q8NDA8-3;Q8NDA8-2	Q8NDA8;Q8NDA8-3	4;3;1	4;3;1	4;3;1	Maestro heat-like repeat-containing protein family member 1	MROH1	sp|Q8NDA8|MROH1_HUMAN Maestro heat-like repeat-containing protein family member 1 OS=Homo sapiens OX=9606 GN=MROH1 PE=2 SV=3;sp|Q8NDA8-3|MROH1_HUMAN Isoform 3 of Maestro heat-like repeat-containing protein family member 1 OS=Homo sapiens OX=9606 GN=MROH1	3	4	4	4	4	4	4	2.4	2.4	2.4	181.25	1641	1641;615;1147	8.45	NA	1	2	2	NA	NA	NA	NA	NA	1	1	1	1	1	NA	NA	1	NA	0	25.549	By MS/MS	0	0	0	69494	57762	94524	63700	66706	49395	57225	52055	61080	62891	47339	58061	64393.4	51923.3	76404.6	60735.8	64562.6	55211.9	58314.4	58432.2	65765.3	64047.4	53613.6	62519	0	0	0	0	69494	57762	94524	63700	66706	49395	57225	52055	61080	62891	47339	58061	0	0	0	0	6	6	6	5	6	5	6	6	6	6	6	5	0	2.4	34292000	34292000	403440	403440	6				3403	8662;24467;24966;32373	True;True;True;True	8956;25204;25745;33488	34389;34390;92309;94069;94070;94071;94072;94073;123171;123172;123173	21670;21671;59178;60351;78714;78715	21671;59178;60351;78715
Q8NDH3-2;Q8NDH3-5;Q8NDH3-4;Q8NDH3;Q8NDH3-3	Q8NDH3-2;Q8NDH3-5;Q8NDH3-4;Q8NDH3;Q8NDH3-3	7;7;7;7;5	7;7;7;7;5	7;7;7;7;5	Probable aminopeptidase NPEPL1	NPEPL1	sp|Q8NDH3-2|PEPL1_HUMAN Isoform 2 of Probable aminopeptidase NPEPL1 OS=Homo sapiens OX=9606 GN=NPEPL1;sp|Q8NDH3-5|PEPL1_HUMAN Isoform 5 of Probable aminopeptidase NPEPL1 OS=Homo sapiens OX=9606 GN=NPEPL1;sp|Q8NDH3-4|PEPL1_HUMAN Isoform 4 of Probable aminop	5	7	7	7	7	7	7	22.6	22.6	22.6	44.125	412	412;475;495;523;393	12.6	NA	1	1	1	1	NA	NA	NA	NA	NA	NA	2	3	2	2	NA	3	3	0	58.826	By MS/MS	0	1109.3	1608.5	273170	259670	351730	287970	247140	194190	248080	206700	274910	286210	275410	299030	253120	233422	284306	274570	239199	217058	252803	232022	295998	291473	311914	321990	0	0	1109.3	1608.5	273170	259670	351730	287970	247140	194190	248080	206700	274910	286210	275410	299030	0	0	1	1	15	15	15	15	15	14	15	14	15	15	15	15	0	22.6	184650000	184650000	10258000	10258000	16				3404	1484;5740;9983;14045;19250;24505;37031	True;True;True;True;True;True;True	1518;5927;10311;14489;19862;25242;38316	5813;5814;22874;22875;22876;22877;39337;39338;39339;39340;54479;54480;74514;92410;92411;142252;142253;142254;142255	3605;3606;14470;14471;14472;24770;24771;24772;24773;34530;47719;59249;59250;90742;90743;90744	3606;14472;24773;34530;47719;59249;90743	1393	192
Q8NDI1-3;Q8NDI1-2;Q8NDI1	Q8NDI1-3;Q8NDI1-2;Q8NDI1	1;1;1	1;1;1	1;1;1	EH domain-binding protein 1	EHBP1	sp|Q8NDI1-3|EHBP1_HUMAN Isoform 3 of EH domain-binding protein 1 OS=Homo sapiens OX=9606 GN=EHBP1;sp|Q8NDI1-2|EHBP1_HUMAN Isoform 2 of EH domain-binding protein 1 OS=Homo sapiens OX=9606 GN=EHBP1;sp|Q8NDI1|EHBP1_HUMAN EH domain-binding protein 1 OS=Homo sa	3	1	1	1	1	1	1	2.3	2.3	2.3	132.32	1160	1160;1196;1231	2.5	NA	1	1	NA	NA	NA	NA	NA	NA	NA	NA	NA	NA	NA	NA	NA	NA	NA	0.0033595	10.963	By MS/MS	0	0	0	0	1211.4	1303.1	0	920.61	941.73	1019.4	1243.6	1307.4	1560	0	1264.3	0	1088.95	1053.31	0	891.029	1052.63	1038.81	1395.95	1407.69	1588.68	0	1361.38	0	0	0	0	0	1211.4	1303.1	0	920.61	941.73	1019.4	1243.6	1307.4	1560	0	1264.3	0	0	0	0	0	1	1	0	1	1	1	1	1	1	0	1	0	2.3	2373800	2373800	35430	35430	2				3405	27697	TRUE	28687	104800;104801	67216;67217	67217
Q8NDM7-2;Q8NDM7;Q8NDM7-3;Q8NDM7-5;Q8NDM7-4	Q8NDM7-2;Q8NDM7;Q8NDM7-3	9;9;5;2;2	9;9;5;2;2	9;9;5;2;2	Cilia- and flagella-associated protein 43	CFAP43	sp|Q8NDM7-2|CFA43_HUMAN Isoform 2 of Cilia- and flagella-associated protein 43 OS=Homo sapiens OX=9606 GN=CFAP43;sp|Q8NDM7|CFA43_HUMAN Cilia- and flagella-associated protein 43 OS=Homo sapiens OX=9606 GN=CFAP43 PE=2 SV=3;sp|Q8NDM7-3|CFA43_HUMAN Isoform 3 o	5	9	9	9	9	9	9	7.2	7.2	7.2	188.62	1636	1636;1665;939;372;481	11.2	NA	NA	1	3	2	NA	NA	1	NA	NA	1	1	2	2	2	2	2	1	0	58.839	By MS/MS	0	0	0	89393	66047	99139	63707	80275	67200	64133	52394	61761	82219	65047	59732	82831.9	59370.9	80134.9	60742.5	77695.6	75113.6	65353.9	58812.7	66498.5	83730.8	73668.7	64318.3	0	0	0	0	89393	66047	99139	63707	80275	67200	64133	52394	61761	82219	65047	59732	0	0	0	0	11	11	11	9	10	10	10	9	10	11	10	10	0	7.2	85010000	85010000	1076100	1076100	12				3406	21341;26050;26263;28819;29382;29640;33530;37019;37057	True;True;True;True;True;True;True;True;True	22007;26985;27200;29833;30421;30685;34685;38304;38342	81412;98361;98362;99094;99095;99096;99097;99098;109238;109239;111390;111391;112405;112406;127721;142213;142214;142389;142390;142391	52142;63028;63527;63528;69965;71392;71393;72010;81572;90720;90721;90815	52142;63028;63528;69965;71393;72010;81572;90720;90815
Q8NDW8-6;Q8NDW8-5;Q8NDW8-7;Q8NDW8;Q8NDW8-3	Q8NDW8-6;Q8NDW8-5;Q8NDW8-7;Q8NDW8;Q8NDW8-3	4;4;4;3;2	3;3;3;2;1	3;3;3;2;1	Tetratricopeptide repeat protein 21A	TTC21A	sp|Q8NDW8-6|TT21A_HUMAN Isoform 6 of Tetratricopeptide repeat protein 21A OS=Homo sapiens OX=9606 GN=TTC21A;sp|Q8NDW8-5|TT21A_HUMAN Isoform 5 of Tetratricopeptide repeat protein 21A OS=Homo sapiens OX=9606 GN=TTC21A;sp|Q8NDW8-7|TT21A_HUMAN Isoform 7 of Tet	5	4	3	3	4	3	3	3.5	3	3	145.56	1272	1272;1302;1321;1320;441	7	NA	NA	1	1	2	NA	NA	NA	NA	NA	NA	NA	NA	NA	NA	NA	NA	1	0	83.794	By MS/MS	0	0	0	38420	25711	42001	30306	32784	26167	21667	16312	27467	40040	21654	19416	35600.1	23112.1	33949.8	28895.7	31730.6	29248.5	22079.5	18310.4	29573.9	40776.2	24524.1	20906.8	0	0	0	0	38420	25711	42001	30306	32784	26167	21667	16312	27467	40040	21654	19416	0	0	0	0	3	3	3	3	3	3	3	3	3	3	3	3	0	3.5	19776000	19776000	295170	295170	3				3407	9919;22233;23259;41956	True;False;True;True	10245;22919;23967;43380	39100;39101;39102;84632;84633;87711;160760	24612;54171;56240;102810	24612;54171;56240;102810
Q8NE09;Q8NE09-3;Q8NE09-2	Q8NE09;Q8NE09-3;Q8NE09-2	2;2;1	2;2;1	2;2;1	Regulator of G-protein signaling 22	RGS22	sp|Q8NE09|RGS22_HUMAN Regulator of G-protein signaling 22 OS=Homo sapiens OX=9606 GN=RGS22 PE=1 SV=3;sp|Q8NE09-3|RGS22_HUMAN Isoform 3 of Regulator of G-protein signaling 22 OS=Homo sapiens OX=9606 GN=RGS22;sp|Q8NE09-2|RGS22_HUMAN Isoform 2 of Regulator of	3	2	2	2	2	2	2	1.7	1.7	1.7	147.16	1264	1264;1252;504	9.17	NA	NA	NA	1	1	NA	NA	NA	NA	1	1	1	1	NA	NA	NA	NA	NA	0.00048996	13.464	By MS/MS	0	0	0	25266	21992	28013	21509	19205	17326	19087	15814	25695	26926	22392	19390	23411.6	19769	22643.1	20508.1	18587.9	19366.3	19450.4	17751.3	27666	27421.1	25359.9	20878.8	0	0	0	0	25266	21992	28013	21509	19205	17326	19087	15814	25695	26926	22392	19390	0	0	0	0	2	2	2	2	2	2	2	2	2	2	2	2	0	1.7	11823000	11823000	166520	166520	2				3408	22564;41185	True;True	23254;42587	85616;85617;85618;85619;157742;157743	54843;100888	54843;100888
Q8NE18	Q8NE18	2	2	2	Putative methyltransferase NSUN7	NSUN7	sp|Q8NE18|NSUN7_HUMAN Putative methyltransferase NSUN7 OS=Homo sapiens OX=9606 GN=NSUN7 PE=2 SV=4	1	2	2	2	2	2	2	3.9	3.9	3.9	81.039	718	718	4	NA	NA	1	1	1	NA	NA	NA	NA	NA	NA	NA	NA	NA	NA	NA	NA	NA	0.000516	15.431	By MS/MS	0	0	0	21133	14807	21084	10983	15017	8364.8	13806	11176	10458	14879	13080	11948	19581.9	13310.3	17042.4	10471.9	14534.5	9349.86	14068.8	12545.2	11260.2	15152.6	14813.7	12865.4	0	0	0	0	21133	14807	21084	10983	15017	8364.8	13806	11176	10458	14879	13080	11948	0	0	0	0	2	2	2	2	2	2	2	2	2	2	2	2	0	3.9	13750000	13750000	371630	371630	2				3409	10855;27196	True;True	11209;28169	42662;42663;102855	26893;65942	26893;65942
Q8NE71-2;Q8NE71	Q8NE71-2;Q8NE71	15;15	15;15	13;13	ATP-binding cassette sub-family F member 1	ABCF1	sp|Q8NE71-2|ABCF1_HUMAN Isoform 2 of ATP-binding cassette sub-family F member 1 OS=Homo sapiens OX=9606 GN=ABCF1;sp|Q8NE71|ABCF1_HUMAN ATP-binding cassette sub-family F member 1 OS=Homo sapiens OX=9606 GN=ABCF1 PE=1 SV=2	2	15	15	13	15	15	13	21.4	21.4	19.1	91.679	807	807;845	7.62	NA	1	3	6	5	1	2	1	1	3	1	NA	NA	NA	1	2	NA	2	0	149.28	By MS/MS	0	0	0	208320	191840	229470	193010	198150	181390	186610	227590	207980	177040	173580	191250	193030	172449	185483	184028	191783	202751	190163	255472	223934	180295	196587	205934	668.83	0	0	0	208320	191840	229470	193010	198150	181390	186610	227590	207980	177040	173580	191250	668.83	0	0	0	20	20	20	20	20	20	19	20	20	21	21	19	1	21.4	157000000	157000000	4361100	4361100	21				3410	371;4024;4500;7601;10787;11653;14073;17363;22632;23479;23480;25041;26896;35322;41095	True;True;True;True;True;True;True;True;True;True;True;True;True;True;True	382;4151;4643;7863;11140;12026;14518;17911;23324;24190;24191;25837;27859;36532;42494	1381;1382;16075;16076;16077;16078;16079;16080;16081;16082;17999;30197;30198;42396;45447;54590;54591;67668;85854;85855;88545;88546;88547;88548;88549;94340;101564;135257;157345	855;856;10074;10075;10076;10077;11305;18980;26719;28684;34605;43130;54996;54997;56780;56781;56782;60514;65150;86291;100655	856;10076;11305;18980;26719;28684;34605;43130;54996;56780;56781;60514;65150;86291;100655
Q8NE86-3;Q8NE86;Q8NE86-2	Q8NE86-3;Q8NE86;Q8NE86-2	8;8;5	8;8;5	8;8;5	Calcium uniporter protein, mitochondrial	MCU	sp|Q8NE86-3|MCU_HUMAN Isoform 3 of Calcium uniporter protein, mitochondrial OS=Homo sapiens OX=9606 GN=MCU;sp|Q8NE86|MCU_HUMAN Calcium uniporter protein, mitochondrial OS=Homo sapiens OX=9606 GN=MCU PE=1 SV=1;sp|Q8NE86-2|MCU_HUMAN Isoform 2 of Calcium unip	3	8	8	8	8	8	8	29.1	29.1	29.1	35.158	302	302;351;330	9.04	NA	2	3	4	2	2	1	1	1	1	1	1	1	1	1	1	3	2	0	55.931	By MS/MS	5169.4	3242.2	6058.2	490470	510680	515500	459780	446550	423650	428210	378150	394330	544170	356950	411450	454471	459060	416683	438385	432201	473540	436362	424477	424578	554176	404262	443042	1258.9	5169.4	3242.2	6058.2	490470	510680	515500	459780	446550	423650	428210	378150	394330	544170	356950	411450	1258.9	2	2	2	18	18	18	18	18	18	18	18	18	18	18	18	1	29.1	535130000	535130000	41164000	41164000	18				3411	6746;21456;23704;29048;29049;30271;36149;37493	True;True;True;True;True;True;True;True	6959;22124;24424;30066;30067;31328;37395;38792	26757;26758;26759;26760;26761;26762;26763;26764;26765;81876;89356;89357;110101;110102;110103;110104;110105;110106;110107;110108;110109;110110;114905;114906;138687;143908;143909;143910	16802;16803;16804;16805;52405;57312;57313;57314;70548;70549;70550;70551;73635;73636;88497;91854;91855;91856	16804;52405;57313;70548;70550;73636;88497;91855
Q8NEB9	Q8NEB9	3	3	3	Phosphatidylinositol 3-kinase catalytic subunit type 3	PIK3C3	sp|Q8NEB9|PK3C3_HUMAN Phosphatidylinositol 3-kinase catalytic subunit type 3 OS=Homo sapiens OX=9606 GN=PIK3C3 PE=1 SV=1	1	3	3	3	3	3	3	3.5	3.5	3.5	101.55	887	887	15	NA	NA	NA	NA	NA	NA	NA	NA	NA	NA	NA	NA	1	NA	1	2	NA	NA	0	17.965	By MS/MS	0	0	0	38389	52605	41148	33066	24529	17187	21224	21411	44733	33181	18591	13420	35571.4	47287.6	33260.3	31527.3	23740.8	19211	21628.1	24034	48164.4	33791.1	21055.1	14450.4	0	0	0	0	38389	52605	41148	33066	24529	17187	21224	21411	44733	33181	18591	13420	0	0	0	0	3	3	3	3	3	3	3	3	3	3	3	2	0	3.5	28651000	28651000	622850	622850	3				3412	5411;32959;41946	True;True;True	5587;34092;43370	21439;125485;160718;160719	13572;80152;102786	13572;80152;102786
Q8NEG2	Q8NEG2	11	11	8	Uncharacterized protein C7orf57	C7orf57	sp|Q8NEG2|CG057_HUMAN Uncharacterized protein C7orf57 OS=Homo sapiens OX=9606 GN=C7orf57 PE=2 SV=3	1	11	11	8	11	11	8	50.2	50.2	39	32.846	295	295	9.52	NA	2	3	2	2	NA	1	3	2	NA	NA	NA	NA	2	3	2	1	2	0	76.015	By MS/MS	0	0	5146.3	809490	633580	1160200	701610	649510	390600	621940	292010	463140	668380	526180	470880	750077	569537	937800	668961	628640	436598	633780	327784	498666	680670	595923	507035	565.52	0	0	5146.3	809490	633580	1160200	701610	649510	390600	621940	292010	463140	668380	526180	470880	565.52	0	0	1	16	16	16	16	16	16	16	16	16	16	16	16	1	50.2	365370000	365370000	20299000	20299000	16				3413	1831;4238;6593;8054;10191;11237;22359;23363;27146;27286;28369	True;True;True;True;True;True;True;True;True;True;True	1879;4371;6802;8330;10522;11600;23046;24072;28116;28265;29378	7295;16961;16962;26193;26194;32127;32128;40205;40206;40207;40208;43918;43919;43920;43921;85030;85031;85032;88071;102644;103273;103274;107481;107482;107483	4504;10591;16441;20207;25325;25326;27684;27685;54446;56478;56479;65802;66188;68917;68918;68919	4504;10591;16441;20207;25326;27684;54446;56478;65802;66188;68917
Q8NEG4;Q8NEG4-2	Q8NEG4;Q8NEG4-2	4;2	4;2	4;2	Protein FAM83F	FAM83F	sp|Q8NEG4|FA83F_HUMAN Protein FAM83F OS=Homo sapiens OX=9606 GN=FAM83F PE=1 SV=1;sp|Q8NEG4-2|FA83F_HUMAN Isoform 2 of Protein FAM83F OS=Homo sapiens OX=9606 GN=FAM83F	2	4	4	4	4	4	4	13.2	13.2	13.2	55.485	500	500;332	6.1	NA	1	2	1	1	1	NA	1	1	1	1	NA	NA	NA	NA	NA	NA	NA	0	77.487	By MS/MS	0	0	0	11874	10109	8800.3	8608.2	7358.2	6047.8	7138.7	8269.8	10661	9340.9	9494.7	8930.5	11002.5	9087.17	7113.36	8207.63	7121.76	6760	7274.6	9282.92	11478.8	9512.66	10753.2	9616.2	0	0	0	0	11874	10109	8800.3	8608.2	7358.2	6047.8	7138.7	8269.8	10661	9340.9	9494.7	8930.5	0	0	0	0	4	4	4	4	3	3	3	3	3	3	4	3	0	13.2	5015700	5015700	161800	161800	6				3414	619;1341;8152;10347	True;True;True;True	637;1374;8431;10679	2443;2444;2445;2446;2447;2448;5320;32528;32529;40823	1518;1519;1520;1521;3315;20472;25707	1519;3315;20472;25707
Q8NEH6	Q8NEH6	14	14	14	Meiosis-specific nuclear structural protein 1	MNS1	sp|Q8NEH6|MNS1_HUMAN Meiosis-specific nuclear structural protein 1 OS=Homo sapiens OX=9606 GN=MNS1 PE=2 SV=2	1	14	14	14	14	14	14	25.3	25.3	25.3	60.571	495	495	10.4	NA	NA	3	2	4	1	1	2	1	1	2	3	3	4	4	2	1	1	0	83.229	By MS/MS	0	0	7807.7	565720	554690	648880	445240	431730	303630	361660	177740	233930	415770	402240	365090	524198	498621	524495	424521	417857	339386	368545	199515	251874	423415	455555	393122	0	0	0	7807.7	565720	554690	648880	445240	431730	303630	361660	177740	233930	415770	402240	365090	0	0	0	3	20	21	21	21	21	20	21	20	21	20	21	21	0	25.3	189680000	189680000	5747900	5747900	21				3415	3537;9888;19692;19693;20034;22188;22893;23027;24378;24379;27424;31032;31876;41188	True;True;True;True;True;True;True;True;True;True;True;True;True;True	3649;10214;20317;20318;20666;22872;23590;23728;25114;25115;28410;32107;32968;42590	14079;14080;14081;14082;38984;75967;75968;75969;76923;76924;76925;84479;84480;86614;86976;86977;91960;91961;91962;91963;103788;103789;103790;103791;103792;103793;103794;117892;117893;121011;121012;121013;121014;157755;157756	8840;24542;48635;48636;48637;49238;54068;55525;55761;58973;58974;58975;58976;66528;66529;66530;75433;77388;77389;77390;100894	8840;24542;48635;48636;49238;54068;55525;55761;58975;58976;66529;75433;77389;100894
Q8NEN0-2;Q8NEN0	Q8NEN0-2;Q8NEN0	2;2	2;2	2;2	Armadillo repeat-containing protein 2	ARMC2	sp|Q8NEN0-2|ARMC2_HUMAN Isoform 2 of Armadillo repeat-containing protein 2 OS=Homo sapiens OX=9606 GN=ARMC2;sp|Q8NEN0|ARMC2_HUMAN Armadillo repeat-containing protein 2 OS=Homo sapiens OX=9606 GN=ARMC2 PE=2 SV=4	2	2	2	2	2	2	2	4.6	4.6	4.6	78.591	702	702;867	7.67	NA	NA	1	1	NA	NA	NA	NA	NA	NA	NA	NA	NA	NA	NA	1	NA	NA	0.0018182	11.407	By MS/MS	0	0	0	5458.4	3891.9	4116.6	3955.7	4989.4	1488.7	2206	1254.1	2577.4	1900.5	2636.2	2886.2	5057.77	3498.5	3327.48	3771.63	4829.08	1664.01	2248	1407.74	2775.11	1935.45	2985.62	3107.81	0	0	0	0	5458.4	3891.9	4116.6	3955.7	4989.4	1488.7	2206	1254.1	2577.4	1900.5	2636.2	2886.2	0	0	0	0	2	1	2	1	2	1	1	1	1	1	1	1	0	4.6	1804900	1804900	51567	51567	2				3416	886;24391	True;True	909;25127	3632;3633;92015	2247;58998	2247;58998
Q8NEN9	Q8NEN9	1	1	1	PDZ domain-containing protein 8	PDZD8	sp|Q8NEN9|PDZD8_HUMAN PDZ domain-containing protein 8 OS=Homo sapiens OX=9606 GN=PDZD8 PE=1 SV=1	1	1	1	1	1	1	1	3	3	3	128.56	1154	1154	3	NA	NA	1	NA	NA	NA	NA	NA	NA	NA	NA	NA	NA	NA	NA	NA	NA	NA	0.0049844	7.3304	By MS/MS	0	0	0	0	0	0	0	0	0	953.13	0	0	0	0	0	0	0	0	0	0	0	971.275	0	0	0	0	0	0	0	0	0	0	0	0	0	0	0	953.13	0	0	0	0	0	0	0	0	0	0	0	0	0	0	0	1	0	0	0	0	0	0	3	1186600	1186600	20112	20112	1				3417	11942	TRUE	12323	46643	29400	29400
Q8NEP3;Q8NEP3-3;Q8NEP3-2	Q8NEP3;Q8NEP3-3;Q8NEP3-2	6;4;3	6;4;3	6;4;3	Dynein assembly factor 1, axonemal	DNAAF1	sp|Q8NEP3|DAAF1_HUMAN Dynein assembly factor 1, axonemal OS=Homo sapiens OX=9606 GN=DNAAF1 PE=1 SV=5;sp|Q8NEP3-3|DAAF1_HUMAN Isoform 3 of Dynein assembly factor 1, axonemal OS=Homo sapiens OX=9606 GN=DNAAF1;sp|Q8NEP3-2|DAAF1_HUMAN Isoform 2 of Dynein assem	3	6	6	6	6	6	6	11.7	11.7	11.7	80.025	725	725;418;489	6.95	NA	1	4	2	2	1	2	1	1	1	1	2	NA	NA	NA	NA	NA	1	0	60.716	By MS/MS	0	0	0	50046	36691	47576	30563	31981	21143	28947	16746	26484	28268	25613	25829	46372.8	32982.2	38456.1	29140.8	30953.4	23632.8	29498.1	18797.5	28515.5	28787.8	29007.9	27812.2	0	0	0	0	50046	36691	47576	30563	31981	21143	28947	16746	26484	28268	25613	25829	0	0	0	0	10	9	9	8	7	6	7	7	8	7	7	8	0	11.7	45310000	45310000	1415900	1415900	11				3418	645;8614;8759;11258;13995;21212	True;True;True;True;True;True	663;8908;9055;11621;14438;21875	2563;2564;2565;2566;2567;2568;2569;2570;34258;34259;34260;34682;43975;43976;43977;54298;54299;54300;80869	1593;21592;21866;27719;27720;27721;27722;34404;34405;34406;51804	1593;21592;21866;27720;34405;51804
Q8NEU8-3;Q8NEU8;Q8NEU8-2	Q8NEU8-3;Q8NEU8;Q8NEU8-2	20;20;18	20;20;18	19;19;17	DCC-interacting protein 13-beta	APPL2	sp|Q8NEU8-3|DP13B_HUMAN Isoform 3 of DCC-interacting protein 13-beta OS=Homo sapiens OX=9606 GN=APPL2;sp|Q8NEU8|DP13B_HUMAN DCC-interacting protein 13-beta OS=Homo sapiens OX=9606 GN=APPL2 PE=1 SV=3;sp|Q8NEU8-2|DP13B_HUMAN Isoform 2 of DCC-interacting prot	3	20	20	19	20	20	19	36.4	36.4	35.4	75.183	670	670;664;621	11.5	NA	NA	NA	3	3	2	2	4	4	5	5	4	5	7	5	3	3	3	0	323.31	By MS/MS	0	10010	0	621280	547310	884780	543070	675060	459470	668440	430680	511820	595850	572160	542940	575680	491987	715175	517799	653369	513578	681165	483442	551080	606806	647997	584628	610.24	0	10010	0	621280	547310	884780	543070	675060	459470	668440	430680	511820	595850	572160	542940	610.24	0	3	0	35	35	36	35	35	35	35	32	33	35	34	34	1	36.4	387740000	387740000	9942200	9942200	39				3419	1881;2067;9632;19738;20348;22791;23170;24762;27598;28208;28713;32294;35106;35485;39680;39991;40303;40824;41858;41859	True;True;True;True;True;True;True;True;True;True;True;True;True;True;True;True;True;True;True;True	1930;2125;9951;20363;20990;23488;23877;25507;28588;29212;29726;33405;36301;36698;41050;41368;41689;42219;43279;43280	7478;8190;38106;38107;76131;76132;77853;77854;86352;86353;86354;86355;86356;86357;86358;86359;86360;87459;87460;93261;104453;106899;106900;108819;108820;108821;108822;108823;108824;108825;108826;122832;122833;122834;122835;122836;122837;122838;122839;122840;134313;134314;135849;152294;153506;153507;153508;153509;153510;153511;154595;154596;156353;156354;160395;160396;160397;160398	4646;5115;23977;48732;49791;55339;55340;55341;55342;56068;56069;59848;66973;68554;69737;69738;69739;69740;69741;69742;69743;78511;85711;86672;97289;98086;98087;98088;98089;98090;98813;98814;100020;100021;102575;102576;102577;102578;102579	4646;5115;23977;48732;49791;55342;56068;59848;66973;68554;69741;78511;85711;86672;97289;98087;98813;100021;102575;102579
Q8NEV8-2;Q8NEV8	Q8NEV8-2;Q8NEV8	3;3	3;3	3;3	Exophilin-5	EXPH5	sp|Q8NEV8-2|EXPH5_HUMAN Isoform 2 of Exophilin-5 OS=Homo sapiens OX=9606 GN=EXPH5;sp|Q8NEV8|EXPH5_HUMAN Exophilin-5 OS=Homo sapiens OX=9606 GN=EXPH5 PE=1 SV=3	2	3	3	3	3	3	3	2	2	2	221.71	1982	1982;1989	6.75	NA	NA	1	1	1	NA	NA	NA	NA	NA	NA	NA	NA	NA	1	NA	NA	NA	0	19.39	By MS/MS	0	0	0	20041	13436	20493	14117	18784	13973	16758	13688	14995	14310	14910	12354	18570.1	12077.9	16564.7	13460.1	18180.4	15618.5	17077	15364.9	16145.2	14573.1	16886.2	13302.6	699.91	0	0	0	20041	13436	20493	14117	18784	13973	16758	13688	14995	14310	14910	12354	699.91	0	0	0	3	3	3	3	3	3	3	3	3	3	3	3	1	2	13644000	13644000	127510	127510	3				3420	13301;35086;38943	True;True;True	13728;36281;40283	51373;134244;149556;149557	32572;85678;95588	32572;85678;95588
Q8NEW0	Q8NEW0	3	3	3	Zinc transporter 7	SLC30A7	sp|Q8NEW0|ZNT7_HUMAN Zinc transporter 7 OS=Homo sapiens OX=9606 GN=SLC30A7 PE=2 SV=1	1	3	3	3	3	3	3	8.8	8.8	8.8	41.625	376	376	7.43	NA	1	1	1	1	NA	NA	NA	NA	NA	1	1	NA	NA	1	NA	NA	NA	0	17.899	By MS/MS	0	0	0	36951	35687	40871	34547	34704	33900	29300	27471	36897	44918	32200	27427	34238.9	32079.7	33036.4	32939.4	33588.9	37892.1	29857.8	30836.4	39727.3	45743.9	36468	29532.9	0	0	0	0	36951	35687	40871	34547	34704	33900	29300	27471	36897	44918	32200	27427	0	0	0	0	3	3	3	3	3	3	3	3	3	3	3	3	0	8.8	32284000	32284000	2483400	2483400	3				3421	2324;11403;36354	True;True;True	2391;11768;37621	9162;9163;44477;44478;44479;44480;139612	5737;28058;89063	5737;28058;89063
Q8NEY4;Q8NEY4-2	Q8NEY4;Q8NEY4-2	2;1	2;1	2;1	V-type proton ATPase subunit C 2	ATP6V1C2	sp|Q8NEY4|VATC2_HUMAN V-type proton ATPase subunit C 2 OS=Homo sapiens OX=9606 GN=ATP6V1C2 PE=1 SV=2;sp|Q8NEY4-2|VATC2_HUMAN Isoform 2 of V-type proton ATPase subunit C 2 OS=Homo sapiens OX=9606 GN=ATP6V1C2	2	2	2	2	2	2	2	4.7	4.7	4.7	48.758	427	427;381	9.5	NA	NA	1	NA	NA	NA	NA	NA	NA	NA	NA	NA	NA	NA	NA	1	NA	NA	0.00094787	12.633	By MS/MS	0	0	0	25074	21915	32186	19330	23522	20374	21687	30584	33139	20589	25876	24559	23233.7	19699.8	26016.2	18430.5	22766.2	22773.3	22099.9	34330.8	35681	20967.6	29305.7	26444.7	0	0	0	0	25074	21915	32186	19330	23522	20374	21687	30584	33139	20589	25876	24559	0	0	0	0	3	3	3	3	3	3	3	3	3	3	3	3	0	4.7	10809000	10809000	372720	372720	3				3422	10998;33283	True;True	11355;34427	43084;126716	27150;80946;80947	27150;80947
Q8NEZ3;Q8NEZ3-2	Q8NEZ3	23;8	23;8	23;8	WD repeat-containing protein 19	WDR19	sp|Q8NEZ3|WDR19_HUMAN WD repeat-containing protein 19 OS=Homo sapiens OX=9606 GN=WDR19 PE=1 SV=2	2	23	23	23	23	23	23	21.6	21.6	21.6	151.58	1342	1342;481	10.5	NA	1	3	5	5	2	4	5	4	4	5	6	4	2	6	6	5	2	0	163.64	By MS/MS	0	0	0	551660	476170	669220	418580	475870	341150	405640	253150	366900	479320	409910	399940	511170	428038	540936	399102	460579	381324	413362	284163	395044	488134	464242	430648	0	0	0	0	551660	476170	669220	418580	475870	341150	405640	253150	366900	479320	409910	399940	0	0	0	0	36	35	35	33	34	35	34	29	34	35	33	33	0	21.6	315830000	315830000	4101700	4101700	37				3423	512;4610;6811;7988;8447;8765;12614;17715;18342;18676;19084;19441;25231;27055;27098;28301;30215;30903;31977;36661;37590;39260;39405	True;True;True;True;True;True;True;True;True;True;True;True;True;True;True;True;True;True;True;True;True;True;True	528;4756;7026;8263;8737;9061;13018;18268;18912;19268;19688;20059;26062;28022;28065;29307;31270;31975;33072;37933;38893;40619;40764	2000;2001;2002;18362;27046;27047;27048;31877;31878;31879;31880;31881;31882;31883;31884;31885;33700;33701;34700;34701;34702;49024;69008;69009;71117;71118;71119;71120;71121;71122;71123;72379;72380;73878;73879;75179;75180;95097;95098;95099;95100;95101;102289;102290;102435;107221;107222;107223;107224;107225;107226;107227;114645;117358;117359;121434;140768;140769;144336;144337;144338;144339;144340;144341;144342;150649;151190;151191;151192	1234;11565;16963;20018;20019;21218;21874;21875;30935;43998;43999;45430;45431;45432;45433;46266;47288;47289;48150;60948;60949;60950;65591;65678;68751;68752;68753;68754;73485;75112;77643;89800;89801;92132;96329;96648;96649;96650	1234;11565;16963;20018;21218;21874;30935;43998;45433;46266;47289;48150;60950;65591;65678;68754;73485;75112;77643;89800;92132;96329;96649	1394	1218
Q8NEZ5;Q8NEZ5-3;Q8NEZ5-2	Q8NEZ5;Q8NEZ5-3	3;3;1	3;3;1	3;3;1	F-box only protein 22	FBXO22	sp|Q8NEZ5|FBX22_HUMAN F-box only protein 22 OS=Homo sapiens OX=9606 GN=FBXO22 PE=1 SV=1;sp|Q8NEZ5-3|FBX22_HUMAN Isoform 3 of F-box only protein 22 OS=Homo sapiens OX=9606 GN=FBXO22	3	3	3	3	3	3	3	9.7	9.7	9.7	44.508	403	403;276;46	7.25	NA	NA	NA	1	2	NA	NA	NA	NA	NA	NA	NA	NA	NA	1	NA	NA	NA	0	18.218	By MS/MS	0	0	0	48342	42318	51126	27004	45283	27819	37592	31067	35481	33640	30581	28770	44793.9	38040.4	41325.6	25747.4	43827.9	31095	38307.7	34873	38202.7	34258.6	34634.4	30979	0	0	0	0	48342	42318	51126	27004	45283	27819	37592	31067	35481	33640	30581	28770	0	0	0	0	2	2	2	3	2	2	2	2	2	2	3	3	0	9.7	27818000	27818000	1324600	1324600	3				3424	16916;34176;39962	True;True;True	17458;35350;41339	66001;66002;130379;153385	42108;83223;98020	42108;83223;98020
Q8NF91-4;Q8NF91;Q8NF91-7;Q8NF91-10;Q8NF91-2;Q8NF91-6;Q8NF91-8;Q8NF91-5;Q8NF91-11;Q8NF91-9;Q8NF91-3;Q8NF91-12	Q8NF91-4;Q8NF91;Q8NF91-7;Q8NF91-10	60;60;42;30;19;18;18;15;6;5;5;3	60;60;42;30;19;18;18;15;6;5;5;3	59;59;42;30;18;18;17;15;5;4;4;3	Nesprin-1	SYNE1	sp|Q8NF91-4|SYNE1_HUMAN Isoform 4 of Nesprin-1 OS=Homo sapiens OX=9606 GN=SYNE1;sp|Q8NF91|SYNE1_HUMAN Nesprin-1 OS=Homo sapiens OX=9606 GN=SYNE1 PE=1 SV=4;sp|Q8NF91-7|SYNE1_HUMAN Isoform 7 of Nesprin-1 OS=Homo sapiens OX=9606 GN=SYNE1;sp|Q8NF91-10|SYNE1_HU	12	60	60	59	60	60	59	8.3	8.3	8.2	1005.2	8749	8749;8797;5580;3032;3321;1725;3212;1443;1139;977;982;476	10.4	NA	2	10	17	11	2	NA	NA	2	2	6	11	13	18	11	6	5	4	0	323.31	By MS/MS	0	0	3094.2	943180	852150	977840	680620	836970	626650	720110	484990	668590	1007400	586500	579480	873954	766014	790396	648948	810076	700446	733819	544405	719876	1.02592e+06	664238	623973	0	0	0	3094.2	943180	852150	977840	680620	836970	626650	720110	484990	668590	1007400	586500	579480	0	0	0	2	67	68	69	67	67	63	69	65	66	67	62	66	0	8.3	497560000	497560000	1023800	1023800	72				3425	653;801;1049;1068;1097;1448;2686;5334;5920;6855;7268;7752;7897;8350;8636;9588;11726;12864;12930;13380;16375;16701;17062;17379;18223;21720;22159;22731;22778;22963;23547;23936;24151;24218;24586;24733;27204;27901;27958;28894;28895;29214;29438;29704;29705;29809;29891;31972;32518;33309;33612;35095;35269;36458;37579;38750;38788;38985;39846;41578	True;True;True;True;True;True;True;True;True;True;True;True;True;True;True;True;True;True;True;True;True;True;True;True;True;True;True;True;True;True;True;True;True;True;True;True;True;True;True;True;True;True;True;True;True;True;True;True;True;True;True;True;True;True;True;True;True;True;True;True	671;823;1078;1098;1127;1482;2764;5505;6111;7072;7518;8018;8165;8638;8930;9907;12101;13276;13343;13813;16894;17230;17607;17928;18788;22389;22843;23425;23472;23661;24260;24659;24882;24952;25324;25478;28177;28897;28957;29909;29910;30247;30477;30750;30751;30856;30939;33067;33637;34458;34771;36290;36476;37726;38882;40084;40122;40327;41218;42991	2624;2625;3246;3247;4304;4305;4380;4381;4382;4383;4384;4467;4468;5698;5699;5700;10625;21154;23507;27199;27200;28972;30854;30855;31416;31417;31418;33288;33289;33290;34327;37897;37898;45757;45758;49788;50037;51753;63942;65155;66566;66567;67722;67723;70751;82916;82917;84413;84414;84415;86202;86203;86307;86308;86785;86786;86787;86788;86789;88786;88787;90253;90254;91113;91114;91115;91116;91298;92634;93137;93138;93139;102876;102877;105658;105659;105660;105965;105966;109572;109573;109574;110784;111615;111616;111617;112641;112642;112643;113019;113020;113021;113364;121424;121425;123774;123775;126859;126860;128038;128039;128040;134271;135003;135004;135005;139999;144305;148961;148962;148963;148964;149078;149079;149689;152909;152910;152911;159187;159188	1625;2000;2662;2715;2716;2763;3538;6637;13386;14865;17072;18239;19396;19397;19746;19747;20944;21628;23852;28878;31463;31640;32806;32807;40801;41548;42418;43165;43166;45163;53034;54031;55233;55234;55303;55632;55633;56943;57869;58417;58550;59408;59775;59776;65953;67756;67973;70180;70181;70967;71531;71532;72142;72143;72399;72638;77634;79045;81026;81767;85691;86143;89303;92111;95176;95252;95677;97714;97715;97716;101798;101799	1625;2000;2662;2715;2763;3538;6637;13386;14865;17072;18239;19397;19747;20944;21628;23852;28878;31463;31640;32806;40801;41548;42418;43165;45163;53034;54031;55233;55303;55633;56943;57869;58417;58550;59408;59775;65953;67756;67973;70180;70181;70967;71531;72142;72143;72399;72638;77634;79045;81026;81767;85691;86143;89303;92111;95176;95252;95677;97716;101798
Q8NFC6	Q8NFC6	1	1	1	Biorientation of chromosomes in cell division protein 1-like 1	BOD1L1	sp|Q8NFC6|BD1L1_HUMAN Biorientation of chromosomes in cell division protein 1-like 1 OS=Homo sapiens OX=9606 GN=BOD1L1 PE=1 SV=2	1	1	1	1	1	1	1	0.5	0.5	0.5	330.46	3051	3051	2	NA	1	NA	NA	NA	NA	NA	NA	NA	NA	NA	NA	NA	NA	NA	NA	NA	NA	0.00093611	12.243	By MS/MS	0	0	0	0	0	840.1	0	0	0	0	0	0	0	0	591.89	0	0	679.06	0	0	0	0	0	0	0	0	637.336	0	0	0	0	0	0	840.1	0	0	0	0	0	0	0	0	591.89	0	0	0	0	0	0	1	0	0	0	0	0	0	0	0	1	0	0.5	0	0	0	0	1				3426	9010	TRUE	9311	35537	22400	22400
Q8NFF5-3;Q8NFF5-2;Q8NFF5	Q8NFF5-3;Q8NFF5-2;Q8NFF5	4;4;4	4;4;4	4;4;4	FAD synthase;Molybdenum cofactor biosynthesis protein-like region;FAD synthase region	FLAD1	sp|Q8NFF5-3|FAD1_HUMAN Isoform 3 of FAD synthase OS=Homo sapiens OX=9606 GN=FLAD1;sp|Q8NFF5-2|FAD1_HUMAN Isoform 2 of FAD synthase OS=Homo sapiens OX=9606 GN=FLAD1;sp|Q8NFF5|FAD1_HUMAN FAD synthase OS=Homo sapiens OX=9606 GN=FLAD1 PE=1 SV=1	3	4	4	4	4	4	4	9.9	9.9	9.9	49.198	446	446;490;587	10.1	NA	NA	1	1	1	1	1	1	1	1	1	NA	NA	NA	2	2	1	NA	0	26.426	By MS/MS	960.15	0	0	39691	44676	43581	40132	32876	32680	33472	36684	48425	45128	30937	32332	36777.8	40160.1	35226.9	38264.5	31819.6	36528.5	34109.2	41178.1	52139.6	45957.8	35037.5	34814.5	0	960.15	0	0	39691	44676	43581	40132	32876	32680	33472	36684	48425	45128	30937	32332	0	1	0	0	4	4	4	4	4	4	4	4	4	4	4	4	0	9.9	272260000	272260000	10084000	10084000	4				3427	16881;20837;27817;41513	True;True;True;True	17416;21490;28810;42922	65832;65833;79421;79422;105281;105282;105283;105284;105285;105286;105287;105288;105289;158951	41988;50825;67505;101647	41988;50825;67505;101647
Q8NFH3	Q8NFH3	1	1	1	Nucleoporin Nup43	NUP43	sp|Q8NFH3|NUP43_HUMAN Nucleoporin Nup43 OS=Homo sapiens OX=9606 GN=NUP43 PE=1 SV=1	1	1	1	1	1	1	1	3.7	3.7	3.7	42.15	380	380	17.5	NA	NA	NA	NA	NA	NA	NA	NA	NA	NA	NA	NA	NA	NA	NA	NA	1	1	0	20.785	By MS/MS	0	0	652.56	24624	21430	26976	23130	22032	24974	20792	24465	23978	22563	20526	24980	22816.7	19263.8	21804.9	22053.7	21324.1	27915	21187.8	27462.2	25817.3	22977.9	23246.6	26898	0	0	0	652.56	24624	21430	26976	23130	22032	24974	20792	24465	23978	22563	20526	24980	0	0	0	1	2	2	2	2	2	2	2	2	2	2	2	2	0	3.7	9968400	9968400	830700	830700	2				3428	36307	TRUE	37574	139467;139468	88964;88965	88964
Q8NFH4	Q8NFH4	3	3	3	Nucleoporin Nup37	NUP37	sp|Q8NFH4|NUP37_HUMAN Nucleoporin Nup37 OS=Homo sapiens OX=9606 GN=NUP37 PE=1 SV=1	1	3	3	3	3	3	3	10.1	10.1	10.1	36.707	326	326	10	NA	NA	1	NA	NA	1	1	1	1	1	1	2	1	1	1	NA	NA	NA	0	23.327	By MS/MS	0	0	0	94854	77610	126040	87327	104710	87167	89732	102160	109990	76700	80734	94065	87892.1	69765.1	101879	83263.3	101345	97432	91440.3	114675	118427	78110.3	91434.9	101287	0	0	0	0	94854	77610	126040	87327	104710	87167	89732	102160	109990	76700	80734	94065	0	0	0	0	5	5	5	5	5	5	5	5	5	5	5	5	0	10.1	27304000	27304000	1950300	1950300	5				3429	9152;34113;37759	True;True;True	9462;35288;39069	36118;130096;130097;130098;130099;145060;145061;145062;145063;145064;145065;145066	22774;83052;92620;92621;92622	22774;83052;92621
Q8NFH5;Q8NFH5-2;Q8NFH5-3	Q8NFH5;Q8NFH5-2;Q8NFH5-3	3;3;2	3;3;2	3;3;2	Nucleoporin NUP53	NUP35	sp|Q8NFH5|NUP35_HUMAN Nucleoporin NUP35 OS=Homo sapiens OX=9606 GN=NUP35 PE=1 SV=1;sp|Q8NFH5-2|NUP35_HUMAN Isoform 2 of Nucleoporin NUP35 OS=Homo sapiens OX=9606 GN=NUP35;sp|Q8NFH5-3|NUP35_HUMAN Isoform 3 of Nucleoporin NUP35 OS=Homo sapiens OX=9606 GN=NUP	3	3	3	3	3	3	3	12.3	12.3	12.3	34.773	326	326;309;191	9.29	NA	NA	NA	NA	2	2	1	2	2	2	2	2	NA	1	1	NA	NA	NA	0	45.407	By MS/MS	0	3665.5	0	101340	90633	105440	94344	104410	80518	99317	103160	111590	80538	84133	84538	93902	81471.7	85228.1	89953.8	101055	90000	101208	115798	120150	82018.9	95284.4	91029	0	0	3665.5	0	101340	90633	105440	94344	104410	80518	99317	103160	111590	80538	84133	84538	0	0	1	0	10	9	9	9	8	8	8	9	8	8	10	9	0	12.3	71191000	71191000	4746100	4746100	13				3430	19653;32669;35975	True;True;True	20278;33791;37210	75832;75833;124339;124340;124341;124342;124343;124344;124345;138005;138006;138007;138008;138009;138010;138011;138012	48567;79377;79378;79379;79380;79381;79382;79383;79384;88043;88044;88045;88046	48567;79383;88046
Q8NFH8-3;Q8NFH8-2;Q8NFH8-4;Q8NFH8	Q8NFH8-3;Q8NFH8-2;Q8NFH8-4;Q8NFH8	2;2;2;2	1;1;1;1	1;1;1;1	RalBP1-associated Eps domain-containing protein 2	REPS2	sp|Q8NFH8-3|REPS2_HUMAN Isoform 3 of RalBP1-associated Eps domain-containing protein 2 OS=Homo sapiens OX=9606 GN=REPS2;sp|Q8NFH8-2|REPS2_HUMAN Isoform 2 of RalBP1-associated Eps domain-containing protein 2 OS=Homo sapiens OX=9606 GN=REPS2;sp|Q8NFH8-4|REPS	4	2	1	1	2	1	1	5.8	3.8	3.8	57.773	520	520;521;659;660	14.5	NA	NA	NA	NA	NA	NA	NA	NA	NA	NA	NA	NA	NA	1	1	NA	NA	NA	0.0052242	8.559	By MS/MS	0	0	0	17011	13484	20043	17472	18086	14624	18229	15114	11980	16182	14309	18306	15762.5	12121	16200.9	16659	17504.9	16346.2	18576	16965.6	12899	16479.5	16205.6	19711.6	0	0	0	0	17011	13484	20043	17472	18086	14624	18229	15114	11980	16182	14309	18306	0	0	0	0	1	1	1	1	1	1	1	1	1	1	1	1	0	5.8	9271900	9271900	319720	319720	1				3431	23180;29345	False;True	23887;30383	87481;87482;111281;111282	56085;56086;71319	56086;71319
Q8NFJ5	Q8NFJ5	1	1	1	Retinoic acid-induced protein 3	GPRC5A	sp|Q8NFJ5|RAI3_HUMAN Retinoic acid-induced protein 3 OS=Homo sapiens OX=9606 GN=GPRC5A PE=1 SV=2	1	1	1	1	1	1	1	5	5	5	40.251	357	357	16	NA	NA	NA	NA	NA	NA	NA	NA	NA	NA	NA	NA	NA	NA	NA	1	NA	NA	0.0052185	8.4428	By MS/MS	0	0	0	4542.7	7527.7	3164.7	4739.3	4059.7	5179.8	4107.5	3614.3	7929.5	7656.2	2591.7	3510.8	4209.28	6766.79	2558.05	4518.76	3929.25	5789.78	4185.7	4057.08	8537.75	7796.98	2935.22	3780.37	0	0	0	0	4542.7	7527.7	3164.7	4739.3	4059.7	5179.8	4107.5	3614.3	7929.5	7656.2	2591.7	3510.8	0	0	0	0	1	1	1	1	1	1	1	1	1	1	1	1	0	5	2089500	2089500	298490	298490	1				3432	26839	TRUE	27800	101360	65019	65019
Q8NFJ9;Q8NFJ9-3;Q8NFJ9-2	Q8NFJ9;Q8NFJ9-3;Q8NFJ9-2	6;5;5	6;5;5	6;5;5	Bardet-Biedl syndrome 1 protein	BBS1	sp|Q8NFJ9|BBS1_HUMAN Bardet-Biedl syndrome 1 protein OS=Homo sapiens OX=9606 GN=BBS1 PE=1 SV=1;sp|Q8NFJ9-3|BBS1_HUMAN Isoform 2 of Bardet-Biedl syndrome 1 protein OS=Homo sapiens OX=9606 GN=BBS1;sp|Q8NFJ9-2|BBS1_HUMAN Isoform 3 of Bardet-Biedl syndrome 1 p	3	6	6	6	6	6	6	16.7	16.7	16.7	65.083	593	593;446;630	10.4	NA	1	2	1	1	NA	NA	NA	NA	NA	NA	NA	NA	1	1	1	2	1	0	178.56	By MS/MS	0	0	0	109150	117150	112350	118620	106640	82029	93455	61343	91938	99818	80173	92259	101139	105308	90813.5	113100	103213	91688.9	95234.1	68858	98990.3	101653	90799.5	99342.8	0	0	0	0	109150	117150	112350	118620	106640	82029	93455	61343	91938	99818	80173	92259	0	0	0	0	9	9	9	9	9	9	9	9	9	9	9	9	0	16.7	49040000	49040000	1532500	1532500	9				3433	71;4694;11204;14973;24669;26411	True;True;True;True;True;True	72;4845;11567;15454;25412;27351	237;238;18711;43793;43794;58281;58282;92976;92977;92978;99647	135;11825;27601;27602;37077;37078;59647;59648;59649;63868	135;11825;27601;37078;59648;63868
Q8NFP9;Q8NFP9-3	Q8NFP9	13;2	8;1	8;1	Neurobeachin	NBEA	sp|Q8NFP9|NBEA_HUMAN Neurobeachin OS=Homo sapiens OX=9606 GN=NBEA PE=1 SV=3	2	13	8	8	13	8	8	5.5	3.9	3.9	327.82	2946	2946;739	9.09	NA	NA	2	3	2	1	1	1	2	1	2	2	1	1	NA	2	NA	1	0	208.57	By MS/MS	0	0	1813.8	87958	89471	110330	96794	96128	76307	101260	77443	71666	81311	73353	79585	81502.2	80427.2	89180.7	92289.8	93039.2	85293.1	103188	86930.4	77163.3	82806.1	83075.6	85695.7	0	0	0	1813.8	87958	89471	110330	96794	96128	76307	101260	77443	71666	81311	73353	79585	0	0	0	1	9	10	10	10	10	10	10	10	10	10	9	10	0	5.5	35546000	35546000	241810	241810	10				3434	281;3965;4928;6837;15214;18764;19326;21393;21394;29616;33501;37527;38320	True;False;False;False;True;True;True;False;False;True;True;True;True	289;4090;5087;7052;15706;19356;19942;22060;22061;30661;34656;38830;39644	1036;1037;1038;1039;15860;15861;15862;15863;15864;15865;15866;15867;19711;27136;27137;59227;72710;74773;74774;81657;81658;81659;81660;81661;81662;81663;81664;81665;81666;112319;112320;127613;127614;144025;144026;144027;144028;144029;144030;144031;144032;144033;147327	619;620;621;9948;9949;9950;9951;9952;9953;9954;12467;17016;17017;37705;46452;47886;52269;52270;52271;52272;52273;52274;52275;71969;81506;91927;94069	619;9949;12467;17016;37705;46452;47886;52272;52274;71969;81506;91927;94069
Q8NFQ8	Q8NFQ8	1	1	1	Torsin-1A-interacting protein 2	TOR1AIP2	sp|Q8NFQ8|TOIP2_HUMAN Torsin-1A-interacting protein 2 OS=Homo sapiens OX=9606 GN=TOR1AIP2 PE=1 SV=1	1	1	1	1	1	1	1	3.2	3.2	3.2	51.263	470	470	15.5	NA	NA	NA	NA	NA	NA	NA	NA	NA	NA	NA	NA	NA	NA	1	1	NA	NA	0.0051249	7.7575	By MS/MS	0	0	0	11341	9771.4	10698	11076	10663	5176.6	9578.5	8258.5	12371	8977.6	9541.6	7654.8	10508.6	8783.69	8647.28	10560.6	10320.4	5786.21	9760.85	9270.23	13320	9142.68	10806.3	8242.55	0	0	0	0	11341	9771.4	10698	11076	10663	5176.6	9578.5	8258.5	12371	8977.6	9541.6	7654.8	0	0	0	0	1	1	1	1	1	1	1	1	1	1	1	1	0	3.2	9848500	9848500	428200	428200	1				3435	22526	TRUE	23215	85489;85490	54763	54763
Q8NFU3;Q8NFU3-4;Q8NFU3-2;Q8NFU3-3	Q8NFU3;Q8NFU3-4;Q8NFU3-2;Q8NFU3-3	7;6;5;5	7;6;5;5	7;6;5;5	Thiosulfate sulfurtransferase/rhodanese-like domain-containing protein 1	TSTD1	sp|Q8NFU3|TSTD1_HUMAN Thiosulfate:glutathione sulfurtransferase OS=Homo sapiens OX=9606 GN=TSTD1 PE=1 SV=3;sp|Q8NFU3-4|TSTD1_HUMAN Isoform 4 of Thiosulfate:glutathione sulfurtransferase OS=Homo sapiens OX=9606 GN=TSTD1;sp|Q8NFU3-2|TSTD1_HUMAN Isoform 2 of	4	7	7	7	7	7	7	50.4	50.4	50.4	12.53	115	115;122;74;109	11.3	NA	NA	NA	NA	NA	2	3	3	3	3	3	4	4	4	4	2	NA	NA	0	44.65	By MS/MS	0	0	2141.1	580080	555150	731590	519910	552240	377990	552650	358490	296410	457360	444830	474490	537504	499035	591350	495717	534495	422503	563171	402408	319147	465770	503790	510922	0	0	0	2141.1	580080	555150	731590	519910	552240	377990	552650	358490	296410	457360	444830	474490	0	0	0	1	16	16	16	16	16	16	16	15	16	16	16	16	0	50.4	711850000	711850000	118640000	118640000	16				3436	1572;14972;21448;27513;30595;32933;32960	True;True;True;True;True;True;True	1611;15453;22116;28500;31661;34065;34093	6179;6180;6181;58272;58273;58274;58275;58276;58277;58278;58279;58280;81854;81855;104120;104121;104122;104123;104124;104125;104126;116191;116192;116193;125388;125389;125390;125391;125392;125393;125394;125395;125396;125486;125487	3844;37073;37074;37075;37076;52393;66748;66749;66750;74377;80093;80094;80095;80096;80153;80154	3844;37075;52393;66750;74377;80095;80154
Q8NFV4;Q8NFV4-4;Q8NFV4-6;Q8NFV4-3;Q8NFV4-5;Q8NFV4-2	Q8NFV4;Q8NFV4-4;Q8NFV4-6	9;8;6;3;3;2	9;8;6;3;3;2	9;8;6;3;3;2	Alpha/beta hydrolase domain-containing protein 11	ABHD11	sp|Q8NFV4|ABHDB_HUMAN Protein ABHD11 OS=Homo sapiens OX=9606 GN=ABHD11 PE=1 SV=1;sp|Q8NFV4-4|ABHDB_HUMAN Isoform 4 of Protein ABHD11 OS=Homo sapiens OX=9606 GN=ABHD11;sp|Q8NFV4-6|ABHDB_HUMAN Isoform 6 of Protein ABHD11 OS=Homo sapiens OX=9606 GN=ABHD11	6	9	9	9	9	9	9	25.7	25.7	25.7	34.69	315	315;308;258;97;145;101	10.6	NA	NA	NA	3	3	3	2	4	4	4	4	6	4	3	3	4	2	NA	0	66.588	By MS/MS	0	0	17198	1525800	1533100	1486700	1355100	1261800	1107000	968650	817040	1243200	2038100	888760	979060	1.41381e+06	1.37813e+06	1.20171e+06	1.29204e+06	1.22126e+06	1.23736e+06	987091	917134	1.33856e+06	2075576	1.00656e+06	1.05423e+06	1258.7	0	0	17198	1525800	1533100	1486700	1355100	1261800	1107000	968650	817040	1243200	2038100	888760	979060	1258.7	0	0	5	29	28	28	29	29	29	29	25	29	31	27	27	1	25.7	661170000	661170000	36732000	36732000	31				3437	2110;14136;18190;18191;20059;20766;28523;39002;39164	True;True;True;True;True;True;True;True;True	2171;14581;18754;18755;20691;21414;29533;40344;40520	8339;8340;8341;8342;8343;8344;8345;8346;8347;54856;54857;54858;54859;54860;54861;54862;54863;54864;54865;54866;70611;70612;70613;76972;76973;79036;79037;79038;79039;79040;79041;79042;79043;79044;108095;108096;108097;108098;108099;149746;149747;149748;149749;149750;149751;149752;149753;149754;150323	5225;5226;5227;5228;5229;5230;5231;5232;34803;34804;34805;34806;34807;34808;45062;45063;45064;49271;50562;50563;50564;50565;50566;69279;69280;69281;69282;69283;95722;95723;96096	5226;34808;45062;45064;49271;50566;69282;95723;96096
Q8NFW8;Q8NFW8-2	Q8NFW8;Q8NFW8-2	19;10	19;10	19;10	N-acylneuraminate cytidylyltransferase	CMAS	sp|Q8NFW8|NEUA_HUMAN N-acylneuraminate cytidylyltransferase OS=Homo sapiens OX=9606 GN=CMAS PE=1 SV=2;sp|Q8NFW8-2|NEUA_HUMAN Isoform 2 of N-acylneuraminate cytidylyltransferase OS=Homo sapiens OX=9606 GN=CMAS	2	19	19	19	19	19	19	39.6	39.6	39.6	48.379	434	434;263	10.8	NA	NA	1	6	5	3	2	5	3	3	5	8	7	5	4	4	3	3	0	175.52	By MS/MS	0	5731	9343.7	1455300	1443000	1413100	1174200	1039300	846530	933620	767920	966830	1107600	1013300	1041900	1.34849e+06	1.29714e+06	1.14222e+06	1.11956e+06	1.0059e+06	946219	951394	861997	1.04099e+06	1.12797e+06	1.14761e+06	1.1219e+06	4882.3	0	5731	9343.7	1455300	1443000	1413100	1174200	1039300	846530	933620	767920	966830	1107600	1013300	1041900	4882.3	0	1	3	44	45	45	44	44	44	45	44	44	44	45	44	2	39.6	645810000	645810000	28079000	28079000	47				3438	1169;4359;8702;8801;9478;11483;11775;11776;13297;16716;21120;24994;28260;28261;29918;31206;37421;38257;39175	True;True;True;True;True;True;True;True;True;True;True;True;True;True;True;True;True;True;True	1201;4496;8997;9097;9796;11851;12152;12153;13724;17245;21782;25780;29266;29267;30967;32286;38718;39580;40533	4730;4731;4732;17474;34507;34808;37442;37443;37444;37445;37446;37447;37448;37449;44816;45993;45994;45995;45996;45997;45998;45999;46000;46001;46002;46003;51361;51362;51363;51364;51365;51366;65191;65192;65193;80552;80553;80554;94179;94180;107095;107096;107097;107098;107099;113458;113459;118491;118492;118493;143653;143654;143655;143656;143657;143658;147075;147076;147077;147078;147079;147080;150359;150360;150361;150362;150363	2952;2953;2954;10952;21754;21944;23556;23557;23558;23559;23560;23561;23562;23563;28263;29009;29010;29011;29012;29013;29014;29015;29016;32562;32563;32564;32565;32566;41571;41572;41573;51605;60412;68677;68678;68679;72685;72686;75782;91684;91685;93923;93924;93925;93926;96122;96123;96124	2952;10952;21754;21944;23562;28263;29009;29016;32563;41571;51605;60412;68678;68679;72685;75782;91684;93925;96122
Q8NFZ8	Q8NFZ8	3	3	3	Cell adhesion molecule 4	CADM4	sp|Q8NFZ8|CADM4_HUMAN Cell adhesion molecule 4 OS=Homo sapiens OX=9606 GN=CADM4 PE=1 SV=1	1	3	3	3	3	3	3	10.8	10.8	10.8	42.785	388	388	7.88	NA	NA	NA	1	1	2	NA	NA	1	1	1	1	NA	NA	NA	NA	NA	NA	0	22.28	By MS/MS	0	0	592.49	19221	20581	19207	20663	17246	14885	19654	13722	12924	18860	14250	11874	17810.3	18500.6	15525.2	19701.5	16691.8	16637.9	20028.2	15403.1	13915.4	19206.8	16138.8	12785.7	0	0	0	592.49	19221	20581	19207	20663	17246	14885	19654	13722	12924	18860	14250	11874	0	0	0	1	5	3	4	3	4	3	4	2	4	5	3	3	0	10.8	4918600	4918600	351330	351330	6				3439	10632;16196;29948	True;True;True	10983;16710;30998	41904;63219;63220;113604;113605;113606;113607;113608	26389;40295;40296;72791;72792;72793	26389;40295;72792
Q8NG11;Q8NG11-2;Q8NG11-3	Q8NG11;Q8NG11-2;Q8NG11-3	3;3;2	3;3;2	3;3;2	Tetraspanin-14	TSPAN14	sp|Q8NG11|TSN14_HUMAN Tetraspanin-14 OS=Homo sapiens OX=9606 GN=TSPAN14 PE=1 SV=1;sp|Q8NG11-2|TSN14_HUMAN Isoform 2 of Tetraspanin-14 OS=Homo sapiens OX=9606 GN=TSPAN14;sp|Q8NG11-3|TSN14_HUMAN Isoform 3 of Tetraspanin-14 OS=Homo sapiens OX=9606 GN=TSPAN14	3	3	3	3	3	3	3	14.1	14.1	14.1	30.69	270	270;253;147	10.7	NA	NA	NA	NA	1	1	1	1	1	1	1	1	1	2	2	NA	NA	NA	0	21.846	By MS/MS	0	0	0	17075	14112	21661	12886	17225	17451	18020	14598	16965	14225	14500	16854	15821.8	12685.5	17508.8	12286.4	16671.5	19506.1	18363.1	16386.4	18266.3	14486.6	16421.9	18148.1	0	0	0	0	17075	14112	21661	12886	17225	17451	18020	14598	16965	14225	14500	16854	0	0	0	0	8	7	8	6	7	7	8	7	7	7	8	8	0	14.1	24935000	24935000	2077900	2077900	8				3440	34679;35990;40131	True;True;True	35863;37226;41511	132391;132392;132393;138086;138087;153997;153998;153999;154000;154001;154002;154003;154004	84524;84525;88081;98407;98408;98409;98410;98411	84524;88081;98411
Q8NHG8	Q8NHG8	2	2	2	E3 ubiquitin-protein ligase ZNRF2	ZNRF2	sp|Q8NHG8|ZNRF2_HUMAN E3 ubiquitin-protein ligase ZNRF2 OS=Homo sapiens OX=9606 GN=ZNRF2 PE=1 SV=1	1	2	2	2	2	2	2	12.4	12.4	12.4	24.115	242	242	4	NA	NA	1	NA	1	NA	NA	NA	NA	NA	NA	NA	NA	NA	NA	NA	NA	NA	0	19.662	By MS/MS	0	0	0	7933	6136.8	7932.7	5600.9	7216.9	5651.1	5713	5785.5	4245.9	5531.3	6227.1	4981.5	7350.75	5516.48	6412.07	5340.27	6985	6316.58	5821.76	6494.27	4571.59	5633.01	7052.47	5363.99	0	0	0	0	7933	6136.8	7932.7	5600.9	7216.9	5651.1	5713	5785.5	4245.9	5531.3	6227.1	4981.5	0	0	0	0	2	2	2	2	2	1	2	2	2	2	2	2	0	12.4	3960700	3960700	360060	360060	2				3441	5554;29734	True;True	5735;30780	21995;112741	13926;72213	13926;72213
Q8NHH9-3;Q8NHH9-5;Q8NHH9;Q8NHH9-4;Q8NHH9-2	Q8NHH9-3;Q8NHH9-5;Q8NHH9;Q8NHH9-4;Q8NHH9-2	2;2;2;1;1	2;2;2;1;1	2;2;2;1;1	Atlastin-2	ATL2	sp|Q8NHH9-3|ATLA2_HUMAN Isoform 3 of Atlastin-2 OS=Homo sapiens OX=9606 GN=ATL2;sp|Q8NHH9-5|ATLA2_HUMAN Isoform 5 of Atlastin-2 OS=Homo sapiens OX=9606 GN=ATL2;sp|Q8NHH9|ATLA2_HUMAN Atlastin-2 OS=Homo sapiens OX=9606 GN=ATL2 PE=1 SV=2;sp|Q8NHH9-4|ATLA2_HUM	5	2	2	2	2	2	2	6.6	6.6	6.6	46.917	412	412;565;583;566;579	15.3	NA	NA	NA	NA	NA	NA	NA	NA	NA	NA	NA	NA	NA	NA	2	1	NA	NA	0.00048852	13.37	By MS/MS	0	0	678.39	44616	38396	47369	42289	38698	39453	38300	39753	44020	40195	31281	37782	41341.4	34514.9	38288.8	40321.1	37454.5	44099.1	39029.1	44623.1	47396.7	40934.1	35427.1	40683	0	0	0	678.39	44616	38396	47369	42289	38698	39453	38300	39753	44020	40195	31281	37782	0	0	0	1	3	3	3	3	3	3	3	3	3	3	3	3	0	6.6	15256000	15256000	726500	726500	3				3442	29840;33195	True;True	30888;34333	113177;113178;126375	72505;72506;80734	72505;80734
Q8NHP1;Q8NHP1-3	Q8NHP1;Q8NHP1-3	4;2	1;1	0;0	Aflatoxin B1 aldehyde reductase member 4	AKR7L	sp|Q8NHP1|ARK74_HUMAN Aflatoxin B1 aldehyde reductase member 4 OS=Homo sapiens OX=9606 GN=AKR7L PE=2 SV=7;sp|Q8NHP1-3|ARK74_HUMAN Isoform 2 of Aflatoxin B1 aldehyde reductase member 4 OS=Homo sapiens OX=9606 GN=AKR7L	2	4	1	0	4	1	0	13.3	3	0	36.97	331	331;249	13	NA	NA	NA	NA	NA	NA	NA	NA	NA	NA	NA	NA	1	NA	NA	NA	NA	NA	0.0049689	7.2586	By MS/MS	0	0	0	802.49	800.56	656.64	0	0	0	1150.2	0	0	0	0	0	743.59	719.638	530.768	0	0	0	1172.1	0	0	0	0	0	0	0	0	0	802.49	800.56	656.64	0	0	0	1150.2	0	0	0	0	0	0	0	0	0	1	1	1	0	0	0	1	0	0	0	0	0	0	13.3	0	0	0	0	1				3443	670;13208;30046;33615	True;False;False;False	688;13632;31098;34774	2709;50995;50996;114001;114002;114003;114004;114005;114006;114007;114008;114009;114010;114011;128046;128047;128048;128049;128050;128051;128052;128053;128054;128055;128056	1674;32317;32318;32319;73063;73064;73065;73066;73067;73068;73069;73070;73071;81770;81771;81772;81773;81774;81775;81776	1674;32319;73069;81775
Q8NHP6;Q8NHP6-2	Q8NHP6;Q8NHP6-2	2;1	2;1	2;1	Motile sperm domain-containing protein 2	MOSPD2	sp|Q8NHP6|MSPD2_HUMAN Motile sperm domain-containing protein 2 OS=Homo sapiens OX=9606 GN=MOSPD2 PE=1 SV=1;sp|Q8NHP6-2|MSPD2_HUMAN Isoform 2 of Motile sperm domain-containing protein 2 OS=Homo sapiens OX=9606 GN=MOSPD2	2	2	2	2	2	2	2	4.4	4.4	4.4	59.745	518	518;455	13.8	NA	NA	NA	NA	NA	NA	NA	NA	NA	NA	NA	1	1	2	2	NA	NA	NA	0.0037913	10.822	By MS/MS	0	0	0	15168	19451	27554	15233	14784	19699	13753	15139	13034	14516	11806	11286	14054.7	17484.9	22272.1	14524.1	14309	22018.8	14014.8	16993.7	14033.8	14782.9	13370.8	12152.6	0	0	0	0	15168	19451	27554	15233	14784	19699	13753	15139	13034	14516	11806	11286	0	0	0	0	1	1	1	1	1	1	1	1	1	1	1	1	0	4.4	6915200	6915200	256120	256120	2				3444	23576;36808	True;True	24290;38084	88858;88859;88860;88861;141328;141329	56991;90130	56991;90130
Q8NHP8-2;Q8NHP8	Q8NHP8-2;Q8NHP8	3;3	3;3	3;3	Putative phospholipase B-like 2;Putative phospholipase B-like 2 32 kDa form;Putative phospholipase B-like 2 45 kDa form	PLBD2	sp|Q8NHP8-2|PLBL2_HUMAN Isoform 2 of Putative phospholipase B-like 2 OS=Homo sapiens OX=9606 GN=PLBD2;sp|Q8NHP8|PLBL2_HUMAN Putative phospholipase B-like 2 OS=Homo sapiens OX=9606 GN=PLBD2 PE=1 SV=2	2	3	3	3	3	3	3	5.6	5.6	5.6	61.884	557	557;589	6	NA	1	1	2	1	NA	NA	NA	NA	NA	NA	NA	NA	NA	NA	NA	NA	1	0	26.958	By MS/MS	0	0	0	50184	40203	54959	46552	44334	40525	48172	39072	26463	27158	55901	50658	46500.7	36139.2	44423.8	44385.8	42909.4	45297.3	49089.1	43858.6	28492.9	27657.4	63310.4	54547.6	0	0	0	0	50184	40203	54959	46552	44334	40525	48172	39072	26463	27158	55901	50658	0	0	0	0	4	4	4	4	4	4	4	4	4	4	4	4	0	5.6	38609000	38609000	1678700	1678700	4				3445	687;14799;24217	True;True;True	706;15274;24951	2785;2786;57522;57523;57524;91297	1727;1728;36576;58549	1728;36576;58549
Q8NHU2;Q8NHU2-4;Q8NHU2-3	Q8NHU2;Q8NHU2-4;Q8NHU2-3	4;4;2	4;4;2	4;4;2	Cilia- and flagella-associated protein 61	CFAP61	sp|Q8NHU2|CFA61_HUMAN Cilia- and flagella-associated protein 61 OS=Homo sapiens OX=9606 GN=CFAP61 PE=2 SV=3;sp|Q8NHU2-4|CFA61_HUMAN Isoform 4 of Cilia- and flagella-associated protein 61 OS=Homo sapiens OX=9606 GN=CFAP61;sp|Q8NHU2-3|CFA61_HUMAN Isoform 3 o	3	4	4	4	4	4	4	3.6	3.6	3.6	141.35	1237	1237;1177;470	11.9	NA	NA	NA	NA	1	NA	NA	NA	1	2	2	2	1	1	1	1	1	NA	0	28.321	By MS/MS	0	0	0	36768	30773	42063	26495	30243	23144	32410	15692	16116	31768	28532	28772	34069.4	27662.4	33999.9	25262.1	29271.2	25869.5	33027	17614.4	17352.2	32352.1	32313.8	30981.2	0	0	0	0	36768	30773	42063	26495	30243	23144	32410	15692	16116	31768	28532	28772	0	0	0	0	5	5	5	5	5	5	5	5	5	5	5	5	0	3.6	41703000	41703000	772290	772290	5				3446	2656;24479;28010;34038	True;True;True;True	2734;25216;29009;35211	10527;92331;92332;92333;106173;106174;106175;106176;106177;106178;129829;129830;129831	6566;59192;68103;82873;82874	6566;59192;68103;82874
Q8NHU6;Q8NHU6-2;Q8NHU6-3	Q8NHU6;Q8NHU6-2;Q8NHU6-3	2;2;1	2;2;1	2;2;1	Tudor domain-containing protein 7	TDRD7	sp|Q8NHU6|TDRD7_HUMAN Tudor domain-containing protein 7 OS=Homo sapiens OX=9606 GN=TDRD7 PE=1 SV=2;sp|Q8NHU6-2|TDRD7_HUMAN Isoform 2 of Tudor domain-containing protein 7 OS=Homo sapiens OX=9606 GN=TDRD7;sp|Q8NHU6-3|TDRD7_HUMAN Isoform 3 of Tudor domain-con	3	2	2	2	2	2	2	2.6	2.6	2.6	123.58	1098	1098;1024;418	8	NA	NA	NA	1	1	NA	NA	NA	NA	NA	NA	NA	NA	NA	1	NA	NA	NA	0	23.458	By MS/MS	0	0	0	16482	18711	21152	19466	11133	16200	14897	11871	16032	24357	12401	18900	15272.3	16819.7	17097.3	18560.2	10775.3	18107.7	15180.6	13325.3	17261.8	24804.9	14044.7	20351.2	0	0	0	0	16482	18711	21152	19466	11133	16200	14897	11871	16032	24357	12401	18900	0	0	0	0	2	2	2	2	2	1	2	2	2	2	2	2	0	2.6	10353000	10353000	152250	152250	2				3447	2406;5563	True;True	2476;5745	9476;22045;22046	5915;13954	5915;13954
Q8NHV4-2;Q8NHV4;Q8NHV4-3	Q8NHV4-2;Q8NHV4;Q8NHV4-3	1;1;1	1;1;1	1;1;1	Protein NEDD1	NEDD1	sp|Q8NHV4-2|NEDD1_HUMAN Isoform 2 of Protein NEDD1 OS=Homo sapiens OX=9606 GN=NEDD1;sp|Q8NHV4|NEDD1_HUMAN Protein NEDD1 OS=Homo sapiens OX=9606 GN=NEDD1 PE=1 SV=1;sp|Q8NHV4-3|NEDD1_HUMAN Isoform 3 of Protein NEDD1 OS=Homo sapiens OX=9606 GN=NEDD1	3	1	1	1	1	1	1	3.2	3.2	3.2	62.379	571	571;660;667	10	NA	NA	NA	NA	NA	NA	NA	NA	NA	1	NA	NA	NA	NA	NA	NA	NA	NA	0	19.811	By MS/MS	0	0	0	0	0	0	0	0	689.93	0	0	0	0	0	0	0	0	0	0	0	771.178	0	0	0	0	0	0	0	0	0	0	0	0	0	0	0	689.93	0	0	0	0	0	0	0	0	0	0	0	0	0	0	0	1	0	0	0	0	0	0	0	3.2	0	0	0	0	1				3448	34477	TRUE	35656	131612	84014	84014
Q8NHY3;Q8NHY3-2	Q8NHY3	12;1	12;1	12;1	GAS2-like protein 2	GAS2L2	sp|Q8NHY3|GA2L2_HUMAN GAS2-like protein 2 OS=Homo sapiens OX=9606 GN=GAS2L2 PE=1 SV=1	2	12	12	12	12	12	12	16	16	16	96.519	880	880;293	10	NA	NA	1	4	4	1	2	2	4	4	4	4	3	3	2	1	2	1	0	129.92	By MS/MS	0	571.5	6197.5	372420	343570	389150	275760	257170	168590	243630	144580	204990	304880	219560	195020	345086	308842	314553	262928	248907	188443	248268	162292	220714	310486	248662	209994	0	0	571.5	6197.5	372420	343570	389150	275760	257170	168590	243630	144580	204990	304880	219560	195020	0	0	1	2	17	17	17	17	18	15	17	16	18	18	17	17	0	16	209340000	209340000	4550800	4550800	21				3449	2131;9764;11186;20880;31019;31323;32130;32418;35225;37801;38326;39341	True;True;True;True;True;True;True;True;True;True;True;True	2193;10088;11548;21533;32093;32403;33236;33535;36428;39112;39650;40700	8426;38562;43729;43730;43731;79571;79572;117821;117822;118906;118907;122052;122053;122054;122055;122056;122057;123376;123377;123378;123379;123380;123381;134778;134779;134780;134781;134782;134783;134784;134785;134786;145283;147350;147351;147352;147353;147354;147355;147356;150951;150952	5279;24258;27552;27553;50911;75396;76041;78032;78836;86011;86012;86013;86014;92773;94082;94083;94084;94085;94086;94087;96511	5279;24258;27552;50911;75396;76041;78032;78836;86011;92773;94086;96511
Q8NI27;Q8NI27-2	Q8NI27	6;2	6;2	6;2	THO complex subunit 2	THOC2	sp|Q8NI27|THOC2_HUMAN THO complex subunit 2 OS=Homo sapiens OX=9606 GN=THOC2 PE=1 SV=2	2	6	6	6	6	6	6	3.6	3.6	3.6	182.77	1593	1593;414	11.2	NA	NA	NA	NA	1	NA	1	1	1	2	2	3	2	1	NA	1	1	NA	0	38.83	By MS/MS	0	575.2	0	75326	63712	88581	81228	70199	63091	69304	73453	68107	62164	62406	68792	69797.4	57271.9	71600.8	77448.1	67943.3	70520.7	70623.4	82451.6	73331.3	63307.1	70677.6	74074	0	0	575.2	0	75326	63712	88581	81228	70199	63091	69304	73453	68107	62164	62406	68792	0	0	1	0	9	9	9	9	9	9	9	9	9	9	9	9	0	3.6	32897000	32897000	438630	438630	9				3450	3870;10903;15743;29792;32071;36960	True;True;True;True;True;True	3991;11258;16245;30839;33177;38244	15504;42798;61446;112917;112918;112919;112920;112921;112922;121855;141982;141983;141984;141985;141986;141987	9712;26968;39147;72319;72320;77916;90568;90569;90570	9712;26968;39147;72320;77916;90570
Q8NI36	Q8NI36	2	2	2	WD repeat-containing protein 36	WDR36	sp|Q8NI36|WDR36_HUMAN WD repeat-containing protein 36 OS=Homo sapiens OX=9606 GN=WDR36 PE=1 SV=1	1	2	2	2	2	2	2	2.5	2.5	2.5	105.32	951	951	11.5	NA	NA	NA	NA	1	NA	NA	NA	NA	NA	NA	NA	NA	NA	NA	NA	NA	1	0	19.182	By MS/MS	0	0	0	18782	15941	22189	19947	19991	19096	17979	21517	19201	13596	16309	18080	17403.5	14329.7	17935.6	19018.8	19348.6	21344.8	18321.3	24153	20673.9	13846	18470.7	19468.2	0	0	0	0	18782	15941	22189	19947	19991	19096	17979	21517	19201	13596	16309	18080	0	0	0	0	2	2	2	2	2	2	2	2	2	2	2	2	0	2.5	6239500	6239500	138650	138650	2				3451	40127;40726	True;True	41507;42121	153990;155937	98402;99747	98402;99747
Q8NI60-3;Q8NI60;Q8NI60-2;Q8NI60-4	Q8NI60-3;Q8NI60;Q8NI60-2;Q8NI60-4	2;2;1;1	2;2;1;1	2;2;1;1	Atypical kinase ADCK3, mitochondrial	ADCK3	sp|Q8NI60-3|COQ8A_HUMAN Isoform 3 of Atypical kinase COQ8A, mitochondrial OS=Homo sapiens OX=9606 GN=COQ8A;sp|Q8NI60|COQ8A_HUMAN Atypical kinase COQ8A, mitochondrial OS=Homo sapiens OX=9606 GN=COQ8A PE=1 SV=1;sp|Q8NI60-2|COQ8A_HUMAN Isoform 2 of Atypical k	4	2	2	2	2	2	2	4	4	4	66.626	595	595;647;163;368	16.5	NA	NA	NA	NA	NA	NA	NA	NA	NA	NA	NA	NA	NA	NA	1	1	1	1	0.00049925	13.99	By MS/MS	0	0	0	34894	50193	39415	28097	26666	41180	26221	25744	39874	44665	27104	25209	32332.9	45119.4	31859.5	26789.5	25809.2	46029.4	26720.2	28897.9	42932.6	45486.3	30696.5	27144.6	0	0	0	0	34894	50193	39415	28097	26666	41180	26221	25744	39874	44665	27104	25209	0	0	0	0	2	2	2	2	2	2	2	2	2	2	2	2	0	4	13017000	13017000	591700	591700	2				3452	4408;12667	True;True	4547;13074	17617;17618;49158;49159	11049;31031	11049;31031
Q8TAA9-2;Q8TAA9	Q8TAA9-2;Q8TAA9	5;5	5;5	5;5	Vang-like protein 1	VANGL1	sp|Q8TAA9-2|VANG1_HUMAN Isoform 2 of Vang-like protein 1 OS=Homo sapiens OX=9606 GN=VANGL1;sp|Q8TAA9|VANG1_HUMAN Vang-like protein 1 OS=Homo sapiens OX=9606 GN=VANGL1 PE=1 SV=1	2	5	5	5	5	5	5	11.9	11.9	11.9	59.747	522	522;524	9.23	NA	NA	NA	NA	3	3	2	3	3	3	1	NA	NA	1	1	NA	1	1	0	63.839	By MS/MS	0	0	1604.6	83337	72023	103450	71738	73323	53451	74302	64402	73867	64353	66971	62185	77220.4	64742.8	83619.5	68399.7	70967	59745.5	75716.5	72291.8	79533.2	65536.3	75847.7	66959.7	0	0	0	1604.6	83337	72023	103450	71738	73323	53451	74302	64402	73867	64353	66971	62185	0	0	0	2	11	10	9	10	9	9	10	11	10	9	10	9	0	11.9	46710000	46710000	1610700	1610700	11				3453	5992;7986;23325;24607;40324	True;True;True;True;True	6186;8261;24035;25346;41710	23739;23740;31867;31868;87913;87914;87915;87916;87917;92714;92715;92716;92717;92718;92719;92720;154641;154642;154643;154644;154645;154646	15008;15009;20011;56369;56370;59470;98848;98849;98850;98851;98852	15009;20011;56369;59470;98848
Q8TAD4;Q8TAD4-4;Q8TAD4-3	Q8TAD4;Q8TAD4-4;Q8TAD4-3	2;1;1	2;1;1	2;1;1	Zinc transporter 5	SLC30A5	sp|Q8TAD4|ZNT5_HUMAN Zinc transporter 5 OS=Homo sapiens OX=9606 GN=SLC30A5 PE=1 SV=1;sp|Q8TAD4-4|ZNT5_HUMAN Isoform 4 of Zinc transporter 5 OS=Homo sapiens OX=9606 GN=SLC30A5;sp|Q8TAD4-3|ZNT5_HUMAN Isoform 3 of Zinc transporter 5 OS=Homo sapiens OX=9606 GN	3	2	2	2	2	2	2	4.4	4.4	4.4	84.046	765	765;77;118	12.8	NA	NA	NA	NA	NA	NA	NA	NA	NA	1	1	1	NA	NA	NA	NA	NA	1	0	18.928	By MS/MS	0	0	0	8723.1	9635.6	7456.9	6556.6	5981.6	5085.7	6019.2	4823.4	9272.8	6327	6135	7098	8082.86	8661.62	6027.48	6251.5	5789.4	5684.6	6133.79	5414.31	9984.09	6443.34	6948.16	7643	0	0	0	0	8723.1	9635.6	7456.9	6556.6	5981.6	5085.7	6019.2	4823.4	9272.8	6327	6135	7098	0	0	0	0	2	2	1	1	1	1	1	1	1	1	1	1	0	4.4	922510	922510	35481	35481	2				3454	19338;41057	True;True	19956;42455	74822;157229;157230;157231	47923;100572	47923;100572
Q8TAE6	Q8TAE6	1	1	1	Protein phosphatase 1 regulatory subunit 14C	PPP1R14C	sp|Q8TAE6|PP14C_HUMAN Protein phosphatase 1 regulatory subunit 14C OS=Homo sapiens OX=9606 GN=PPP1R14C PE=1 SV=3	1	1	1	1	1	1	1	10.3	10.3	10.3	17.843	165	165	5	NA	NA	NA	NA	1	NA	NA	NA	NA	NA	NA	NA	NA	NA	NA	NA	NA	NA	0	22.105	By MS/MS	0	0	0	1131.5	1851.4	1356.6	1070.9	1142.7	0	865.08	0	1394.9	1492.7	0	664.94	1048.45	1664.26	1096.55	1021.07	1105.98	0	881.549	0	1501.9	1520.15	0	715.995	0	0	0	0	1131.5	1851.4	1356.6	1070.9	1142.7	0	865.08	0	1394.9	1492.7	0	664.94	0	0	0	0	1	1	1	1	1	0	1	0	1	1	0	1	0	10.3	1424800	1424800	237460	237460	1				3455	14142	TRUE	14588	54899	34826	34826
Q8TAE8	Q8TAE8	2	2	2	Growth arrest and DNA damage-inducible proteins-interacting protein 1	GADD45GIP1	sp|Q8TAE8|G45IP_HUMAN Growth arrest and DNA damage-inducible proteins-interacting protein 1 OS=Homo sapiens OX=9606 GN=GADD45GIP1 PE=1 SV=1	1	2	2	2	2	2	2	16.2	16.2	16.2	25.384	222	222	9.57	NA	NA	NA	1	1	1	NA	1	2	2	2	2	1	1	NA	NA	NA	NA	0	26.229	By MS/MS	0	0	0	16688	14855	18478	12926	12489	13102	13987	12998	14619	10474	9381.4	15104	15463.2	13353.4	14935.9	12324.5	12087.7	14644.9	14253.3	14590.4	15740.4	10666.6	10624.9	16263.7	0	0	0	0	16688	14855	18478	12926	12489	13102	13987	12998	14619	10474	9381.4	15104	0	0	0	0	5	5	5	5	5	5	4	5	5	5	5	5	0	16.2	19609000	19609000	1782600	1782600	7				3456	54;23321	True;True	54;24031	168;169;170;171;172;173;174;87893;87894;87895;87896;87897;87898;87899	97;98;99;100;56356;56357;56358	98;56356
Q8TAF3;Q8TAF3-3;Q8TAF3-4	Q8TAF3;Q8TAF3-3	3;2;1	3;2;1	3;2;1	WD repeat-containing protein 48	WDR48	sp|Q8TAF3|WDR48_HUMAN WD repeat-containing protein 48 OS=Homo sapiens OX=9606 GN=WDR48 PE=1 SV=1;sp|Q8TAF3-3|WDR48_HUMAN Isoform 3 of WD repeat-containing protein 48 OS=Homo sapiens OX=9606 GN=WDR48	3	3	3	3	3	3	3	5.8	5.8	5.8	76.21	677	677;668;595	13	NA	NA	NA	NA	NA	NA	NA	NA	NA	1	1	1	1	1	1	1	NA	NA	0	24.065	By MS/MS	0	0	0	27436	35064	34381	26743	28157	21566	27490	29046	31291	22587	22533	17582	25422.3	31519.7	27790.5	25498.5	27252.2	24105.7	28013.3	32604.4	33691.3	23002.3	25519.6	18932	0	0	0	0	27436	35064	34381	26743	28157	21566	27490	29046	31291	22587	22533	17582	0	0	0	0	3	3	3	3	3	3	3	3	3	3	3	3	0	5.8	9931000	9931000	292090	292090	3				3457	7506;26177;35989	True;True;True	7761;27112;37225	29779;98747;98748;98749;98750;138084;138085	18724;63297;88080	18724;63297;88080
Q8TAG9;Q8TAG9-2	Q8TAG9;Q8TAG9-2	4;3	4;3	4;3	Exocyst complex component 6	EXOC6	sp|Q8TAG9|EXOC6_HUMAN Exocyst complex component 6 OS=Homo sapiens OX=9606 GN=EXOC6 PE=1 SV=3;sp|Q8TAG9-2|EXOC6_HUMAN Isoform 2 of Exocyst complex component 6 OS=Homo sapiens OX=9606 GN=EXOC6	2	4	4	4	4	4	4	8.7	8.7	8.7	93.721	804	804;799	5.83	NA	1	2	1	NA	NA	NA	1	NA	NA	NA	NA	NA	NA	1	NA	NA	NA	0	27.142	By MS/MS	0	0	0	15837	12036	20630	17041	21081	10489	19398	17893	9833.1	8109.2	14651	13213	14674.6	10819.4	16675.4	16248	20403.6	11724.2	19767.3	20085	10587.4	8258.31	16592.9	14227.5	0	0	0	0	15837	12036	20630	17041	21081	10489	19398	17893	9833.1	8109.2	14651	13213	0	0	0	0	1	1	1	1	1	1	1	2	1	1	1	1	0	8.7	6121400	6121400	139120	139120	3				3458	1264;6276;16976;26349	True;True;True;True	1297;6479;17519;27288	5075;5076;24898;66252;66253;99396	3146;3147;15703;42241;63735	3146;15703;42241;63735
Q8TAM2-4;Q8TAM2;Q8TAM2-2;Q8TAM2-3	Q8TAM2-4;Q8TAM2;Q8TAM2-2;Q8TAM2-3	2;2;1;1	2;2;1;1	2;2;1;1	Tetratricopeptide repeat protein 8	TTC8	sp|Q8TAM2-4|TTC8_HUMAN Isoform 4 of Tetratricopeptide repeat protein 8 OS=Homo sapiens OX=9606 GN=TTC8;sp|Q8TAM2|TTC8_HUMAN Tetratricopeptide repeat protein 8 OS=Homo sapiens OX=9606 GN=TTC8 PE=1 SV=2;sp|Q8TAM2-2|TTC8_HUMAN Isoform 2 of Tetratricopeptide r	4	2	2	2	2	2	2	5.8	5.8	5.8	58.426	515	515;541;250;485	8.67	NA	NA	NA	1	1	NA	NA	NA	NA	NA	NA	NA	NA	NA	NA	NA	1	NA	0.00049456	13.71	By MS/MS	0	0	647.74	174320	146260	188840	128250	121570	88378	115340	71664	113110	159110	103780	89088	161526	131476	152641	122282	117664	98785.6	117536	80443.4	121786	162036	117536	95928.3	0	0	0	647.74	174320	146260	188840	128250	121570	88378	115340	71664	113110	159110	103780	89088	0	0	0	1	3	3	3	3	3	3	3	3	3	3	3	3	0	5.8	29796000	29796000	1354400	1354400	3				3459	2515;31791	True;True	2589;32882	10010;120760;120761	6227;77211;77212	6227;77211
Q8TAQ2-2;Q8TAQ2-3;Q8TAQ2	Q8TAQ2-2;Q8TAQ2-3;Q8TAQ2	18;18;18	18;18;18	13;13;13	SWI/SNF complex subunit SMARCC2	SMARCC2	sp|Q8TAQ2-2|SMRC2_HUMAN Isoform 2 of SWI/SNF complex subunit SMARCC2 OS=Homo sapiens OX=9606 GN=SMARCC2;sp|Q8TAQ2-3|SMRC2_HUMAN Isoform 3 of SWI/SNF complex subunit SMARCC2 OS=Homo sapiens OX=9606 GN=SMARCC2;sp|Q8TAQ2|SMRC2_HUMAN SWI/SNF complex subunit SM	3	18	18	13	18	18	13	19.3	19.3	16.1	124.84	1130	1130;1152;1214	9.24	NA	1	2	4	6	3	5	5	3	5	2	2	3	2	1	2	3	2	0	177.98	By MS/MS	0	620.95	4126.4	617090	509960	700820	569150	590230	517610	566090	602970	519690	494970	513750	531030	571798	458413	566479	542665	571264	578565	576867	676839	559554	504071	581845	571803	3350.8	0	620.95	4126.4	617090	509960	700820	569150	590230	517610	566090	602970	519690	494970	513750	531030	3350.8	0	1	4	36	36	35	36	36	33	35	35	35	35	35	36	2	19.3	259850000	259850000	4902800	4902800	37				3460	70;900;2675;6280;9028;9150;9151;16534;16535;16710;19899;26062;31426;33147;36119;36429;41223;41927	True;True;True;True;True;True;True;True;True;True;True;True;True;True;True;True;True;True	71;923;2753;6483;9329;9460;9461;17058;17059;17239;20528;26997;32506;34278;37364;37696;42626;43351	233;234;235;236;3684;10590;10591;24909;24910;35579;35580;35581;36115;36116;36117;64605;64606;64607;64608;64609;65176;65177;65178;65179;76568;98387;119307;119308;119309;119310;119311;119312;126202;138581;138582;139869;139870;139871;139872;139873;139874;139875;139876;139877;139878;157884;157885;157886;160638;160639;160640	134;2280;6615;6616;15709;15710;15711;22431;22432;22772;22773;41186;41187;41188;41189;41564;49003;63044;76312;76313;76314;76315;80619;88429;89231;89232;89233;89234;89235;89236;89237;100980;100981;100982;102731;102732;102733	134;2280;6615;15711;22432;22772;22773;41187;41189;41564;49003;63044;76315;80619;88429;89237;100980;102732
Q8TAT6;Q8TAT6-2	Q8TAT6;Q8TAT6-2	9;9	9;9	9;9	Nuclear protein localization protein 4 homolog	NPLOC4	sp|Q8TAT6|NPL4_HUMAN Nuclear protein localization protein 4 homolog OS=Homo sapiens OX=9606 GN=NPLOC4 PE=1 SV=3;sp|Q8TAT6-2|NPL4_HUMAN Isoform 2 of Nuclear protein localization protein 4 homolog OS=Homo sapiens OX=9606 GN=NPLOC4	2	9	9	9	9	9	9	15	15	15	68.119	608	608;617	10.9	NA	NA	NA	1	3	2	2	2	2	2	3	3	1	2	3	3	1	1	0	66.97	By MS/MS	0	0	0	304170	247860	337230	261880	263550	220950	253330	240030	282500	271020	234030	264000	281845	222806	272586	249694	255081	246970	258153	269436	304170	276003	265050	284270	0	0	0	0	304170	247860	337230	261880	263550	220950	253330	240030	282500	271020	234030	264000	0	0	0	0	12	13	13	13	12	12	12	12	12	12	12	12	0	15	221390000	221390000	7634100	7634100	13				3461	5246;6350;7071;11145;11197;13106;26402;35435;35495	True;True;True;True;True;True;True;True;True	5416;6554;7314;11506;11559;13525;27342;36647;36708	20836;20837;20838;20839;20840;20841;20842;20843;25224;25225;25226;25227;28309;43573;43574;43771;43772;43773;50593;50594;99598;135649;135650;135651;135652;135653;135654;135655;135656;135883;135884	13195;13196;13197;13198;15894;17821;27466;27467;27589;32027;63854;86561;86686	13198;15894;17821;27466;27589;32027;63854;86561;86686
Q8TAV4-2;Q8TAV4	Q8TAV4-2;Q8TAV4	1;1	1;1	1;1	Stomatin-like protein 3	STOML3	sp|Q8TAV4-2|STML3_HUMAN Isoform 2 of Stomatin-like protein 3 OS=Homo sapiens OX=9606 GN=STOML3;sp|Q8TAV4|STML3_HUMAN Stomatin-like protein 3 OS=Homo sapiens OX=9606 GN=STOML3 PE=2 SV=1	2	1	1	1	1	1	1	4.3	4.3	4.3	31.044	282	282;291	17.5	NA	NA	NA	NA	NA	NA	NA	NA	NA	NA	NA	NA	NA	NA	NA	NA	1	1	0.0044454	10.658	By MS/MS	0	0	0	22558	20154	14269	14416	13045	9671.1	14374	6636.1	30794	18262	14434	17143	20902.3	18116.8	11533.8	13745.2	12625.8	10810	14647.6	7449.08	33156.1	18597.8	16347.2	18459.3	0	0	0	0	22558	20154	14269	14416	13045	9671.1	14374	6636.1	30794	18262	14434	17143	0	0	0	0	1	1	1	1	1	1	1	1	1	1	1	1	0	4.3	12565000	12565000	897530	897530	1				3462	41433	TRUE	42839	158659;158660	101464	101464
Q8TAX9-4;Q8TAX9-2;Q8TAX9-3;Q8TAX9-6;Q8TAX9	Q8TAX9-4;Q8TAX9-2;Q8TAX9-3;Q8TAX9-6;Q8TAX9	4;3;3;3;3	4;3;3;3;3	4;3;3;3;3	Gasdermin-B	GSDMB	sp|Q8TAX9-4|GSDMB_HUMAN Isoform 4 of Gasdermin-B OS=Homo sapiens OX=9606 GN=GSDMB;sp|Q8TAX9-2|GSDMB_HUMAN Isoform 2 of Gasdermin-B OS=Homo sapiens OX=9606 GN=GSDMB;sp|Q8TAX9-3|GSDMB_HUMAN Isoform 3 of Gasdermin-B OS=Homo sapiens OX=9606 GN=GSDMB;sp|Q8TAX9-	5	4	4	4	4	4	4	13	13	13	47.347	416	416;394;403;407;411	10.8	NA	NA	NA	1	1	1	NA	NA	NA	1	1	2	2	2	1	NA	NA	NA	0	26.692	By MS/MS	0	0	973.14	81483	62910	54059	40769	54854	60766	32835	42176	58960	64818	73794	82576	75502.5	56551	43696.4	38871.9	53091.4	67921.9	33460.1	47342.9	63482.7	66009.9	83575	88916.3	0	0	0	973.14	81483	62910	54059	40769	54854	60766	32835	42176	58960	64818	73794	82576	0	0	0	1	5	5	5	5	5	5	5	5	5	5	5	5	0	13	44966000	44966000	1798600	1798600	6				3463	1119;19019;32129;33125	True;True;True;True	1149;19619;33235;34258	4542;4543;4544;73609;73610;122049;122050;122051;126114;126115;126116;126117	2816;47082;78031;80562;80563;80564	2816;47082;78031;80563
Q8TB22-3;Q8TB22;Q8TB22-2	Q8TB22-3;Q8TB22;Q8TB22-2	1;1;1	1;1;1	1;1;1	Spermatogenesis-associated protein 20	SPATA20	sp|Q8TB22-3|SPT20_HUMAN Isoform 3 of Spermatogenesis-associated protein 20 OS=Homo sapiens OX=9606 GN=SPATA20;sp|Q8TB22|SPT20_HUMAN Spermatogenesis-associated protein 20 OS=Homo sapiens OX=9606 GN=SPATA20 PE=2 SV=3;sp|Q8TB22-2|SPT20_HUMAN Isoform 2 of Sper	3	1	1	1	1	1	1	1.3	1.3	1.3	83.378	742	742;786;802	16	NA	NA	NA	NA	NA	NA	NA	NA	NA	NA	NA	NA	NA	NA	NA	1	NA	NA	0.005137	7.8085	By MS/MS	0	0	0	4929.4	2090.3	2057.7	3481.7	2162.3	2346.3	3470.6	3052.2	2751	2997.4	2847.6	2996.5	4567.6	1879.01	1663.26	3319.68	2092.82	2622.6	3536.67	3426.12	2962.02	3052.52	3225.04	3226.58	0	0	0	0	4929.4	2090.3	2057.7	3481.7	2162.3	2346.3	3470.6	3052.2	2751	2997.4	2847.6	2996.5	0	0	0	0	1	1	1	1	1	1	1	1	1	1	1	1	0	1.3	2866800	2866800	68257	68257	1				3464	2755	TRUE	2834	10873	6798	6798
Q8TB36-2;Q8TB36	Q8TB36-2;Q8TB36	2;2	2;2	2;2	Ganglioside-induced differentiation-associated protein 1	GDAP1	sp|Q8TB36-2|GDAP1_HUMAN Isoform 2 of Ganglioside-induced differentiation-associated protein 1 OS=Homo sapiens OX=9606 GN=GDAP1;sp|Q8TB36|GDAP1_HUMAN Ganglioside-induced differentiation-associated protein 1 OS=Homo sapiens OX=9606 GN=GDAP1 PE=1 SV=3	2	2	2	2	2	2	2	6.9	6.9	6.9	33.479	290	290;358	14	NA	NA	NA	NA	NA	NA	NA	NA	NA	NA	NA	NA	NA	2	NA	NA	NA	NA	0.00048816	13.357	By MS/MS	0	0	3812.7	150300	141590	145550	131170	86331	94379	100560	108740	114490	95731	90476	104750	139269	127278	117649	125066	83557	105493	102474	122062	123272	97491.3	102468	112793	0	0	0	3812.7	150300	141590	145550	131170	86331	94379	100560	108740	114490	95731	90476	104750	0	0	0	1	2	2	2	2	2	2	2	2	2	2	2	2	0	6.9	17065000	17065000	1706500	1706500	2				3465	22565;33592	True;True	23255;34751	85620;127978	54844;81728	54844;81728
Q8TB37;Q8TB37-2	Q8TB37;Q8TB37-2	2;1	2;1	2;1	Iron-sulfur protein NUBPL	NUBPL	sp|Q8TB37|NUBPL_HUMAN Iron-sulfur protein NUBPL OS=Homo sapiens OX=9606 GN=NUBPL PE=1 SV=3;sp|Q8TB37-2|NUBPL_HUMAN Isoform 2 of Iron-sulfur protein NUBPL OS=Homo sapiens OX=9606 GN=NUBPL	2	2	2	2	2	2	2	9.1	9.1	9.1	34.082	319	319;173	10.5	NA	NA	1	1	NA	NA	NA	NA	NA	NA	NA	NA	NA	NA	NA	NA	1	1	0	265.84	By MS/MS	0	0	0	60944	55191	70752	60418	52450	46554	43559	39383	46584	57700	47363	53632	56470.9	49612.2	57189.4	57606.5	50764.7	52036.3	44388.3	44207.7	50157.3	58761	53640.7	57750	0	0	0	0	60944	55191	70752	60418	52450	46554	43559	39383	46584	57700	47363	53632	0	0	0	0	3	3	3	3	3	3	3	3	3	3	3	3	0	9.1	46571000	46571000	3326500	3326500	3				3466	8361;30085	True;True	8649;31137	33322;33323;114178;114179	20966;20967;73176	20967;73176
Q8TB45-2;Q8TB45	Q8TB45-2;Q8TB45	1;1	1;1	1;1	DEP domain-containing mTOR-interacting protein	DEPTOR	sp|Q8TB45-2|DPTOR_HUMAN Isoform 2 of DEP domain-containing mTOR-interacting protein OS=Homo sapiens OX=9606 GN=DEPTOR;sp|Q8TB45|DPTOR_HUMAN DEP domain-containing mTOR-interacting protein OS=Homo sapiens OX=9606 GN=DEPTOR PE=1 SV=2	2	1	1	1	1	1	1	8.1	8.1	8.1	34.005	308	308;409	2	NA	1	NA	NA	NA	NA	NA	NA	NA	NA	NA	NA	NA	NA	NA	NA	NA	NA	0.00050441	14.398	By MS/MS	0	0	0	0	0	0	0	0	0	0	0	0	0	0	0	0	0	0	0	0	0	0	0	0	0	0	0	0	0	0	0	0	0	0	0	0	0	0	0	0	0	0	0	0	0	0	0	0	0	0	0	0	0	0	0	0	0	0	0	0	8.1	0	0	0	0	0				3467	25034	TRUE	25829	94317	60498	60498
Q8TB61-3;Q8TB61-2;Q8TB61;Q8TB61-5;Q8TB61-4	Q8TB61-3;Q8TB61-2;Q8TB61	3;3;3;1;1	3;3;3;1;1	3;3;3;1;1	Adenosine 3-phospho 5-phosphosulfate transporter 1	SLC35B2	sp|Q8TB61-3|S35B2_HUMAN Isoform 3 of Adenosine 3-phospho 5-phosphosulfate transporter 1 OS=Homo sapiens OX=9606 GN=SLC35B2;sp|Q8TB61-2|S35B2_HUMAN Isoform 2 of Adenosine 3-phospho 5-phosphosulfate transporter 1 OS=Homo sapiens OX=9606 GN=SLC35B2;sp|Q8T	5	3	3	3	3	3	3	7.3	7.3	7.3	42.127	383	383;392;432;299;339	15	NA	NA	NA	NA	NA	NA	NA	NA	NA	NA	NA	1	1	1	2	1	1	1	0	19.315	By MS/MS	0	0	548.89	65863	58019	90778	70488	80184	64824	99256	58826	67260	64441	89314	84500	61028.9	52154.4	73376.6	67207.9	77607.5	72457.8	101146	66032.7	72419.4	65625.9	101152	90988.1	0	0	0	548.89	65863	58019	90778	70488	80184	64824	99256	58826	67260	64441	89314	84500	0	0	0	1	4	4	4	4	4	4	4	4	4	4	4	4	0	7.3	29245000	29245000	1827800	1827800	4				3468	699;4463;14758	True;True;True	718;4604;15233	2815;2816;17831;17832;17833;17834;57382;57383	1747;1748;11203;36481	1747;11203;36481
Q8TB96	Q8TB96	2	2	2	T-cell immunomodulatory protein	ITFG1	sp|Q8TB96|TIP_HUMAN T-cell immunomodulatory protein OS=Homo sapiens OX=9606 GN=ITFG1 PE=1 SV=1	1	2	2	2	2	2	2	4.2	4.2	4.2	68.107	612	612	17.7	NA	NA	NA	NA	NA	NA	NA	NA	NA	NA	NA	NA	NA	NA	NA	NA	1	2	0.00072115	13.004	By MS/MS	0	0	0	8819.9	11920	10882	10202	8552	7731	10046	9776.4	9938.1	8029.6	7998.1	8451.1	8172.55	10715.1	8796.01	9727.26	8277.2	8641.42	10237.3	10974.1	10700.4	8177.25	9058.21	9099.99	0	0	0	0	8819.9	11920	10882	10202	8552	7731	10046	9776.4	9938.1	8029.6	7998.1	8451.1	0	0	0	0	2	2	2	2	2	2	2	2	2	2	2	2	0	4.2	6767700	6767700	375990	375990	2				3469	30219;38559	True;True	31274;39890	114651;114652;148272	73492;94719	73492;94719
Q8TBA6-2;Q8TBA6	Q8TBA6-2;Q8TBA6	1;1	1;1	1;1	Golgin subfamily A member 5	GOLGA5	sp|Q8TBA6-2|GOGA5_HUMAN Isoform 2 of Golgin subfamily A member 5 OS=Homo sapiens OX=9606 GN=GOLGA5;sp|Q8TBA6|GOGA5_HUMAN Golgin subfamily A member 5 OS=Homo sapiens OX=9606 GN=GOLGA5 PE=1 SV=3	2	1	1	1	1	1	1	1.7	1.7	1.7	78.107	691	691;731	12	NA	NA	NA	NA	NA	NA	NA	NA	NA	NA	NA	1	NA	NA	NA	NA	NA	NA	0.0053322	7.0368	By MS/MS	0	0	0	859.14	1351.8	1211.7	793.67	0	799.65	778.31	811.51	0	0	696.27	1073.1	796.082	1215.16	979.427	756.737	0	893.818	793.127	910.927	0	0	788.557	1155.49	0	0	0	0	859.14	1351.8	1211.7	793.67	0	799.65	778.31	811.51	0	0	696.27	1073.1	0	0	0	0	1	1	1	1	0	1	1	1	0	0	1	1	0	1.7	599790	599790	13949	13949	1				3470	29251	TRUE	30285	110916	71058	71058
Q8TBC4	Q8TBC4	10	10	1	NEDD8-activating enzyme E1 catalytic subunit	UBA3	sp|Q8TBC4|UBA3_HUMAN NEDD8-activating enzyme E1 catalytic subunit OS=Homo sapiens OX=9606 GN=UBA3 PE=1 SV=2	1	10	10	1	10	10	1	28.9	28.9	1.7	51.852	463	463	10.1	NA	NA	NA	3	4	2	1	1	1	2	2	1	2	3	3	3	NA	NA	0	133.96	By MS/MS	0	0	0	176270	153550	203820	161790	152460	123820	138690	129510	151820	135310	127580	135240	163332	138029	164749	154261	147561	138401	141330	145376	163466	137798	144490	145624	0	0	0	0	176270	153550	203820	161790	152460	123820	138690	129510	151820	135310	127580	135240	0	0	0	0	18	18	19	18	18	18	18	18	18	18	18	19	0	28.9	181290000	181290000	8240600	8240600	19				3471	1361;3832;10446;10767;17555;19737;23247;28610;33346;36166	True;True;True;True;True;True;True;True;True;True	1394;3954;10793;11119;18105;20362;23955;29621;34498;37412	5381;15347;15348;15349;15350;15351;15352;15353;41292;42340;42341;42342;68472;76130;87677;87678;108416;108417;108418;108419;108420;126980;126981;126982;138746;138747;138748;138749	3351;9613;25976;26680;26681;26682;26683;43654;48731;56213;69478;69479;69480;69481;81119;81120;81121;88528;88529	3351;9613;25976;26680;43654;48731;56213;69479;81121;88529
Q8TBC4-2	Q8TBC4-2	10	1	1	NEDD8-activating enzyme E1 catalytic subunit	UBA3	sp|Q8TBC4-2|UBA3_HUMAN Isoform 2 of NEDD8-activating enzyme E1 catalytic subunit OS=Homo sapiens OX=9606 GN=UBA3	1	10	1	1	10	1	1	33	4.9	4.9	50.072	449	449	2	NA	1	NA	NA	NA	NA	NA	NA	NA	NA	NA	NA	NA	NA	NA	NA	NA	NA	0	33.012	By MS/MS	0	0	0	0	0	0	0	0	0	0	0	0	0	0	0	0	0	0	0	0	0	0	0	0	0	0	0	0	0	0	0	0	0	0	0	0	0	0	0	0	0	0	0	0	0	0	0	0	0	0	0	0	0	0	0	0	0	0	0	0	33	0	0	0	0	0				3472	789;1361;3832;10446;10767;19737;23247;28610;33346;36166	True;False;False;False;False;False;False;False;False;False	811;1394;3954;10793;11119;20362;23955;29621;34498;37412	3200;5381;15347;15348;15349;15350;15351;15352;15353;41292;42340;42341;42342;76130;87677;87678;108416;108417;108418;108419;108420;126980;126981;126982;138746;138747;138748;138749	1976;3351;9613;25976;26680;26681;26682;26683;48731;56213;69478;69479;69480;69481;81119;81120;81121;88528;88529	1976;3351;9613;25976;26680;48731;56213;69479;81121;88529
Q8TBC5-4;Q8TBC5-2;Q8TBC5;Q8TBC5-3	Q8TBC5-4;Q8TBC5-2;Q8TBC5;Q8TBC5-3	1;1;1;1	1;1;1;1	1;1;1;1	Zinc finger and SCAN domain-containing protein 18	ZSCAN18	sp|Q8TBC5-4|ZSC18_HUMAN Isoform 4 of Zinc finger and SCAN domain-containing protein 18 OS=Homo sapiens OX=9606 GN=ZSCAN18;sp|Q8TBC5-2|ZSC18_HUMAN Isoform 2 of Zinc finger and SCAN domain-containing protein 18 OS=Homo sapiens OX=9606 GN=ZSCAN18;sp|Q8TBC5|ZS	4	1	1	1	1	1	1	5.6	5.6	5.6	39.59	374	374;509;510;566	3	NA	NA	1	NA	NA	NA	NA	NA	NA	NA	NA	NA	NA	NA	NA	NA	NA	NA	0.0050975	10.268	By MS/MS	0	0	0	1591.9	779.92	1926.2	1117.8	1270.4	1678.5	1677.2	1126.8	1006.8	2035.3	747.76	1654.3	1475.06	701.085	1556.96	1065.78	1229.58	1876.16	1709.13	1264.84	1084.03	2072.72	846.872	1781.32	0	0	0	0	1591.9	779.92	1926.2	1117.8	1270.4	1678.5	1677.2	1126.8	1006.8	2035.3	747.76	1654.3	0	0	0	0	1	1	1	1	1	1	1	1	1	1	1	1	0	5.6	2375000	2375000	158330	158330	1				3473	1668	TRUE	1709	6583	4080	4080
Q8TBF2;Q8TBF2-3;Q8TBF2-4;Q8TBF2-2;Q8TBF2-6;Q8TBF2-7	Q8TBF2;Q8TBF2-3;Q8TBF2-4;Q8TBF2-2;Q8TBF2-6;Q8TBF2-7	3;3;2;2;2;2	3;3;2;2;2;2	3;3;2;2;2;2	Prostamide/prostaglandin F synthase	FAM213B	sp|Q8TBF2|PXL2B_HUMAN Prostamide/prostaglandin F synthase OS=Homo sapiens OX=9606 GN=PRXL2B PE=1 SV=1;sp|Q8TBF2-3|PXL2B_HUMAN Isoform 3 of Prostamide/prostaglandin F synthase OS=Homo sapiens OX=9606 GN=PRXL2B;sp|Q8TBF2-4|PXL2B_HUMAN Isoform 4 of Prostamide	6	3	3	3	3	3	3	14.6	14.6	14.6	21.222	198	198;216;162;183;194;201	8.14	NA	NA	NA	1	1	1	1	1	1	NA	NA	NA	NA	NA	NA	NA	NA	1	0	19.594	By MS/MS	0	0	2892.4	165360	171290	166570	123930	136930	90479	136580	96104	108180	117400	110700	103810	153223	153976	134640	118163	132530	101134	139180	107878	116478	119559	125373	111781	0	0	0	2892.4	165360	171290	166570	123930	136930	90479	136580	96104	108180	117400	110700	103810	0	0	0	2	3	3	3	3	3	3	3	3	3	3	3	3	0	14.6	30202000	30202000	2516900	2516900	3				3474	9270;16452;38863	True;True;True	9585;16971;40197	36624;36625;36626;36627;36628;64250;149307	23064;40992;95417	23064;40992;95417
Q8TBM7-2;Q8TBM7-3;Q8TBM7	Q8TBM7-2;Q8TBM7-3;Q8TBM7	1;1;1	1;1;1	1;1;1	Transmembrane protein 254	TMEM254	sp|Q8TBM7-2|TM254_HUMAN Isoform 2 of Transmembrane protein 254 OS=Homo sapiens OX=9606 GN=TMEM254;sp|Q8TBM7-3|TM254_HUMAN Isoform 3 of Transmembrane protein 254 OS=Homo sapiens OX=9606 GN=TMEM254;sp|Q8TBM7|TM254_HUMAN Transmembrane protein 254 OS=Homo sapi	3	1	1	1	1	1	1	13.1	13.1	13.1	9.6921	84	84;103;123	13.5	NA	NA	NA	NA	NA	NA	NA	NA	NA	NA	NA	NA	1	1	NA	NA	NA	NA	0.0095294	6.1661	By MS/MS	0	0	0	10581	11360	12609	8925.6	9242.3	8179.9	7523.7	6916.2	11882	11748	7653.1	8159.3	9804.4	10211.7	10192	8510.26	8945.32	9143.18	7666.93	7763.49	12793.4	11964	8667.48	8785.78	0	0	0	0	10581	11360	12609	8925.6	9242.3	8179.9	7523.7	6916.2	11882	11748	7653.1	8159.3	0	0	0	0	1	1	1	1	1	1	1	1	1	1	1	1	0	13.1	9248900	9248900	9248900	9248900	1				3475	3932	TRUE	4056	15717;15718	9850	9850
Q8TBQ9	Q8TBQ9	1	1	1	Protein kish-A	TMEM167A	sp|Q8TBQ9|KISHA_HUMAN Protein kish-A OS=Homo sapiens OX=9606 GN=TMEM167A PE=1 SV=1	1	1	1	1	1	1	1	12.5	12.5	12.5	8.0598	72	72	15	NA	NA	NA	NA	NA	NA	NA	NA	NA	NA	NA	NA	NA	NA	1	NA	NA	NA	0.0052932	6.9432	By MS/MS	0	0	0	10928	9486.2	17213	9185	14181	5963.1	16116	13967	14149	8069.1	14803	12449	10125.9	8527.32	13913.4	8757.59	13725.3	6665.33	16422.8	15678.1	15234.3	8217.47	16765.1	13404.9	0	0	0	0	10928	9486.2	17213	9185	14181	5963.1	16116	13967	14149	8069.1	14803	12449	0	0	0	0	1	1	1	1	1	1	1	1	1	1	1	1	0	12.5	9887300	9887300	2471800	2471800	1				3476	32769	TRUE	33895	124634	79594	79594
Q8TBX8;Q8TBX8-3;Q8TBX8-2	Q8TBX8;Q8TBX8-3;Q8TBX8-2	7;7;4	7;7;4	7;7;4	Phosphatidylinositol 5-phosphate 4-kinase type-2 gamma	PIP4K2C	sp|Q8TBX8|PI42C_HUMAN Phosphatidylinositol 5-phosphate 4-kinase type-2 gamma OS=Homo sapiens OX=9606 GN=PIP4K2C PE=1 SV=3;sp|Q8TBX8-3|PI42C_HUMAN Isoform 3 of Phosphatidylinositol 5-phosphate 4-kinase type-2 gamma OS=Homo sapiens OX=9606 GN=PIP4K2C;sp|Q8TB	3	7	7	7	7	7	7	18.8	18.8	18.8	47.299	421	421;403;373	8.9	NA	1	1	2	2	1	1	1	1	2	2	1	2	1	1	1	NA	NA	0	48.235	By MS/MS	0	0	0	107280	97204	120080	91098	99194	62638	75002	71135	82631	87710	78433	73430	99406.1	87378.5	97061.7	86858.9	96006.7	70014.4	76429.8	79849.6	88969.4	89322.8	88828.9	79068.1	0	0	0	0	107280	97204	120080	91098	99194	62638	75002	71135	82631	87710	78433	73430	0	0	0	0	9	8	9	9	9	8	7	9	8	9	8	8	0	18.8	59742000	59742000	2987100	2987100	9				3477	3864;7184;7645;12363;26855;31365;40308	True;True;True;True;True;True;True	3985;7432;7909;12761;27816;32445;41694	15478;15479;15480;15481;28698;28699;30398;30399;48280;48281;48282;101435;101436;101437;119055;119056;119057;119058;119059;154604	9692;9693;9694;9695;18071;19121;30440;30441;65065;65066;76144;76145;98822	9694;18071;19121;30441;65066;76145;98822
Q8TBY9;Q8TBY9-2;Q8TBY9-3	Q8TBY9;Q8TBY9-2	9;7;2	9;7;2	9;7;2	WD repeat-containing protein 66	WDR66	sp|Q8TBY9|CF251_HUMAN Cilia- and flagella-associated protein 251 OS=Homo sapiens OX=9606 GN=WDR66 PE=2 SV=2;sp|Q8TBY9-2|CF251_HUMAN Isoform 2 of Cilia- and flagella-associated protein 251 OS=Homo sapiens OX=9606 GN=WDR66	3	9	9	9	9	9	9	8.5	8.5	8.5	129.95	1149	1149;941;370	11.1	1	1	1	1	NA	NA	1	1	1	1	1	2	1	3	3	2	2	NA	0	61.442	By MS/MS	0	0	2612.4	185510	134490	229290	146590	165390	120190	132810	79945	104920	162590	135740	148010	171894	120896	185337	139769	160076	134344	135338	89738.9	112968	165580	153732	159374	0	0	0	2612.4	185510	134490	229290	146590	165390	120190	132810	79945	104920	162590	135740	148010	0	0	0	2	13	11	13	13	12	13	12	10	11	12	12	13	0	8.5	75961000	75961000	1225200	1225200	13				3478	2196;6609;10334;17408;21657;22772;32092;36288;41314	True;True;True;True;True;True;True;True;True	2261;6818;10666;17957;22326;23466;33198;37555;42718	8634;26230;26231;26232;26233;40764;40765;40766;67826;67827;82711;82712;86296;121952;139367;139368;139369;139370;139371;139372;158241;158242	5413;16467;16468;25672;43244;52910;52911;52912;52913;55295;77973;88917;101189	5413;16468;25672;43244;52913;55295;77973;88917;101189
Q8TBZ2	Q8TBZ2	4	4	4	MYCBP-associated protein	MYCBPAP	sp|Q8TBZ2|MYBPP_HUMAN MYCBP-associated protein OS=Homo sapiens OX=9606 GN=MYCBPAP PE=1 SV=2	1	4	4	4	4	4	4	5.5	5.5	5.5	108.15	947	947	12.5	NA	NA	NA	NA	NA	NA	NA	NA	1	1	2	2	1	1	2	1	NA	NA	0	24.028	By MS/MS	0	0	0	28015	24781	37710	24076	25099	16572	20121	13558	20332	25680	20320	22698	25958.8	22276.1	30481.3	22955.6	24292.5	18523.6	20504.1	15219	21891.6	26152.2	23013.3	24440.8	0	0	0	0	28015	24781	37710	24076	25099	16572	20121	13558	20332	25680	20320	22698	0	0	0	0	4	4	4	4	4	4	4	3	4	4	4	4	0	5.5	10863000	10863000	226310	226310	4				3479	3904;9240;14935;34454	True;True;True;True	4025;9554;15414;35632	15618;15619;36474;36475;36476;36477;36478;36479;58114;58115;131544	9792;22983;36987;83964	9792;22983;36987;83964
Q8TC05;Q8TC05-4;Q8TC05-2;Q8TC05-3	Q8TC05;Q8TC05-4	19;17;6;3	19;17;6;3	19;17;6;3	Nuclear protein MDM1	MDM1	sp|Q8TC05|MDM1_HUMAN Nuclear protein MDM1 OS=Homo sapiens OX=9606 GN=MDM1 PE=1 SV=2;sp|Q8TC05-4|MDM1_HUMAN Isoform 4 of Nuclear protein MDM1 OS=Homo sapiens OX=9606 GN=MDM1	4	19	19	19	19	19	19	27.3	27.3	27.3	80.734	714	714;679;222;69	10.6	NA	NA	NA	5	5	3	4	4	4	4	4	4	3	2	5	4	3	3	0	124.3	By MS/MS	0	3439.2	23063	1099500	1039700	1193000	865640	872690	704890	795150	413780	567550	1063600	843600	855540	1.0188e+06	934606	964312	825358	844648	787899	810288	464471	611085	1.08316e+06	955415	921230	743.1	0	3439.2	23063	1099500	1039700	1193000	865640	872690	704890	795150	413780	567550	1063600	843600	855540	743.1	0	1	7	35	34	35	35	35	35	34	32	31	35	35	34	1	27.3	540180000	540180000	12277000	12277000	35				3480	1490;1733;2381;5217;9977;11215;12654;14993;15155;20469;21421;26486;27753;30673;31235;31727;34655;35580;38371	True;True;True;True;True;True;True;True;True;True;True;True;True;True;True;True;True;True;True	1524;1778;2450;5385;10305;11578;13060;15474;15646;21113;22088;27426;28744;31739;32315;32815;35838;36798;39695	5826;5827;5828;6835;6836;9368;9369;9370;9371;9372;9373;9374;20726;39321;39322;43831;43832;43833;43834;49132;49133;58375;58376;58377;58378;58379;58380;58976;58977;78196;78197;81751;81752;100021;104997;116467;118588;118589;120496;120497;132306;132307;132308;132309;132310;132311;136231;136232;147519;147520;147521;147522;147523;147524;147525;147526;147527	3618;4245;4246;5858;5859;5860;13129;24758;27624;27625;31010;37138;37139;37140;37141;37552;49987;52331;64135;67343;74550;75846;77058;84457;84458;84459;84460;84461;84462;86900;94192;94193;94194;94195;94196	3618;4246;5860;13129;24758;27624;31010;37141;37552;49987;52331;64135;67343;74550;75846;77058;84462;86900;94196
Q8TC07-2;Q8TC07-3;Q8TC07	Q8TC07-2;Q8TC07-3;Q8TC07	3;3;3	3;3;3	3;3;3	TBC1 domain family member 15	TBC1D15	sp|Q8TC07-2|TBC15_HUMAN Isoform 2 of TBC1 domain family member 15 OS=Homo sapiens OX=9606 GN=TBC1D15;sp|Q8TC07-3|TBC15_HUMAN Isoform 3 of TBC1 domain family member 15 OS=Homo sapiens OX=9606 GN=TBC1D15;sp|Q8TC07|TBC15_HUMAN TBC1 domain family member 15 OS=	3	3	3	3	3	3	3	5.3	5.3	5.3	77.394	674	674;682;691	11.2	NA	NA	1	1	NA	NA	NA	NA	NA	NA	NA	NA	NA	NA	1	1	NA	1	0	48.622	By MS/MS	0	0	0	22502	29195	24582	20809	26080	22639	26757	21203	27858	18819	25264	23490	20850.4	26243.9	19869.8	19840.7	25242	25305	27266.4	23800.5	29994.9	19165	28612.6	25293.6	0	0	0	0	22502	29195	24582	20809	26080	22639	26757	21203	27858	18819	25264	23490	0	0	0	0	3	3	3	3	3	3	3	3	3	3	3	3	0	5.3	23503000	23503000	671530	671530	3				3481	25918;36023;41892	True;True;True	26851;37259;43314	97884;97885;138199;160515;160516	62706;88156;102654	62706;88156;102654
Q8TC12;Q8TC12-3;Q8TC12-2	Q8TC12;Q8TC12-3;Q8TC12-2	6;5;4	6;5;4	6;5;4	Retinol dehydrogenase 11	RDH11	sp|Q8TC12|RDH11_HUMAN Retinol dehydrogenase 11 OS=Homo sapiens OX=9606 GN=RDH11 PE=1 SV=2;sp|Q8TC12-3|RDH11_HUMAN Isoform 3 of Retinol dehydrogenase 11 OS=Homo sapiens OX=9606 GN=RDH11;sp|Q8TC12-2|RDH11_HUMAN Isoform 2 of Retinol dehydrogenase 11 OS=Homo s	3	6	6	6	6	6	6	18.9	18.9	18.9	35.386	318	318;248;305	11.3	NA	NA	NA	2	2	1	1	1	1	1	2	2	2	1	NA	NA	3	3	0	49.465	By MS/MS	0	0	0	289820	265410	335110	301480	244060	292620	295230	292470	271970	273250	236480	302560	268548	238582	270872	287451	236218	327080	300850	328300	292832	278274	267824	325791	0	0	0	0	289820	265410	335110	301480	244060	292620	295230	292470	271970	273250	236480	302560	0	0	0	0	9	9	9	9	9	9	9	9	9	9	9	9	0	18.9	255830000	255830000	17055000	17055000	9				3482	7648;9565;14060;20961;40223;40224	True;True;True;True;True;True	7912;9883;14505;21617;41607;41608	30404;30405;30406;30407;30408;30409;30410;30411;30412;30413;37794;37795;54539;54540;54541;54542;79879;79880;154351;154352;154353;154354	19126;19127;23776;23777;34578;51117;98642;98643;98644	19126;23776;34578;51117;98643;98644
Q8TC29	Q8TC29	5	5	5	Enkurin	ENKUR	sp|Q8TC29|ENKUR_HUMAN Enkurin OS=Homo sapiens OX=9606 GN=ENKUR PE=2 SV=1	1	5	5	5	5	5	5	23	23	23	29.454	256	256	9.91	NA	NA	NA	1	2	2	2	2	2	2	1	2	2	1	1	1	NA	1	0	33.534	By MS/MS	577.53	7330.9	21267	1482200	1345000	1978400	1214600	1262300	863570	1022700	419820	740580	1484000	1088100	1089500	1.37341e+06	1.20905e+06	1.59916e+06	1.15808e+06	1.22174e+06	965266	1.04217e+06	471251	797388	1.51129e+06	1.23232e+06	1.17315e+06	0	577.53	7330.9	21267	1482200	1345000	1978400	1214600	1262300	863570	1022700	419820	740580	1484000	1088100	1089500	0	1	1	2	14	15	15	15	15	14	14	13	14	14	14	13	0	23	258710000	258710000	18479000	18479000	15				3483	4153;7869;28870;35417;36180	True;True;True;True;True	4285;8137;29884;36628;37430	16642;16643;31304;31305;31306;31307;31308;31309;31310;31311;31312;109476;109477;109478;109479;109480;109481;109482;109483;135594;135595;138892	10390;19677;19678;19679;19680;19681;19682;70107;70108;70109;70110;70111;70112;86532;88612	10390;19682;70107;86532;88612
Q8TC44;Q8TC44-2	Q8TC44;Q8TC44-2	8;6	8;6	8;6	POC1 centriolar protein homolog B	POC1B	sp|Q8TC44|POC1B_HUMAN POC1 centriolar protein homolog B OS=Homo sapiens OX=9606 GN=POC1B PE=1 SV=1;sp|Q8TC44-2|POC1B_HUMAN Isoform 2 of POC1 centriolar protein homolog B OS=Homo sapiens OX=9606 GN=POC1B	2	8	8	8	8	8	8	24.3	24.3	24.3	53.667	478	478;436	11.1	NA	1	1	NA	1	1	1	1	1	2	2	NA	NA	1	2	1	3	1	0	57.378	By MS/MS	0	0	1092.3	153180	175440	177090	143380	168800	128680	132500	80718	110530	177810	131470	137400	141937	157706	143143	136708	163376	143834	135022	90606.6	119008	181080	148896	147950	0	0	0	1092.3	153180	175440	177090	143380	168800	128680	132500	80718	110530	177810	131470	137400	0	0	0	1	8	8	8	8	8	8	7	7	8	7	9	7	0	24.3	66664000	66664000	2898400	2898400	10				3484	292;1946;3616;14183;18213;22149;27988;36226	True;True;True;True;True;True;True;True	300;2000;3730;14630;18777;22832;28987;37491	1090;1091;7711;7712;14442;14443;55056;70698;70699;84393;106099;106100;139119;139120;139121;139122;139123;139124;139125	650;4792;9073;34926;45121;45122;54012;68054;68055;68056;88761	650;4792;9073;34926;45122;54012;68054;88761
Q8TC59-2;Q8TC59	Q8TC59-2;Q8TC59	1;1	1;1	1;1	Piwi-like protein 2	PIWIL2	sp|Q8TC59-2|PIWL2_HUMAN Isoform 2 of Piwi-like protein 2 OS=Homo sapiens OX=9606 GN=PIWIL2;sp|Q8TC59|PIWL2_HUMAN Piwi-like protein 2 OS=Homo sapiens OX=9606 GN=PIWIL2 PE=1 SV=1	2	1	1	1	1	1	1	1	1	1	105.76	937	937;973	5.5	NA	NA	NA	NA	1	1	NA	NA	NA	NA	NA	NA	NA	NA	NA	NA	NA	NA	0.0053311	7.0366	By MS/MS	0	0	0	20940	19834	23258	12661	13491	18593	16544	21717	19921	21476	17198	16482	19403.1	17829.2	18799.6	12071.8	13057.5	20782.5	16859	24377.5	21449.1	21870.9	19477.5	17747.5	0	0	0	0	20940	19834	23258	12661	13491	18593	16544	21717	19921	21476	17198	16482	0	0	0	0	1	1	1	1	1	1	1	1	1	1	1	1	0	1	4959600	4959600	81306	81306	1				3485	28059	TRUE	29059	106377;106378	68234	68234	1395	485
Q8TC71	Q8TC71	36	36	5	Mitochondria-eating protein	SPATA18	sp|Q8TC71|MIEAP_HUMAN Mitochondria-eating protein OS=Homo sapiens OX=9606 GN=SPATA18 PE=1 SV=1	1	36	36	5	36	36	5	53.2	53.2	7.4	61.108	538	538	9.72	1	7	9	14	14	11	13	13	14	13	14	13	14	16	11	10	7	5	0	319.14	By MS/MS	597.1	1337.5	101270	11987000	10797000	13065000	9158400	9279900	6104500	8107700	3454900	4253600	9573000	7712900	6903100	1.11072e+07	9.70563e+06	1.05606e+07	8.73222e+06	8.98171e+06	6.82338e+06	8.26205e+06	3.87815e+06	4.57988e+06	9.74903e+06	8.73521e+06	7.43313e+06	15830	597.1	1337.5	101270	11987000	10797000	13065000	9158400	9279900	6104500	8107700	3454900	4253600	9573000	7712900	6903100	15830	1	1	19	114	115	113	112	110	108	110	101	103	113	109	107	4	53.2	6522500000	6522500000	271770000	271770000	116				3486	2919;5019;6948;7162;8707;10827;11948;12927;16702;18141;21217;21218;24627;25875;26531;29217;30400;30845;31086;31412;31413;31500;31981;33046;33093;33467;33509;33510;33511;33591;34366;34367;36057;39298;39385;39386	True;True;True;True;True;True;True;True;True;True;True;True;True;True;True;True;True;True;True;True;True;True;True;True;True;True;True;True;True;True;True;True;True;True;True;True	3009;5182;7174;7409;7410;9002;11180;12329;13340;17231;18704;21880;21881;25367;26805;27472;30250;31461;31916;32161;32492;32493;32582;33076;34179;34226;34622;34664;34665;34666;34750;35542;35543;37297;40658;40744;40745	11525;11526;11527;11528;20032;20033;20034;20035;20036;20037;20038;20039;20040;27666;27667;28614;28615;28616;28617;28618;28619;28620;28621;28622;28623;28624;28625;34519;34520;42531;42532;42533;42534;46668;46669;46670;50023;50024;50025;50026;50027;50028;50029;50030;50031;50032;50033;65156;65157;70482;70483;70484;80892;80893;80894;80895;80896;80897;80898;80899;80900;80901;92820;92821;92822;92823;92824;92825;92826;92827;92828;92829;97710;97711;97712;97713;97714;97715;97716;97717;100179;100180;100181;100182;110789;110790;115442;115443;117134;117135;117136;117137;117138;117139;117140;118061;118062;118063;118064;118065;118066;118067;118068;118069;119245;119246;119247;119248;119249;119250;119251;119252;119253;119254;119607;119608;119609;119610;119611;119612;119613;119614;119615;119616;119617;121443;121444;121445;121446;121447;121448;121449;121450;121451;125810;125811;125812;125813;125814;125815;125816;126007;126008;126009;127481;127482;127483;127484;127485;127486;127487;127488;127489;127490;127646;127647;127648;127649;127650;127651;127652;127653;127654;127655;127974;127975;127976;127977;131123;131124;131125;131126;131127;131128;131129;131130;131131;131132;131133;131134;131135;131136;131137;138356;150762;150763;150764;150765;150766;150767;150768;150769;150770;150771;150772;151110;151111;151112;151113	7247;7248;12696;12697;12698;12699;12700;12701;17396;18015;18016;18017;18018;18019;18020;21760;26813;26814;29410;29411;31628;31629;31630;31631;31632;31633;31634;31635;31636;41549;44973;44974;51823;51824;51825;51826;51827;59535;59536;59537;62606;62607;62608;62609;64238;64239;64240;64241;64242;70970;70971;73946;74975;74976;74977;75525;75526;75527;75528;76281;76282;76283;76284;76285;76286;76287;76502;76503;76504;76505;76506;76507;76508;76509;76510;77649;77650;77651;77652;80371;80372;80373;80374;80375;80376;80499;80500;80501;81425;81527;81528;81529;81530;81531;81532;81533;81534;81535;81727;83724;83725;83726;88256;96398;96399;96400;96401;96402;96403;96404;96405;96596;96597;96598;96599;96600	7248;12698;17396;18018;21760;26814;29410;31634;41549;44973;51823;51826;59535;62609;64242;70971;73946;74977;75526;76285;76287;76509;77650;80371;80499;81425;81528;81533;81535;81727;83725;83726;88256;96405;96596;96599	1396	121
Q8TC71-2	Q8TC71-2	32	1	1	Mitochondria-eating protein	SPATA18	sp|Q8TC71-2|MIEAP_HUMAN Isoform 2 of Mitochondria-eating protein OS=Homo sapiens OX=9606 GN=SPATA18	1	32	1	1	32	1	1	50.8	2.2	2.2	57.484	506	506	3.5	NA	1	1	1	1	NA	NA	NA	NA	NA	NA	NA	NA	NA	NA	NA	NA	NA	0	25.729	By MS/MS	0	0	0	171250	188410	214980	166140	139970	101060	142550	52789	91453	177840	135520	118310	158681	169365	173770	158409	135472	112961	145264	59256.1	98468.1	181110	153483	127394	0	0	0	0	171250	188410	214980	166140	139970	101060	142550	52789	91453	177840	135520	118310	0	0	0	0	2	2	2	2	2	2	2	2	2	2	2	2	0	50.8	101530000	101530000	4414300	4414300	2				3487	2919;5019;6948;7162;8707;10827;11948;12927;16702;18141;21217;21218;24627;25875;26531;29217;30400;30845;31086;31500;31981;33046;33093;33467;33512;33591;34366;34367;36057;39298;39385;39386	False;False;False;False;False;False;False;False;False;False;False;False;False;False;False;False;False;False;False;False;False;False;False;False;True;False;False;False;False;False;False;False	3009;5182;7174;7409;7410;9002;11180;12329;13340;17231;18704;21880;21881;25367;26805;27472;30250;31461;31916;32161;32582;33076;34179;34226;34622;34667;34750;35542;35543;37297;40658;40744;40745	11525;11526;11527;11528;20032;20033;20034;20035;20036;20037;20038;20039;20040;27666;27667;28614;28615;28616;28617;28618;28619;28620;28621;28622;28623;28624;28625;34519;34520;42531;42532;42533;42534;46668;46669;46670;50023;50024;50025;50026;50027;50028;50029;50030;50031;50032;50033;65156;65157;70482;70483;70484;80892;80893;80894;80895;80896;80897;80898;80899;80900;80901;92820;92821;92822;92823;92824;92825;92826;92827;92828;92829;97710;97711;97712;97713;97714;97715;97716;97717;100179;100180;100181;100182;110789;110790;115442;115443;117134;117135;117136;117137;117138;117139;117140;118061;118062;118063;118064;118065;118066;118067;118068;118069;119607;119608;119609;119610;119611;119612;119613;119614;119615;119616;119617;121443;121444;121445;121446;121447;121448;121449;121450;121451;125810;125811;125812;125813;125814;125815;125816;126007;126008;126009;127481;127482;127483;127484;127485;127486;127487;127488;127489;127490;127656;127657;127658;127659;127974;127975;127976;127977;131123;131124;131125;131126;131127;131128;131129;131130;131131;131132;131133;131134;131135;131136;131137;138356;150762;150763;150764;150765;150766;150767;150768;150769;150770;150771;150772;151110;151111;151112;151113	7247;7248;12696;12697;12698;12699;12700;12701;17396;18015;18016;18017;18018;18019;18020;21760;26813;26814;29410;29411;31628;31629;31630;31631;31632;31633;31634;31635;31636;41549;44973;44974;51823;51824;51825;51826;51827;59535;59536;59537;62606;62607;62608;62609;64238;64239;64240;64241;64242;70970;70971;73946;74975;74976;74977;75525;75526;75527;75528;76502;76503;76504;76505;76506;76507;76508;76509;76510;77649;77650;77651;77652;80371;80372;80373;80374;80375;80376;80499;80500;80501;81425;81536;81537;81727;83724;83725;83726;88256;96398;96399;96400;96401;96402;96403;96404;96405;96596;96597;96598;96599;96600	7248;12698;17396;18018;21760;26814;29410;31634;41549;44973;51823;51826;59535;62609;64242;70971;73946;74977;75526;76509;77650;80371;80499;81425;81537;81727;83725;83726;88256;96405;96596;96599	1396	121
Q8TC84-2;Q8TC84;Q8TC84-3	Q8TC84-2;Q8TC84;Q8TC84-3	2;2;2	2;2;2	2;2;2	Fibronectin type 3 and ankyrin repeat domains protein 1	FANK1	sp|Q8TC84-2|FANK1_HUMAN Isoform 2 of Fibronectin type 3 and ankyrin repeat domains protein 1 OS=Homo sapiens OX=9606 GN=FANK1;sp|Q8TC84|FANK1_HUMAN Fibronectin type 3 and ankyrin repeat domains protein 1 OS=Homo sapiens OX=9606 GN=FANK1 PE=1 SV=3;sp|Q8TC84	3	2	2	2	2	2	2	9.2	9.2	9.2	37.244	336	336;345;371	8.2	1	1	1	2	2	2	2	2	2	2	2	2	2	1	1	NA	NA	NA	0.0042354	10.775	By MS/MS	0	0	0	591470	765460	771620	653890	675000	591450	542770	503860	387420	613550	569900	593030	548058	688086	623707	623462	653311	661100	553103	565587	417138	624832	645437	638564	0	0	0	0	591470	765460	771620	653890	675000	591450	542770	503860	387420	613550	569900	593030	0	0	0	0	6	6	6	6	6	6	6	6	6	6	6	6	0	9.2	579720000	579720000	27606000	27606000	6				3488	13308;39558	True;True	13736;40922	51401;51402;51403;51404;51405;51406;51407;51408;51409;51410;51411;51412;51413;51414;51415;51416;51417;51418;51419;51420;51421;51422;51423;151852;151853	32589;32590;32591;32592;32593;97015	32592;97015
Q8TCB0	Q8TCB0	1	1	1	Interferon-induced protein 44	IFI44	sp|Q8TCB0|IFI44_HUMAN Interferon-induced protein 44 OS=Homo sapiens OX=9606 GN=IFI44 PE=2 SV=2	1	1	1	1	1	1	1	2.7	2.7	2.7	50.49	444	444	10	NA	NA	NA	NA	NA	NA	NA	1	1	1	1	1	NA	NA	NA	NA	NA	NA	0.0056486	6.7535	By MS/MS	0	0	0	5036	6645	8238.1	6124.5	6351.7	7475.6	5377.5	4558.7	5226.4	7412.9	3129.7	5822.8	4666.38	5973.31	6658.93	5839.5	6147.6	8355.94	5479.87	5117.18	5627.3	7549.21	3544.53	6269.88	0	0	0	0	5036	6645	8238.1	6124.5	6351.7	7475.6	5377.5	4558.7	5226.4	7412.9	3129.7	5822.8	0	0	0	0	2	2	2	2	2	2	2	2	2	2	2	2	0	2.7	3608800	3608800	138800	138800	2				3489	41531	TRUE	42940	159007;159008;159009;159010;159011	101680;101681	101680
Q8TCD5;Q8TCD5-2	Q8TCD5	5;1	5;1	5;1	5(3)-deoxyribonucleotidase, cytosolic type	NT5C	sp|Q8TCD5|NT5C_HUMAN 5(3)-deoxyribonucleotidase, cytosolic type OS=Homo sapiens OX=9606 GN=NT5C PE=1 SV=2	2	5	5	5	5	5	5	32.8	32.8	32.8	23.382	201	201;117	13.1	NA	NA	NA	NA	NA	NA	NA	NA	NA	1	1	2	4	5	2	NA	NA	NA	0	56.192	By MS/MS	0	0	0	192210	155310	271640	204690	233340	162200	223300	125440	122460	164160	185120	195830	178103	139611	219569	195165	225842	181301	227551	140807	131854	167179	209657	210866	0	0	0	0	192210	155310	271640	204690	233340	162200	223300	125440	122460	164160	185120	195830	0	0	0	0	8	9	9	9	10	9	9	8	9	8	10	10	0	32.8	107580000	107580000	10758000	10758000	10				3490	9491;10407;15398;40690;41149	True;True;True;True;True	9809;10747;10748;15892;42085;42551	37501;37502;37503;41075;41076;41077;41078;59906;155843;155844;155845;155846;155847;155848;157540	23591;25857;25858;25859;25860;38135;99667;99668;99669;100783	23591;25860;38135;99669;100783	1397	87
Q8TCF1-4;Q8TCF1-3;Q8TCF1	Q8TCF1-4;Q8TCF1-3;Q8TCF1	3;3;3	3;3;3	3;3;3	AN1-type zinc finger protein 1	ZFAND1	sp|Q8TCF1-4|ZFAN1_HUMAN Isoform 4 of AN1-type zinc finger protein 1 OS=Homo sapiens OX=9606 GN=ZFAND1;sp|Q8TCF1-3|ZFAN1_HUMAN Isoform 3 of AN1-type zinc finger protein 1 OS=Homo sapiens OX=9606 GN=ZFAND1;sp|Q8TCF1|ZFAN1_HUMAN AN1-type zinc finger protein 1	3	3	3	3	3	3	3	18.1	18.1	18.1	26.018	227	227;261;268	4.86	NA	2	2	2	NA	NA	NA	NA	NA	NA	NA	NA	NA	NA	NA	1	NA	NA	0	34.698	By MS/MS	0	0	0	20539	28412	29815	21263	30242	20435	31313	26465	23789	18568	25703	22662	19031.5	25540.1	24099.7	20273.5	29270.3	22841.5	31909.1	29707.2	25613.8	18909.4	29109.8	24402	0	0	0	0	20539	28412	29815	21263	30242	20435	31313	26465	23789	18568	25703	22662	0	0	0	0	3	3	3	3	3	3	3	3	3	3	3	3	0	18.1	16441000	16441000	1174300	1174300	3				3491	1202;10309;11041	True;True;True	1235;10641;11400	4853;4854;4855;40683;43195;43196;43197	3023;25621;27230;27231	3023;25621;27230
Q8TCJ2	Q8TCJ2	10	8	8	Dolichyl-diphosphooligosaccharide--protein glycosyltransferase subunit STT3B	STT3B	sp|Q8TCJ2|STT3B_HUMAN Dolichyl-diphosphooligosaccharide--protein glycosyltransferase subunit STT3B OS=Homo sapiens OX=9606 GN=STT3B PE=1 SV=1	1	10	8	8	10	8	8	11.6	9.9	9.9	93.673	826	826	9.97	NA	1	2	3	3	1	1	3	2	2	2	2	2	2	1	1	2	3	0	57.028	By MS/MS	0	0	4411.3	366860	379470	372300	345650	338290	275720	343300	305470	327900	301860	254950	279700	339934	341113	300933	329566	327420	308189	349836	342893	353052	307411	288742	301176	0	0	0	4411.3	366860	379470	372300	345650	338290	275720	343300	305470	327900	301860	254950	279700	0	0	0	3	20	21	21	20	20	20	20	20	20	20	20	20	0	11.6	165740000	165740000	4874800	4874800	21				3492	1812;4632;8453;10986;12341;25687;26277;26928;29291;33945	True;False;True;True;True;False;True;True;True;True	1860;4778;8743;11343;12738;26613;27214;27892;30325;35115	7212;18437;18438;33719;33720;43044;43045;43046;43047;43048;48169;48170;48171;96914;96915;96916;96917;99140;99141;99142;99143;99144;99145;99146;99147;99148;99149;99150;101699;101700;101701;101702;101703;101704;111049;111050;111051;129438;129439	4458;11618;21229;27128;27129;27130;27131;30371;62069;62070;63580;63581;63582;63583;63584;63585;63586;63587;65241;71147;71148;71149;82632;82633	4458;11618;21229;27128;30371;62069;63580;65241;71147;82633
Q8TCS8	Q8TCS8	8	8	8	Polyribonucleotide nucleotidyltransferase 1, mitochondrial	PNPT1	sp|Q8TCS8|PNPT1_HUMAN Polyribonucleotide nucleotidyltransferase 1, mitochondrial OS=Homo sapiens OX=9606 GN=PNPT1 PE=1 SV=2	1	8	8	8	8	8	8	12.9	12.9	12.9	85.95	783	783	13.2	NA	NA	1	1	1	NA	NA	NA	NA	1	1	1	2	1	1	2	3	3	0	99.595	By MS/MS	0	0	5535.5	216150	255090	209350	214600	143930	234140	142630	148140	190320	272930	140720	200270	200285	229305	169219	204614	139305	261713	145345	166288	204919	277949	159372	215647	0	0	0	5535.5	216150	255090	209350	214600	143930	234140	142630	148140	190320	272930	140720	200270	0	0	0	2	8	9	9	8	9	9	9	8	9	9	9	9	0	12.9	135840000	135840000	3234200	3234200	10				3493	2871;9980;10423;13139;15513;19739;21814;35074	True;True;True;True;True;True;True;True	2951;10308;10769;13559;16012;20364;22485;36269	11322;39329;39330;39331;39332;41196;41197;50694;50695;60360;60361;76133;76134;83166;83167;134186;134187;134188	7115;24764;24765;25918;32096;38444;38445;48733;53214;85641	7115;24765;25918;32096;38445;48733;53214;85641
Q8TCT9-5;Q8TCT9;Q8TCT9-2;Q8TCT9-4	Q8TCT9-5;Q8TCT9;Q8TCT9-2;Q8TCT9-4	5;5;4;3	5;5;4;3	5;5;4;3	Minor histocompatibility antigen H13	HM13	sp|Q8TCT9-5|HM13_HUMAN Isoform 5 of Minor histocompatibility antigen H13 OS=Homo sapiens OX=9606 GN=HM13;sp|Q8TCT9|HM13_HUMAN Minor histocompatibility antigen H13 OS=Homo sapiens OX=9606 GN=HM13 PE=1 SV=1;sp|Q8TCT9-2|HM13_HUMAN Isoform 2 of Minor histocomp	4	5	5	5	5	5	5	18.5	18.5	18.5	36.813	335	335;377;426;394	9.87	NA	NA	1	2	3	NA	NA	1	1	NA	NA	1	1	1	1	1	1	1	0	31.63	By MS/MS	0	0	4655	319550	318390	352470	298550	282210	334350	286250	267780	310820	354170	217200	305450	296096	286207	284905	284657	273142	373724	291699	300585	334662	360682	245989	328903	0	0	0	4655	319550	318390	352470	298550	282210	334350	286250	267780	310820	354170	217200	305450	0	0	0	2	7	7	7	7	7	7	7	7	7	7	7	7	0	18.5	162880000	162880000	9580900	9580900	7				3494	9214;13956;24438;25765;32078	True;True;True;True;True	9527;14398;25174;26692;33184	36337;36338;36339;54174;54175;92219;92220;97236;97237;97238;121884;121885;121886;121887;121888	22910;22911;34321;59132;62298;77935;77936	22911;34321;59132;62298;77935
Q8TCU4-3;Q8TCU4-2;Q8TCU4	Q8TCU4-3;Q8TCU4-2;Q8TCU4	7;7;7	7;7;7	7;7;7	Alstrom syndrome protein 1	ALMS1	sp|Q8TCU4-3|ALMS1_HUMAN Isoform 3 of Alstrom syndrome protein 1 OS=Homo sapiens OX=9606 GN=ALMS1;sp|Q8TCU4-2|ALMS1_HUMAN Isoform 2 of Alstrom syndrome protein 1 OS=Homo sapiens OX=9606 GN=ALMS1;sp|Q8TCU4|ALMS1_HUMAN Alstrom syndrome protein 1 OS=Homo sapie	3	7	7	7	7	7	7	1.9	1.9	1.9	425.34	3860	3860;4122;4168	10.4	NA	NA	1	1	1	1	1	2	2	2	2	2	1	2	1	3	NA	NA	0	42.619	By MS/MS	0	0	0	74811	62310	79879	62970	66347	52609	54345	55648	62032	65979	57416	53533	69320.2	56011.6	64566.9	60039.8	64215.1	58804.3	55379.6	62465.3	66790.3	67192.2	65026.2	57643.4	547.43	0	0	0	74811	62310	79879	62970	66347	52609	54345	55648	62032	65979	57416	53533	547.43	0	0	0	9	8	9	9	8	8	9	9	9	9	9	9	1	1.9	29601000	29601000	140960	140960	9				3495	1209;5045;7673;15577;39527;39557;39559	True;True;True;True;True;True;True	1242;5208;7938;16078;40890;40921;40923	4878;4879;20136;30552;60758;60759;60760;60761;60762;151724;151725;151726;151727;151728;151729;151730;151731;151732;151733;151734;151851;151854	3037;12754;19206;38737;38738;38739;96942;97014;97016	3037;12754;19206;38737;96942;97014;97016
Q8TCX1-3;Q8TCX1;Q8TCX1-2;Q8TCX1-5;Q8TCX1-4	Q8TCX1-3;Q8TCX1;Q8TCX1-2	6;6;6;2;2	6;6;6;2;2	6;6;6;2;2	Cytoplasmic dynein 2 light intermediate chain 1	DYNC2LI1	sp|Q8TCX1-3|DC2L1_HUMAN Isoform 3 of Cytoplasmic dynein 2 light intermediate chain 1 OS=Homo sapiens OX=9606 GN=DYNC2LI1;sp|Q8TCX1|DC2L1_HUMAN Cytoplasmic dynein 2 light intermediate chain 1 OS=Homo sapiens OX=9606 GN=DYNC2LI1 PE=1 SV=1;sp|Q8TCX1-2|DC2L1_H	5	6	6	6	6	6	6	16.8	16.8	16.8	37.5	334	334;351;352;144;201	9.9	NA	1	1	2	2	1	1	2	NA	1	1	1	2	1	1	1	2	1	0	109.07	By MS/MS	0	0	0	165790	161910	202950	147020	172660	105590	134080	70304	134770	140080	113490	113240	153622	145544	164046	140179	167112	118024	136633	78916.8	145108	142656	128533	121935	0	0	0	0	165790	161910	202950	147020	172660	105590	134080	70304	134770	140080	113490	113240	0	0	0	0	11	11	11	11	11	10	11	10	11	11	11	9	0	16.8	87142000	87142000	5126000	5126000	11				3496	14573;16112;27644;31799;40889;40890	True;True;True;True;True;True	15039;16625;28633;32890;42285;42286	56714;56715;56716;56717;62910;62911;104600;104601;104602;120784;120785;156579;156580;156581;156582;156583;156584;156585;156586;156587;156588	36033;36034;36035;40059;40060;67083;77229;100155;100156;100157;100158	36034;40060;67083;77229;100155;100157
Q8TD06	Q8TD06	9	8	8	Anterior gradient protein 3 homolog	AGR3	sp|Q8TD06|AGR3_HUMAN Anterior gradient protein 3 OS=Homo sapiens OX=9606 GN=AGR3 PE=1 SV=1	1	9	8	8	9	8	8	46.4	39.8	39.8	19.171	166	166	11.5	NA	NA	NA	3	3	3	3	3	3	3	3	3	5	5	6	6	4	1	0	258.23	By MS/MS	0	0	3621.5	1204500	1242900	1510900	1054100	1114500	846290	1035500	451940	825790	1035200	913570	877530	1.11609e+06	1.11727e+06	1.22127e+06	1.00505e+06	1.07869e+06	945951	1.05521e+06	507306	889134	1.05423e+06	1.03466e+06	944908	2609.8	0	0	3621.5	1204500	1242900	1510900	1054100	1114500	846290	1035500	451940	825790	1035200	913570	877530	2609.8	0	0	3	36	36	35	36	35	35	35	35	34	34	37	36	2	46.4	1183100000	1183100000	118310000	118310000	37				3497	6786;6787;12484;18460;20591;24836;26611;30945;38029	True;True;True;False;True;True;True;True;True	7000;7001;7002;12886;19038;21237;21238;25583;27555;32019;39345;39346	26967;26968;26969;26970;26971;26972;26973;26974;48665;71559;71560;78547;78548;78549;78550;78551;93517;93518;93519;93520;93521;100467;100468;100469;100470;100471;100472;100473;100474;117505;117506;146191;146192;146193;146194;146195;146196;146197;146198;146199;146200;146201;146202;146203;146204;146205;146206;146207;146208;146209;146210;146211;146212;146213;146214;146215	16911;16912;16913;16914;16915;16916;16917;30678;45736;45737;50203;50204;50205;50206;50207;60027;60028;60029;64435;64436;64437;64438;64439;64440;64441;64442;75203;75204;93344;93345;93346;93347;93348;93349;93350;93351;93352;93353;93354	16914;16917;30678;45736;50207;60029;64441;75203;93354	1398;1399	90;155
Q8TD08-2;Q8TD08-3;Q8TD08	Q8TD08-2;Q8TD08-3;Q8TD08	3;3;3	3;3;3	3;3;3	Mitogen-activated protein kinase 15	MAPK15	sp|Q8TD08-2|MK15_HUMAN Isoform 2 of Mitogen-activated protein kinase 15 OS=Homo sapiens OX=9606 GN=MAPK15;sp|Q8TD08-3|MK15_HUMAN Isoform 3 of Mitogen-activated protein kinase 15 OS=Homo sapiens OX=9606 GN=MAPK15;sp|Q8TD08|MK15_HUMAN Mitogen-activated prote	3	3	3	3	3	3	3	15.4	15.4	15.4	28.696	254	254;277;544	12.4	NA	NA	1	NA	NA	NA	NA	NA	NA	NA	NA	NA	NA	2	1	1	NA	NA	0	23.829	By MS/MS	0	1577.4	0	63935	42698	116770	68330	203920	111320	208460	104390	99185	100950	189590	164890	59242.4	38382	94386.2	65150.3	197368	124429	212429	117179	106793	102806	214719	177551	0	0	1577.4	0	63935	42698	116770	68330	203920	111320	208460	104390	99185	100950	189590	164890	0	0	1	0	3	3	3	3	3	3	3	3	3	3	3	3	0	15.4	60998000	60998000	4357000	4357000	3				3498	14277;21140;32892	True;True;True	14729;21802;34022	55448;80619;80620;80621;125216	35191;51644;79970	35191;51644;79970
Q8TD19	Q8TD19	4	4	4	Serine/threonine-protein kinase Nek9	NEK9	sp|Q8TD19|NEK9_HUMAN Serine/threonine-protein kinase Nek9 OS=Homo sapiens OX=9606 GN=NEK9 PE=1 SV=2	1	4	4	4	4	4	4	5.8	5.8	5.8	107.17	979	979	9.5	NA	NA	NA	NA	2	1	1	1	1	1	1	NA	NA	NA	NA	1	NA	1	0	44.565	By MS/MS	0	0	0	40217	36005	56982	41324	43724	32728	49908	29381	28585	31355	30841	36760	37265.2	32365.6	46059	39401	42319	36582.1	50858.1	32980.4	30777.7	31931.5	34928.8	39582.5	0	0	0	0	40217	36005	56982	41324	43724	32728	49908	29381	28585	31355	30841	36760	0	0	0	0	4	4	4	4	4	4	4	4	4	4	4	4	0	5.8	21196000	21196000	450990	450990	4				3499	21963;21977;22153;34082	True;True;True;True	22639;22653;22837;35256	83739;83772;84401;129985;129986;129987;129988;129989;129990;129991	53597;53623;54020;82984	53597;53623;54020;82984
Q8TD43-2;Q8TD43;Q8TD43-3	Q8TD43-2;Q8TD43;Q8TD43-3	2;2;1	2;2;1	2;2;1	Transient receptor potential cation channel subfamily M member 4	TRPM4	sp|Q8TD43-2|TRPM4_HUMAN Isoform 2 of Transient receptor potential cation channel subfamily M member 4 OS=Homo sapiens OX=9606 GN=TRPM4;sp|Q8TD43|TRPM4_HUMAN Transient receptor potential cation channel subfamily M member 4 OS=Homo sapiens OX=9606 GN=TRPM4 P	3	2	2	2	2	2	2	2.9	2.9	2.9	115.56	1040	1040;1214;1069	10.7	NA	NA	NA	NA	NA	NA	NA	1	1	NA	NA	NA	NA	NA	1	NA	NA	NA	0.00049298	13.609	By MS/MS	0	0	0	2567.7	1835.4	4865.3	4296.6	4152.5	4878.9	4331.1	3726.2	5502.4	5155.9	4710	4963.3	2379.24	1649.88	3932.66	4096.66	4019.07	5453.45	4413.55	4182.69	5924.48	5250.71	5334.29	5344.39	0	0	0	0	2567.7	1835.4	4865.3	4296.6	4152.5	4878.9	4331.1	3726.2	5502.4	5155.9	4710	4963.3	0	0	0	0	1	1	2	2	2	2	2	2	2	2	2	2	0	2.9	5767200	5767200	131070	131070	2				3500	29737;31434	True;True	30783;32515	112746;112747;119337	72217;76334	72217;76334
Q8TD47	Q8TD47	11	2	0	40S ribosomal protein S4, Y isoform 2	RPS4Y2	sp|Q8TD47|RS4Y2_HUMAN 40S ribosomal protein S4, Y isoform 2 OS=Homo sapiens OX=9606 GN=RPS4Y2 PE=2 SV=3	1	11	2	0	11	2	0	31.2	7.6	0	29.295	263	263	11.7	NA	NA	NA	NA	NA	NA	NA	NA	1	1	1	1	1	NA	1	NA	NA	NA	0	39.97	By MS/MS	0	0	0	70713	60301	81465	63588	10438	5357.4	9300.3	8802.9	44225	34584	7061	5863.8	65522.9	54205.7	65848.9	60629	10102.6	5988.3	9477.35	9881.33	47617.4	35219.9	7996.9	6314.03	0	0	0	0	70713	60301	81465	63588	10438	5357.4	9300.3	8802.9	44225	34584	7061	5863.8	0	0	0	0	4	4	4	4	3	2	3	4	4	4	4	2	0	31.2	600970000	600970000	33387000	33387000	4				3501	5619;14586;17117;24187;24192;35758;38322;39114;40775;40776;41541	False;False;False;False;False;False;True;True;False;False;False	5803;15053;17662;24921;24926;36982;39646;40468;42170;42171;42951	22303;22304;22305;22306;56765;56766;56767;66743;91229;91230;91242;91243;91244;91245;91246;91247;91248;91249;91250;91251;91252;137016;147329;150146;150147;150148;150149;150150;156134;156135;156136;156137;156138;156139;156140;156141;156142;156143;159039;159040;159041	14117;14118;36066;36067;36068;42527;58502;58503;58509;58510;58511;58512;58513;58514;58515;58516;87435;94071;95987;95988;95989;99871;99872;99873;99874;99875;99876;99877;101700;101701	14117;36067;42527;58502;58509;87435;94071;95989;99876;99877;101701
Q8TD57;Q8TD57-3;Q8TD57-2	Q8TD57;Q8TD57-3	6;4;1	3;2;1	3;2;1	Dynein heavy chain 3, axonemal	DNAH3	sp|Q8TD57|DYH3_HUMAN Dynein heavy chain 3, axonemal OS=Homo sapiens OX=9606 GN=DNAH3 PE=2 SV=1;sp|Q8TD57-3|DYH3_HUMAN Isoform 3 of Dynein heavy chain 3, axonemal OS=Homo sapiens OX=9606 GN=DNAH3	3	6	3	3	6	3	3	1.5	0.7	0.7	470.77	4116	4116;1887;753	14	NA	NA	NA	NA	NA	NA	NA	NA	NA	NA	NA	1	NA	1	NA	1	NA	NA	0.00026274	17.017	By MS/MS	0	0	0	77207	88456	93910	91389	70550	69819	78684	59519	103360	70303	77915	75582	71540.3	79514.8	75908.3	87136.3	68283.1	78041	80181.9	66810.6	111289	71595.7	88242.3	81385.3	0	0	0	0	77207	88456	93910	91389	70550	69819	78684	59519	103360	70303	77915	75582	0	0	0	0	3	3	3	3	3	3	3	3	3	3	3	3	0	1.5	7089500	7089500	30824	30824	3				3502	8840;11839;18677;24500;34461;39594	True;False;True;False;False;True	9137;12217;19269;25237;35639;40959	34943;46267;46268;46269;46270;46271;46272;72381;92402;92403;131556;131557;131558;151997	22028;29178;29179;46267;59243;59244;83974;97095	22028;29179;46267;59244;83974;97095
Q8TDB6;Q8TDB6-2	Q8TDB6	5;1	5;1	5;1	E3 ubiquitin-protein ligase DTX3L	DTX3L	sp|Q8TDB6|DTX3L_HUMAN E3 ubiquitin-protein ligase DTX3L OS=Homo sapiens OX=9606 GN=DTX3L PE=1 SV=1	2	5	5	5	5	5	5	10.9	10.9	10.9	83.553	740	740;228	10.1	NA	NA	1	1	1	NA	NA	NA	NA	1	2	2	NA	NA	NA	1	1	NA	0	106.68	By MS/MS	0	0	0	106330	130840	99330	114030	76019	115210	76690	86845	83743	128710	71129	130010	98525.8	117615	80289.3	108724	73576.3	128777	78150	97484.2	90166.7	131077	80556.8	139992	0	0	0	0	106330	130840	99330	114030	76019	115210	76690	86845	83743	128710	71129	130010	0	0	0	0	6	6	5	7	6	6	5	6	6	7	5	6	0	10.9	36664000	36664000	916610	916610	7				3503	499;7264;14187;27219;38820	True;True;True;True;True	513;7514;14634;28195;40154	1937;28949;28950;55070;55071;55072;55073;102939;102940;149166	1198;18230;34931;34932;34933;65991;95311	1198;18230;34933;65991;95311
Q8TDH9-3;Q8TDH9	Q8TDH9-3;Q8TDH9	1;1	1;1	1;1	Biogenesis of lysosome-related organelles complex 1 subunit 5	BLOC1S5	sp|Q8TDH9-3|BL1S5_HUMAN Isoform 3 of Biogenesis of lysosome-related organelles complex 1 subunit 5 OS=Homo sapiens OX=9606 GN=BLOC1S5;sp|Q8TDH9|BL1S5_HUMAN Biogenesis of lysosome-related organelles complex 1 subunit 5 OS=Homo sapiens OX=9606 GN=BLOC1S5 PE=	2	1	1	1	1	1	1	8.1	8.1	8.1	14.893	123	123;187	8.5	NA	NA	NA	NA	NA	1	1	NA	NA	1	1	NA	NA	NA	NA	NA	NA	NA	0.0052878	6.9164	By MS/MS	0	0	0	4913.3	4288.8	5804.4	4431.5	5385.9	4091.3	5210.2	4269.8	5561.6	5785.5	4099.8	4241	4552.68	3855.28	4691.75	4225.28	5212.84	4573.1	5309.39	4792.89	5988.22	5891.88	4643.21	4566.63	0	0	0	0	4913.3	4288.8	5804.4	4431.5	5385.9	4091.3	5210.2	4269.8	5561.6	5785.5	4099.8	4241	0	0	0	0	2	2	2	2	2	2	2	2	2	2	2	2	0	8.1	4037200	4037200	576740	576740	2				3504	23313	TRUE	24023	87853;87854;87855;87856	56336;56337	56337
Q8TDL5;Q8TDL5-2	Q8TDL5	21;5	21;5	21;5	BPI fold-containing family B member 1	BPIFB1	sp|Q8TDL5|BPIB1_HUMAN BPI fold-containing family B member 1 OS=Homo sapiens OX=9606 GN=BPIFB1 PE=1 SV=1	2	21	21	21	21	21	21	54.1	54.1	54.1	52.441	484	484;160	11.7	2	5	3	3	5	5	5	5	5	5	4	4	4	5	6	4	16	17	0	266.38	By MS/MS	0	19863	682530	25011000	31680000	17315000	14501000	21184000	12907000	21757000	7187000	11182000	13726000	17404000	14617000	2.31753e+07	2.84777e+07	1.39959e+07	1.38262e+07	2.05033e+07	1.4427e+07	2.21712e+07	8.06747e+06	1.20397e+07	1.39784e+07	1.97108e+07	1.57393e+07	63994	0	19863	682530	25011000	31680000	17315000	14501000	21184000	12907000	21757000	7187000	11182000	13726000	17404000	14617000	63994	0	2	19	91	90	89	88	89	83	92	79	83	83	86	84	6	54.1	22900000000	22900000000	788640000	788640000	98				3505	122;2529;5611;9686;13727;13746;18418;18625;18748;22085;22486;22586;22587;23882;24997;30111;32414;33916;35787;38539;39276	True;True;True;True;True;True;True;True;True;True;True;True;True;True;True;True;True;True;True;True;True	123;2603;5794;10009;14166;14186;18991;19212;19213;19340;22767;23175;23277;23278;24605;25783;25784;31164;31165;33531;35085;37013;39870;40636	437;438;10058;10059;10060;10061;10062;10063;10064;10065;10066;10067;10068;10069;10070;10071;22258;22259;38267;53337;53338;53339;53340;53341;53342;53343;53344;53345;53346;53347;53348;53349;53350;53423;53424;71388;71389;71390;71391;71392;71393;71394;71395;71396;71397;71398;71399;71400;72192;72193;72194;72195;72645;72646;84179;85376;85377;85682;85683;85684;85685;85686;85687;90045;90046;94187;94188;94189;94190;94191;94192;94193;94194;94195;94196;94197;94198;94199;94200;94201;94202;94203;94204;94205;94206;114276;114277;114278;114279;123355;123356;129335;129336;129337;129338;129339;129340;129341;129342;137229;148198;148199;150698	261;262;6261;6262;6263;6264;6265;6266;6267;6268;6269;6270;6271;6272;6273;14095;14096;14097;24071;24072;24073;33778;33779;33780;33781;33782;33783;33784;33785;33786;33787;33788;33789;33790;33791;33792;33846;33847;45617;45618;45619;45620;45621;45622;45623;45624;45625;45626;45627;45628;45629;45630;45631;45632;45633;45634;46128;46129;46130;46131;46132;46133;46408;46409;53888;54680;54681;54885;54886;54887;54888;54889;57753;60419;60420;60421;60422;60423;60424;60425;60426;60427;60428;60429;73245;73246;73247;78825;78826;82565;82566;82567;87569;87570;94676;94677;94678;96365	262;6268;14096;24071;33787;33846;45623;46130;46408;53888;54681;54886;54889;57753;60423;73245;78826;82565;87569;94677;96365	1400;1401;1402;1403	116;143;185;410
Q8TDM6-2;Q8TDM6-4;Q8TDM6	Q8TDM6-2;Q8TDM6-4;Q8TDM6	1;1;1	1;1;1	1;1;1	Disks large homolog 5	DLG5	sp|Q8TDM6-2|DLG5_HUMAN Isoform 2 of Disks large homolog 5 OS=Homo sapiens OX=9606 GN=DLG5;sp|Q8TDM6-4|DLG5_HUMAN Isoform 4 of Disks large homolog 5 OS=Homo sapiens OX=9606 GN=DLG5;sp|Q8TDM6|DLG5_HUMAN Disks large homolog 5 OS=Homo sapiens OX=9606 GN=DLG5 P	3	1	1	1	1	1	1	0.5	0.5	0.5	176.97	1579	1579;1809;1919	14.5	NA	NA	NA	NA	NA	NA	NA	NA	NA	NA	NA	NA	NA	1	1	NA	NA	NA	0.0054656	6.8051	By MS/MS	0	0	0	2394.2	2484.9	3070	2195.4	2916.4	2070.7	2287	2559.1	2676.8	2974.3	1860.2	2724.6	2218.48	2233.72	2481.51	2093.24	2822.69	2314.55	2330.54	2872.61	2882.13	3028.99	2106.76	2933.8	0	0	0	0	2394.2	2484.9	3070	2195.4	2916.4	2070.7	2287	2559.1	2676.8	2974.3	1860.2	2724.6	0	0	0	0	1	1	1	1	1	1	1	1	1	1	1	1	0	0.5	5000400	5000400	55560	55560	1				3506	3469	TRUE	3578	13722;13723	8628	8628
Q8TDN6	Q8TDN6	1	1	1	Ribosome biogenesis protein BRX1 homolog	BRIX1	sp|Q8TDN6|BRX1_HUMAN Ribosome biogenesis protein BRX1 homolog OS=Homo sapiens OX=9606 GN=BRIX1 PE=1 SV=2	1	1	1	1	1	1	1	4.8	4.8	4.8	41.401	353	353	5	NA	NA	NA	1	1	1	NA	NA	NA	NA	NA	NA	NA	NA	NA	NA	NA	NA	0.0050783	7.5707	By MS/MS	0	0	0	1156	0	551.25	0	993.18	1087.3	743.64	678.07	727.67	0	0	0	1071.15	0	445.58	0	961.267	1215.34	757.797	761.139	783.488	0	0	0	0	0	0	0	1156	0	551.25	0	993.18	1087.3	743.64	678.07	727.67	0	0	0	0	0	0	0	1	0	1	0	1	1	1	1	1	0	0	0	0	4.8	2583800	2583800	129190	129190	2				3507	26069	TRUE	27004	98397;98398;98399	63053;63054	63053
