## supplementary dataset S5 proteomics data for "Delayed induction of type I and III interferons mediates nasal epithelial cell permissiveness to SARS-CoV-2" (part 12 of 13)

### Sheet: MQ output (continued)
Protein.IDs	Majority.protein.IDs	Peptide.counts..all.	Peptide.counts..razor.unique.	Peptide.counts..unique.	Protein.names	Gene.names	Fasta.headers	Number.of.proteins	Peptides	Razor...unique.peptides	Unique.peptides	Peptides.1	Razor...unique.peptides.1	Unique.peptides.1	Sequence.coverage....	Unique...razor.sequence.coverage....	Unique.sequence.coverage....	Mol..weight..kDa.	Sequence.length	Sequence.lengths	Fraction.average	Fraction.1	Fraction.2	Fraction.3	Fraction.4	Fraction.5	Fraction.6	Fraction.7	Fraction.8	Fraction.9	Fraction.10	Fraction.11	Fraction.12	Fraction.13	Fraction.14	Fraction.15	Fraction.16	Fraction.17	Fraction.18	Q.value	Score	Identification.type.1	Reporter.intensity.corrected.1.1	Reporter.intensity.corrected.2.1	Reporter.intensity.corrected.3.1	Reporter.intensity.corrected.4.1	Reporter.intensity.corrected.5.1	Reporter.intensity.corrected.6.1	Reporter.intensity.corrected.7.1	Reporter.intensity.corrected.8.1	Reporter.intensity.corrected.9.1	Reporter.intensity.corrected.10.1	Reporter.intensity.corrected.11.1	Reporter.intensity.corrected.12.1	Reporter.intensity.corrected.13.1	Reporter.intensity.corrected.14.1	Reporter.intensity.corrected.15.1	Reporter.intensity.corrected NORM.4.1	Reporter.intensity.corrected NORM.5.1	Reporter.intensity.corrected NORM.6.1	Reporter.intensity.corrected NORM.7.1	Reporter.intensity.corrected NORM.8.1	Reporter.intensity.corrected NORM.9.1	Reporter.intensity.corrected NORM.10.1	Reporter.intensity.corrected NORM.11.1	Reporter.intensity.corrected NORM.12.1	Reporter.intensity.corrected NORM.13.1	Reporter.intensity.corrected NORM.14.1	Reporter.intensity.corrected NORM.15.1	Reporter.intensity.corrected.16.1	Reporter.intensity.1.1	Reporter.intensity.2.1	Reporter.intensity.3.1	Reporter.intensity.4.1	Reporter.intensity.5.1	Reporter.intensity.6.1	Reporter.intensity.7.1	Reporter.intensity.8.1	Reporter.intensity.9.1	Reporter.intensity.10.1	Reporter.intensity.11.1	Reporter.intensity.12.1	Reporter.intensity.13.1	Reporter.intensity.14.1	Reporter.intensity.15.1	Reporter.intensity.16.1	Reporter.intensity.count.1.1	Reporter.intensity.count.2.1	Reporter.intensity.count.3.1	Reporter.intensity.count.4.1	Reporter.intensity.count.5.1	Reporter.intensity.count.6.1	Reporter.intensity.count.7.1	Reporter.intensity.count.8.1	Reporter.intensity.count.9.1	Reporter.intensity.count.10.1	Reporter.intensity.count.11.1	Reporter.intensity.count.12.1	Reporter.intensity.count.13.1	Reporter.intensity.count.14.1	Reporter.intensity.count.15.1	Reporter.intensity.count.16.1	Sequence.coverage.1....	Intensity	Intensity.1	iBAQ	iBAQ.1	MS.MS.count	Only.identified.by.site	Reverse	Potential.contaminant	id	Peptide.IDs	Peptide.is.razor	Mod..peptide.IDs	Evidence.IDs	MS.MS.IDs	Best.MS.MS	Oxidation..M..site.IDs	Oxidation..M..site.positions
Q8TDQ7-3;Q8TDQ7;Q8TDQ7-2;Q8TDQ7-4;Q8TDQ7-5	Q8TDQ7-3;Q8TDQ7;Q8TDQ7-2;Q8TDQ7-4;Q8TDQ7-5	6;6;5;4;4	2;2;2;2;2	2;2;2;2;2	Glucosamine-6-phosphate isomerase 2	GNPDA2	sp|Q8TDQ7-3|GNPI2_HUMAN Isoform 3 of Glucosamine-6-phosphate isomerase 2 OS=Homo sapiens OX=9606 GN=GNPDA2;sp|Q8TDQ7|GNPI2_HUMAN Glucosamine-6-phosphate isomerase 2 OS=Homo sapiens OX=9606 GN=GNPDA2 PE=1 SV=1;sp|Q8TDQ7-2|GNPI2_HUMAN Isoform 2 of Glucosamin	5	6	2	2	6	2	2	40.2	17	17	29.173	259	259;276;275;206;242	10.8	NA	NA	NA	NA	NA	1	NA	NA	NA	NA	NA	2	1	NA	NA	NA	NA	NA	0.00072029	12.981	By MS/MS	0	0	0	0	663.15	0	1010.8	1181	0	0	0	0	1391.8	0	1301.9	0	596.118	0	963.763	1143.05	0	0	0	0	1417.39	0	1401.86	0	0	0	0	0	663.15	0	1010.8	1181	0	0	0	0	1391.8	0	1301.9	0	0	0	0	0	1	0	1	1	0	0	0	0	1	0	1	0	40.2	1214800	1214800	93448	93448	4				3508	2005;8151;11683;35346;35685;41021	False;True;False;False;True;False	2061;8430;12056;36556;36906;42419	7949;7950;32526;32527;45586;135342;136711;136712;157086;157087	4954;20470;20471;28763;86341;87218;87219;100479	4954;20471;28763;86341;87219;100479
Q8TDR0-2;Q8TDR0	Q8TDR0-2;Q8TDR0	9;9	9;9	9;9	TRAF3-interacting protein 1	TRAF3IP1	sp|Q8TDR0-2|MIPT3_HUMAN Isoform 2 of TRAF3-interacting protein 1 OS=Homo sapiens OX=9606 GN=TRAF3IP1;sp|Q8TDR0|MIPT3_HUMAN TRAF3-interacting protein 1 OS=Homo sapiens OX=9606 GN=TRAF3IP1 PE=1 SV=1	2	9	9	9	9	9	9	15.2	15.2	15.2	71.528	625	625;691	9.88	NA	1	3	3	1	1	1	1	1	1	1	1	1	1	1	NA	4	2	0	83.675	By MS/MS	0	0	16208	685900	565850	840940	560470	587680	436750	519410	335060	420330	430670	498460	453740	635558	508653	679739	534389	568796	488183	529298	376108	452573	438589	564528	488579	0	0	0	16208	685900	565850	840940	560470	587680	436750	519410	335060	420330	430670	498460	453740	0	0	0	3	15	15	15	14	15	13	13	12	13	15	14	14	0	15.2	271060000	271060000	11294000	11294000	15				3509	1351;1991;9630;23609;27446;28489;31503;36677;41381	True;True;True;True;True;True;True;True;True	1384;2047;9949;24325;28433;29498;32585;37949;42785	5349;5350;7903;38097;38098;38099;38100;88979;88980;103867;103868;103869;107968;107969;119622;119623;119624;119625;119626;119627;119628;140830;158514;158515	3333;4927;23974;57065;66587;66588;69212;69213;76514;76515;76516;76517;76518;89845;101365	3333;4927;23974;57065;66587;69212;76517;89845;101365
Q8TDS4	Q8TDS4	1	1	1	Hydroxycarboxylic acid receptor 2	HCAR2	sp|Q8TDS4|HCAR2_HUMAN Hydroxycarboxylic acid receptor 2 OS=Homo sapiens OX=9606 GN=HCAR2 PE=1 SV=1	1	1	1	1	1	1	1	6.6	6.6	6.6	41.849	363	363	9.5	NA	NA	NA	NA	1	NA	NA	NA	NA	1	1	1	NA	NA	NA	NA	NA	NA	0.0052945	9.6294	By MS/MS	0	0	0	0	0	0	0	0	0	0	0	0	0	0	777.6	0	0	0	0	0	0	0	0	0	0	0	837.305	0	0	0	0	0	0	0	0	0	0	0	0	0	0	0	777.6	0	0	0	0	0	0	0	0	0	0	0	0	0	0	0	1	0	6.6	1204500	1204500	92653	92653	3				3510	13466	TRUE	13900	52137;52138;52139;52140	33060;33061;33062	33060
Q8TDX7	Q8TDX7	1	1	1	Serine/threonine-protein kinase Nek7	NEK7	sp|Q8TDX7|NEK7_HUMAN Serine/threonine-protein kinase Nek7 OS=Homo sapiens OX=9606 GN=NEK7 PE=1 SV=1	1	1	1	1	1	1	1	3.6	3.6	3.6	34.551	302	302	15	NA	NA	NA	NA	NA	NA	NA	NA	NA	NA	NA	NA	NA	NA	1	NA	NA	NA	0.0076456	6.2808	By MS/MS	0	0	0	3949.3	2662.7	4780.3	3650	4675.8	5916.2	5636.5	5589	4741.3	3452.6	4740.7	4884.2	3659.44	2393.55	3863.96	3480.15	4525.56	6612.9	5743.8	6273.7	5104.99	3516.09	5369.06	5259.22	0	0	0	0	3949.3	2662.7	4780.3	3650	4675.8	5916.2	5636.5	5589	4741.3	3452.6	4740.7	4884.2	0	0	0	0	1	1	1	1	1	1	1	1	1	1	1	1	0	3.6	2314100	2314100	128560	128560	1				3511	732	TRUE	750	2965	1826	1826
Q8TDY2-2;Q8TDY2	Q8TDY2-2;Q8TDY2	1;1	1;1	1;1	RB1-inducible coiled-coil protein 1	RB1CC1	sp|Q8TDY2-2|RBCC1_HUMAN Isoform 2 of RB1-inducible coiled-coil protein 1 OS=Homo sapiens OX=9606 GN=RB1CC1;sp|Q8TDY2|RBCC1_HUMAN RB1-inducible coiled-coil protein 1 OS=Homo sapiens OX=9606 GN=RB1CC1 PE=1 SV=3	2	1	1	1	1	1	1	0.8	0.8	0.8	182.85	1591	1591;1594	16	NA	NA	NA	NA	NA	NA	NA	NA	NA	NA	NA	NA	NA	NA	NA	1	NA	NA	0.0054645	6.8048	By MS/MS	0	0	0	5378.8	3776.5	8081.1	4112	3880.8	4595.4	1981.2	3433.9	4602.8	4278	1330.9	2424.9	4984.02	3394.77	6532.02	3920.65	3756.1	5136.56	2018.92	3854.58	4955.87	4356.66	1507.3	2611.09	0	0	0	0	5378.8	3776.5	8081.1	4112	3880.8	4595.4	1981.2	3433.9	4602.8	4278	1330.9	2424.9	0	0	0	0	1	1	1	1	1	1	1	1	1	1	1	1	0	0.8	1151700	1151700	13238	13238	1				3512	36896	TRUE	38176	141697	90382	90382
Q8TDZ2-2;Q8TDZ2;Q8TDZ2-4	Q8TDZ2-2;Q8TDZ2;Q8TDZ2-4	1;1;1	1;1;1	1;1;1	Protein-methionine sulfoxide oxidase MICAL1	MICAL1	sp|Q8TDZ2-2|MICA1_HUMAN Isoform 2 of [F-actin]-monooxygenase MICAL1 OS=Homo sapiens OX=9606 GN=MICAL1;sp|Q8TDZ2|MICA1_HUMAN [F-actin]-monooxygenase MICAL1 OS=Homo sapiens OX=9606 GN=MICAL1 PE=1 SV=2;sp|Q8TDZ2-4|MICA1_HUMAN Isoform 4 of [F-actin]-monooxygen	3	1	1	1	1	1	1	1.5	1.5	1.5	108.55	981	981;1067;1086	3.5	NA	NA	1	1	NA	NA	NA	NA	NA	NA	NA	NA	NA	NA	NA	NA	NA	NA	0.0056383	6.7255	By MS/MS	0	0	0	12502	8776.8	13212	9678.1	9140.7	6737.1	7406.3	4429.3	7079.6	11708	7806	7214.8	11584.4	7889.63	10679.4	9227.74	8846.99	7530.47	7547.3	4971.93	7622.66	11923.3	8840.65	7768.76	0	0	0	0	12502	8776.8	13212	9678.1	9140.7	6737.1	7406.3	4429.3	7079.6	11708	7806	7214.8	0	0	0	0	2	2	2	2	2	2	2	2	2	2	2	2	0	1.5	6106300	6106300	145390	145390	2				3513	37020	TRUE	38305	142215;142216	90722;90723	90723
Q8TE68;Q8TE68-2;Q8TE68-4;Q8TE68-3	Q8TE68;Q8TE68-2;Q8TE68-4;Q8TE68-3	18;15;11;11	18;15;11;11	18;15;11;11	Epidermal growth factor receptor kinase substrate 8-like protein 1	EPS8L1	sp|Q8TE68|ES8L1_HUMAN Epidermal growth factor receptor kinase substrate 8-like protein 1 OS=Homo sapiens OX=9606 GN=EPS8L1 PE=1 SV=3;sp|Q8TE68-2|ES8L1_HUMAN Isoform 2 of Epidermal growth factor receptor kinase substrate 8-like protein 1 OS=Homo sapiens OX=	4	18	18	18	18	18	18	26.8	26.8	26.8	80.25	723	723;596;502;551	8.4	NA	2	3	8	8	3	4	5	4	3	3	4	3	5	3	2	NA	NA	0	248.5	By MS/MS	0	0	11754	693300	857700	719050	744270	578240	664890	520500	663210	918290	821750	455110	522670	642414	771003	581214	709636	559660	743189	530409	744459	988730	836860	515433	562801	3738.1	0	0	11754	693300	857700	719050	744270	578240	664890	520500	663210	918290	821750	455110	522670	3738.1	0	0	7	24	23	24	24	22	24	24	23	24	24	23	24	1	26.8	306820000	306820000	7483500	7483500	26				3514	234;2254;3109;3429;4380;4604;6611;7699;7700;8567;15249;21845;27140;29622;33017;34127;39582;40349	True;True;True;True;True;True;True;True;True;True;True;True;True;True;True;True;True;True	239;2319;3209;3537;4519;4750;6820;7964;7965;8859;15742;22519;28110;30667;34150;35302;40947;41736	861;862;8843;8844;8845;8846;8847;12193;12194;12195;12196;12197;13512;13513;13514;17535;17536;17537;17538;17539;17540;17541;18336;18337;18338;18339;18340;26238;26239;26240;30636;30637;30638;30639;34110;34111;59399;59400;59401;59402;59403;59404;59405;83261;83262;102633;112343;112344;112345;125717;130159;130160;130161;130162;151964;151965;154728;154729;154730;154731	516;5542;5543;7666;7667;7668;8498;8499;10998;11546;11547;11548;11549;16470;19257;19258;21494;21495;37793;53284;53285;65795;71981;80309;83086;97079;98906	516;5542;7667;8498;10998;11546;16470;19257;19258;21494;37793;53284;65795;71981;80309;83086;97079;98906
Q8TE73;Q96JB1-2;Q96JB1;Q0VDD8;Q0VDD8-4	Q8TE73	117;10;10;1;1	117;10;10;1;1	115;9;9;0;0	Dynein heavy chain 5, axonemal	DNAH5	sp|Q8TE73|DYH5_HUMAN Dynein heavy chain 5, axonemal OS=Homo sapiens OX=9606 GN=DNAH5 PE=1 SV=3	5	117	117	115	117	117	115	27.9	27.9	27.6	529.01	4624	4624;4454;4490;3507;4515	10.6	3	8	15	27	30	19	18	19	23	22	25	28	31	28	22	17	31	28	0	323.31	By MS/MS	0	5327	39925	7235600	6228100	9722900	5974900	5945600	4242800	4806800	2326800	4149800	6164500	5073100	4650000	6.70454e+06	5.59856e+06	7.8591e+06	5.69686e+06	5.75455e+06	4.74244e+06	4.89831e+06	2.61185e+06	4.46812e+06	6.27785e+06	5.74551e+06	5.00703e+06	548.89	0	5327	39925	7235600	6228100	9722900	5974900	5945600	4242800	4806800	2326800	4149800	6164500	5073100	4650000	548.89	0	2	18	225	227	231	225	221	224	223	206	219	229	223	218	1	27.9	4924100000	4924100000	19696000	19696000	244				3515	1882;2170;2171;2595;2882;2935;2954;3023;3238;3248;4121;4272;4388;4415;4619;4685;5113;5384;5587;5860;6275;6530;7282;7357;7536;7537;8016;8698;8708;9869;10219;11251;11817;11946;12450;13098;13225;13257;14096;14153;14749;14797;16036;16200;16236;16769;17481;18025;18550;18767;18998;18999;19087;19088;19385;19417;20188;21402;22320;22837;24500;24622;25182;25183;26290;26297;26966;27254;27450;27728;28154;28300;29159;29875;29876;29910;29922;30026;30075;30081;30216;30472;30768;30794;31605;32780;33010;33449;34233;34656;34667;34780;34808;34867;35019;35062;35371;35676;35993;36364;36581;36675;36820;37318;37668;38159;38518;40672;40673;40748;41243;41264;41464;41476;41555;41885;41896	True;True;True;True;True;True;True;True;True;True;True;True;True;True;True;True;True;True;True;True;True;True;True;True;True;True;True;True;True;True;True;True;True;True;True;True;True;True;True;True;True;True;True;True;True;True;True;True;True;True;True;True;True;True;True;True;True;True;True;True;True;True;True;True;True;True;True;True;True;True;True;True;True;True;True;True;True;True;True;True;True;True;True;True;True;True;True;True;True;True;True;True;True;True;True;True;True;True;True;True;True;True;True;True;True;True;True;True;True;True;True;True;True;True;True;True;True	1931;2235;2236;2671;2964;3030;3053;3122;3340;3341;3351;4252;4406;4527;4554;4765;4835;5276;5555;5770;6049;6477;6478;6738;7533;7610;7791;7792;8292;8993;9003;10194;10551;11614;12194;12327;12852;13517;13650;13683;14541;14600;15224;15272;16543;16714;16750;17299;18030;18585;19137;19359;19598;19599;19691;19692;20003;20035;20824;22069;23006;23534;25237;25362;26004;26005;27227;27234;27930;28231;28437;28719;29157;29306;30181;30923;30924;30958;30971;31078;31127;31133;31271;31533;31837;31864;32690;33906;34143;34604;35408;35839;35850;35851;35967;35995;36056;36210;36256;36581;36897;37229;37631;37852;37947;38096;38612;38972;39479;39849;42066;42067;42143;42646;42668;42870;42884;42966;43306;43307;43318	7479;7480;7481;7482;7483;7484;8549;8550;10329;11362;11363;11592;11593;11675;11897;11898;11899;11900;11901;11902;11903;11904;12735;12736;12737;12791;16519;16520;17136;17561;17633;17634;18389;18677;20330;20331;21344;21345;21346;21347;21348;21349;21350;21351;21352;22167;22168;23303;23304;24894;24895;24896;24897;25953;25954;29013;29014;29015;29016;29256;29257;29869;29870;29871;29872;29873;31992;31993;31994;31995;34489;34490;34521;38910;38911;38912;40329;43953;46158;46159;46657;46658;46659;46660;46661;46662;46663;46664;46665;48571;48572;50571;50572;51057;51058;51059;51236;51237;54673;54674;54675;54676;54677;54678;54948;57347;57348;57349;57350;57351;57352;57513;57514;62580;63257;63418;65363;68146;68147;70158;70159;70160;70161;71938;71939;71940;71941;71942;71943;71944;71945;71946;71947;72720;72721;72722;72723;72724;72725;72726;72727;72728;73555;73556;73883;73884;73885;73886;73887;73888;73889;73890;73891;73892;73893;73894;73895;73896;73897;73898;73899;74993;74994;74995;74996;74997;75104;75105;77366;81688;81689;84871;84872;86485;92402;92403;92813;92814;94897;94898;94899;99194;99195;99207;99208;101887;101888;101889;101890;103107;103108;103109;103877;103878;103879;104929;106677;106678;107217;107218;107219;107220;110549;110550;110551;110552;110553;113288;113289;113290;113291;113292;113293;113294;113295;113296;113297;113438;113439;113440;113472;113473;113926;113927;113928;113929;113930;113931;114129;114130;114131;114132;114133;114165;114166;114167;114168;114169;114170;114171;114172;114173;114646;114647;115705;115706;116835;116836;116942;120029;120030;120031;124685;124686;124687;124688;124689;124690;125699;125700;127399;127400;127401;127402;130618;130619;130620;130621;132312;132313;132346;132347;132348;132349;132350;132351;132352;132353;132354;132355;132847;132848;132956;132957;132958;132959;132960;132961;132962;132963;132964;132965;132966;133224;133225;133226;133227;133228;133229;133230;133231;133232;133909;133910;134118;134119;134120;134121;134122;134123;134124;134125;134126;134127;134128;134129;134130;134131;134132;135398;135399;136679;136680;136681;136682;136683;136684;138092;139652;139653;140448;140449;140450;140451;140452;140453;140454;140826;140827;141370;141371;143279;143280;143281;143282;144670;144671;146593;146594;146595;146596;146597;146598;146599;146600;146601;146602;148122;148123;155784;155785;155786;155787;155788;155789;155790;155791;156041;156042;156043;156044;157948;157949;158037;158038;158039;158040;158041;158775;158776;158812;158813;159104;160481;160482;160483;160484;160485;160486;160487;160488;160489;160490;160534	4647;4648;5356;5357;6435;7135;7288;7338;7472;7473;7474;7475;7476;7477;7478;7479;7986;7987;7988;7989;8025;10327;10328;10694;11014;11060;11582;11802;12883;13509;14038;14039;14735;14736;15701;15702;16315;18263;18405;18406;18779;18780;18781;18782;20091;20092;20093;21742;21761;24503;25400;27703;29109;29110;29406;29407;29408;30619;30620;32012;32361;32362;32489;34664;34860;36457;36458;36459;36460;36461;36572;36573;39851;40322;40431;41687;41688;43445;43446;44743;44744;44745;45977;45978;45979;45980;45981;45982;45983;45984;45985;46460;46461;46462;46463;47040;47041;47293;47294;47295;47296;47297;47298;47299;47300;47301;48028;48029;48030;48031;48098;49506;52292;54343;55436;59243;59244;59530;60819;60820;63607;63608;63618;63619;65338;65339;65340;66075;66594;67302;68425;68426;68750;70830;70831;70832;70833;72586;72587;72588;72589;72590;72591;72670;72696;73008;73009;73010;73142;73143;73144;73145;73166;73167;73168;73169;73170;73171;73172;73486;73487;74105;74106;74786;74787;74849;76770;79632;80297;80298;81381;83395;84463;84490;84491;84492;84493;84494;84495;84797;84858;84859;84860;84861;84862;84863;85012;85013;85014;85015;85016;85017;85018;85458;85594;85595;85596;85597;85598;85599;85600;85601;86397;87200;88085;89079;89080;89599;89600;89601;89602;89842;89843;90152;90153;91441;91442;91443;91444;92366;93624;94630;99621;99622;99623;99624;99625;99626;99810;101024;101059;101060;101550;101567;101753;101754;102632;102633;102634;102635;102636;102637;102638;102664	4648;5356;5357;6435;7135;7288;7338;7477;7989;8025;10327;10694;11014;11060;11582;11802;12883;13509;14038;14736;15702;16315;18263;18406;18780;18782;20092;21742;21761;24503;25400;27703;29110;29406;30619;32012;32361;32489;34664;34860;36461;36573;39851;40322;40431;41687;43446;44744;45984;46462;47040;47041;47295;47299;48030;48098;49506;52292;54343;55436;59244;59530;60819;60820;63608;63618;65339;66075;66594;67302;68426;68750;70833;72587;72591;72670;72696;73010;73144;73172;73487;74106;74786;74849;76770;79632;80297;81381;83395;84463;84495;84797;84861;85018;85458;85599;86397;87200;88085;89079;89600;89842;90153;91443;92366;93624;94630;99621;99626;99810;101024;101060;101550;101567;101753;102635;102664	1404;1405;1406;1407	1906;2992;3469;4075
Q8TE77;Q8TE77-3;Q8TE77-2;Q8TE77-5;Q8TE77-4	Q8TE77;Q8TE77-3;Q8TE77-2	11;10;8;5;2	11;10;8;5;2	11;10;8;5;2	Protein phosphatase Slingshot homolog 3	SSH3	sp|Q8TE77|SSH3_HUMAN Protein phosphatase Slingshot homolog 3 OS=Homo sapiens OX=9606 GN=SSH3 PE=1 SV=2;sp|Q8TE77-3|SSH3_HUMAN Isoform 3 of Protein phosphatase Slingshot homolog 3 OS=Homo sapiens OX=9606 GN=SSH3;sp|Q8TE77-2|SSH3_HUMAN Isoform 2 of Protein p	5	11	11	11	11	11	11	18.8	18.8	18.8	72.995	659	659;513;471;141;394	10.4	NA	1	3	3	2	1	1	1	1	1	2	2	2	4	2	2	2	2	0	114.38	By MS/MS	0	1046.5	18171	622980	541770	667600	523540	530250	461540	520890	498260	546100	496960	485120	453120	577256	487007	539627	499178	513212	515892	530806	559301	587990	506098	549420	487911	6895.2	0	1046.5	18171	622980	541770	667600	523540	530250	461540	520890	498260	546100	496960	485120	453120	6895.2	0	1	6	19	19	19	18	18	19	18	18	19	18	19	19	2	18.8	243170000	243170000	8105700	8105700	21				3516	3185;3344;8757;9379;13101;29741;29844;30243;31316;38708;38709	True;True;True;True;True;True;True;True;True;True;True	3287;3448;9053;9697;13520;30787;30892;31300;32396;40042;40043	12476;12477;13122;13123;34678;34679;37101;37102;50578;50579;50580;112754;112755;113190;113191;113192;113193;113194;114784;114785;118868;148813;148814;148815;148816;148817;148818;148819;148820;148821;148822;148823	7819;8250;8251;21864;23333;23334;32017;32018;72223;72515;72516;73568;76017;95075;95076;95077;95078;95079;95080;95081;95082	7819;8250;21864;23333;32017;72223;72516;73568;76017;95081;95082
Q8TEA8	Q8TEA8	1	1	1	D-tyrosyl-tRNA(Tyr) deacylase 1	DTD1	sp|Q8TEA8|DTD1_HUMAN D-aminoacyl-tRNA deacylase 1 OS=Homo sapiens OX=9606 GN=DTD1 PE=1 SV=2	1	1	1	1	1	1	1	7.7	7.7	7.7	23.423	209	209	3	NA	1	1	1	NA	NA	NA	NA	NA	NA	NA	NA	NA	NA	NA	NA	NA	NA	0.00050994	14.913	By MS/MS	0	0	0	20597	13484	21967	13198	15369	12847	17086	17072	9640.7	11961	12398	13674	19085.3	12121	17756.1	12583.8	14875.2	14359.9	17411.3	19163.5	10380.2	12180.9	14041.3	14723.9	0	0	0	0	20597	13484	21967	13198	15369	12847	17086	17072	9640.7	11961	12398	13674	0	0	0	0	2	2	2	2	2	2	2	2	2	2	2	2	0	7.7	16130000	16130000	2016300	2016300	2				3517	31502	TRUE	32584	119619;119620;119621	76512;76513	76513
Q8TEB9-2;Q8TEB9	Q8TEB9-2;Q8TEB9	1;1	1;1	1;1	Rhomboid-related protein 4	RHBDD1	sp|Q8TEB9-2|RHBL4_HUMAN Isoform 2 of Rhomboid-related protein 4 OS=Homo sapiens OX=9606 GN=RHBDD1;sp|Q8TEB9|RHBL4_HUMAN Rhomboid-related protein 4 OS=Homo sapiens OX=9606 GN=RHBDD1 PE=1 SV=1	2	1	1	1	1	1	1	16	16	16	12.346	106	106;315	4.67	NA	NA	1	1	NA	NA	1	NA	NA	NA	NA	NA	NA	NA	NA	NA	NA	NA	0.0051959	8.1813	By MS/MS	0	0	0	3793.6	3686.4	5039.5	3057.4	3538.7	2580.6	2523.4	2461.6	3978.1	2638.6	2281.1	3486.6	3515.16	3313.77	4073.47	2915.13	3424.99	2884.5	2571.44	2763.17	4283.25	2687.12	2583.45	3754.31	0	0	0	0	3793.6	3686.4	5039.5	3057.4	3538.7	2580.6	2523.4	2461.6	3978.1	2638.6	2281.1	3486.6	0	0	0	0	1	1	1	1	1	1	1	1	1	1	1	1	0	16	5558900	5558900	794120	794120	2				3518	27520	TRUE	28509	104154;104155;104156	66771;66772	66771
Q8TED0-3;Q8TED0	Q8TED0-3;Q8TED0	1;1	1;1	1;1	U3 small nucleolar RNA-associated protein 15 homolog	UTP15	sp|Q8TED0-3|UTP15_HUMAN Isoform 3 of U3 small nucleolar RNA-associated protein 15 homolog OS=Homo sapiens OX=9606 GN=UTP15;sp|Q8TED0|UTP15_HUMAN U3 small nucleolar RNA-associated protein 15 homolog OS=Homo sapiens OX=9606 GN=UTP15 PE=1 SV=3	2	1	1	1	1	1	1	3.8	3.8	3.8	56.355	499	499;518	16	NA	NA	NA	NA	NA	NA	NA	NA	NA	NA	NA	NA	NA	NA	NA	1	NA	NA	0.004999	7.3762	By MS/MS	0	0	0	3578.5	3090.1	3274.8	2912.2	2422.5	3050	2900.7	3491.3	3427.5	2824.1	3822.2	2592.8	3315.85	2777.75	2647.05	2776.68	2344.66	3409.17	2955.92	3919.01	3690.42	2876.03	4328.81	2791.88	0	0	0	0	3578.5	3090.1	3274.8	2912.2	2422.5	3050	2900.7	3491.3	3427.5	2824.1	3822.2	2592.8	0	0	0	0	1	1	1	1	1	1	1	1	1	1	1	1	0	3.8	1308700	1308700	50335	50335	1				3519	22973	TRUE	23671	86811	55650	55650
Q8TEQ6	Q8TEQ6	2	2	2	Gem-associated protein 5	GEMIN5	sp|Q8TEQ6|GEMI5_HUMAN Gem-associated protein 5 OS=Homo sapiens OX=9606 GN=GEMIN5 PE=1 SV=3	1	2	2	2	2	2	2	3.1	3.1	3.1	168.59	1508	1508	9.8	NA	NA	1	1	NA	NA	NA	NA	NA	NA	NA	NA	1	1	1	NA	NA	NA	0.00072657	13.179	By MS/MS	0	0	0	8598.9	7633.7	8183.1	7849.7	3974.2	3681.1	6084.1	6389.5	8181.4	6793.3	3151.8	4003.1	7967.77	6862.08	6614.47	7484.42	3846.5	4114.59	6199.93	7172.27	8808.98	6918.21	3569.56	4310.46	0	0	0	0	8598.9	7633.7	8183.1	7849.7	3974.2	3681.1	6084.1	6389.5	8181.4	6793.3	3151.8	4003.1	0	0	0	0	1	1	2	2	1	1	2	2	1	2	1	2	0	3.1	8882900	8882900	109670	109670	2				3520	23890;36110	True;True	24613;37355	90068;90069;90070;138552;138553	57766;88410	57766;88410
Q8TEQ8-2;Q8TEQ8	Q8TEQ8-2;Q8TEQ8	1;1	1;1	1;1	GPI ethanolamine phosphate transferase 3	PIGO	sp|Q8TEQ8-2|PIGO_HUMAN Isoform 2 of GPI ethanolamine phosphate transferase 3 OS=Homo sapiens OX=9606 GN=PIGO;sp|Q8TEQ8|PIGO_HUMAN GPI ethanolamine phosphate transferase 3 OS=Homo sapiens OX=9606 GN=PIGO PE=1 SV=3	2	1	1	1	1	1	1	1.6	1.6	1.6	73.992	672	672;1089	3.5	NA	NA	1	1	NA	NA	NA	NA	NA	NA	NA	NA	NA	NA	NA	NA	NA	NA	0.0052824	6.8891	By MS/MS	0	0	0	13690	17971	17311	14330	14425	11454	14627	15782	15215	13610	12421	11863	12685.2	16154.5	13992.6	13663.2	13961.5	12802.8	14905.5	17715.4	16382.1	13860.3	14067.3	12773.9	0	0	0	0	13690	17971	17311	14330	14425	11454	14627	15782	15215	13610	12421	11863	0	0	0	0	1	1	1	1	1	1	1	1	1	1	1	1	0	1.6	5642100	5642100	208970	208970	1				3521	29519	TRUE	30561	111922;111923	71715	71715
Q8TER5-3;Q8TER5-4;Q8TER5	Q8TER5-3;Q8TER5-4;Q8TER5	2;1;1	2;1;1	2;1;1	Rho guanine nucleotide exchange factor 40	ARHGEF40	sp|Q8TER5-3|ARH40_HUMAN Isoform 3 of Rho guanine nucleotide exchange factor 40 OS=Homo sapiens OX=9606 GN=ARHGEF40;sp|Q8TER5-4|ARH40_HUMAN Isoform 4 of Rho guanine nucleotide exchange factor 40 OS=Homo sapiens OX=9606 GN=ARHGEF40;sp|Q8TER5|ARH40_HUMAN Rho	3	2	2	2	2	2	2	1.6	1.6	1.6	162.8	1498	1498;1471;1519	4.33	NA	NA	NA	2	1	NA	NA	NA	NA	NA	NA	NA	NA	NA	NA	NA	NA	NA	0	40.869	By MS/MS	0	0	0	9182.6	9746.2	4975.8	6180.7	6250.8	8037.5	4259.2	6189.9	7378.6	10454	5947.5	7274.8	8508.63	8761.04	4021.98	5893.09	6049.95	8984.01	4340.28	6948.21	7944.59	10646.2	6735.81	7833.37	0	0	0	0	9182.6	9746.2	4975.8	6180.7	6250.8	8037.5	4259.2	6189.9	7378.6	10454	5947.5	7274.8	0	0	0	0	2	2	2	2	2	2	2	2	2	2	2	2	0	1.6	17858000	17858000	262620	262620	2				3522	14224;34422	True;True	14673;35600	55212;131377;131378	35035;83870	35035;83870
Q8TES7;Q8TES7-5;Q8TES7-6	Q8TES7;Q8TES7-5;Q8TES7-6	2;2;2	2;2;2	2;2;2	Fas-binding factor 1	FBF1	sp|Q8TES7|FBF1_HUMAN Fas-binding factor 1 OS=Homo sapiens OX=9606 GN=FBF1 PE=1 SV=2;sp|Q8TES7-5|FBF1_HUMAN Isoform 5 of Fas-binding factor 1 OS=Homo sapiens OX=9606 GN=FBF1;sp|Q8TES7-6|FBF1_HUMAN Isoform 6 of Fas-binding factor 1 OS=Homo sapiens OX=9606 GN	3	2	2	2	2	2	2	1.7	1.7	1.7	125.44	1133	1133;1133;1148	5.25	NA	1	1	1	NA	NA	NA	NA	NA	NA	NA	1	NA	NA	NA	NA	NA	NA	0.00072133	13.009	By MS/MS	0	0	0	28436	29834	29357	16917	19036	15217	21940	15675	16467	23496	18789	15727	26348.9	26818.3	23729.5	16129.8	18424.3	17009	22357.7	17595.3	17730.1	23928	21279.4	16934.5	0	0	0	0	28436	29834	29357	16917	19036	15217	21940	15675	16467	23496	18789	15727	0	0	0	0	2	2	2	2	2	2	2	2	2	2	2	2	0	1.7	26069000	26069000	441860	441860	2				3523	8342;18493	True;True	8630;19078	33257;33258;33259;71681	20924;45813	20924;45813
Q8TEV9	Q8TEV9	1	1	1	Smith-Magenis syndrome chromosomal region candidate gene 8 protein	SMCR8	sp|Q8TEV9|SMCR8_HUMAN Guanine nucleotide exchange protein SMCR8 OS=Homo sapiens OX=9606 GN=SMCR8 PE=1 SV=2	1	1	1	1	1	1	1	1.1	1.1	1.1	105.02	937	937	16	NA	NA	NA	NA	NA	NA	NA	NA	NA	NA	NA	NA	NA	NA	NA	1	NA	NA	0.005022	7.4295	By MS/MS	0	0	0	9821	8192	8168.2	5762.9	5257.6	7339.8	6883.7	5798.8	6561.9	9328.1	5270.6	6266.6	9100.18	7363.94	6602.43	5494.73	5088.66	8204.15	7014.75	6509.2	7065.25	9499.62	5969.19	6747.76	0	0	0	0	9821	8192	8168.2	5762.9	5257.6	7339.8	6883.7	5798.8	6561.9	9328.1	5270.6	6266.6	0	0	0	0	2	2	2	2	2	2	2	2	2	2	2	2	0	1.1	1497800	1497800	31867	31867	2				3524	41794	TRUE	43213	160132	102394;102395	102394
Q8TEW0-8;Q8TEW0-5;Q8TEW0-4;Q8TEW0-11;Q8TEW0-2;Q8TEW0;Q8TEW0-9;Q8TEW0-10;Q8TEW0-3;Q8TEW0-7;Q8TEW0-6	Q8TEW0-8;Q8TEW0-5;Q8TEW0-4;Q8TEW0-11;Q8TEW0-2;Q8TEW0;Q8TEW0-9;Q8TEW0-10;Q8TEW0-3;Q8TEW0-7;Q8TEW0-6	8;8;8;8;8;8;7;7;7;7;7	8;8;8;8;8;8;7;7;7;7;7	8;8;8;8;8;8;7;7;7;7;7	Partitioning defective 3 homolog	PARD3	sp|Q8TEW0-8|PARD3_HUMAN Isoform 8 of Partitioning defective 3 homolog OS=Homo sapiens OX=9606 GN=PARD3;sp|Q8TEW0-5|PARD3_HUMAN Isoform 5 of Partitioning defective 3 homolog OS=Homo sapiens OX=9606 GN=PARD3;sp|Q8TEW0-4|PARD3_HUMAN Isoform 4 of Partitioning	11	8	8	8	8	8	8	10.1	10.1	10.1	113.42	1031	1031;1244;1319;1340;1353;1356;988;1000;1266;1273;1310	10.5	NA	NA	1	2	2	NA	NA	NA	NA	NA	NA	1	1	2	2	1	1	NA	0	65.266	By MS/MS	0	0	0	70407	61218	76303	60214	59475	57371	56525	60744	57017	61867	57125	57287	65239.4	55030	61676.4	57412	57563.9	64127.1	57601.1	68185.6	61390.6	63004.6	64696.6	61685.6	0	0	0	0	70407	61218	76303	60214	59475	57371	56525	60744	57017	61867	57125	57287	0	0	0	0	8	8	8	7	8	7	8	8	8	7	8	7	0	10.1	20589000	20589000	361220	361220	8				3525	290;1050;7772;28299;29192;29290;32566;39111	True;True;True;True;True;True;True;True	298;1079;8039;29305;30219;30324;33684;40465	1086;1087;4306;30948;30949;107216;110667;110668;111047;111048;123921;150130;150131	648;2663;19453;68749;70906;71146;79132;95975	648;2663;19453;68749;70906;71146;79132;95975
Q8TEX9;Q8TEX9-2	Q8TEX9;Q8TEX9-2	6;6	6;6	6;6	Importin-4	IPO4	sp|Q8TEX9|IPO4_HUMAN Importin-4 OS=Homo sapiens OX=9606 GN=IPO4 PE=1 SV=2;sp|Q8TEX9-2|IPO4_HUMAN Isoform 2 of Importin-4 OS=Homo sapiens OX=9606 GN=IPO4	2	6	6	6	6	6	6	7.1	7.1	7.1	118.71	1081	1081;1083	8.17	NA	NA	NA	3	5	2	2	2	2	1	3	1	1	NA	1	1	NA	NA	0	46.316	By MS/MS	0	0	3288.5	125250	111090	150780	126190	127360	110340	112920	100740	143360	128620	105550	122330	116057	99860.9	121877	120318	123268	123334	115070	113081	154357	130985	119540	131723	0	0	0	3288.5	125250	111090	150780	126190	127360	110340	112920	100740	143360	128620	105550	122330	0	0	0	1	11	10	11	11	10	9	10	10	11	11	11	10	0	7.1	86482000	86482000	1663100	1663100	13				3526	693;8589;10085;22621;25088;28334	True;True;True;True;True;True	712;8881;10414;23312;25889;29341	2801;34172;34173;34174;34175;34176;39789;39790;39791;39792;39793;39794;39795;85800;85801;94472;94473;107354;107355;107356;107357;107358;107359;107360	1739;21534;21535;21536;21537;25044;25045;25046;54968;60587;60588;68840;68841;68842;68843	1739;21534;25045;54968;60588;68841
Q8TF01;Q8TF01-2	Q8TF01;Q8TF01-2	2;1	2;1	2;1	Arginine/serine-rich protein PNISR	PNISR	sp|Q8TF01|PNISR_HUMAN Arginine/serine-rich protein PNISR OS=Homo sapiens OX=9606 GN=PNISR PE=1 SV=2;sp|Q8TF01-2|PNISR_HUMAN Isoform 2 of Arginine/serine-rich protein PNISR OS=Homo sapiens OX=9606 GN=PNISR	2	2	2	2	2	2	2	3.2	3.2	3.2	92.576	805	805;413	2.8	NA	2	2	1	NA	NA	NA	NA	NA	NA	NA	NA	NA	NA	NA	NA	NA	NA	0.0004884	13.368	By MS/MS	0	0	0	17704	12496	26187	14644	18317	15205	18470	21229	13967	13063	16099	14299	16404.6	11232.9	21167.2	13962.6	17728.4	16995.6	18821.6	23829.7	15038.4	13303.2	18232.8	15396.9	0	0	0	0	17704	12496	26187	14644	18317	15205	18470	21229	13967	13063	16099	14299	0	0	0	0	2	2	2	2	2	2	2	2	2	2	2	2	0	3.2	14191000	14191000	645030	645030	2				3527	3986;8019	True;True	4112;8295	15949;15950;15951;32005;32006	10002;20100	10002;20100
Q8TF05-2;Q8TF05	Q8TF05-2;Q8TF05	5;5	5;5	5;5	Serine/threonine-protein phosphatase 4 regulatory subunit 1	PPP4R1	sp|Q8TF05-2|PP4R1_HUMAN Isoform 2 of Serine/threonine-protein phosphatase 4 regulatory subunit 1 OS=Homo sapiens OX=9606 GN=PPP4R1;sp|Q8TF05|PP4R1_HUMAN Serine/threonine-protein phosphatase 4 regulatory subunit 1 OS=Homo sapiens OX=9606 GN=PPP4R1 PE=1 SV=1	2	5	5	5	5	5	5	5.7	5.7	5.7	105.19	933	933;950	6.68	NA	NA	4	3	3	1	1	2	1	1	1	NA	NA	1	1	NA	NA	NA	0	35.175	By MS/MS	0	0	4798.2	168610	161810	180340	170360	159800	148120	138280	153060	179340	169880	121570	142350	156235	145454	145770	162432	154665	165563	140912	171811	193097	173004	137684	153280	1973.6	0	0	4798.2	168610	161810	180340	170360	159800	148120	138280	153060	179340	169880	121570	142350	1973.6	0	0	1	10	9	11	10	10	10	9	10	9	10	10	10	1	5.7	78960000	78960000	1836300	1836300	11				3528	20763;29305;31697;33827;41292	True;True;True;True;True	21411;30341;32782;34995;42696	79026;79027;79028;111104;111105;120352;120353;120354;120355;129049;129050;129051;158120;158121;158122;158123;158124;158125;158126	50553;50554;71195;76976;76977;76978;82384;101111;101112;101113;101114	50554;71195;76976;82384;101114
Q8TF09	Q8TF09	3	3	2	Dynein light chain roadblock-type 2	DYNLRB2	sp|Q8TF09|DLRB2_HUMAN Dynein light chain roadblock-type 2 OS=Homo sapiens OX=9606 GN=DYNLRB2 PE=1 SV=1	1	3	3	2	3	3	2	51	51	38.5	10.855	96	96	8.91	NA	1	1	1	1	1	1	NA	NA	1	1	NA	NA	NA	NA	1	2	NA	0	42.131	By MS/MS	0	0	2183.8	366190	334450	473890	333410	339710	220500	269950	165600	203880	336500	242100	239190	339313	300643	383049	317895	328794	246467	275089	185887	219519	342687	274189	257555	0	0	0	2183.8	366190	334450	473890	333410	339710	220500	269950	165600	203880	336500	242100	239190	0	0	0	1	6	6	6	6	6	6	6	6	6	6	6	6	0	51	283830000	283830000	47304000	47304000	6				3529	6254;16109;36879	True;True;True	6455;16622;38159	24794;24795;24796;24797;24798;24799;24800;24801;62903;62904;141651	15640;15641;15642;40054;40055;90353	15641;40054;90353
Q8TF65	Q8TF65	1	1	1	PDZ domain-containing protein GIPC2	GIPC2	sp|Q8TF65|GIPC2_HUMAN PDZ domain-containing protein GIPC2 OS=Homo sapiens OX=9606 GN=GIPC2 PE=1 SV=1	1	1	1	1	1	1	1	7	7	7	34.354	315	315	3	NA	NA	1	NA	NA	NA	NA	NA	NA	NA	NA	NA	NA	NA	NA	NA	NA	NA	0.0051613	7.9337	By MS/MS	0	0	0	2197.1	1837.9	1771.3	934.72	2386	0	857.81	1095.4	2598.3	870.99	1912.2	1397.7	2035.84	1652.12	1431.76	891.224	2309.33	0	874.141	1229.6	2797.61	887.006	2165.65	1505.02	0	0	0	0	2197.1	1837.9	1771.3	934.72	2386	0	857.81	1095.4	2598.3	870.99	1912.2	1397.7	0	0	0	0	1	1	1	1	1	0	1	1	1	1	1	1	0	7	1242200	1242200	112930	112930	1				3530	11209	TRUE	11572	43809	27609	27609
Q8TF72	Q8TF72	2	2	2	Protein Shroom3	SHROOM3	sp|Q8TF72|SHRM3_HUMAN Protein Shroom3 OS=Homo sapiens OX=9606 GN=SHROOM3 PE=1 SV=2	1	2	2	2	2	2	2	2	2	2	216.85	1996	1996	3.33	NA	1	1	NA	1	NA	NA	NA	NA	NA	NA	NA	NA	NA	NA	NA	NA	NA	0.00072046	12.984	By MS/MS	0	0	0	20511	7757.7	24325	10248	16168	8105.5	15242	8207.2	16502	16140	16041	12889	19005.6	6973.54	19662.1	9771.12	15648.5	9060.02	15532.2	9212.65	17767.8	16436.8	18167.2	13878.6	0	0	0	0	20511	7757.7	24325	10248	16168	8105.5	15242	8207.2	16502	16140	16041	12889	0	0	0	0	2	2	2	2	2	2	2	2	2	2	2	2	0	2	4352700	4352700	41853	41853	2				3531	13586;40387	True;True	14025;41775	52760;52761;154840	33422;98983	33422;98983
Q8WTW3	Q8WTW3	4	4	4	Conserved oligomeric Golgi complex subunit 1	COG1	sp|Q8WTW3|COG1_HUMAN Conserved oligomeric Golgi complex subunit 1 OS=Homo sapiens OX=9606 GN=COG1 PE=1 SV=1	1	4	4	4	4	4	4	5.6	5.6	5.6	108.98	980	980	10.5	NA	NA	NA	1	NA	NA	NA	1	1	2	2	1	2	1	NA	NA	NA	NA	0	121.58	By MS/MS	0	0	0	43490	34728	42754	38087	39915	30696	34889	33333	35344	38341	33408	36360	40298	31217.6	34558.4	36314.7	38632.4	34310.8	35553.2	37416.6	38055.2	39046	37836.1	39151.8	0	0	0	0	43490	34728	42754	38087	39915	30696	34889	33333	35344	38341	33408	36360	0	0	0	0	5	5	5	6	6	5	5	5	6	6	6	5	0	5.6	12903000	12903000	248130	248130	6				3532	1230;7762;29145;36443	True;True;True;True	1264;8029;30166;37711	4968;30902;30903;30904;30905;110492;110493;110494;110495;139926;139927	3089;19422;70784;70785;89266;89267	3089;19422;70785;89266
Q8WU79-3;Q8WU79-2;Q8WU79	Q8WU79-3;Q8WU79-2;Q8WU79	2;2;2	2;2;2	2;2;2	Stromal membrane-associated protein 2	SMAP2	sp|Q8WU79-3|SMAP2_HUMAN Isoform 3 of Stromal membrane-associated protein 2 OS=Homo sapiens OX=9606 GN=SMAP2;sp|Q8WU79-2|SMAP2_HUMAN Isoform 2 of Stromal membrane-associated protein 2 OS=Homo sapiens OX=9606 GN=SMAP2;sp|Q8WU79|SMAP2_HUMAN Stromal membrane-a	3	2	2	2	2	2	2	9.2	9.2	9.2	37.697	349	349;399;429	13.6	NA	NA	NA	NA	NA	NA	NA	NA	NA	NA	1	1	1	2	1	1	NA	NA	0.0026984	11.065	By MS/MS	0	0	0	11333	8607.8	9795.3	6721.8	7861.6	4582.6	8073.6	8009.5	10008	8163.7	7431.7	5007.6	10501.2	7737.71	7917.62	6409.01	7608.99	5122.26	8227.3	8990.73	10775.7	8313.81	8416.74	5392.09	0	0	0	0	11333	8607.8	9795.3	6721.8	7861.6	4582.6	8073.6	8009.5	10008	8163.7	7431.7	5007.6	0	0	0	0	2	2	2	2	2	2	2	2	2	2	2	2	0	9.2	8506800	8506800	773340	773340	2				3533	32793;36713	True;True	33919;37986	124746;124747;124748;140945;140946;140947;140948	79672;89911	79672;89911
Q8WU90;Q8WU90-2	Q8WU90	8;2	8;2	8;2	Zinc finger CCCH domain-containing protein 15	ZC3H15	sp|Q8WU90|ZC3HF_HUMAN Zinc finger CCCH domain-containing protein 15 OS=Homo sapiens OX=9606 GN=ZC3H15 PE=1 SV=1	2	8	8	8	8	8	8	20	20	20	48.602	426	426;162	10.6	NA	1	2	2	1	NA	NA	1	NA	NA	1	2	2	1	1	3	2	NA	0	73.075	By MS/MS	0	0	2041.7	247250	192160	266290	198340	220540	158540	216920	242420	226070	192570	190450	208130	229103	172736	215244	189110	213454	177210	221050	272118	243411	196111	215693	224111	0	0	0	2041.7	247250	192160	266290	198340	220540	158540	216920	242420	226070	192570	190450	208130	0	0	0	2	12	12	12	13	10	11	12	12	12	12	12	11	0	20	152430000	152430000	6097300	6097300	13				3534	4534;7608;11578;12394;16546;27851;30002;31432	True;True;True;True;True;True;True;True	4679;7871;11951;12794;17070;28845;31054;32513	18100;30246;30247;30248;45186;45187;45188;48382;48383;48384;48385;64642;64643;105413;105414;105415;113822;119334;119335	11379;19010;19011;19012;28493;28494;30502;41206;67579;67580;72946;76331;76332	11379;19011;28494;30502;41206;67579;72946;76331
Q8WUA2	Q8WUA2	4	4	4	Peptidyl-prolyl cis-trans isomerase-like 4	PPIL4	sp|Q8WUA2|PPIL4_HUMAN Peptidyl-prolyl cis-trans isomerase-like 4 OS=Homo sapiens OX=9606 GN=PPIL4 PE=1 SV=1	1	4	4	4	4	4	4	13.6	13.6	13.6	57.224	492	492	8.56	NA	1	1	1	2	NA	NA	NA	NA	NA	NA	NA	NA	2	2	NA	NA	NA	0	30.127	By MS/MS	0	0	0	50882	37677	50784	35588	42171	29724	36420	37211	32087	33386	25079	31134	47147.5	33868.6	41049.1	33931.9	40815.9	33224.4	37113.3	41769.7	34548.3	33999.9	28403.1	33524.5	0	0	0	0	50882	37677	50784	35588	42171	29724	36420	37211	32087	33386	25079	31134	0	0	0	0	5	5	5	4	5	5	4	4	4	5	4	5	0	13.6	26797000	26797000	1030700	1030700	5				3535	14195;17743;32740;35442	True;True;True;True	14642;18296;33865;36654	55098;55099;69101;69102;69103;69104;124544;124545;135683	34952;34953;44073;79538;86577	34953;44073;79538;86577
Q8WUA4-2;Q8WUA4	Q8WUA4-2;Q8WUA4	1;1	1;1	1;1	General transcription factor 3C polypeptide 2	GTF3C2	sp|Q8WUA4-2|TF3C2_HUMAN Isoform 2 of General transcription factor 3C polypeptide 2 OS=Homo sapiens OX=9606 GN=GTF3C2;sp|Q8WUA4|TF3C2_HUMAN General transcription factor 3C polypeptide 2 OS=Homo sapiens OX=9606 GN=GTF3C2 PE=1 SV=2	2	1	1	1	1	1	1	1.9	1.9	1.9	64.002	585	585;911	3.5	NA	NA	1	1	NA	NA	NA	NA	NA	NA	NA	NA	NA	NA	NA	NA	NA	NA	0.0065567	6.4795	By MS/MS	0	0	0	8872.2	8300.3	12987	9679.5	11667	9892.9	10816	13246	12167	8898.7	11329	8326.6	8221.02	7461.3	10497.5	9229.07	11292.1	11057.9	11021.9	14868.7	13100.3	9062.33	12830.6	8965.93	0	0	0	0	8872.2	8300.3	12987	9679.5	11667	9892.9	10816	13246	12167	8898.7	11329	8326.6	0	0	0	0	1	1	1	1	1	1	1	1	1	1	1	1	0	1.9	7768800	7768800	408890	408890	1				3536	9093	TRUE	9398	35897;35898	22633	22633
Q8WUA7-4;Q8WUA7;Q8WUA7-3;Q8WUA7-2	Q8WUA7-4;Q8WUA7;Q8WUA7-3;Q8WUA7-2	4;4;3;3	4;4;3;3	3;3;2;2	TBC1 domain family member 22A	TBC1D22A	sp|Q8WUA7-4|TB22A_HUMAN Isoform 4 of TBC1 domain family member 22A OS=Homo sapiens OX=9606 GN=TBC1D22A;sp|Q8WUA7|TB22A_HUMAN TBC1 domain family member 22A OS=Homo sapiens OX=9606 GN=TBC1D22A PE=1 SV=2;sp|Q8WUA7-3|TB22A_HUMAN Isoform 3 of TBC1 domain family	4	4	4	3	4	4	3	8.5	8.5	6.8	53.907	470	470;517;324;439	9.77	NA	NA	1	2	1	NA	NA	NA	NA	1	2	2	2	1	1	NA	NA	NA	0	25.338	By MS/MS	0	1050.8	615.43	97523	79183	103660	75972	52833	40952	69778	69196	82750	76676	67861	71116	90365.2	71179.1	83789.3	72436.7	51135.3	45774.6	71106.4	77673.1	89097.6	78085.9	76855.6	76576.4	0	0	1050.8	615.43	97523	79183	103660	75972	52833	40952	69778	69196	82750	76676	67861	71116	0	0	1	1	7	7	7	7	7	6	7	7	7	7	7	7	0	8.5	51510000	51510000	2341400	2341400	7				3537	17427;25866;28608;28955	True;True;True;True	17976;26796;29619;29970	67883;67884;97690;97691;108409;108410;108411;108412;108413;108414;109795;109796;109797	43279;43280;62593;69474;69475;69476;70329	43280;62593;69475;70329
Q8WUD1;Q8WUD1-2	Q8WUD1;Q8WUD1-2	8;5	3;3	3;3	Ras-related protein Rab-2B	RAB2B	sp|Q8WUD1|RAB2B_HUMAN Ras-related protein Rab-2B OS=Homo sapiens OX=9606 GN=RAB2B PE=1 SV=1;sp|Q8WUD1-2|RAB2B_HUMAN Isoform 2 of Ras-related protein Rab-2B OS=Homo sapiens OX=9606 GN=RAB2B	2	8	3	3	8	3	3	49.5	19	19	24.214	216	216;151	8.83	NA	1	1	1	NA	NA	NA	NA	2	2	2	2	1	NA	NA	NA	NA	NA	0	92.608	By MS/MS	0	0	1953.4	43477	34729	38409	35026	29773	22447	33401	27788	38738	34321	23891	27622	40286	31218.5	31046.3	33396.1	28816.3	25090.4	34036.9	31192.3	41709.5	34952.1	27057.6	29742.9	0	0	0	1953.4	43477	34729	38409	35026	29773	22447	33401	27788	38738	34321	23891	27622	0	0	0	2	5	5	5	5	5	4	5	4	5	5	5	4	0	49.5	28045000	28045000	1869600	1869600	5				3538	9293;12858;13280;17850;23500;30470;34752;41208	False;False;False;True;False;True;True;False	9609;13270;13707;18408;24211;31531;35938;42611	36693;36694;36695;36696;36697;36698;49776;49777;51305;51306;69521;69522;69523;69524;69525;88612;115701;115702;115703;132752;132753;132754;132755;157832;157833	23097;31454;32532;32533;44342;56818;74102;74103;84740;84741;100934	23097;31454;32532;44342;56818;74103;84740;100934
Q8WUD4	Q8WUD4	1	1	1	Coiled-coil domain-containing protein 12	CCDC12	sp|Q8WUD4|CCD12_HUMAN Coiled-coil domain-containing protein 12 OS=Homo sapiens OX=9606 GN=CCDC12 PE=1 SV=1	1	1	1	1	1	1	1	6	6	6	19.181	166	166	4	NA	NA	NA	1	NA	NA	NA	NA	NA	NA	NA	NA	NA	NA	NA	NA	NA	NA	0.0049855	7.3319	By MS/MS	0	0	0	4912	7805.4	6065.4	5889.6	4329.8	4516.7	4471.4	10222	5551.4	5078.3	9035.7	7284.4	4551.48	7016.42	4902.71	5615.53	4190.67	5048.6	4556.52	11474.3	5977.23	5171.68	10233.3	7843.71	0	0	0	0	4912	7805.4	6065.4	5889.6	4329.8	4516.7	4471.4	10222	5551.4	5078.3	9035.7	7284.4	0	0	0	0	1	1	1	1	1	1	1	1	1	1	1	1	0	6	2977200	2977200	330800	330800	1				3539	27577	TRUE	28567	104391	66936	66936
Q8WUF5	Q8WUF5	7	7	7	RelA-associated inhibitor	PPP1R13L	sp|Q8WUF5|IASPP_HUMAN RelA-associated inhibitor OS=Homo sapiens OX=9606 GN=PPP1R13L PE=1 SV=4	1	7	7	7	7	7	7	14.1	14.1	14.1	89.09	828	828	7.64	NA	1	1	4	3	1	1	1	1	2	3	3	1	NA	NA	NA	NA	NA	0	72.362	By MS/MS	0	0	0	92226	82213	95997	71310	84188	63126	72344	85328	117250	91104	52565	68268	85457	73902.8	77595.2	67991.7	81482.8	70559.8	73721.2	95781.4	126244	92779.2	59532.2	73509.7	0	0	0	0	92226	82213	95997	71310	84188	63126	72344	85328	117250	91104	52565	68268	0	0	0	0	10	10	9	8	9	8	10	9	10	9	9	9	0	14.1	69424000	69424000	1928400	1928400	11				3540	1411;4621;6108;15733;16593;23558;32920	True;True;True;True;True;True;True	1445;4767;6308;16234;17118;24271;34052	5554;5555;5556;5557;5558;5559;5560;18393;18394;24200;24201;61403;61404;61405;61406;64814;64815;64816;88811;88812;88813;125325	3447;11585;15298;39124;39125;41306;41307;56963;56964;56965;80038	3447;11585;15298;39125;41307;56964;80038
Q8WUF8-2;Q8WUF8-3;Q8WUF8	Q8WUF8-2;Q8WUF8-3;Q8WUF8	1;1;1	1;1;1	1;1;1	Protein FAM172A	FAM172A	sp|Q8WUF8-2|F172A_HUMAN Isoform 2 of Cotranscriptional regulator FAM172A OS=Homo sapiens OX=9606 GN=FAM172A;sp|Q8WUF8-3|F172A_HUMAN Isoform 3 of Cotranscriptional regulator FAM172A OS=Homo sapiens OX=9606 GN=FAM172A;sp|Q8WUF8|F172A_HUMAN Cotranscriptional	3	1	1	1	1	1	1	4.5	4.5	4.5	34.29	292	292;370;416	11	NA	NA	NA	NA	NA	NA	NA	NA	NA	NA	1	NA	NA	NA	NA	NA	NA	NA	0.0049762	7.2823	By MS/MS	0	0	0	1035.5	597.24	1553.2	916.5	749.42	950.87	0	1227.6	1638.6	1188.4	0	975.32	959.498	536.87	1255.46	873.852	725.339	1062.85	0	1377.99	1764.29	1210.25	0	1050.21	0	0	0	0	1035.5	597.24	1553.2	916.5	749.42	950.87	0	1227.6	1638.6	1188.4	0	975.32	0	0	0	0	1	1	1	1	1	1	0	1	1	1	0	1	0	4.5	429580	429580	30684	30684	1				3541	39632	TRUE	41000	152132	97176	97176
Q8WUH1;Q8WUH1-2	Q8WUH1;Q8WUH1-2	1;1	1;1	1;1	Protein Churchill	CHURC1	sp|Q8WUH1|CHUR_HUMAN Protein Churchill OS=Homo sapiens OX=9606 GN=CHURC1 PE=1 SV=2;sp|Q8WUH1-2|CHUR_HUMAN Isoform 2 of Protein Churchill OS=Homo sapiens OX=9606 GN=CHURC1	2	1	1	1	1	1	1	9.4	9.4	9.4	16.111	139	139;140	3	NA	NA	1	NA	NA	NA	NA	NA	NA	NA	NA	NA	NA	NA	NA	NA	NA	NA	0.0061963	6.5699	By MS/MS	0	0	0	2634.9	1483.9	3078.7	1291	2209.3	1723	2046.9	1431.4	1562.6	1477.7	1262.4	1533.5	2441.51	1333.91	2488.54	1230.92	2138.31	1925.9	2085.87	1606.76	1682.46	1504.87	1429.72	1651.24	0	0	0	0	2634.9	1483.9	3078.7	1291	2209.3	1723	2046.9	1431.4	1562.6	1477.7	1262.4	1533.5	0	0	0	0	1	1	1	1	1	1	1	1	1	1	1	1	0	9.4	1465500	1465500	183190	183190	1				3542	1076	TRUE	1106	4409	2730	2730
Q8WUI4-3;Q8WUI4-4;Q8WUI4;Q8WUI4-7;Q8WUI4-6;Q8WUI4-5;Q8WUI4-8;Q8WUI4-10	Q8WUI4-3;Q8WUI4-4;Q8WUI4;Q8WUI4-7;Q8WUI4-6;Q8WUI4-5;Q8WUI4-8;Q8WUI4-10	2;2;2;2;2;2;2;1	2;2;2;2;2;2;2;1	2;2;2;2;2;2;2;1	Histone deacetylase 7	HDAC7	sp|Q8WUI4-3|HDAC7_HUMAN Isoform 3 of Histone deacetylase 7 OS=Homo sapiens OX=9606 GN=HDAC7;sp|Q8WUI4-4|HDAC7_HUMAN Isoform 4 of Histone deacetylase 7 OS=Homo sapiens OX=9606 GN=HDAC7;sp|Q8WUI4|HDAC7_HUMAN Histone deacetylase 7 OS=Homo sapiens OX=9606 GN=H	8	2	2	2	2	2	2	4.2	4.2	4.2	99.091	915	915;922;952;954;974;991;1014;614	4.67	NA	NA	1	NA	1	1	NA	NA	NA	NA	NA	NA	NA	NA	NA	NA	NA	NA	0.00051733	15.619	By MS/MS	0	0	0	152490	145260	195640	112090	108800	139780	133790	124820	172030	140040	125480	122270	141298	130577	158137	106874	105304	156241	136337	140111	185226	142615	142112	131658	0	0	0	0	152490	145260	195640	112090	108800	139780	133790	124820	172030	140040	125480	122270	0	0	0	0	2	2	2	2	2	2	2	2	2	1	2	1	0	4.2	89899000	89899000	2090700	2090700	2				3543	28652;37079	True;True	29664;38364	108581;142480;142481	69574;90874	69574;90874
Q8WUM0	Q8WUM0	8	8	8	Nuclear pore complex protein Nup133	NUP133	sp|Q8WUM0|NU133_HUMAN Nuclear pore complex protein Nup133 OS=Homo sapiens OX=9606 GN=NUP133 PE=1 SV=2	1	8	8	8	8	8	8	9.7	9.7	9.7	128.98	1156	1156	10.4	NA	NA	1	1	3	1	1	1	1	2	3	3	3	3	2	NA	NA	1	0	91.337	By MS/MS	0	0	0	267000	231300	289200	238620	238750	206750	246250	185990	153600	210100	192260	206340	247403	207920	233763	227516	231078	231097	250938	208775	165382	213963	217743	222183	2277.2	0	0	0	267000	231300	289200	238620	238750	206750	246250	185990	153600	210100	192260	206340	2277.2	0	0	0	16	15	16	16	16	16	16	15	16	16	16	16	1	9.7	63733000	63733000	1118100	1118100	17				3544	4546;6741;10486;11760;11900;17256;28500;37640	True;True;True;True;True;True;True;True	4691;6954;10833;12137;12279;17804;29510;38944	18132;26739;26740;26741;41438;45915;45916;46491;46492;46493;46494;46495;67219;108007;108008;108009;108010;108011;144553;144554;144555;144556;144557;144558;144559;144560	11408;16792;16793;16794;26067;28954;28955;29306;29307;29308;42824;69230;92270;92271;92272;92273;92274	11408;16792;26067;28954;29308;42824;69230;92273
Q8WUM4-2;Q8WUM4;Q8WUM4-3	Q8WUM4-2;Q8WUM4	49;49;13	49;49;13	47;47;11	Programmed cell death 6-interacting protein	PDCD6IP	sp|Q8WUM4-2|PDC6I_HUMAN Isoform 2 of Programmed cell death 6-interacting protein OS=Homo sapiens OX=9606 GN=PDCD6IP;sp|Q8WUM4|PDC6I_HUMAN Programmed cell death 6-interacting protein OS=Homo sapiens OX=9606 GN=PDCD6IP PE=1 SV=1	3	49	49	47	49	49	47	51.3	51.3	50.2	96.771	873	873;868;271	10.4	NA	3	9	18	15	11	9	10	10	10	11	11	9	12	16	17	11	10	0	323.31	By MS/MS	6854.8	4171.3	60442	8465900	7682600	9322700	7196000	7347000	6011600	7685300	6872300	6904000	6778000	6040800	6085500	7.84454e+06	6.90603e+06	7.53562e+06	6.86114e+06	7.11092e+06	6.71954e+06	7.83161e+06	7.71421e+06	7.43359e+06	6.90263e+06	6.84148e+06	6.55275e+06	7205.9	6854.8	4171.3	60442	8465900	7682600	9322700	7196000	7347000	6011600	7685300	6872300	6904000	6778000	6040800	6085500	7205.9	2	1	17	123	123	124	122	123	121	122	123	122	123	123	121	5	51.3	3546100000	3546100000	73876000	73876000	130				3545	164;572;2286;4016;4017;4466;5276;5541;6549;6966;7489;8514;9084;9488;9489;10143;10872;11422;12339;12494;13050;15694;19505;19789;20496;20910;20963;22555;22556;23483;25584;26335;27021;27022;27979;29771;29772;31611;32994;34260;34434;34472;36197;36381;36644;36981;39371;40304;40855	True;True;True;True;True;True;True;True;True;True;True;True;True;True;True;True;True;True;True;True;True;True;True;True;True;True;True;True;True;True;True;True;True;True;True;True;True;True;True;True;True;True;True;True;True;True;True;True;True	165;589;2352;4143;4144;4607;5446;5722;6757;7196;7743;8806;9389;9806;9807;10474;11227;11787;12736;12896;13467;16195;20126;20417;21140;21563;21619;23245;23246;24194;26494;26495;27274;27988;27989;28978;30818;30819;32696;34127;35435;35612;35650;35651;37454;37455;37648;37916;38266;40730;41690;42251	589;590;591;592;2244;8994;16047;16048;17838;17839;17840;17841;17842;17843;17844;17845;17846;17847;17848;20952;20953;20954;20955;20956;20957;20958;20959;20960;20961;21953;26010;26011;26012;26013;26014;26015;26016;26017;26018;27744;27745;27746;29713;29714;33950;33951;33952;35853;35854;37488;37489;37490;37491;40013;40014;40015;40016;40017;40018;40019;40020;40021;40022;42711;42712;44539;44540;44541;48158;48159;48160;48161;48162;48163;48164;48165;48166;48686;48687;48688;48689;48690;48691;48692;48693;48694;48695;48696;50438;50439;61282;75406;76282;76283;78276;78277;78278;78279;79677;79889;79890;79891;79892;79893;85580;85581;85582;85583;85584;85585;85586;88554;88555;88556;96509;96510;96511;96512;96513;96514;99333;99334;99335;99336;99337;99338;99339;102162;102163;102164;102165;102166;102167;102168;102169;106060;106061;112847;112848;112849;112850;120045;120046;125658;125659;130725;130726;130727;130728;131446;131447;131448;131449;131450;131451;131452;131453;131454;131455;131456;131457;131599;131600;131601;138983;138984;138985;138986;138987;138988;138989;138990;138991;138992;139707;139708;140702;142054;142055;142056;151064;154597;154598;156461;156462;156463;156464;156465;156466;156467;156468;156469	357;358;1392;5632;11207;11208;11209;11210;11211;11212;11213;11214;11215;13265;13266;13267;13268;13269;13270;13895;16346;17440;17441;17442;18683;21383;22602;22603;23582;23583;23584;25172;25173;25174;25175;25176;25177;25178;25179;26922;26923;28092;28093;30366;30367;30368;30693;30694;30695;30696;30697;30698;30699;30700;30701;31908;31909;39044;48294;48829;50033;50034;50988;51121;51122;51123;51124;51125;54821;54822;54823;54824;54825;54826;54827;56787;61833;61834;61835;61836;63698;63699;63700;63701;63702;63703;65510;65511;65512;65513;65514;68032;72276;72277;72278;76782;80271;83466;83467;83468;83905;83906;83907;83908;83909;83910;83911;83912;83913;83914;84000;84001;88671;88672;88673;88674;88675;88676;89119;89120;89121;89751;90610;96575;98815;98816;100093;100094;100095;100096	357;1392;5632;11214;13270;13895;16346;17440;18683;21383;22602;23582;23584;25173;26922;28093;30367;30701;31909;39044;48294;48829;50034;50988;51121;54822;54827;56787;61836;63703;65511;65512;68032;72276;72278;76782;80271;83467;83905;84001;88674;89119;89751;90610;96575;98815;100093	1408;1409;1410	363;548;585
Q8WUN7	Q8WUN7	2	2	2	Ubiquitin domain-containing protein 2	UBTD2	sp|Q8WUN7|UBTD2_HUMAN Ubiquitin domain-containing protein 2 OS=Homo sapiens OX=9606 GN=UBTD2 PE=1 SV=2	1	2	2	2	2	2	2	17.9	17.9	17.9	26.189	234	234	8.5	NA	NA	1	NA	NA	NA	NA	NA	NA	NA	NA	NA	NA	1	NA	NA	NA	NA	0	18.457	By MS/MS	0	0	0	1996.2	2827.7	2169.2	2374.1	3590.7	2950.4	2798.4	1745.9	2499.1	1205.9	1556.2	1789	1849.69	2541.87	1753.38	2263.62	3475.32	3297.84	2851.67	1959.79	2690.8	1228.07	1762.47	1926.36	0	0	0	0	1996.2	2827.7	2169.2	2374.1	3590.7	2950.4	2798.4	1745.9	2499.1	1205.9	1556.2	1789	0	0	0	0	1	2	1	1	2	2	2	1	2	1	1	1	0	17.9	1236900	1236900	137430	137430	2				3546	7933;31676	True;True	8207;32762	31631;120276	19886;76935	19886;76935
Q8WUY1	Q8WUY1	7	7	7	Protein THEM6	THEM6	sp|Q8WUY1|THEM6_HUMAN Protein THEM6 OS=Homo sapiens OX=9606 GN=THEM6 PE=1 SV=2	1	7	7	7	7	7	7	31.7	31.7	31.7	23.865	208	208	15.2	NA	NA	NA	NA	NA	NA	NA	NA	NA	NA	NA	NA	1	4	5	5	2	NA	0	42.799	By MS/MS	1037.7	1507.2	1867.1	218770	244180	288320	278090	316450	240560	377700	270620	203330	220490	267210	295780	202713	219498	233052	265149	306282	268889	384890	303773	218927	224544	302627	318490	1650.8	1037.7	1507.2	1867.1	218770	244180	288320	278090	316450	240560	377700	270620	203330	220490	267210	295780	1650.8	1	1	2	10	10	10	10	10	10	10	10	10	10	10	10	1	31.7	139530000	139530000	9966600	9966600	10				3547	1537;1951;22685;22755;38898;39492;40150	True;True;True;True;True;True;True	1574;2006;23379;23449;40236;40854;41531	5997;5998;7723;7724;7725;86063;86064;86065;86256;86257;86258;149430;151567;151568;154064;154065;154066	3727;4801;4802;55136;55268;95508;96864;98443;98444;98445	3727;4801;55136;55268;95508;96864;98445
Q8WUY8	Q8WUY8	2	2	2	N-acetyltransferase 14	NAT14	sp|Q8WUY8|NAT14_HUMAN N-acetyltransferase 14 OS=Homo sapiens OX=9606 GN=NAT14 PE=1 SV=1	1	2	2	2	2	2	2	14.6	14.6	14.6	21.65	206	206	10.2	NA	NA	NA	1	1	1	2	1	1	1	1	1	NA	NA	NA	NA	1	2	0	18.47	By MS/MS	0	0	0	54299	73894	81654	78735	47466	64348	43267	31390	38941	88438	37892	63378	50313.7	66424.7	66001.6	75071.1	45940.8	71925.7	44090.7	35235.5	41928.1	90064.2	42914.4	68244.3	0	0	0	0	54299	73894	81654	78735	47466	64348	43267	31390	38941	88438	37892	63378	0	0	0	0	4	6	6	6	6	5	4	6	6	6	6	6	0	14.6	29756000	29756000	3306200	3306200	10				3548	15648;22518	True;True	16149;23207	61079;61080;61081;61082;61083;61084;61085;61086;61087;61088;85472;85473;85474	38909;38910;38911;38912;38913;38914;38915;54753;54754;54755	38909;54753
Q8WV41	Q8WV41	2	2	2	Sorting nexin-33	SNX33	sp|Q8WV41|SNX33_HUMAN Sorting nexin-33 OS=Homo sapiens OX=9606 GN=SNX33 PE=1 SV=1	1	2	2	2	2	2	2	4	4	4	65.264	574	574	9.11	NA	NA	NA	NA	1	1	1	1	1	1	1	1	NA	1	NA	NA	NA	NA	0.00093919	12.356	By MS/MS	0	0	0	4049.7	99399	2664.1	94631	1790.4	60208	1205.8	41715	2265.3	94435	1496.5	40831	3752.47	89351.6	2153.41	90227.4	1732.87	67298.2	1228.76	46825.4	2439.07	96171.4	1694.85	43966.1	0	0	0	0	4049.7	99399	2664.1	94631	1790.4	60208	1205.8	41715	2265.3	94435	1496.5	40831	0	0	0	0	1	2	1	2	1	2	1	2	1	2	1	2	0	4	46004000	46004000	2091100	2091100	2				3549	13935;28071	True;True	14377;29072	54107;106415;106416;106417;106418;106419;106420;106421;106422	34275;68256	34275;68256
Q8WVC0-2;Q8WVC0	Q8WVC0-2;Q8WVC0	1;1	1;1	1;1	RNA polymerase-associated protein LEO1	LEO1	sp|Q8WVC0-2|LEO1_HUMAN Isoform 2 of RNA polymerase-associated protein LEO1 OS=Homo sapiens OX=9606 GN=LEO1;sp|Q8WVC0|LEO1_HUMAN RNA polymerase-associated protein LEO1 OS=Homo sapiens OX=9606 GN=LEO1 PE=1 SV=1	2	1	1	1	1	1	1	2	2	2	68.003	606	606;666	16	NA	NA	NA	NA	NA	NA	NA	NA	NA	NA	NA	NA	NA	NA	NA	1	NA	NA	0.0050516	7.4908	By MS/MS	0	0	595.81	12853	11945	16163	12232	15041	11761	13503	11123	12439	11645	11006	11008	11909.6	10737.6	13064.7	11662.8	14557.7	13146	13760.1	12485.7	13393.2	11859.1	12464.8	11853.2	0	0	0	595.81	12853	11945	16163	12232	15041	11761	13503	11123	12439	11645	11006	11008	0	0	0	1	1	1	1	1	1	1	1	1	1	1	1	1	0	2	6948600	6948600	193020	193020	1				3550	28457	TRUE	29466	107822	69128	69128
Q8WVC6-2;Q8WVC6	Q8WVC6-2;Q8WVC6	2;2	2;2	2;2	Dephospho-CoA kinase domain-containing protein	DCAKD	sp|Q8WVC6-2|DCAKD_HUMAN Isoform 2 of Dephospho-CoA kinase domain-containing protein OS=Homo sapiens OX=9606 GN=DCAKD;sp|Q8WVC6|DCAKD_HUMAN Dephospho-CoA kinase domain-containing protein OS=Homo sapiens OX=9606 GN=DCAKD PE=1 SV=1	2	2	2	2	2	2	2	18.2	18.2	18.2	14.927	132	132;231	15	NA	NA	NA	NA	NA	NA	NA	NA	NA	NA	NA	NA	1	1	NA	NA	NA	1	0.00094809	12.635	By MS/MS	0	0	0	48376	45730	66988	43711	48121	44224	40470	41704	35584	40354	36167	32782	44825.4	41107.6	54147	41677	46574.8	49431.9	41240.4	46813.1	38313.6	41096	40960.8	35299.1	0	0	0	0	48376	45730	66988	43711	48121	44224	40470	41704	35584	40354	36167	32782	0	0	0	0	2	2	2	2	2	2	2	2	2	2	2	2	0	18.2	19467000	19467000	2433400	2433400	2				3551	17103;38792	True;True	17648;40126	66700;66701;149086	42503;95260	42503;95260
Q8WVF1-3;Q8WVF1;Q8WVF1-2;Q8WVF1-4	Q8WVF1-3;Q8WVF1;Q8WVF1-2	8;8;7;3	8;8;7;3	8;8;7;3	Protein OSCP1	OSCP1	sp|Q8WVF1-3|OSCP1_HUMAN Isoform 3 of Protein OSCP1 OS=Homo sapiens OX=9606 GN=OSCP1;sp|Q8WVF1|OSCP1_HUMAN Protein OSCP1 OS=Homo sapiens OX=9606 GN=OSCP1 PE=1 SV=4;sp|Q8WVF1-2|OSCP1_HUMAN Isoform 2 of Protein OSCP1 OS=Homo sapiens OX=9606 GN=OSCP1	4	8	8	8	8	8	8	27.2	27.2	27.2	43.27	379	379;389;339;223	9.48	NA	1	1	2	3	2	2	3	3	2	2	1	1	NA	NA	1	3	2	0	88.568	By MS/MS	0	0	0	273470	254230	315070	279440	213320	148840	192480	122430	213290	217590	180400	155470	253398	228532	254674	266437	206466	166368	196144	137429	229651	221591	204311	167407	0	0	0	0	273470	254230	315070	279440	213320	148840	192480	122430	213290	217590	180400	155470	0	0	0	0	14	13	14	14	14	12	14	13	13	13	12	12	0	27.2	134020000	134020000	5154500	5154500	15				3552	7372;7707;8739;9180;18461;25125;26423;29113	True;True;True;True;True;True;True;True	7625;7972;9035;9491;19039;25932;27363;30133	29299;29300;30659;30660;34626;34627;34628;34629;34630;34631;34632;34633;34634;36202;36203;36204;36205;36206;36207;71561;71562;71563;71564;71565;71566;94592;99693;99694;110367	18430;19270;21837;22835;22836;22837;22838;45738;45739;45740;45741;60653;63901;63902;70701	18430;19270;21837;22835;45741;60653;63902;70701
Q8WVJ2	Q8WVJ2	6	6	6	NudC domain-containing protein 2	NUDCD2	sp|Q8WVJ2|NUDC2_HUMAN NudC domain-containing protein 2 OS=Homo sapiens OX=9606 GN=NUDCD2 PE=1 SV=1	1	6	6	6	6	6	6	42	42	42	17.676	157	157	9.31	NA	NA	NA	3	4	3	1	1	2	3	3	3	2	1	1	1	1	NA	0	41.149	By MS/MS	0	0	1884.1	296320	266270	353460	290790	284010	228660	274210	250230	244690	241790	238750	273100	274571	239355	285705	277258	274884	255587	279430	280885	263460	246236	270395	294069	2142.2	0	0	1884.1	296320	266270	353460	290790	284010	228660	274210	250230	244690	241790	238750	273100	2142.2	0	0	2	15	16	15	15	14	13	14	14	13	13	14	14	1	42	213150000	213150000	30450000	30450000	18				3553	3273;10514;14299;17046;21715;21716	True;True;True;True;True;True	3377;10864;14755;17591;22384;22385	12889;12890;12891;41530;41531;41532;41533;55575;55576;55577;55578;55579;55580;55581;55582;55583;55584;66510;66511;66512;66513;82902;82903;82904;82905;82906;82907;82908;82909	8096;8097;26134;26135;26136;35282;35283;35284;35285;35286;35287;35288;35289;35290;42388;53028;53029;53030	8096;26134;35287;42388;53029;53030
Q8WVM8;Q8WVM8-2;Q8WVM8-3	Q8WVM8;Q8WVM8-2;Q8WVM8-3	14;11;11	14;11;11	14;11;11	Sec1 family domain-containing protein 1	SCFD1	sp|Q8WVM8|SCFD1_HUMAN Sec1 family domain-containing protein 1 OS=Homo sapiens OX=9606 GN=SCFD1 PE=1 SV=4;sp|Q8WVM8-2|SCFD1_HUMAN Isoform 2 of Sec1 family domain-containing protein 1 OS=Homo sapiens OX=9606 GN=SCFD1;sp|Q8WVM8-3|SCFD1_HUMAN Isoform 3 of Sec1	3	14	14	14	14	14	14	30.4	30.4	30.4	72.379	642	642;550;575	10.1	NA	NA	1	5	5	4	3	3	4	4	3	3	3	4	1	1	5	3	0	268.54	By MS/MS	0	0	805.68	744470	644550	1039900	749340	734120	648350	716030	626280	776470	794190	577300	637050	689829	579398	840560	714470	710531	724701	729661	703005	836031	808793	653818	685964	0	0	0	805.68	744470	644550	1039900	749340	734120	648350	716030	626280	776470	794190	577300	637050	0	0	0	1	31	32	32	33	33	30	31	30	32	31	31	31	0	30.4	390340000	390340000	11481000	11481000	36				3554	10;2790;12390;15820;20088;22232;27156;29101;29500;32590;32719;32968;33298;39165	True;True;True;True;True;True;True;True;True;True;True;True;True;True	11;2869;12790;16324;20721;22918;28126;30121;30541;33711;33841;34101;34446;40521	31;32;33;11011;11012;48363;61730;61731;61732;77072;77073;77074;84631;102669;102670;102671;102672;102673;102674;102675;110308;110309;111858;111859;111860;111861;111862;111863;111864;124009;124010;124487;124488;125512;125513;125514;125515;125516;125517;125518;125519;126806;126807;150324;150325;150326;150327;150328;150329;150330;150331;150332	15;6884;6885;30489;39322;49331;49332;54170;65820;65821;65822;65823;70670;70671;71670;71671;71672;71673;71674;79184;79498;79499;79500;80172;80173;80174;80175;80176;80177;80178;80179;80996;80997;96097;96098;96099;96100	15;6884;30489;39322;49332;54170;65822;70670;71673;79184;79498;80172;80996;96098	1411	220
Q8WVP5;Q5GJ75	Q8WVP5;Q5GJ75	2;1	2;1	2;1	Tumor necrosis factor alpha-induced protein 8-like protein 1;Tumor necrosis factor alpha-induced protein 8-like protein 3	TNFAIP8L1;TNFAIP8L3	sp|Q8WVP5|TP8L1_HUMAN Tumor necrosis factor alpha-induced protein 8-like protein 1 OS=Homo sapiens OX=9606 GN=TNFAIP8L1 PE=1 SV=2;sp|Q5GJ75|TP8L3_HUMAN Tumor necrosis factor alpha-induced protein 8-like protein 3 OS=Homo sapiens OX=9606 GN=TNFAIP8L3 PE=1 S	2	2	2	2	2	2	2	11.3	11.3	11.3	20.827	186	186;292	11	NA	NA	NA	1	1	NA	NA	NA	NA	NA	NA	NA	NA	NA	NA	NA	1	1	0.00094563	12.567	By MS/MS	0	0	0	54026	49840	53031	39316	70433	29351	38659	28443	31672	32665	39366	35701	50060.7	44802.1	42865.4	37486.5	68169.8	32807.4	39395	31927.5	34101.5	33265.6	44583.8	38442.2	0	0	0	0	54026	49840	53031	39316	70433	29351	38659	28443	31672	32665	39366	35701	0	0	0	0	2	2	2	2	2	2	2	2	2	2	2	2	0	11.3	24966000	24966000	2496600	2496600	2				3555	13726;32762	True;True	14165;33887	53335;53336;124618;124619	33777;79582	33777;79582
Q8WVS4	Q8WVS4	9	9	9	WD repeat-containing protein 60	WDR60	sp|Q8WVS4|WDR60_HUMAN WD repeat-containing protein 60 OS=Homo sapiens OX=9606 GN=WDR60 PE=1 SV=3	1	9	9	9	9	9	9	13.4	13.4	13.4	122.57	1066	1066	10.9	NA	1	2	3	1	NA	NA	NA	NA	NA	1	1	1	NA	1	1	4	2	0	89.934	By MS/MS	0	0	0	138830	118840	191650	118370	150020	104870	116020	62000	104180	131490	107880	100410	128640	106828	154912	112862	145199	117220	118229	69595.5	112171	133908	122179	108120	0	0	0	0	138830	118840	191650	118370	150020	104870	116020	62000	104180	131490	107880	100410	0	0	0	0	11	11	11	11	12	12	12	9	11	11	11	11	0	13.4	87802000	87802000	1756000	1756000	13				3556	817;2867;5266;11007;11830;15129;22812;27948;29969	True;True;True;True;True;True;True;True;True	839;2947;5436;11364;12207;15620;23509;28946;31021	3328;11313;11314;20925;20926;43105;46217;58878;58879;58880;86409;86410;105888;105889;105890;113693;113694;113695	2058;7108;7109;13250;27165;29144;37483;37484;55381;55382;67913;67914;72855	2058;7108;13250;27165;29144;37484;55381;67914;72855
Q8WVT3	Q8WVT3	5	5	5	Trafficking protein particle complex subunit 12	TRAPPC12	sp|Q8WVT3|TPC12_HUMAN Trafficking protein particle complex subunit 12 OS=Homo sapiens OX=9606 GN=TRAPPC12 PE=1 SV=3	1	5	5	5	5	5	5	11.7	11.7	11.7	79.374	735	735	10.1	NA	NA	NA	1	1	1	1	1	2	2	2	1	NA	1	2	1	NA	NA	0	44.113	By MS/MS	0	0	0	16820	19277	24071	15009	16337	15189	15251	15841	18355	22047	13380	16434	15585.5	17328.5	19456.8	14310.6	15812.1	16977.7	15541.3	17781.7	19763	22452.4	15153.5	17695.8	0	0	0	0	16820	19277	24071	15009	16337	15189	15251	15841	18355	22047	13380	16434	0	0	0	0	5	6	6	5	6	6	6	5	6	6	6	5	0	11.7	55870000	55870000	1802300	1802300	6				3557	4229;11706;18292;30103;41950	True;True;True;True;True	4361;12081;18858;31156;43374	16924;16925;16926;16927;16928;16929;16930;45686;71002;71003;114251;114252;160731;160732;160733;160734	10564;28833;45343;73226;102791;102792	10564;28833;45343;73226;102792
Q8WVV4-1;Q8WVV4;Q8WVV4-3	Q8WVV4-1;Q8WVV4	13;13;4	13;13;4	13;13;4	Protein POF1B	POF1B	sp|Q8WVV4-1|POF1B_HUMAN Isoform 1 of Protein POF1B OS=Homo sapiens OX=9606 GN=POF1B;sp|Q8WVV4|POF1B_HUMAN Protein POF1B OS=Homo sapiens OX=9606 GN=POF1B PE=1 SV=3	3	13	13	13	13	13	13	23.7	23.7	23.7	68.695	595	595;589;306	9.42	NA	1	2	6	5	1	2	1	NA	NA	1	1	1	2	3	3	3	1	0	139.42	By MS/MS	0	0	17359	1137800	937420	1377200	947430	950930	768990	977420	1139600	1316400	897680	814000	798270	1.05429e+06	842664	1.1132e+06	903342	920374	859548	996028	1.27921e+06	1.41738e+06	914186	921892	859563	4325.6	0	0	17359	1137800	937420	1377200	947430	950930	768990	977420	1139600	1316400	897680	814000	798270	4325.6	0	0	4	26	25	26	25	25	25	24	25	26	25	25	25	1	23.7	405440000	405440000	14480000	14480000	26				3558	3026;5228;9177;11679;11896;14992;20704;25458;26480;28020;33617;40146;41895	True;True;True;True;True;True;True;True;True;True;True;True;True	3126;5398;9488;12052;12275;15473;21351;26330;27420;29019;34776;41527;43317	11919;11920;11921;11922;11923;20769;20770;36195;36196;45577;45578;46486;46487;58372;58373;58374;78808;78809;95881;99994;99995;99996;99997;99998;106216;106217;128061;128062;154049;160530;160531;160532;160533	7489;7490;7491;7492;7493;13157;13158;22829;28757;29302;37136;37137;50385;61437;64117;64118;64119;64120;68128;68129;81779;81780;98438;102661;102662;102663	7489;13158;22829;28757;29302;37137;50385;61437;64117;68129;81780;98438;102662
Q8WVV9-4;Q8WVV9;Q8WVV9-5;Q8WVV9-3;Q8WVV9-2	Q8WVV9-4;Q8WVV9;Q8WVV9-5;Q8WVV9-3;Q8WVV9-2	8;8;7;4;4	7;7;6;4;4	7;7;6;4;4	Heterogeneous nuclear ribonucleoprotein L-like	HNRNPLL	sp|Q8WVV9-4|HNRLL_HUMAN Isoform 4 of Heterogeneous nuclear ribonucleoprotein L-like OS=Homo sapiens OX=9606 GN=HNRNPLL;sp|Q8WVV9|HNRLL_HUMAN Heterogeneous nuclear ribonucleoprotein L-like OS=Homo sapiens OX=9606 GN=HNRNPLL PE=1 SV=1;sp|Q8WVV9-5|HNRLL_HUMAN	5	8	7	7	8	7	7	20.1	18.8	18.8	59.647	537	537;542;508;275;282	10	NA	NA	NA	2	3	2	1	2	1	2	2	1	1	1	1	1	2	1	0	54.582	By MS/MS	0	0	740.45	198920	179380	218760	173430	198410	140740	187570	167980	163270	146810	162410	154730	184320	161248	176826	165360	192035	157314	191141	188559	175794	149510	183937	166610	0	0	0	740.45	198920	179380	218760	173430	198410	140740	187570	167980	163270	146810	162410	154730	0	0	0	1	7	7	7	7	7	7	7	7	7	7	7	7	0	20.1	134570000	134570000	4640400	4640400	8				3559	332;13084;19178;22489;23199;27832;35734;39283	True;True;True;True;False;True;True;True	341;13503;19787;23178;23907;28826;36956;40643	1254;1255;50538;50539;74269;74270;74271;74272;74273;74274;74275;74276;74277;74278;74279;85384;85385;87541;105338;105339;136924;136925;136926;150714	778;31986;47558;54687;56127;67534;67535;87374;96375	778;31986;47558;54687;56127;67534;87374;96375
Q8WVX9	Q8WVX9	1	1	1	Fatty acyl-CoA reductase 1	FAR1	sp|Q8WVX9|FACR1_HUMAN Fatty acyl-CoA reductase 1 OS=Homo sapiens OX=9606 GN=FAR1 PE=1 SV=1	1	1	1	1	1	1	1	2.5	2.5	2.5	59.356	515	515	14	NA	NA	NA	NA	NA	NA	NA	NA	NA	NA	NA	NA	NA	1	NA	NA	NA	NA	0.00051348	15.246	By MS/MS	0	0	0	3227.5	2912.1	3370	4336.9	1480.5	3895.3	2500	3741.7	4870	3035.6	2332	3643.7	2990.61	2617.74	2724	4135.09	1432.93	4354.02	2547.59	4200.09	5243.57	3091.42	2641.1	3923.47	0	0	0	0	3227.5	2912.1	3370	4336.9	1480.5	3895.3	2500	3741.7	4870	3035.6	2332	3643.7	0	0	0	0	1	1	1	1	1	1	1	1	1	1	1	1	0	2.5	988780	988780	34096	34096	1				3560	2312	TRUE	2379	9122	5702	5702
Q8WVY7	Q8WVY7	6	6	6	Ubiquitin-like domain-containing CTD phosphatase 1	UBLCP1	sp|Q8WVY7|UBCP1_HUMAN Ubiquitin-like domain-containing CTD phosphatase 1 OS=Homo sapiens OX=9606 GN=UBLCP1 PE=1 SV=2	1	6	6	6	6	6	6	24.2	24.2	24.2	36.804	318	318	11.2	NA	NA	NA	1	1	2	1	1	1	1	2	2	1	1	1	1	1	2	0	103.3	By MS/MS	0	605.63	0	125370	109970	111620	100980	104900	83162	94693	86691	112850	91463	82360	69109	116168	98854.1	90223.4	96281	101529	92955.3	96495.7	97311.4	121506	93144.8	93276.4	74415.3	0	0	605.63	0	125370	109970	111620	100980	104900	83162	94693	86691	112850	91463	82360	69109	0	0	1	0	7	7	8	7	7	7	8	7	8	8	8	8	0	24.2	39221000	39221000	2451300	2451300	9				3561	10006;14890;21226;26057;27240;40467	True;True;True;True;True;True	10334;15368;21889;26992;28216;41856	39477;39478;39479;57962;57963;80926;80927;80928;98379;103007;103008;103009;103010;103011;103012;103013;155105;155106;155107	24860;24861;36887;51843;63037;66043;99145;99146;99147	24861;36887;51843;63037;66043;99146
Q8WW12;Q8WW12-3;Q8WW12-2	Q8WW12;Q8WW12-3;Q8WW12-2	8;4;4	8;4;4	8;4;4	PEST proteolytic signal-containing nuclear protein	PCNP	sp|Q8WW12|PCNP_HUMAN PEST proteolytic signal-containing nuclear protein OS=Homo sapiens OX=9606 GN=PCNP PE=1 SV=2;sp|Q8WW12-3|PCNP_HUMAN Isoform 3 of PEST proteolytic signal-containing nuclear protein OS=Homo sapiens OX=9606 GN=PCNP;sp|Q8WW12-2|PCNP_HUMAN	3	8	8	8	8	8	8	39.3	39.3	39.3	18.925	178	178;55;130	9.96	NA	NA	NA	2	3	1	1	2	2	2	3	2	1	2	3	1	NA	NA	0	68.813	By MS/MS	0	0	6347.6	268400	222350	304250	246170	283250	240740	257500	250930	219200	204950	238460	231810	248700	199875	245928	234715	274148	269090	262402	281671	236014	208719	270067	249609	0	0	0	6347.6	268400	222350	304250	246170	283250	240740	257500	250930	219200	204950	238460	231810	0	0	0	1	12	12	13	13	12	13	13	12	12	12	12	13	0	39.3	112800000	112800000	11280000	11280000	13				3562	7515;7516;11427;26255;31359;31360;32466;37184	True;True;True;True;True;True;True;True	7770;7771;11792;27192;32439;32440;33585;38473	29812;29813;29814;29815;29816;29817;29818;29819;29820;29821;44553;44554;44555;44556;44557;44558;44559;44560;99060;119043;119044;123607;123608;142855;142856	18746;18747;18748;18749;18750;28100;28101;63500;76135;76136;78958;91149;91150	18747;18750;28101;63500;76135;76136;78958;91150
Q8WW22-2;Q8WW22;Q8WW22-3	Q8WW22-2;Q8WW22;Q8WW22-3	23;21;19	23;21;19	23;21;19	DnaJ homolog subfamily A member 4	DNAJA4	sp|Q8WW22-2|DNJA4_HUMAN Isoform 2 of DnaJ homolog subfamily A member 4 OS=Homo sapiens OX=9606 GN=DNAJA4;sp|Q8WW22|DNJA4_HUMAN DnaJ homolog subfamily A member 4 OS=Homo sapiens OX=9606 GN=DNAJA4 PE=1 SV=1;sp|Q8WW22-3|DNJA4_HUMAN Isoform 3 of DnaJ homolog s	3	23	23	23	23	23	23	56.1	56.1	56.1	47.963	426	426;397;370	10.2	NA	2	2	7	9	3	3	3	4	5	4	4	2	1	2	3	7	8	0	260.59	By MS/MS	0	3826.4	24981	1897100	1728800	2181400	1655500	1578900	1212200	1260700	674140	1003600	1394000	1265400	1172200	1.75786e+06	1.55405e+06	1.76324e+06	1.57846e+06	1.52817e+06	1.35495e+06	1.2847e+06	756728	1.08058e+06	1.41963e+06	1.43312e+06	1.2622e+06	6240.6	0	3826.4	24981	1897100	1728800	2181400	1655500	1578900	1212200	1260700	674140	1003600	1394000	1265400	1172200	6240.6	0	2	5	39	39	38	38	39	36	39	36	37	38	37	37	2	56.1	851090000	851090000	35462000	35462000	41				3563	4890;4906;5856;6216;7156;7803;8809;11377;11378;14355;14356;15094;18021;18265;18432;18753;18754;19090;19091;19914;22361;27477;30588	True;True;True;True;True;True;True;True;True;True;True;True;True;True;True;True;True;True;True;True;True;True;True	5045;5064;6045;6417;7403;8070;9105;11742;11743;14812;14813;15582;18581;18830;19005;19345;19346;19694;19695;20543;23048;28464;31654	19550;19551;19552;19639;19640;19641;19642;19643;19644;23289;23290;23291;23292;24638;24639;24640;24641;24642;24643;24644;28597;28598;28599;28600;31058;31059;31060;31061;34827;34828;34829;34830;44381;44382;44383;44384;55844;55845;55846;58711;70135;70136;70137;70908;70909;70910;70911;70912;71448;71449;71450;72660;72661;72662;73902;73903;73904;73905;73906;73907;73908;76620;85035;85036;103989;103990;116174;116175;116176	12350;12351;12417;12418;12419;14729;15562;18006;18007;19523;19524;19525;19526;21956;21957;21958;28000;28001;35443;35444;37373;44726;44727;45271;45272;45273;45274;45275;45662;45663;46417;46418;47303;47304;47305;47306;49030;54449;66663;66664;74368	12350;12417;14729;15562;18006;19525;21957;28000;28001;35443;35444;37373;44727;45272;45663;46417;46418;47304;47306;49030;54449;66663;74368
Q8WW24	Q8WW24	15	15	15	Tektin-4	TEKT4	sp|Q8WW24|TEKT4_HUMAN Tektin-4 OS=Homo sapiens OX=9606 GN=TEKT4 PE=1 SV=1	1	15	15	15	15	15	15	36.8	36.8	36.8	50.648	435	435	8.85	NA	1	4	8	5	1	1	2	2	3	6	5	2	2	2	2	1	1	0	116.79	By MS/MS	0	0	2810.4	1036200	1048900	1100000	765240	712750	525520	662760	284460	379410	907580	798090	828450	960147	942876	889139	729630	689848	587406	675377	319309	408514	924268	903873	892060	7024.9	0	0	2810.4	1036200	1048900	1100000	765240	712750	525520	662760	284460	379410	907580	798090	828450	7024.9	0	0	3	31	29	29	29	29	27	28	24	27	30	30	30	2	36.8	379400000	379400000	12239000	12239000	32				3564	2361;4882;6218;6219;9585;10376;21045;22599;23357;27226;27799;30397;30484;32477;35727	True;True;True;True;True;True;True;True;True;True;True;True;True;True;True	2430;5037;6419;6420;9904;10711;21705;23290;24066;28202;28791;31457;31545;33596;36949	9280;9281;9282;9283;9284;9285;9286;19498;19499;24659;24660;24661;24662;24663;37884;37885;40938;80224;80225;85724;85725;85726;85727;85728;85729;85730;85731;85732;85733;88053;88054;88055;102960;102961;102962;102963;105206;115424;115425;115426;115427;115428;115740;115741;123648;123649;123650;136906	5810;5811;5812;5813;5814;5815;12317;15566;15567;23842;23843;25783;51362;54916;54917;54918;54919;54920;54921;56470;56471;56472;66005;66006;66007;67468;73940;73941;74130;78972;78973;87361	5815;12317;15566;15567;23843;25783;51362;54920;56471;66006;67468;73941;74130;78972;87361	1412	109
Q8WW59	Q8WW59	4	4	4	SPRY domain-containing protein 4	SPRYD4	sp|Q8WW59|SPRY4_HUMAN SPRY domain-containing protein 4 OS=Homo sapiens OX=9606 GN=SPRYD4 PE=1 SV=2	1	4	4	4	4	4	4	21.3	21.3	21.3	23.128	207	207	11.4	NA	NA	NA	NA	NA	1	1	1	1	1	2	NA	NA	NA	NA	NA	2	1	0	25.782	By MS/MS	0	0	0	59106	63953	61203	56483	54089	42611	54829	52299	59182	41011	43344	47575	54767.9	57488.5	49470.9	53854.6	52351	47629	55872.8	58706.1	63721.7	41765.1	49089	51227.9	0	0	0	0	59106	63953	61203	56483	54089	42611	54829	52299	59182	41011	43344	47575	0	0	0	0	4	4	4	4	4	4	4	4	4	4	4	4	0	21.3	63344000	63344000	4222900	4222900	4				3565	12890;17887;37503;41094	True;True;True;True	13302;18446;38804;42493	49881;69673;69674;69675;69676;69677;69678;143946;157343;157344	31525;44437;91872;100654	31525;44437;91872;100654
Q8WWB5-3;Q8WWB5-2;Q8WWB5	Q8WWB5-3;Q8WWB5-2;Q8WWB5	2;2;2	2;2;2	2;2;2	PIH1 domain-containing protein 2	PIH1D2	sp|Q8WWB5-3|PIHD2_HUMAN Isoform 3 of PIH1 domain-containing protein 2 OS=Homo sapiens OX=9606 GN=PIH1D2;sp|Q8WWB5-2|PIHD2_HUMAN Isoform 2 of PIH1 domain-containing protein 2 OS=Homo sapiens OX=9606 GN=PIH1D2;sp|Q8WWB5|PIHD2_HUMAN PIH1 domain-containing pro	3	2	2	2	2	2	2	8.4	8.4	8.4	31.046	273	273;288;315	11.6	NA	NA	NA	NA	NA	NA	NA	1	1	1	1	2	1	1	1	NA	NA	NA	0.00048721	13.329	By MS/MS	0	0	0	9680.2	8108.5	17411	9912.1	15341	8336.9	11606	5801.9	13117	10892	12450	10476	8969.71	7288.88	14073.5	9450.85	14848.1	9318.67	11826.9	6512.68	14123.2	11092.3	14100.2	11280.4	0	0	0	0	9680.2	8108.5	17411	9912.1	15341	8336.9	11606	5801.9	13117	10892	12450	10476	0	0	0	0	3	4	5	4	4	4	4	4	4	3	4	4	0	8.4	17697000	17697000	1179800	1179800	5				3566	10290;28815	True;True	10622;29829	40593;40594;40595;40596;109222;109223;109224;109225;109226	25565;69952;69953;69954;69955	25565;69954
Q8WWC4	Q8WWC4	3	3	3	Uncharacterized protein C2orf47, mitochondrial	C2orf47	sp|Q8WWC4|MAIP1_HUMAN m-AAA protease-interacting protein 1, mitochondrial OS=Homo sapiens OX=9606 GN=MAIP1 PE=1 SV=1	1	3	3	3	3	3	3	11.7	11.7	11.7	32.544	291	291	12.6	NA	NA	NA	NA	NA	NA	NA	1	1	1	1	2	2	1	2	2	NA	NA	0	20.429	By MS/MS	0	0	0	150760	142520	220780	169100	193880	173920	182290	146960	181840	175510	160010	152160	139695	128114	178458	161231	187650	194401	185760	164964	195789	178737	181219	163843	0	0	0	0	150760	142520	220780	169100	193880	173920	182290	146960	181840	175510	160010	152160	0	0	0	0	6	6	6	6	6	6	6	6	6	6	6	6	0	11.7	88595000	88595000	4027000	4027000	6				3567	8914;22019;28993	True;True;True	9212;22700;30009	35221;35222;83951;83952;83953;83954;83955;83956;83957;83958;83959;109935;109936	22192;53751;53752;53753;70435;70436	22192;53752;70436
Q8WWF8	Q8WWF8	7	7	7	Calcyphosin-like protein	CAPSL	sp|Q8WWF8|CAPSL_HUMAN Calcyphosin-like protein OS=Homo sapiens OX=9606 GN=CAPSL PE=2 SV=4	1	7	7	7	7	7	7	35.1	35.1	35.1	24.228	208	208	7.4	NA	2	2	5	5	2	1	2	5	4	2	3	2	NA	NA	NA	NA	NA	0	67.641	By MS/MS	0	15592	0	731170	627920	1038400	769150	752890	499510	699580	289900	522260	933130	383970	285040	677505	564449	839348	733358	728698	558333	712898	325415	562321	950288	434863	306926	0	0	15592	0	731170	627920	1038400	769150	752890	499510	699580	289900	522260	933130	383970	285040	0	0	1	0	17	19	19	20	19	18	18	18	17	19	16	15	0	35.1	313750000	313750000	31375000	31375000	20				3568	14938;16483;18448;24294;35416;41607;41608	True;True;True;True;True;True;True	15417;17003;19025;25028;36627;43020;43021	58127;58128;58129;58130;58131;64392;64393;71510;71511;71512;71513;71514;71515;91634;91635;91636;91637;91638;91639;91640;135588;135589;135590;135591;135592;135593;159307;159308;159309;159310;159311;159312;159313;159314;159315	36993;36994;36995;41065;45704;45705;45706;58770;58771;58772;58773;86528;86529;86530;86531;101887;101888;101889;101890;101891	36995;41065;45705;58772;86529;101888;101890
Q8WWI1-3;Q8WWI1;Q8WWI1-5;Q8WWI1-4;Q8WWI1-2	Q8WWI1-3;Q8WWI1;Q8WWI1-5;Q8WWI1-4;Q8WWI1-2	38;37;35;35;35	38;37;35;35;35	38;37;35;35;35	LIM domain only protein 7	LMO7	sp|Q8WWI1-3|LMO7_HUMAN Isoform 3 of LIM domain only protein 7 OS=Homo sapiens OX=9606 GN=LMO7;sp|Q8WWI1|LMO7_HUMAN LIM domain only protein 7 OS=Homo sapiens OX=9606 GN=LMO7 PE=1 SV=3;sp|Q8WWI1-5|LMO7_HUMAN Isoform 5 of LIM domain only protein 7 OS=Homo sap	5	38	38	38	38	38	38	36	36	36	153.67	1349	1349;1683;1385;1614;1670	8.81	NA	4	10	19	15	5	8	7	7	8	8	11	11	11	4	1	4	4	0	323.31	By MS/MS	0	0	12168	1763100	1623100	1882400	1417900	1615000	1301000	1501100	1347000	1681900	1784000	1193500	1231200	1.6337e+06	1.45903e+06	1.52156e+06	1.35192e+06	1.56311e+06	1.45421e+06	1.52968e+06	1.51202e+06	1.81091e+06	1.8168e+06	1.35169e+06	1.32573e+06	1441.3	0	0	12168	1763100	1623100	1882400	1417900	1615000	1301000	1501100	1347000	1681900	1784000	1193500	1231200	1441.3	0	0	7	85	87	86	81	83	85	83	83	87	85	82	80	1	36	1162400000	1162400000	14902000	14902000	90				3569	1616;2260;3313;3666;4079;5374;9523;10404;10819;13036;13538;17381;18956;20470;20656;23721;26866;27723;30458;30571;30964;31105;32788;33214;33523;33616;33960;34272;34574;34696;35163;36339;36350;36779;39915;40494;40606;40707	True;True;True;True;True;True;True;True;True;True;True;True;True;True;True;True;True;True;True;True;True;True;True;True;True;True;True;True;True;True;True;True;True;True;True;True;True;True	1656;2325;3417;3780;4206;5545;9841;10743;11172;13453;13975;17930;19554;21114;21303;24441;27827;28714;31519;31636;32038;32180;33914;34354;34678;34775;35132;35447;35755;35881;36362;37606;37617;38053;41290;41884;41998;42102	6382;6383;6384;6385;6386;8863;13013;13014;14592;14593;14594;14595;14596;14597;14598;14599;16328;16329;21304;21305;21306;21307;21308;37642;37643;41043;42505;42506;42507;50373;50374;52534;52535;52536;67726;67727;73454;73455;78198;78199;78693;78694;89408;89409;89410;89411;89412;89413;89414;89415;101465;101466;101467;101468;101469;101470;101471;104906;104907;104908;115655;115656;116097;116098;116099;117605;117606;118122;124728;126442;126443;126444;127699;127700;127701;128057;128058;128059;128060;129502;129503;130774;130775;131973;131974;131975;131976;131977;131978;131979;132476;132477;132478;132479;132480;132481;132482;132483;132484;134533;139568;139569;139604;139605;139606;141174;141175;141176;141177;141178;141179;141180;153180;153181;153182;153183;155198;155199;155587;155588;155589;155590;155591;155592;155593;155594;155595;155887;155888;155889;155890;155891;155892;155893;155894;155895;155896	3967;3968;5558;8180;8181;9168;9169;9170;10212;10213;13485;13486;13487;13488;23677;25840;26794;26795;26796;31866;33291;33292;33293;43168;46961;46962;49988;49989;50305;50306;57344;65082;65083;65084;65085;67293;67294;74077;74324;74325;75267;75557;79658;80772;80773;81557;81558;81777;81778;82676;82677;83501;84241;84242;84243;84244;84245;84246;84576;84577;84578;84579;85857;89035;89055;89056;89057;90045;90046;90047;90048;90049;97891;97892;97893;99205;99206;99477;99478;99479;99480;99481;99705;99706;99707;99708;99709;99710;99711;99712	3967;5558;8180;9169;10213;13487;23677;25840;26795;31866;33291;43168;46961;49989;50305;57344;65085;67293;74077;74324;75267;75557;79658;80773;81557;81777;82676;83501;84246;84576;85857;89035;89057;90046;97893;99205;99479;99712
Q8WWI5-3;Q8WWI5-2;Q8WWI5	Q8WWI5-3;Q8WWI5-2;Q8WWI5	5;5;5	5;5;5	5;5;5	Choline transporter-like protein 1	SLC44A1	sp|Q8WWI5-3|CTL1_HUMAN Isoform 3 of Choline transporter-like protein 1 OS=Homo sapiens OX=9606 GN=SLC44A1;sp|Q8WWI5-2|CTL1_HUMAN Isoform 2 of Choline transporter-like protein 1 OS=Homo sapiens OX=9606 GN=SLC44A1;sp|Q8WWI5|CTL1_HUMAN Choline transporter-lik	3	5	5	5	5	5	5	10.3	10.3	10.3	73.011	652	652;654;657	13	NA	NA	1	NA	1	NA	NA	NA	NA	NA	NA	NA	NA	1	1	2	1	1	0	41.271	By MS/MS	0	0	0	44623	39413	46828	36651	59009	44338	43846	37938	43678	44662	53479	49407	41347.8	35429.1	37851.5	34945.5	57112.9	49559.3	44680.7	42585.7	47028.4	45483.2	60567.4	53200.6	0	0	0	0	44623	39413	46828	36651	59009	44338	43846	37938	43678	44662	53479	49407	0	0	0	0	7	7	7	7	7	7	7	7	7	7	7	7	0	10.3	31922000	31922000	1100800	1100800	7				3570	8159;11433;23305;24617;34343	True;True;True;True;True	8438;11798;24013;25357;35519	32559;44585;87828;87829;92783;131026;131027;131028	20487;28116;56319;59511;83661;83662;83663	20487;28116;56319;59511;83662
Q8WWM7-6;Q8WWM7-8;Q8WWM7-5;Q8WWM7-4;Q8WWM7-9;Q8WWM7-2;Q8WWM7;Q8WWM7-3;Q8WWM7-7	Q8WWM7-6;Q8WWM7-8;Q8WWM7-5;Q8WWM7-4;Q8WWM7-9;Q8WWM7-2;Q8WWM7;Q8WWM7-3;Q8WWM7-7	11;11;11;11;11;11;11;11;7	11;11;11;11;11;11;11;11;7	9;9;9;9;9;9;9;9;6	Ataxin-2-like protein	ATXN2L	sp|Q8WWM7-6|ATX2L_HUMAN Isoform 6 of Ataxin-2-like protein OS=Homo sapiens OX=9606 GN=ATXN2L;sp|Q8WWM7-8|ATX2L_HUMAN Isoform 8 of Ataxin-2-like protein OS=Homo sapiens OX=9606 GN=ATXN2L;sp|Q8WWM7-5|ATX2L_HUMAN Isoform 5 of Ataxin-2-like protein OS=Homo sap	9	11	11	9	11	11	9	17.6	17.6	15.9	102.89	968	968;1044;1044;1044;1062;1062;1075;1097;399	8.45	NA	1	1	4	4	2	2	2	2	2	2	1	NA	1	4	1	NA	NA	0	148.91	By MS/MS	0	0	1744.8	229660	194230	267060	213480	206170	186930	217060	208670	219390	199010	189210	215050	212804	174597	215867	203546	199545	208943	221192	234234	236219	202669	214289	231562	0	0	0	1744.8	229660	194230	267060	213480	206170	186930	217060	208670	219390	199010	189210	215050	0	0	0	1	17	17	16	18	17	15	16	17	17	16	16	16	0	17.6	129310000	129310000	3154000	3154000	18				3571	9419;12250;13344;15502;19603;23571;34228;34293;36107;36966;39137	True;True;True;True;True;True;True;True;True;True;True	9737;12643;13775;15999;20228;24284;35403;35468;37352;38250;40492	37218;37219;37220;47897;51593;51594;60324;75683;88837;88838;88839;88840;88841;88842;130597;130598;130843;130844;130845;138538;138539;138540;138541;138542;138543;138544;142008;142009;150230	23415;23416;30185;32709;38412;48464;56983;83380;83381;83535;88399;88400;88401;88402;88403;90579;90580;96040	23415;30185;32709;38412;48464;56983;83381;83535;88402;90580;96040
Q8WWQ0;Q6RI45-5;Q6RI45-2;Q6RI45;Q9NSI6-3;Q9NSI6-2;Q9NSI6	Q8WWQ0	7;1;1;1;1;1;1	7;1;1;1;1;1;1	7;1;1;1;1;1;1	PH-interacting protein	PHIP	sp|Q8WWQ0|PHIP_HUMAN PH-interacting protein OS=Homo sapiens OX=9606 GN=PHIP PE=1 SV=2	7	7	7	7	7	7	7	4.3	4.3	4.3	206.69	1821	1821;1386;1631;1802;2199;2269;2320	11.6	NA	NA	NA	NA	1	NA	NA	2	2	1	1	2	NA	NA	1	4	NA	NA	0	58.797	By MS/MS	0	0	2645.4	105940	74857	101330	79109	116000	88480	86755	83372	75929	71751	89135	86136	98164.4	67290.4	81905.9	75427.7	112273	98899.6	88406.6	93585.8	81753.3	73070.3	100949	92749.7	0	0	0	2645.4	105940	74857	101330	79109	116000	88480	86755	83372	75929	71751	89135	86136	0	0	0	1	9	10	10	10	9	10	10	10	10	9	9	10	0	4.3	31114000	31114000	370400	370400	10				3572	2957;17721;28971;29183;29586;35714;40201	True;True;True;True;True;True;True	3056;18274;29986;30209;30630;36936;41585	11680;69019;109860;110633;110634;110635;110636;110637;112187;112188;112189;136864;136865;154286	7341;44009;70372;70890;70891;71880;71881;71882;87327;98594	7341;44009;70372;70890;71882;87327;98594
Q8WWY3;Q8WWY3-4;Q8WWY3-2;Q8WWY3-3	Q8WWY3;Q8WWY3-4	9;5;3;1	9;5;3;1	9;5;3;1	U4/U6 small nuclear ribonucleoprotein Prp31	PRPF31	sp|Q8WWY3|PRP31_HUMAN U4/U6 small nuclear ribonucleoprotein Prp31 OS=Homo sapiens OX=9606 GN=PRPF31 PE=1 SV=2;sp|Q8WWY3-4|PRP31_HUMAN Isoform 4 of U4/U6 small nuclear ribonucleoprotein Prp31 OS=Homo sapiens OX=9606 GN=PRPF31	4	9	9	9	9	9	9	17.6	17.6	17.6	55.455	499	499;491;364;278	8.69	NA	NA	2	3	3	2	2	2	2	2	2	1	1	NA	NA	2	2	NA	0	63.51	By MS/MS	581.18	0	0	146010	116070	153260	124130	124280	110430	124370	134280	121520	138450	106020	117440	135293	104337	123881	118354	120287	123434	126738	150730	130842	140996	120072	126457	0	581.18	0	0	146010	116070	153260	124130	124280	110430	124370	134280	121520	138450	106020	117440	0	1	0	0	15	15	15	14	14	15	15	14	14	15	15	15	0	17.6	106420000	106420000	5067500	5067500	15				3573	3671;17566;19418;20549;22003;29845;29946;33907;37403	True;True;True;True;True;True;True;True;True	3785;3786;18116;20036;21194;22682;30893;30996;35076;38700	14620;14621;14622;14623;68499;68500;68501;75106;78433;83896;113195;113573;113574;113575;113576;113577;113578;113579;129311;143602;143603;143604;143605;143606;143607;143608	9179;9180;9181;9182;43673;48099;50130;53702;72517;72772;72773;72774;72775;82552;91650	9180;43673;48099;50130;53702;72517;72775;82552;91650	1413	81
Q8WX92	Q8WX92	6	6	6	Negative elongation factor B	NELFB	sp|Q8WX92|NELFB_HUMAN Negative elongation factor B OS=Homo sapiens OX=9606 GN=NELFB PE=1 SV=1	1	6	6	6	6	6	6	12.8	12.8	12.8	65.697	580	580	13.2	NA	NA	NA	1	1	1	NA	NA	NA	NA	NA	NA	NA	NA	4	3	1	1	0	47.905	By MS/MS	0	0	0	79290	59126	62418	51713	75966	70013	68285	64821	59103	66826	63720	64057	73470.4	53149.5	50453	49306.6	73525	78257.9	69585	72762.1	63636.7	68054.8	72165.8	68975.4	0	0	0	0	79290	59126	62418	51713	75966	70013	68285	64821	59103	66826	63720	64057	0	0	0	0	7	6	8	8	7	7	8	7	6	6	6	7	0	12.8	48768000	48768000	1681700	1681700	8				3574	3219;7362;16786;23219;28706;37552	True;True;True;True;True;True	3321;7615;17318;23927;29719;38855	12647;12648;29268;29269;65434;65435;65436;87591;108800;108801;144165;144166	7933;7934;18412;18413;41723;56163;69721;92020	7934;18413;41723;56163;69721;92020
Q8WX93-4;Q8WX93-3;Q8WX93;Q8WX93-8;Q8WX93-5;Q8WX93-2;Q8WX93-9;Q8WX93-7	Q8WX93-4;Q8WX93-3;Q8WX93;Q8WX93-8;Q8WX93-5;Q8WX93-2;Q8WX93-9;Q8WX93-7	12;12;12;11;11;10;8;6	12;12;12;11;11;10;8;6	12;12;12;11;11;10;8;6	Palladin	PALLD	sp|Q8WX93-4|PALLD_HUMAN Isoform 4 of Palladin OS=Homo sapiens OX=9606 GN=PALLD;sp|Q8WX93-3|PALLD_HUMAN Isoform 3 of Palladin OS=Homo sapiens OX=9606 GN=PALLD;sp|Q8WX93|PALLD_HUMAN Palladin OS=Homo sapiens OX=9606 GN=PALLD PE=1 SV=3;sp|Q8WX93-8|PALLD_HUMAN	8	12	12	12	12	12	12	19.5	19.5	19.5	73.321	672	672;1001;1383;777;1159;1106;1123;385	9.79	NA	1	1	3	5	3	4	4	4	4	5	5	4	2	1	1	3	2	0	94.762	By MS/MS	0	0	4588.9	436690	444230	514490	370940	393570	369160	354190	325260	368990	502760	201780	261580	404639	399327	415867	353679	380924	412633	360933	365107	397294	512005	228525	281665	0	0	0	4588.9	436690	444230	514490	370940	393570	369160	354190	325260	368990	502760	201780	261580	0	0	0	1	27	27	28	28	27	27	29	27	27	29	26	26	0	19.5	179940000	179940000	5998100	5998100	29				3575	5561;5696;8175;8519;16211;17301;22353;22727;23062;23554;30790;40723	True;True;True;True;True;True;True;True;True;True;True;True	5742;5881;8455;8811;16725;17849;23040;23421;23767;24267;31860;42118	22019;22020;22021;22022;22023;22024;22025;22026;22027;22028;22673;22674;22675;32621;32622;33967;33968;33969;33970;33971;33972;33973;33974;63288;63289;67416;67417;84990;84991;84992;84993;84994;84995;84996;84997;84998;84999;86193;86194;86195;87088;87089;88802;88803;88804;88805;88806;88807;116933;116934;155928;155929	13943;13944;13945;13946;14338;14339;20518;21392;21393;21394;21395;21396;40346;42963;42964;54417;54418;54419;55226;55227;55835;55836;56956;56957;56958;56959;74841;74842;99739	13945;14338;20518;21394;40346;42963;54419;55227;55835;56958;74841;99739
Q8WXA9;Q8WXA9-2	Q8WXA9;Q8WXA9-2	1;1	1;1	1;1	Splicing regulatory glutamine/lysine-rich protein 1	SREK1	sp|Q8WXA9|SREK1_HUMAN Splicing regulatory glutamine/lysine-rich protein 1 OS=Homo sapiens OX=9606 GN=SREK1 PE=1 SV=1;sp|Q8WXA9-2|SREK1_HUMAN Isoform 2 of Splicing regulatory glutamine/lysine-rich protein 1 OS=Homo sapiens OX=9606 GN=SREK1	2	1	1	1	1	1	1	3.1	3.1	3.1	59.38	508	508;624	5	NA	NA	NA	NA	1	NA	NA	NA	NA	NA	NA	NA	NA	NA	NA	NA	NA	NA	0.0050293	7.4504	By MS/MS	0	0	0	9478.9	10284	11853	6544.3	10852	5838.4	7718	8223.9	7391.8	9380.4	9893.9	6652.5	8783.19	9244.48	9580.88	6239.77	10503.3	6525.94	7864.93	9231.4	7958.81	9552.88	11205.3	7163.29	0	0	0	0	9478.9	10284	11853	6544.3	10852	5838.4	7718	8223.9	7391.8	9380.4	9893.9	6652.5	0	0	0	0	1	1	1	1	1	1	1	1	1	1	1	1	0	3.1	1987900	1987900	198790	198790	1				3576	8347	TRUE	8635	33283	20940	20940
Q9UK45;Q8WXE0-2;Q8WXE0	Q9UK45;Q8WXE0-2;Q8WXE0	1;1;1	1;1;1	1;1;1	U6 snRNA-associated Sm-like protein LSm7;Caskin-2	LSM7;CASKIN2	sp|Q9UK45|LSM7_HUMAN U6 snRNA-associated Sm-like protein LSm7 OS=Homo sapiens OX=9606 GN=LSM7 PE=1 SV=1;sp|Q8WXE0-2|CSKI2_HUMAN Isoform 2 of Caskin-2 OS=Homo sapiens OX=9606 GN=CASKIN2;sp|Q8WXE0|CSKI2_HUMAN Caskin-2 OS=Homo sapiens OX=9606 GN=CASKIN2 PE=1	3	1	1	1	1	1	1	6.8	6.8	6.8	11.602	103	103;1120;1202	11.3	NA	NA	NA	NA	NA	NA	NA	1	1	1	1	1	NA	1	1	NA	NA	NA	0.0095312	6.167	By MS/MS	0	0	0	120910	116250	135830	141970	176170	150770	183400	151270	88974	154020	163570	171540	112036	104499	109793	135364	170509	168525	186891	169802	95799	156852	185250	184711	0	0	0	0	120910	116250	135830	141970	176170	150770	183400	151270	88974	154020	163570	171540	0	0	0	0	2	2	2	2	2	2	2	2	2	2	2	2	0	6.8	119050000	119050000	19841000	19841000	2				3577	8370	TRUE	8658	33337;33338;33339;33340;33341;33342;33343	20979;20980	20980
Q8WXF1-2;Q8WXF1	Q8WXF1-2;Q8WXF1	13;13	10;10	10;10	Paraspeckle component 1	PSPC1	sp|Q8WXF1-2|PSPC1_HUMAN Isoform 2 of Paraspeckle component 1 OS=Homo sapiens OX=9606 GN=PSPC1;sp|Q8WXF1|PSPC1_HUMAN Paraspeckle component 1 OS=Homo sapiens OX=9606 GN=PSPC1 PE=1 SV=1	2	13	10	10	13	10	10	27.7	22.4	22.4	45.57	393	393;523	8.27	1	1	1	6	7	5	4	5	5	3	2	2	2	1	2	1	2	1	0	87.387	By MS/MS	0	0	12206	831740	784540	932880	754250	801230	652070	687240	626780	664550	747490	691280	745660	770694	705238	754055	719152	775485	728859	700323	703566	715526	761235	782906	802913	0	0	0	12206	831740	784540	932880	754250	801230	652070	687240	626780	664550	747490	691280	745660	0	0	0	4	30	30	30	30	30	30	29	29	30	30	30	30	0	27.7	543870000	543870000	36258000	36258000	30				3578	1201;4577;4578;7191;10881;12073;12098;16936;21825;31026;35868;41047;41048	True;True;True;True;False;True;True;True;True;False;False;True;True	1234;4723;4724;7439;11236;12461;12486;17478;22498;32101;37096;42445;42446	4844;4845;4846;4847;4848;4849;4850;4851;4852;18246;18247;18248;18249;18250;18251;18252;18253;18254;18255;18256;18257;18258;18259;18260;28717;28718;42734;42735;42736;42737;42738;42739;47252;47253;47254;47255;47256;47257;47258;47259;47336;47337;66079;66080;66081;66082;66083;66084;83202;117855;117856;117857;117858;117859;137532;137533;157180;157181;157182;157183;157184;157185;157186;157187	3017;3018;3019;3020;3021;3022;11479;11480;11481;11482;11483;11484;11485;11486;11487;11488;11489;11490;18079;18080;26932;29756;29757;29815;42148;42149;42150;53246;75418;75419;87749;87750;100547;100548;100549	3021;11483;11490;18079;26932;29756;29815;42148;53246;75419;87750;100547;100549
Q8WXF7-2;Q8WXF7	Q8WXF7-2;Q8WXF7	1;1	1;1	1;1	Atlastin-1	ATL1	sp|Q8WXF7-2|ATLA1_HUMAN Isoform 2 of Atlastin-1 OS=Homo sapiens OX=9606 GN=ATL1;sp|Q8WXF7|ATLA1_HUMAN Atlastin-1 OS=Homo sapiens OX=9606 GN=ATL1 PE=1 SV=1	2	1	1	1	1	1	1	3.1	3.1	3.1	63.054	553	553;558	14.5	NA	NA	NA	NA	NA	NA	NA	NA	NA	NA	NA	NA	NA	1	1	NA	NA	NA	0.0018328	11.616	By MS/MS	0	0	0	0	0	0	1124.9	1340.7	0	1596.4	654.86	865.65	647.26	0	0	0	0	0	1072.55	1297.62	0	1626.79	735.086	932.052	659.162	0	0	0	0	0	0	0	0	0	1124.9	1340.7	0	1596.4	654.86	865.65	647.26	0	0	0	0	0	0	0	0	0	1	1	0	1	1	1	1	0	0	0	3.1	763890	763890	25463	25463	1				3579	7822	TRUE	8089	31129;31130	19565	19565
Q8WXH0;Q8WXH0-2;Q8WXH0-7;Q8WXH0-13;Q8WXH0-3;Q8WXH0-4;Q8WXH0-10;Q8WXH0-6;Q8WXH0-11;Q8WXH0-12;Q8WXH0-5	Q8WXH0;Q8WXH0-2;Q8WXH0-7	49;49;36;7;5;4;3;2;2;2;2	48;48;35;6;4;3;3;2;2;2;2	48;48;35;6;4;3;3;2;2;2;2	Nesprin-2	SYNE2	sp|Q8WXH0|SYNE2_HUMAN Nesprin-2 OS=Homo sapiens OX=9606 GN=SYNE2 PE=1 SV=3;sp|Q8WXH0-2|SYNE2_HUMAN Isoform 2 of Nesprin-2 OS=Homo sapiens OX=9606 GN=SYNE2;sp|Q8WXH0-7|SYNE2_HUMAN Isoform 7 of Nesprin-2 OS=Homo sapiens OX=9606 GN=SYNE2	11	49	48	48	49	48	48	9	8.8	8.8	796.43	6885	6885;6907;3270;1035;855;763;667;429;451;542;556	9.17	NA	4	10	15	11	7	5	8	7	7	5	6	8	3	6	8	7	4	0	323.31	By MS/MS	0	1090.6	6748.2	1143100	977110	1287300	940390	1221600	836980	1150400	1024600	1008600	953160	912580	854610	1.0592e+06	878342	1.04054e+06	896630	1.18235e+06	935544	1.1723e+06	1.15012e+06	1.08597e+06	970686	1.03354e+06	920228	620.29	0	1090.6	6748.2	1143100	977110	1287300	940390	1221600	836980	1150400	1024600	1008600	953160	912580	854610	620.29	0	1	4	67	63	65	66	69	63	68	61	63	67	66	63	1	9	579450000	579450000	1459600	1459600	81				3580	729;1708;2770;3094;3481;3740;3956;5258;6540;7204;7905;8858;9794;10702;11170;11239;11267;14762;14893;18739;20836;21509;22684;22786;22816;24121;24817;26329;28102;28294;29214;29296;29627;29847;30018;31973;34093;34155;34446;36066;36475;36697;36698;36818;36842;37851;40558;40681;41564	True;True;True;True;True;True;True;True;True;True;True;True;True;True;True;True;True;True;True;True;True;True;True;True;True;True;True;True;True;True;False;True;True;True;True;True;True;True;True;True;True;True;True;True;True;True;True;True;True	747;1752;2849;3194;3590;3860;4080;5428;6748;7453;8177;9155;10118;11054;11532;11602;11630;15237;15371;19331;21489;22176;23378;23483;23513;24852;25564;27268;29104;29300;30247;30330;30672;30895;31070;33068;35267;35329;35624;37308;37743;37969;37970;38094;38118;39162;41949;42076;42977	2956;2957;2958;6734;6735;6736;6737;6738;6739;10907;12153;12154;13771;14954;14955;14956;15808;15809;15810;15811;15812;15813;15814;20887;20888;25989;25990;28750;28751;31466;31467;35011;35012;35013;38686;42140;43679;43680;43924;44001;44002;44003;44004;44005;44006;44007;44008;44009;57388;57389;57390;57391;57392;57393;57394;57395;57396;57397;57979;72624;79419;79420;82059;86060;86061;86062;86331;86332;86333;86334;86427;86428;91004;91005;93464;99312;99313;99314;99315;106512;106513;107200;110784;111064;112355;112356;112357;113204;113205;113206;113207;113885;113886;113887;113888;121426;121427;121428;121429;130018;130019;130282;131509;138413;138414;140062;140881;140882;141364;141365;141366;141367;141368;141451;141452;145491;155413;155808;155809;159145;159146;159147	1819;1820;1821;4180;6819;7641;8656;9366;9367;9913;13227;16331;16332;18105;19775;22066;22067;24350;24351;26539;27522;27523;27687;27741;27742;27743;27744;27745;27746;27747;27748;36485;36486;36487;36488;36489;36490;36897;46393;50824;52495;55134;55135;55323;55324;55325;55390;58350;58351;59985;63686;68315;68741;70967;71158;71989;72521;72522;72985;77635;77636;77637;77638;83002;83003;83159;83947;88301;88302;89347;89877;89878;90148;90149;90150;90209;90210;92911;99355;99639;99640;101771	1820;4180;6819;7641;8656;9366;9913;13227;16332;18105;19775;22066;24350;26539;27522;27687;27747;36490;36897;46393;50824;52495;55135;55324;55390;58350;59985;63686;68315;68741;70967;71158;71989;72521;72985;77637;83003;83159;83947;88302;89347;89877;89878;90149;90209;92911;99355;99639;101771
Q8WXI4-2;Q8WXI4	Q8WXI4-2;Q8WXI4	2;2	2;2	2;2	Acyl-coenzyme A thioesterase 11	ACOT11	sp|Q8WXI4-2|ACO11_HUMAN Isoform 2 of Acyl-coenzyme A thioesterase 11 OS=Homo sapiens OX=9606 GN=ACOT11;sp|Q8WXI4|ACO11_HUMAN Acyl-coenzyme A thioesterase 11 OS=Homo sapiens OX=9606 GN=ACOT11 PE=1 SV=1	2	2	2	2	2	2	2	2.7	2.7	2.7	67.152	594	594;607	7	NA	NA	1	1	1	1	NA	NA	NA	NA	NA	NA	NA	NA	NA	NA	1	NA	0.00094229	12.476	By MS/MS	0	0	0	11799	11359	13254	11104	8098.5	10297	14426	19389	17114	10103	7725.9	9983	10933	10210.8	10713.3	10587.3	7838.28	11509.6	14700.6	21764.3	18426.8	10288.8	8749.93	10749.5	0	0	0	0	11799	11359	13254	11104	8098.5	10297	14426	19389	17114	10103	7725.9	9983	0	0	0	0	2	2	2	2	2	2	2	2	2	2	2	2	0	2.7	9526600	9526600	307310	307310	2				3581	2021;28093	True;True	2077;29095	8027;106488;106489;106490;106491	4995;68300	4995;68300
Q8WXI7	Q8WXI7	10	10	10	Mucin-16	MUC16	sp|Q8WXI7|MUC16_HUMAN Mucin-16 OS=Homo sapiens OX=9606 GN=MUC16 PE=1 SV=3	1	10	10	10	10	10	10	2	2	2	1519.2	14507	14507	8.96	NA	NA	NA	4	6	5	5	5	4	3	3	3	3	2	3	2	NA	NA	0	75.845	By MS/MS	2310.4	0	863.75	197130	198970	229210	230730	203190	109070	272450	199970	339320	115700	173900	147740	182661	178858	185272	219993	196661	121914	277637	224468	365348	117827	196950	159084	0	2310.4	0	863.75	197130	198970	229210	230730	203190	109070	272450	199970	339320	115700	173900	147740	0	1	0	1	30	30	30	29	29	26	31	31	31	25	29	27	0	2	255320000	255320000	576350	576350	31				3582	3431;6010;9997;24231;27294;33414;34094;34297;34633;37492	True;True;True;True;True;True;True;True;True;True	3539;6204;10325;24964;28273;34568;35268;35473;35816;38791	13516;13517;13518;13519;13520;23809;23810;39412;39413;39414;39415;39416;39417;91343;91344;103291;103292;103293;103294;103295;103296;103297;103298;103299;127276;127277;130020;130021;130022;130023;130024;130025;130026;130027;130854;130855;130856;130857;130858;130859;130860;130861;130862;130863;132242;132243;143906;143907	8501;8502;15050;24819;24820;24821;24822;24823;58585;58586;66199;66200;66201;66202;66203;66204;81305;81306;81307;81308;83004;83005;83006;83542;83543;83544;83545;83546;84418;91852;91853	8501;15050;24820;58586;66203;81307;83005;83545;84418;91853
Q8WXI9	Q8WXI9	3	2	2	Transcriptional repressor p66-beta	GATAD2B	sp|Q8WXI9|P66B_HUMAN Transcriptional repressor p66-beta OS=Homo sapiens OX=9606 GN=GATAD2B PE=1 SV=1	1	3	2	2	3	2	2	5.7	3.9	3.9	65.26	593	593	16	NA	NA	NA	NA	NA	NA	NA	NA	NA	NA	NA	NA	NA	NA	NA	2	NA	NA	0	26.863	By MS/MS	0	0	0	15173	8006.2	13515	10513	13800	12522	15112	15297	12510	8119.4	12886	12323	14059.4	7196.92	10924.3	10023.8	13356.6	13996.6	15399.7	17171	13469.6	8268.7	14594	13269.2	0	0	0	0	15173	8006.2	13515	10513	13800	12522	15112	15297	12510	8119.4	12886	12323	0	0	0	0	2	2	2	2	2	2	2	2	2	2	2	2	0	5.7	5913900	5913900	211210	211210	2				3583	2730;32645;38399	False;True;True	2808;33767;39724	10775;10776;10777;124273;147641	6735;79338;94284	6735;79338;94284
Q8WXU2;Q8WXU2-3;Q8WXU2-2	Q8WXU2;Q8WXU2-3;Q8WXU2-2	3;2;2	3;2;2	3;2;2	Dyslexia susceptibility 1 candidate gene 1 protein	DYX1C1	sp|Q8WXU2|DAAF4_HUMAN Dynein assembly factor 4, axonemal OS=Homo sapiens OX=9606 GN=DNAAF4 PE=1 SV=2;sp|Q8WXU2-3|DAAF4_HUMAN Isoform 3 of Dynein assembly factor 4, axonemal OS=Homo sapiens OX=9606 GN=DNAAF4;sp|Q8WXU2-2|DAAF4_HUMAN Isoform 2 of Dynein assem	3	3	3	3	3	3	3	7.6	7.6	7.6	48.526	420	420;376;381	8.43	NA	NA	1	1	NA	NA	NA	1	1	1	1	NA	NA	1	NA	NA	NA	NA	0	18.539	By MS/MS	0	0	0	44604	39275	62074	38880	53755	29795	34078	21247	44472	42158	38565	34689	41330.2	35305	50174.9	37070.8	52027.7	33303.7	34726.8	23849.9	47883.3	42933.2	43676.6	37352.5	0	0	0	0	44604	39275	62074	38880	53755	29795	34078	21247	44472	42158	38565	34689	0	0	0	0	3	3	3	3	3	3	3	3	3	3	3	3	0	7.6	21487000	21487000	1074400	1074400	3				3584	11129;27077;27389	True;True;True	11489;28044;28373	43520;43521;102358;102359;102360;102361;103661	27430;65633;66443	27430;65633;66443
Q8WXW3;Q8WXW3-4	Q8WXW3	10;3	10;3	10;3	Progesterone-induced-blocking factor 1	PIBF1	sp|Q8WXW3|PIBF1_HUMAN Progesterone-induced-blocking factor 1 OS=Homo sapiens OX=9606 GN=PIBF1 PE=1 SV=2	2	10	10	10	10	10	10	14.9	14.9	14.9	89.804	757	757;298	8.4	NA	1	4	5	2	NA	NA	1	1	2	1	1	1	1	2	2	1	NA	0	76.003	By MS/MS	0	0	1160.6	139910	119610	150980	97937	115560	80733	95948	62342	88717	127460	90883	97406	129641	107520	122038	93379.6	111847	90240.3	97774.6	69979.4	95522.3	129804	102929	104885	0	0	0	1160.6	139910	119610	150980	97937	115560	80733	95948	62342	88717	127460	90883	97406	0	0	0	1	14	14	14	14	14	12	14	13	14	14	13	14	0	14.9	72757000	72757000	1484800	1484800	15				3585	1482;4761;5592;9817;10197;20926;21317;22134;26276;31993	True;True;True;True;True;True;True;True;True;True	1516;4912;5775;10141;10528;21580;21983;22817;27213;33090	5804;5805;5806;18986;18987;18988;22180;22181;38752;40239;40240;40241;40242;40243;79755;79756;79757;79758;81301;81302;84353;84354;99139;121493;121494	3597;3598;3599;12002;14050;14051;24399;25338;25339;51047;51048;52079;53993;63579;77683	3597;12002;14051;24399;25339;51048;52079;53993;63579;77683
Q8WXX0;Q8WXX0-3;Q8WXX0-2;Q8WXX0-4	Q8WXX0	38;3;3;2	37;3;3;2	33;2;2;2	Dynein heavy chain 7, axonemal	DNAH7	sp|Q8WXX0|DYH7_HUMAN Dynein heavy chain 7, axonemal OS=Homo sapiens OX=9606 GN=DNAH7 PE=1 SV=2	4	38	37	33	38	37	33	10.8	10.6	9.6	461.15	4024	4024;187;507;501	9.81	NA	NA	4	12	13	4	5	6	6	6	6	8	9	8	4	7	5	2	0	275.18	By MS/MS	0	0	7779.7	949360	828340	1206200	779900	737670	555390	636270	377460	551180	852150	673370	646150	879681	744610	974982	743608	713967	620794	648383	423702	593460	867819	762622	695762	617.54	0	0	7779.7	949360	828340	1206200	779900	737670	555390	636270	377460	551180	852150	673370	646150	617.54	0	0	4	52	54	54	53	50	51	49	48	51	50	50	52	1	10.8	382490000	382490000	1685000	1685000	54				3586	773;1304;7623;9342;10109;10264;11167;11742;11839;12013;12296;13122;14939;16550;19504;20705;21258;21878;22251;22502;23383;23626;23869;24024;24500;24759;25991;27543;28217;29041;29711;31926;33814;34461;38639;39181;39774;40560	True;True;True;True;True;True;True;True;True;True;True;True;True;True;True;True;True;True;True;True;True;True;True;True;False;True;True;True;True;True;True;True;True;True;True;True;True;True	793;1336;7887;9660;10439;10596;11529;12118;12217;12399;12692;13542;15418;17074;20125;21352;21921;22552;22937;23191;24092;24343;24592;24751;25237;25504;26925;28532;29221;30059;30757;33019;34982;35639;39972;40540;41144;41951	3124;5211;5212;30333;30334;36895;36896;39908;39909;40500;40501;43657;45829;46267;46268;46269;46270;46271;46272;46999;47000;47001;47002;47003;47004;47005;47006;47007;48032;48033;50641;50642;50643;50644;50645;50646;50647;58132;58133;64654;75405;78810;78811;78812;78813;78814;78815;78816;78817;78818;81044;83365;83366;84688;84689;84690;85427;88139;89029;89030;89031;89032;89033;89034;89035;89036;89037;90004;90005;90613;90614;92402;92403;93254;93255;93256;93257;98141;104266;104267;104268;106923;110065;110066;110067;112664;112665;112666;121239;121240;121241;121242;121243;121244;121245;129001;129002;131556;131557;131558;148519;148520;150382;152651;152652;155416;155417	1929;3246;19072;23198;25110;25507;27510;28916;29178;29179;29617;29618;29619;30281;32057;32058;32059;32060;36996;41215;48293;50386;50387;50388;50389;50390;51904;53352;53353;54210;54211;54212;54713;56521;57093;57094;57720;58093;58094;59243;59244;59845;62884;66844;66845;68565;70522;72158;77536;77537;82357;83974;94883;96142;97534;99357	1929;3246;19072;23198;25110;25507;27510;28916;29179;29619;30281;32060;36996;41215;48293;50390;51904;53352;54211;54713;56521;57094;57720;58094;59244;59845;62884;66845;68565;70522;72158;77537;82357;83974;94883;96142;97534;99357	1414	87
Q8WXX5	Q8WXX5	4	4	4	DnaJ homolog subfamily C member 9	DNAJC9	sp|Q8WXX5|DNJC9_HUMAN DnaJ homolog subfamily C member 9 OS=Homo sapiens OX=9606 GN=DNAJC9 PE=1 SV=1	1	4	4	4	4	4	4	25.4	25.4	25.4	29.909	260	260	9.75	1	1	1	NA	NA	NA	NA	1	NA	NA	NA	NA	NA	NA	1	2	1	NA	0	28.187	By MS/MS	0	0	0	25765	22166	28143	22866	22801	24221	24963	34310	23308	15996	25831	26067	23873.9	19925.4	22748.2	21802	22068.3	27073.3	25438.2	38513.3	25095.9	16290.1	29254.8	28068.5	0	0	0	0	25765	22166	28143	22866	22801	24221	24963	34310	23308	15996	25831	26067	0	0	0	0	3	4	4	3	3	3	3	3	3	3	3	3	0	25.4	11394000	11394000	876440	876440	6				3587	4581;8357;18969;26271	True;True;True;True	4727;8645;19567;27208	18265;33309;33310;33311;73494;99130;99131;99132	11494;20959;46989;63570;63571;63572	11494;20959;46989;63571
Q8WY22;REV__Q96PE2	Q8WY22;REV__Q96PE2	2;1	2;1	2;1	BRI3-binding protein	BRI3BP	sp|Q8WY22|BRI3B_HUMAN BRI3-binding protein OS=Homo sapiens OX=9606 GN=BRI3BP PE=1 SV=1;sp|Q96PE2|ARHGH_HUMAN Rho guanine nucleotide exchange factor 17 OS=Homo sapiens OX=9606 GN=ARHGEF17 PE=1 SV=1	2	2	2	2	2	2	2	10.4	10.4	10.4	27.835	251	251;2063	9	NA	NA	NA	NA	1	1	1	1	1	1	1	NA	NA	NA	NA	1	NA	NA	0	22.844	By MS/MS	0	0	0	14013	16192	19395	13289	12166	9369.2	9651.9	13161	16390	12335	10511	13598	12984.5	14555.3	15677.1	12670.6	11775.1	10472.5	9835.65	14773.3	17647.2	12561.8	11904.2	14642.1	0	0	0	0	14013	16192	19395	13289	12166	9369.2	9651.9	13161	16390	12335	10511	13598	0	0	0	0	4	4	4	4	4	4	4	4	4	4	4	4	0	10.4	44375000	44375000	5546900	5546900	4				3588	37143;38761	True;True	38430;40095	142704;148999;149000;149001;149002;149003;149004;149005	91041;95195;95196;95197	91041;95197
Q8WYA0;Q8WYA0-3;Q8WYA0-4	Q8WYA0	28;12;9	28;12;9	28;12;9	Intraflagellar transport protein 81 homolog	IFT81	sp|Q8WYA0|IFT81_HUMAN Intraflagellar transport protein 81 homolog OS=Homo sapiens OX=9606 GN=IFT81 PE=1 SV=1	3	28	28	28	28	28	28	39.3	39.3	39.3	79.745	676	676;431;107	9.39	NA	NA	4	12	14	4	4	6	5	7	7	8	10	8	7	3	1	1	0	323.31	By MS/MS	0	4534.3	7538.5	1058700	914650	1371200	814080	978550	719020	788310	443070	675090	917050	860320	801190	980996	822196	1.10835e+06	776198	947107	803693	803317	497350	726875	933912	974351	862707	0	0	4534.3	7538.5	1058700	914650	1371200	814080	978550	719020	788310	443070	675090	917050	860320	801190	0	0	3	5	48	49	48	47	45	47	47	46	47	46	46	47	0	39.3	705010000	705010000	17195000	17195000	52				3589	1098;1115;4683;4684;6616;8660;10871;11042;14612;18512;18513;18937;19879;20458;21671;26488;26944;27191;27192;27662;28775;29133;29390;29579;29580;33713;40160;41276	True;True;True;True;True;True;True;True;True;True;True;True;True;True;True;True;True;True;True;True;True;True;True;True;True;True;True;True	1128;1145;4833;4834;6825;8954;11226;11401;15082;19097;19098;19534;20508;21102;22340;27428;27908;28164;28165;28651;28652;29789;30153;30429;30623;30624;34873;41541;42680	4469;4470;4471;4525;4526;4527;4528;18666;18667;18668;18669;18670;18671;18672;18673;18674;18675;18676;26249;26250;26251;26252;34384;34385;42709;42710;43198;43199;43200;43201;43202;56857;56858;56859;71748;71749;71750;71751;71752;71753;71754;71755;71756;73379;73380;73381;76521;76522;76523;78152;78153;78154;82761;100027;100028;100029;100030;100031;100032;100033;100034;100035;100036;101773;101774;102839;102840;102841;102842;102843;102844;102845;102846;104654;104655;104656;104657;109024;109025;110427;110428;111406;111407;111408;111409;111410;111411;111412;112162;112163;112164;112165;112166;112167;128452;128453;128454;154106;154107;158077;158078	2764;2802;2803;11792;11793;11794;11795;11796;11797;11798;11799;11800;11801;16476;16477;21666;26921;27232;27233;27234;36121;36122;45863;45864;45865;45866;46896;48974;48975;49972;52939;64138;65275;65932;65933;65934;67124;67125;67126;69843;70735;71404;71867;71868;71869;71870;71871;71872;82028;98476;101085;101086	2764;2803;11798;11801;16476;21666;26921;27232;36122;45863;45866;46896;48974;49972;52939;64138;65275;65933;65934;67126;69843;70735;71404;71868;71872;82028;98476;101085	1415	263
Q8WYA6;Q8WYA6-4;Q8WYA6-3;Q8WYA6-2	Q8WYA6;Q8WYA6-4;Q8WYA6-3;Q8WYA6-2	8;7;5;5	8;7;5;5	8;7;5;5	Beta-catenin-like protein 1	CTNNBL1	sp|Q8WYA6|CTBL1_HUMAN Beta-catenin-like protein 1 OS=Homo sapiens OX=9606 GN=CTNNBL1 PE=1 SV=1;sp|Q8WYA6-4|CTBL1_HUMAN Isoform 4 of Beta-catenin-like protein 1 OS=Homo sapiens OX=9606 GN=CTNNBL1;sp|Q8WYA6-3|CTBL1_HUMAN Isoform 3 of Beta-catenin-like protei	4	8	8	8	8	8	8	13.5	13.5	13.5	65.173	563	563;536;311;376	9.05	NA	1	3	2	1	2	1	1	1	1	2	2	1	NA	NA	NA	2	2	0	72.17	By MS/MS	0	0	603.29	128020	121240	155280	140030	141930	119150	120960	112010	114910	116300	98314	106510	118624	108985	125514	133514	137369	133181	123263	125732	123724	118438	111345	114688	0	0	0	603.29	128020	121240	155280	140030	141930	119150	120960	112010	114910	116300	98314	106510	0	0	0	1	12	12	12	13	11	13	11	12	12	13	11	12	0	13.5	84879000	84879000	3264600	3264600	13				3590	5782;13115;13876;22886;22887;29674;30568;35683	True;True;True;True;True;True;True;True	5970;13535;14316;23583;23584;30720;31633;36904	23031;50620;50621;53883;86603;86604;86605;112538;112539;112540;112541;112542;112543;112544;112545;112546;116078;116079;116080;116081;136707;136708	14575;32045;34133;55514;55515;55516;55517;72084;74316;74317;74318;74319;87215	14575;32045;34133;55514;55516;72084;74318;87215
Q8WYP5;Q8WYP5-3;Q8WYP5-2	Q8WYP5;Q8WYP5-3;Q8WYP5-2	4;4;4	4;4;4	4;4;4	Protein ELYS	AHCTF1	sp|Q8WYP5|ELYS_HUMAN Protein ELYS OS=Homo sapiens OX=9606 GN=AHCTF1 PE=1 SV=3;sp|Q8WYP5-3|ELYS_HUMAN Isoform 3 of Protein ELYS OS=Homo sapiens OX=9606 GN=AHCTF1;sp|Q8WYP5-2|ELYS_HUMAN Isoform 2 of Protein ELYS OS=Homo sapiens OX=9606 GN=AHCTF1	3	4	4	4	4	4	4	3.2	3.2	3.2	252.5	2266	2266;2275;2301	8.25	NA	NA	2	NA	NA	NA	NA	NA	NA	NA	NA	1	NA	NA	1	NA	NA	NA	0	26.922	By MS/MS	0	0	0	2734.9	2021.2	2283.5	1251.5	2758	2436.9	3551.3	2369.9	2703.8	1159.5	1930.3	1586.7	2534.17	1816.89	1845.77	1193.26	2669.38	2723.87	3618.91	2660.23	2911.2	1180.82	2186.15	1708.53	0	0	0	0	2734.9	2021.2	2283.5	1251.5	2758	2436.9	3551.3	2369.9	2703.8	1159.5	1930.3	1586.7	0	0	0	0	2	2	2	1	2	2	3	2	2	1	2	1	0	3.2	5113800	5113800	47350	47350	4				3591	9573;11695;26134;40508	True;True;True;True	9891;12070;27069;41898	37837;45630;98600;155253	23803;28796;63187;99245	23803;28796;63187;99245
Q8WYR4;Q8WYR4-2	Q8WYR4;Q8WYR4-2	14;10	14;10	14;10	Radial spoke head 1 homolog	RSPH1	sp|Q8WYR4|RSPH1_HUMAN Radial spoke head 1 homolog OS=Homo sapiens OX=9606 GN=RSPH1 PE=1 SV=1;sp|Q8WYR4-2|RSPH1_HUMAN Isoform 2 of Radial spoke head 1 homolog OS=Homo sapiens OX=9606 GN=RSPH1	2	14	14	14	14	14	14	59.5	59.5	59.5	35.123	309	309;271	8.51	1	6	6	7	6	6	3	6	7	5	6	7	7	6	1	1	2	1	0	129.48	By MS/MS	0	13628	70284	3971700	3755300	5443700	3715300	4004700	2727400	3038600	1528200	2563100	4134900	3286400	3137800	3.68019e+06	3.37571e+06	4.40019e+06	3.54241e+06	3.87602e+06	3.04858e+06	3.09645e+06	1.71542e+06	2.75971e+06	4.21093e+06	3.722e+06	3.37873e+06	0	0	13628	70284	3971700	3755300	5443700	3715300	4004700	2727400	3038600	1528200	2563100	4134900	3286400	3137800	0	0	2	5	48	46	47	47	46	45	48	44	47	47	46	47	0	59.5	1975800000	1975800000	123490000	123490000	51				3592	3567;11881;12623;13816;16619;16620;16621;23275;24115;31692;40931;41198;41836;41844	True;True;True;True;True;True;True;True;True;True;True;True;True;True	3680;12260;13028;14256;17147;17148;17149;23983;24844;24845;32777;42327;42600;43257;43265	14228;14229;14230;46437;46438;46439;49042;49043;53689;53690;53691;64914;64915;64916;64917;64918;64919;64920;64921;64922;64923;64924;64925;64926;64927;64928;64929;64930;64931;87742;87743;87744;87745;87746;87747;87748;87749;87750;87751;90968;90969;90970;90971;90972;90973;90974;90975;90976;90977;90978;90979;120330;156753;156754;156755;156756;156757;156758;157791;157792;157793;157794;157795;157796;157797;157798;157799;157800;157801;160312;160313;160314;160315;160316;160317;160318;160319;160320;160321;160322;160323;160355;160356;160357	8936;29266;30949;34004;34005;41383;41384;41385;41386;41387;41388;41389;41390;41391;41392;56267;56268;56269;56270;56271;56272;58325;58326;58327;58328;58329;58330;58331;58332;58333;58334;58335;76960;100268;100269;100270;100912;100913;100914;102514;102515;102516;102517;102518;102519;102520;102521;102522;102523;102524;102545;102546	8936;29266;30949;34004;41383;41387;41392;56270;58327;76960;100269;100913;102518;102545	1416;1417	191;290
Q8WZ42-3;Q8WZ42-10;Q8WZ42-9;Q8WZ42-5;Q8WZ42-11;Q8WZ42-4;Q8WZ42-7;Q8WZ42-2;Q8WZ42;Q8WZ42-8;Q8WZ42-13;Q8WZ42-12	Q8WZ42-3;Q8WZ42-10;Q8WZ42-9;Q8WZ42-5;Q8WZ42-11;Q8WZ42-4;Q8WZ42-7;Q8WZ42-2;Q8WZ42;Q8WZ42-8;Q8WZ42-13;Q8WZ42-12	2;2;2;2;2;2;2;2;2;2;2;2	2;2;2;2;2;2;2;2;2;2;2;2	2;2;2;2;2;2;2;2;2;2;2;2	Titin	TTN	sp|Q8WZ42-3|TITIN_HUMAN Isoform 3 of Titin OS=Homo sapiens OX=9606 GN=TTN;sp|Q8WZ42-10|TITIN_HUMAN Isoform 10 of Titin OS=Homo sapiens OX=9606 GN=TTN;sp|Q8WZ42-9|TITIN_HUMAN Isoform 9 of Titin OS=Homo sapiens OX=9606 GN=TTN;sp|Q8WZ42-5|TITIN_HUMAN Isoform	12	2	2	2	2	2	2	0.1	0.1	0.1	2992.9	26926	26926;27051;27118;32900;33423;33445;33615;34258;34350;34475;34484;35991	12.7	NA	NA	NA	NA	NA	NA	NA	NA	1	NA	NA	NA	NA	1	1	NA	NA	NA	0.0035754	10.903	By MS/MS	0	0	1230	108860	173580	133990	115270	108880	57555	104950	75518	71455	90435	94216	72729	100870	156034	108305	109906	105381	64332.8	106948	84769.6	76936.1	92097.9	106704	78313.3	1329.1	0	0	1230	108860	173580	133990	115270	108880	57555	104950	75518	71455	90435	94216	72729	1329.1	0	0	1	2	2	2	2	2	2	2	2	2	2	2	2	1	0.1	81248000	81248000	54165	54165	2				3593	1816;2905	True;True	1864;2993	7228;11481;11482	4467;7214	4467;7214
Q8WZ59	Q8WZ59	1	1	1	Transmembrane protein 190	TMEM190	sp|Q8WZ59|TM190_HUMAN Transmembrane protein 190 OS=Homo sapiens OX=9606 GN=TMEM190 PE=1 SV=1	1	1	1	1	1	1	1	9.6	9.6	9.6	19.457	177	177	4	NA	NA	1	1	1	NA	NA	NA	NA	NA	NA	NA	NA	NA	NA	NA	NA	NA	0.0018286	11.583	By MS/MS	0	0	0	0	0	3982.2	2117	4826.7	0	2483.9	0	0	0	4258.3	2416.6	0	0	3218.85	2018.49	4671.61	0	2531.19	0	0	0	4822.72	2602.15	0	0	0	0	0	0	3982.2	2117	4826.7	0	2483.9	0	0	0	4258.3	2416.6	0	0	0	0	0	0	1	1	1	0	1	0	0	0	1	1	0	9.6	15932000	15932000	2276000	2276000	1				3594	10970	TRUE	11327	42996;42997;42998	27097	27097
Q8WZ82	Q8WZ82	1	1	1	Ovarian cancer-associated gene 2 protein	OVCA2	sp|Q8WZ82|OVCA2_HUMAN Esterase OVCA2 OS=Homo sapiens OX=9606 GN=OVCA2 PE=1 SV=1	1	1	1	1	1	1	1	5.7	5.7	5.7	24.418	227	227	3.5	NA	NA	1	1	NA	NA	NA	NA	NA	NA	NA	NA	NA	NA	NA	NA	NA	NA	0.0024848	11.207	By MS/MS	0	0	0	8685.8	9084.7	9559.9	8007.6	8068	8748.5	9099.8	8703.2	12030	8836.4	6451.4	7778.8	8048.3	8166.41	7727.35	7634.97	7808.76	9778.74	9273.04	9769.41	12952.8	8998.88	7306.5	8376.07	0	0	0	0	8685.8	9084.7	9559.9	8007.6	8068	8748.5	9099.8	8703.2	12030	8836.4	6451.4	7778.8	0	0	0	0	2	2	2	2	2	2	2	2	2	2	2	2	0	5.7	13752000	13752000	1528000	1528000	2				3595	31657	TRUE	32743	120217;120218	76890;76891	76891
Q8WZA0;Q8WZA0-2	Q8WZA0;Q8WZA0-2	1;1	1;1	1;1	Protein LZIC	LZIC	sp|Q8WZA0|LZIC_HUMAN Protein LZIC OS=Homo sapiens OX=9606 GN=LZIC PE=1 SV=1;sp|Q8WZA0-2|LZIC_HUMAN Isoform 2 of Protein LZIC OS=Homo sapiens OX=9606 GN=LZIC	2	1	1	1	1	1	1	5.3	5.3	5.3	21.494	190	190;211	11	NA	NA	NA	NA	NA	NA	NA	NA	NA	1	1	1	NA	NA	NA	NA	NA	NA	0.0053105	6.986	By MS/MS	0	0	0	15575	16773	16102	11914	13890	8638.5	11408	12653	10997	9692.7	13822	8985.1	14431.9	15077.6	13015.4	11359.6	13443.7	9655.79	11625.2	14203.1	11840.6	9870.93	15654	9674.99	0	0	0	0	15575	16773	16102	11914	13890	8638.5	11408	12653	10997	9692.7	13822	8985.1	0	0	0	0	1	1	1	1	1	1	1	1	1	1	1	1	0	5.3	5171800	5171800	517180	517180	1				3596	39706	TRUE	41076	152421;152422;152423	97372	97372
Q8WZA9	Q8WZA9	7	7	7	Immunity-related GTPase family Q protein	IRGQ	sp|Q8WZA9|IRGQ_HUMAN Immunity-related GTPase family Q protein OS=Homo sapiens OX=9606 GN=IRGQ PE=1 SV=1	1	7	7	7	7	7	7	14.9	14.9	14.9	62.717	623	623	11.2	NA	1	1	1	1	NA	NA	NA	1	2	2	1	1	1	2	2	1	1	0	78.751	By MS/MS	0	0	1888	184720	188900	194570	183630	165650	155580	165030	176040	146680	188540	151750	167990	171162	169806	157273	175085	160327	173901	168172	197606	157931	192007	171864	180889	0	0	0	1888	184720	188900	194570	183630	165650	155580	165030	176040	146680	188540	151750	167990	0	0	0	2	14	14	13	14	15	13	15	15	15	15	14	13	0	14.9	75019000	75019000	2778500	2778500	15				3597	343;1907;2536;25706;26600;27640;35023	True;True;True;True;True;True;True	353;1957;2610;26632;27544;28629;36214	1293;1294;7561;7562;10086;10087;97017;97018;97019;97020;97021;97022;100423;100424;104582;104583;133931;133932	801;802;4702;4703;6285;62139;62140;62141;62142;64408;67069;67070;67071;85468;85469	802;4703;6285;62141;64408;67071;85469
Q92466;Q92466-2;Q92466-5;Q92466-4;Q92466-3	Q92466;Q92466-2;Q92466-5;Q92466-4	3;2;2;2;1	3;2;2;2;1	3;2;2;2;1	DNA damage-binding protein 2	DDB2	sp|Q92466|DDB2_HUMAN DNA damage-binding protein 2 OS=Homo sapiens OX=9606 GN=DDB2 PE=1 SV=1;sp|Q92466-2|DDB2_HUMAN Isoform D1 of DNA damage-binding protein 2 OS=Homo sapiens OX=9606 GN=DDB2;sp|Q92466-5|DDB2_HUMAN Isoform D4 of DNA damage-binding protein 2	5	3	3	3	3	3	3	7.5	7.5	7.5	47.863	427	427;238;244;363;156	13.6	NA	NA	NA	NA	NA	NA	NA	NA	NA	1	1	1	1	2	NA	NA	1	1	0	22.302	By MS/MS	0	0	0	53277	52268	75285	58745	74967	72051	65047	75737	61899	45280	60732	56601	49366.7	46984.7	60853.5	56011.4	72558.1	80535.9	66285.3	85015.4	66647.1	46112.6	68781.7	60946.9	0	0	0	0	53277	52268	75285	58745	74967	72051	65047	75737	61899	45280	60732	56601	0	0	0	0	5	5	5	5	5	5	5	5	5	5	5	5	0	7.5	47233000	47233000	2361700	2361700	5				3598	14524;35649;36636	True;True;True	14986;36870;37908	56539;56540;136557;140659;140660;140661;140662;140663	35892;35893;35894;87125;89735	35893;87125;89735
Q92482-2;Q92482	Q92482-2;Q92482	1;1	1;1	1;1	Aquaporin-3	AQP3	sp|Q92482-2|AQP3_HUMAN Isoform 2 of Aquaporin-3 OS=Homo sapiens OX=9606 GN=AQP3;sp|Q92482|AQP3_HUMAN Aquaporin-3 OS=Homo sapiens OX=9606 GN=AQP3 PE=2 SV=2	2	1	1	1	1	1	1	2.8	2.8	2.8	29.986	281	281;292	7.92	1	1	1	2	2	2	2	2	2	2	2	2	2	1	NA	NA	NA	NA	0.0018349	11.64	By MS/MS	886.5	12002	26214	2189100	1874400	2734000	1932800	3390500	1342600	3263200	2249800	2021900	857750	3701200	2641000	2.02843e+06	1.68493e+06	2.20992e+06	1.84286e+06	3.28155e+06	1.50071e+06	3.32532e+06	2.52542e+06	2.177e+06	873522	4.19178e+06	2.84378e+06	43391	886.5	12002	26214	2189100	1874400	2734000	1932800	3390500	1342600	3263200	2249800	2021900	857750	3701200	2641000	43391	1	3	4	21	21	21	21	21	20	21	21	20	20	21	21	8	2.8	1610000000	1610000000	178880000	178880000	21				3599	4957	TRUE	5117;5118	19789;19790;19791;19792;19793;19794;19795;19796;19797;19798;19799;19800;19801;19802;19803;19804;19805;19806;19807;19808;19809;19810;19811;19812	12525;12526;12527;12528;12529;12530;12531;12532;12533;12534;12535;12536;12537;12538;12539;12540;12541;12542;12543;12544;12545	12536	1418	14
Q92485-2;Q92485	Q92485-2;Q92485	1;1	1;1	1;1	Acid sphingomyelinase-like phosphodiesterase 3b	SMPDL3B	sp|Q92485-2|ASM3B_HUMAN Isoform 2 of Acid sphingomyelinase-like phosphodiesterase 3b OS=Homo sapiens OX=9606 GN=SMPDL3B;sp|Q92485|ASM3B_HUMAN Acid sphingomyelinase-like phosphodiesterase 3b OS=Homo sapiens OX=9606 GN=SMPDL3B PE=1 SV=2	2	1	1	1	1	1	1	6.2	6.2	6.2	41.689	373	373;455	3.5	NA	NA	1	1	NA	NA	NA	NA	NA	NA	NA	NA	NA	NA	NA	NA	NA	NA	0.0052632	9.0333	By MS/MS	0	0	0	3060.1	4081	2218.3	2220.9	1731.5	906.84	1312.9	901.49	2486.8	1450.9	772.24	706.17	2835.5	3668.49	1793.07	2117.55	1675.86	1013.63	1337.89	1011.93	2677.56	1477.58	874.597	760.391	0	0	0	0	3060.1	4081	2218.3	2220.9	1731.5	906.84	1312.9	901.49	2486.8	1450.9	772.24	706.17	0	0	0	0	1	1	1	1	1	1	1	1	1	1	1	1	0	6.2	1076100	1076100	67255	67255	1				3600	9411	TRUE	9729	37192;37193	23395	23395
Q92499;Q92499-3;Q92499-2	Q92499;Q92499-3;Q92499-2	24;21;19	24;21;19	24;21;19	ATP-dependent RNA helicase DDX1	DDX1	sp|Q92499|DDX1_HUMAN ATP-dependent RNA helicase DDX1 OS=Homo sapiens OX=9606 GN=DDX1 PE=1 SV=2;sp|Q92499-3|DDX1_HUMAN Isoform 3 of ATP-dependent RNA helicase DDX1 OS=Homo sapiens OX=9606 GN=DDX1;sp|Q92499-2|DDX1_HUMAN Isoform 2 of ATP-dependent RNA helicas	3	24	24	24	24	24	24	37.6	37.6	37.6	82.431	740	740;612;622	11.8	NA	NA	NA	3	6	3	3	4	3	6	7	6	6	6	9	9	5	3	0	250.41	By MS/MS	0	0	15788	1869700	1687400	2190900	1669800	1783100	1458200	1726800	1432800	1468600	1615500	1497800	1520600	1.73247e+06	1.51684e+06	1.77092e+06	1.5921e+06	1.7258e+06	1.62992e+06	1.75967e+06	1.60833e+06	1.58125e+06	1.64521e+06	1.69633e+06	1.63735e+06	3035.9	0	0	15788	1869700	1687400	2190900	1669800	1783100	1458200	1726800	1432800	1468600	1615500	1497800	1520600	3035.9	0	0	5	51	50	52	51	50	49	52	50	52	51	49	49	3	37.6	970350000	970350000	24881000	24881000	54				3601	242;2587;2588;3093;7025;7114;9750;10080;13810;14461;14492;14493;15597;24977;25190;25191;26884;33584;35094;35403;35831;38329;39307;40616	True;True;True;True;True;True;True;True;True;True;True;True;True;True;True;True;True;True;True;True;True;True;True;True	247;2663;2664;3193;7265;7359;10074;10409;14250;14920;14953;14954;16098;25760;26014;26015;27845;34743;36289;36613;37057;39653;40666;42008	887;888;889;10306;10307;10308;10309;10310;10311;10312;10313;10314;12150;12151;12152;28133;28134;28436;28437;28438;28439;38497;38498;38499;38500;38501;38502;38503;38504;38505;39772;39773;53676;56270;56271;56272;56273;56274;56275;56429;56430;56431;60843;60844;60845;60846;60847;60848;60849;60850;60851;60852;94127;94128;94921;94922;94923;94924;94925;101526;127951;127952;134265;134266;134267;134268;134269;134270;135531;135532;135533;137402;147365;150800;150801;150802;150803;150804;155618	540;541;542;6421;6422;6423;6424;7637;7638;7639;7640;17719;17720;17901;17902;17903;17904;24215;24216;24217;24218;24219;24220;25035;25036;33994;35705;35706;35822;35823;35824;38768;38769;38770;38771;38772;38773;38774;38775;60377;60835;60836;60837;65117;81709;81710;85690;86489;86490;87663;87664;94092;96423;99500	541;6421;6423;7637;17720;17901;24220;25035;33994;35706;35822;35824;38773;60377;60835;60837;65117;81709;85690;86490;87664;94092;96423;99500	1419	387
Q92504	Q92504	4	4	4	Zinc transporter SLC39A7	SLC39A7	sp|Q92504|S39A7_HUMAN Zinc transporter SLC39A7 OS=Homo sapiens OX=9606 GN=SLC39A7 PE=1 SV=2	1	4	4	4	4	4	4	7.2	7.2	7.2	50.117	469	469	8.33	NA	1	2	2	1	NA	NA	NA	1	NA	NA	1	1	1	1	1	NA	NA	0	23.651	By MS/MS	0	0	751.22	239370	226590	235740	229100	190870	210050	217740	196390	173270	247790	181220	229100	221801	203686	190551	218439	184737	234786	221885	220449	186561	252346	205240	246691	0	0	0	751.22	239370	226590	235740	229100	190870	210050	217740	196390	173270	247790	181220	229100	0	0	0	1	5	5	5	5	5	5	5	5	5	5	5	5	0	7.2	117210000	117210000	14652000	14652000	5				3602	6113;9711;14361;29800	True;True;True;True	6313;10034;14818;30847	24230;24231;24232;38361;55863;55864;55865;55866;55867;112978;112979;112980	15318;24132;35455;35456;72372	15318;24132;35455;72372
Q92506	Q92506	8	8	8	Estradiol 17-beta-dehydrogenase 8	HSD17B8	sp|Q92506|DHB8_HUMAN Estradiol 17-beta-dehydrogenase 8 OS=Homo sapiens OX=9606 GN=HSD17B8 PE=1 SV=2	1	8	8	8	8	8	8	33	33	33	26.973	261	261	9.18	NA	NA	NA	5	4	NA	1	2	2	2	NA	NA	NA	NA	1	1	2	2	0	78.772	By MS/MS	0	0	0	333700	317150	390100	337480	296420	286710	322330	283830	278540	331780	244680	276700	309208	285092	315321	321776	286895	320474	328466	318602	299906	337881	277111	297945	0	0	0	0	333700	317150	390100	337480	296420	286710	322330	283830	278540	331780	244680	276700	0	0	0	0	15	15	16	16	16	15	15	16	16	16	16	16	0	33	252750000	252750000	18053000	18053000	16				3603	65;9142;15148;15679;15884;20869;20870;38273	True;True;True;True;True;True;True;True	66;9452;15639;16180;16390;21522;21523;39597	216;217;218;219;36083;58947;58948;58949;58950;58951;61223;61224;62028;62029;79533;79534;79535;79536;79537;79538;147118;147119	125;126;22745;37532;37533;37534;39001;39002;39498;39499;50893;50894;50895;50896;93949;93950	125;22745;37533;39002;39498;50893;50896;93949
Q92520	Q92520	5	5	5	Protein FAM3C	FAM3C	sp|Q92520|FAM3C_HUMAN Protein FAM3C OS=Homo sapiens OX=9606 GN=FAM3C PE=1 SV=1	1	5	5	5	5	5	5	30	30	30	24.68	227	227	11.3	NA	NA	NA	1	1	1	1	1	2	1	1	1	1	1	NA	2	2	1	0	46.398	By MS/MS	0	637.28	0	457210	358560	386120	275160	319120	289640	319900	284820	395000	354590	332770	266530	423653	322316	312104	262356	308866	323749	325990	319713	425300	361110	376877	286995	0	0	637.28	0	457210	358560	386120	275160	319120	289640	319900	284820	395000	354590	332770	266530	0	0	1	0	8	7	7	7	7	7	7	7	7	7	8	7	0	30	119710000	119710000	9208400	9208400	9				3604	2130;17366;22195;24902;35446	True;True;True;True;True	2191;2192;17914;22879;25659;36658	8420;8421;8422;8423;8424;8425;67673;84501;84502;93769;93770;135689;135690;135691;135692;135693;135694	5276;5277;5278;43135;54085;54086;60185;60186;86582	5278;43135;54086;60186;86582	1420	147
Q92522	Q92522	13	13	13	Histone H1x	H1FX	sp|Q92522|H1X_HUMAN Histone H1x OS=Homo sapiens OX=9606 GN=H1FX PE=1 SV=1	1	13	13	13	13	13	13	45.1	45.1	45.1	22.487	213	213	12.8	NA	2	2	1	2	1	1	1	2	3	4	4	2	6	9	9	5	6	0	130.43	By MS/MS	0	0	27933	2203200	2048600	2753400	2145400	2669900	2072200	2373100	1651100	1345200	1988100	2258400	2085700	2.04149e+06	1.84152e+06	2.2256e+06	2.04557e+06	2.58411e+06	2.31623e+06	2.41828e+06	1.85337e+06	1.44839e+06	2.02466e+06	2.55774e+06	2.24584e+06	9773.9	0	0	27933	2203200	2048600	2753400	2145400	2669900	2072200	2373100	1651100	1345200	1988100	2258400	2085700	9773.9	0	0	5	33	32	33	32	33	32	32	32	31	33	32	31	2	45.1	1572900000	1572900000	142990000	142990000	33				3605	403;404;1670;1671;2846;13462;15887;19485;26169;30547;34387;41710;41711	True;True;True;True;True;True;True;True;True;True;True;True;True	414;415;1711;1712;2926;13896;16393;20105;27104;31611;35564;35565;43127;43128	1463;1464;1465;1466;1467;1468;1469;1470;1471;1472;1473;1474;1475;1476;1477;1478;1479;6595;6596;6597;6598;6599;11227;11228;11229;52122;52123;52124;52125;52126;62037;62038;75330;75331;75332;75333;98732;98733;115999;116000;116001;116002;131226;131227;131228;131229;131230;131231;159754;159755;159756;159757;159758;159759;159760;159761;159762;159763;159764;159765	910;911;912;913;914;915;916;917;918;919;4092;4093;4094;4095;4096;7037;7038;7039;33050;33051;33052;39502;39503;48250;48251;63288;74279;74280;74281;83776;83777;83778;83779;102171;102172;102173;102174	911;918;4092;4096;7038;33051;39503;48251;63288;74281;83779;102172;102174	1421	17
Q92538-3;Q92538-2;Q92538	Q92538-3;Q92538-2;Q92538	11;11;11	11;11;11	11;11;11	Golgi-specific brefeldin A-resistance guanine nucleotide exchange factor 1	GBF1	sp|Q92538-3|GBF1_HUMAN Isoform 3 of Golgi-specific brefeldin A-resistance guanine nucleotide exchange factor 1 OS=Homo sapiens OX=9606 GN=GBF1;sp|Q92538-2|GBF1_HUMAN Isoform 2 of Golgi-specific brefeldin A-resistance guanine nucleotide exchange factor 1 OS	3	11	11	11	11	11	11	6.8	6.8	6.8	206.01	1855	1855;1856;1859	13.1	NA	1	1	1	NA	NA	NA	NA	NA	1	1	3	2	3	2	1	4	3	0	106.86	By MS/MS	0	0	1799	214130	169760	225650	184590	214690	149280	205320	178910	182020	176690	183090	176600	198414	152600	182395	176000	207791	166860	209229	200828	195982	179939	207358	190160	0	0	0	1799	214130	169760	225650	184590	214690	149280	205320	178910	182020	176690	183090	176600	0	0	0	1	15	14	15	16	15	16	16	16	15	15	16	16	0	6.8	95109000	95109000	1056800	1056800	16				3606	10564;11217;13528;17729;21210;22601;31830;32840;38785;38887;39627	True;True;True;True;True;True;True;True;True;True;True	10914;11580;13965;18282;21873;23292;32921;33969;40119;40223;40995	41682;43840;43841;43842;52488;52489;52490;52491;52492;69039;80856;80857;85744;85745;120887;120888;120889;120890;125023;149074;149388;149389;152123	26237;27629;27630;33263;33264;44029;51798;51799;54925;77300;77301;77302;79864;95248;95473;97171	26237;27629;33264;44029;51798;54925;77300;79864;95248;95473;97171
Q92541	Q92541	3	3	3	RNA polymerase-associated protein RTF1 homolog	RTF1	sp|Q92541|RTF1_HUMAN RNA polymerase-associated protein RTF1 homolog OS=Homo sapiens OX=9606 GN=RTF1 PE=1 SV=4	1	3	3	3	3	3	3	4.9	4.9	4.9	80.313	710	710	10.8	NA	NA	1	NA	NA	NA	NA	NA	2	2	2	2	2	2	NA	NA	NA	NA	0	20.952	By MS/MS	0	0	0	34555	27202	39084	29798	31910	31604	36616	38894	35223	33747	32428	32935	32018.8	24452.4	31591.9	28411.4	30884.7	35325.7	37313.1	43658.8	37924.9	34367.5	36726.2	35463.8	0	0	0	0	34555	27202	39084	29798	31910	31604	36616	38894	35223	33747	32428	32935	0	0	0	0	7	7	7	7	7	7	7	7	6	6	7	6	0	4.9	12704000	12704000	352900	352900	7				3607	17468;28656;37411	True;True;True	18017;29668;38708	68081;68082;68083;68084;68085;68086;108587;143627;143628;143629;143630;143631;143632	43404;43405;43406;69580;91664;91665;91666	43406;69580;91666
Q92542-2;Q92542	Q92542-2;Q92542	3;3	3;3	3;3	Nicastrin	NCSTN	sp|Q92542-2|NICA_HUMAN Isoform 2 of Nicastrin OS=Homo sapiens OX=9606 GN=NCSTN;sp|Q92542|NICA_HUMAN Nicastrin OS=Homo sapiens OX=9606 GN=NCSTN PE=1 SV=2	2	3	3	3	3	3	3	4.6	4.6	4.6	76.743	689	689;709	11.8	NA	NA	NA	1	1	NA	NA	NA	NA	NA	1	1	1	1	NA	NA	1	1	0	17.711	By MS/MS	0	0	0	84200	82582	107350	74314	95074	61204	102390	84768	104040	92137	79422	83190	78020	74234.5	86771.9	70855.9	92019	68411.5	104339	95152.8	112021	93831.2	89949	89577.5	0	0	0	0	84200	82582	107350	74314	95074	61204	102390	84768	104040	92137	79422	83190	0	0	0	0	3	3	3	3	3	3	3	3	3	3	3	3	0	4.6	46545000	46545000	1551500	1551500	3				3608	2297;3096;26995	True;True;True	2363;3196;27962	9037;9038;12165;12166;102039;102040;102041;102042	5662;7646;65442	5662;7646;65442
Q92544	Q92544	10	10	10	Transmembrane 9 superfamily member 4	TM9SF4	sp|Q92544|TM9S4_HUMAN Transmembrane 9 superfamily member 4 OS=Homo sapiens OX=9606 GN=TM9SF4 PE=1 SV=2	1	10	10	10	10	10	10	18.1	18.1	18.1	74.518	642	642	11.5	NA	NA	NA	2	3	1	NA	1	1	2	3	3	3	3	3	2	2	1	0	68.701	By MS/MS	0	0	2482.6	295630	272320	308630	277500	242540	212840	224990	267000	288200	265800	234290	225900	273932	244794	249468	264587	234747	237904	229273	299710	310307	270687	265344	243245	2383.1	0	0	2482.6	295630	272320	308630	277500	242540	212840	224990	267000	288200	265800	234290	225900	2383.1	0	0	1	19	18	19	17	16	18	18	17	17	17	17	17	1	18.1	183640000	183640000	8744900	8744900	19				3609	1256;1257;4911;7745;12265;19105;19315;20375;21584;36494	True;True;True;True;True;True;True;True;True;True	1289;1290;5069;8010;12659;19709;19931;21017;22251;37762	5047;5048;5049;5050;5051;5052;5053;5054;5055;19654;19655;19656;19657;19658;30823;30824;47957;73992;73993;73994;73995;74728;74729;77911;82367;82368;82369;82370;82371;140146	3131;3132;3133;12428;12429;19379;19380;30226;47350;47351;47352;47353;47354;47355;47860;47861;49826;52705;89404	3131;3133;12429;19380;30226;47355;47860;49826;52705;89404
Q92552;Q92552-2	Q92552;Q92552-2	8;8	8;8	8;8	28S ribosomal protein S27, mitochondrial	MRPS27	sp|Q92552|RT27_HUMAN 28S ribosomal protein S27, mitochondrial OS=Homo sapiens OX=9606 GN=MRPS27 PE=1 SV=3;sp|Q92552-2|RT27_HUMAN Isoform 2 of 28S ribosomal protein S27, mitochondrial OS=Homo sapiens OX=9606 GN=MRPS27	2	8	8	8	8	8	8	25.1	25.1	25.1	47.611	414	414;428	12	NA	NA	1	1	1	NA	NA	1	1	1	1	1	1	NA	2	1	1	3	0	123	By MS/MS	1165.1	0	1778.3	201990	141960	183720	151830	150320	145030	145940	132760	167810	147850	135530	152090	187165	127611	148502	144765	145490	162109	148718	149024	180682	150569	153494	163768	0	1165.1	0	1778.3	201990	141960	183720	151830	150320	145030	145940	132760	167810	147850	135530	152090	0	1	0	1	9	9	9	9	9	9	9	9	9	9	9	9	0	25.1	75168000	75168000	3006700	3006700	9				3610	2807;2876;8211;10628;16980;22234;24423;26033	True;True;True;True;True;True;True;True	2886;2957;8492;10979;17523;22920;25159;26968	11059;11337;32778;32779;41890;41891;41892;41893;41894;41895;66266;66267;84634;92133;92134;98299	6922;7124;7125;20619;26384;42253;54172;59077;62987	6922;7124;20619;26384;42253;54172;59077;62987
Q92572	Q92572	1	1	1	AP-3 complex subunit sigma-1	AP3S1	sp|Q92572|AP3S1_HUMAN AP-3 complex subunit sigma-1 OS=Homo sapiens OX=9606 GN=AP3S1 PE=1 SV=1	1	1	1	1	1	1	1	7.8	7.8	7.8	21.732	193	193	11.7	NA	NA	NA	NA	NA	NA	NA	NA	NA	1	1	NA	NA	1	NA	NA	NA	NA	0.0052574	8.9425	By MS/MS	0	0	0	17145	15253	16526	15766	23633	20499	19864	26150	23362	26175	16924	22177	15886.6	13711.2	13358.1	15032.3	22873.6	22913	20242.2	29353.6	25154	26656.3	19167.2	23879.8	0	0	0	0	17145	15253	16526	15766	23633	20499	19864	26150	23362	26175	16924	22177	0	0	0	0	2	3	2	2	3	2	2	2	2	2	2	2	0	7.8	9626300	9626300	1069600	1069600	3				3611	13252	TRUE	13678	51158;51159;51160	32417;32418;32419	32419
Q92574-2;Q92574	Q92574-2;Q92574	1;1	1;1	1;1	Hamartin	TSC1	sp|Q92574-2|TSC1_HUMAN Isoform 2 of Hamartin OS=Homo sapiens OX=9606 GN=TSC1;sp|Q92574|TSC1_HUMAN Hamartin OS=Homo sapiens OX=9606 GN=TSC1 PE=1 SV=2	2	1	1	1	1	1	1	1.4	1.4	1.4	124.01	1113	1113;1164	3.5	NA	NA	1	1	NA	NA	NA	NA	NA	NA	NA	NA	NA	NA	NA	NA	NA	NA	0.0050378	7.4582	By MS/MS	0	0	0	1530.1	2318.8	1895.3	2282.2	1260.2	1223.7	2478.7	1569.7	1855.6	1751.2	1097.1	1396.6	1417.8	2084.41	1531.99	2176	1219.71	1367.81	2525.89	1762	1997.94	1783.4	1242.52	1503.83	0	0	0	0	1530.1	2318.8	1895.3	2282.2	1260.2	1223.7	2478.7	1569.7	1855.6	1751.2	1097.1	1396.6	0	0	0	0	1	1	1	1	1	1	1	1	1	1	1	1	0	1.4	2618300	2618300	49401	49401	1				3612	10242	TRUE	10574	40414;40415	25451	25451
Q92575	Q92575	5	5	5	UBX domain-containing protein 4	UBXN4	sp|Q92575|UBXN4_HUMAN UBX domain-containing protein 4 OS=Homo sapiens OX=9606 GN=UBXN4 PE=1 SV=2	1	5	5	5	5	5	5	14	14	14	56.777	508	508	7.8	NA	1	NA	1	4	3	3	3	3	2	2	2	1	NA	NA	NA	NA	NA	0	90.952	By MS/MS	0	553.32	0	307450	274240	345970	245480	228950	193410	250270	206100	226910	274700	237820	244430	284884	246519	279651	234057	221593	216186	255035	231349	244316	279751	269342	263198	695.25	0	553.32	0	307450	274240	345970	245480	228950	193410	250270	206100	226910	274700	237820	244430	695.25	0	1	0	11	12	11	11	11	10	11	10	11	11	11	11	1	14	120630000	120630000	6701600	6701600	15				3613	23227;27732;35818;36428;39909	True;True;True;True;True	23935;28723;37044;37695;41284	87612;87613;87614;87615;87616;87617;87618;87619;87620;104936;137340;137341;137342;137343;137344;139868;153148;153149;153150;153151;153152;153153;153154;153155;153156	56177;56178;56179;56180;67309;87629;89230;97874;97875;97876;97877;97878;97879;97880;97881	56178;67309;87629;89230;97874
Q92576-2;Q92576	Q92576-2;Q92576	2;1	2;1	2;1	PHD finger protein 3	PHF3	sp|Q92576-2|PHF3_HUMAN Isoform 2 of PHD finger protein 3 OS=Homo sapiens OX=9606 GN=PHF3;sp|Q92576|PHF3_HUMAN PHD finger protein 3 OS=Homo sapiens OX=9606 GN=PHF3 PE=1 SV=3	2	2	2	2	2	2	2	0.8	0.8	0.8	219.81	1951	1951;2039	7.86	NA	NA	NA	1	1	1	1	1	1	NA	NA	NA	NA	NA	NA	1	NA	NA	0.0013934	12.023	By MS/MS	0	0	0	42985	44692	52655	40765	28957	28235	29505	30073	37123	43741	30969	35303	39830.1	40174.5	42561.5	38868	28026.5	31560	30066.7	33757.2	39970.6	44545.3	35073.8	38013.6	0	0	0	0	42985	44692	52655	40765	28957	28235	29505	30073	37123	43741	30969	35303	0	0	0	0	2	2	2	2	2	2	2	2	2	2	2	2	0	0.8	64439000	64439000	650900	650900	2				3614	18798;24946	True;True	19390;25720	72842;93983;93984;93985;93986;93987;93988	46542;60311	46542;60311
Q92597;Q92597-3;Q92597-2	Q92597;Q92597-3;Q92597-2	4;3;3	4;3;3	4;3;3	Protein NDRG1	NDRG1	sp|Q92597|NDRG1_HUMAN Protein NDRG1 OS=Homo sapiens OX=9606 GN=NDRG1 PE=1 SV=1;sp|Q92597-3|NDRG1_HUMAN Isoform 3 of Protein NDRG1 OS=Homo sapiens OX=9606 GN=NDRG1;sp|Q92597-2|NDRG1_HUMAN Isoform 2 of Protein NDRG1 OS=Homo sapiens OX=9606 GN=NDRG1	3	4	4	4	4	4	4	15.5	15.5	15.5	42.835	394	394;313;328	11.3	NA	NA	NA	2	2	NA	NA	NA	NA	NA	NA	1	1	2	2	NA	1	1	0	65.55	By MS/MS	0	0	0	165590	250150	210560	168330	188160	143790	237390	153350	150950	93609	183830	153300	153436	224865	170197	160497	182114	160723	241909	172137	162529	95330.3	208196	165071	0	0	0	0	165590	250150	210560	168330	188160	143790	237390	153350	150950	93609	183830	153300	0	0	0	0	11	11	11	11	11	11	11	11	11	11	11	11	0	15.5	78149000	78149000	6512400	6512400	11				3615	10415;24855;32560;34879	True;True;True;True	10757;25603;25604;33678;36068	41134;41135;93587;93588;93589;93590;93591;93592;123899;123900;133266;133267	25879;25880;25881;60066;60067;60068;60069;60070;79120;79121;85033	25880;60068;79120;85033	1422	286
Q92598-2;Q92598;Q92598-3;Q92598-4	Q92598-2;Q92598;Q92598-3;Q92598-4	45;45;43;42	43;43;41;40	41;41;39;38	Heat shock protein 105 kDa	HSPH1	sp|Q92598-2|HS105_HUMAN Isoform Beta of Heat shock protein 105 kDa OS=Homo sapiens OX=9606 GN=HSPH1;sp|Q92598|HS105_HUMAN Heat shock protein 105 kDa OS=Homo sapiens OX=9606 GN=HSPH1 PE=1 SV=1;sp|Q92598-3|HS105_HUMAN Isoform 3 of Heat shock protein 105 kDa	4	45	43	41	45	43	41	55.8	53.1	52.2	92.115	814	814;858;817;860	11	NA	3	3	11	14	8	4	5	9	13	14	14	10	10	11	5	17	11	0	323.31	By MS/MS	1480.5	5732.8	48077	4738700	4322900	6125000	4942500	4785500	3391100	4874000	2942800	4286300	4365300	4226100	4019600	4.3909e+06	3.88594e+06	4.95089e+06	4.71251e+06	4.63173e+06	3.79044e+06	4.96679e+06	3.30332e+06	4.61509e+06	4.44557e+06	4.78625e+06	4.32823e+06	1502.9	1480.5	5732.8	48077	4738700	4322900	6125000	4942500	4785500	3391100	4874000	2942800	4286300	4365300	4226100	4019600	1502.9	1	1	9	102	98	104	100	100	100	102	96	99	98	97	97	2	55.8	2884500000	2884500000	61373000	61373000	109				3616	1471;1660;5360;6392;6735;9648;10127;10503;12284;12454;12821;13191;13192;13577;15259;17631;17886;18153;20307;20446;21160;22439;22496;22954;23051;24409;24808;25107;25784;25785;26191;26971;26972;27947;28056;30608;32810;33563;34443;34556;35696;37896;38811;38812;41504	True;True;True;True;True;True;True;True;True;True;True;True;True;False;True;True;True;True;True;True;True;True;True;True;True;True;True;True;True;True;False;True;True;True;True;True;True;True;True;True;True;True;True;True;True	1505;1700;5531;6597;6946;6947;9968;10457;10853;12679;12856;13231;13615;13616;14016;15752;18183;18445;18716;20949;21090;21822;23128;23185;23652;23754;25145;25553;25913;26713;26714;27126;27935;27936;28945;29056;31674;33938;34719;35621;35736;36918;39209;40145;40146;42913	5770;5771;5772;6544;6545;6546;6547;6548;6549;21242;21243;25425;25426;25427;25428;25429;26707;26708;26709;26710;26711;26712;26713;26714;26715;26716;26717;38155;38156;38157;38158;39957;39958;39959;41507;41508;41509;41510;41511;48012;48013;48577;48578;48579;48580;48581;48582;48583;48584;48585;48586;48587;49647;49648;49649;49650;50929;50930;50931;50932;52713;52714;52715;52716;59429;59430;59431;59432;68732;68733;69671;69672;70511;70512;77733;77734;78113;78114;80676;80677;85250;85410;86763;87050;87051;92081;92082;93405;93406;93407;93408;93409;93410;93411;93412;94543;94544;94545;94546;94547;94548;94549;94550;97325;97326;97327;97328;97329;97330;97331;98806;98807;101910;101911;101912;101913;101914;105887;106355;106356;106357;106358;106359;106360;106361;106362;106363;116274;116275;116276;116277;116278;116279;116280;124923;124924;124925;124926;127862;127863;127864;127865;127866;127867;131503;131504;131925;131926;131927;131928;131929;131930;131931;136813;136814;145685;145686;145687;145688;145689;145690;149137;149138;149139;158917;158918;158919;158920	3577;4057;4058;13446;13447;16005;16006;16007;16008;16770;16771;16772;16773;16774;16775;16776;16777;24003;25138;25139;25140;26117;26118;26119;26120;30265;30625;30626;30627;30628;30629;30630;31371;31372;31373;32264;32265;32266;32267;33392;33393;37811;37812;37813;43818;44436;44995;44996;49713;49953;51681;54598;54700;55616;55807;55808;59041;59940;59941;59942;59943;59944;59945;59946;60624;60625;60626;60627;60628;62345;62346;62347;62348;62349;62350;62351;63335;65351;65352;67912;68219;68220;68221;68222;74420;74421;74422;74423;74424;74425;74426;74427;74428;74429;74430;74431;79798;81650;81651;81652;83943;83944;84210;84211;84212;84213;84214;87291;93027;93028;93029;93030;95297;95298;95299;101633;101634	3577;4057;13447;16007;16773;24003;25140;26119;30265;30625;31373;32264;32267;33392;37813;43818;44436;44996;49713;49953;51681;54598;54700;55616;55808;59041;59943;60628;62346;62351;63335;65351;65352;67912;68221;74428;79798;81651;83944;84211;87291;93028;95297;95299;101633	1423	569
Q92599-2;Q92599-4;Q92599;Q92599-3	Q92599-2;Q92599-4;Q92599;Q92599-3	9;9;9;8	5;5;5;4	5;5;5;4	Septin-8	2008-09-01	sp|Q92599-2|SEPT8_HUMAN Isoform 2 of Septin-8 OS=Homo sapiens OX=9606 GN=SEPT8;sp|Q92599-4|SEPT8_HUMAN Isoform 4 of Septin-8 OS=Homo sapiens OX=9606 GN=SEPT8;sp|Q92599|SEPT8_HUMAN Septin-8 OS=Homo sapiens OX=9606 GN=SEPT8 PE=1 SV=4;sp|Q92599-3|SEPT8_HUMAN	4	9	5	5	9	5	5	18.4	9.1	9.1	49.814	429	429;442;483;369	7.24	NA	2	2	3	1	1	1	1	1	1	1	NA	NA	1	1	1	NA	NA	0	34.741	By MS/MS	0	0	0	146040	138290	153440	122740	119890	119140	120420	139590	174990	139710	112030	118580	135321	124311	124027	117028	116038	133170	122712	156691	188413	142279	126879	127685	0	0	0	0	146040	138290	153440	122740	119890	119140	120420	139590	174990	139710	112030	118580	0	0	0	0	6	6	6	6	6	6	6	6	6	6	6	6	0	18.4	112120000	112120000	5900900	5900900	6				3617	9880;9881;12984;17128;23724;23751;30290;31057;39172	True;True;True;False;False;True;False;True;False	10206;10207;13401;17675;24444;24471;31348;32132;40530	38940;38941;38942;38943;38944;50194;50195;50196;50197;50198;50199;50200;50201;66794;66795;66796;66797;89424;89425;89519;89520;89521;114979;114980;117977;150348;150349;150350;150351;150352;150353	24522;24523;24524;31756;42564;42565;42566;57347;57348;57409;73690;73691;75476;96114;96115;96116;96117;96118	24522;24523;31756;42565;57348;57409;73690;75476;96115
Q92600-2;Q92600;Q92600-3	Q92600-2;Q92600;Q92600-3	3;3;2	3;3;2	3;3;2	Cell differentiation protein RCD1 homolog	RQCD1	sp|Q92600-2|CNOT9_HUMAN Isoform 2 of CCR4-NOT transcription complex subunit 9 OS=Homo sapiens OX=9606 GN=CNOT9;sp|Q92600|CNOT9_HUMAN CCR4-NOT transcription complex subunit 9 OS=Homo sapiens OX=9606 GN=CNOT9 PE=1 SV=1;sp|Q92600-3|CNOT9_HUMAN Isoform 3 of CC	3	3	3	3	3	3	3	10	10	10	36.836	331	331;299;258	13.2	NA	NA	NA	NA	NA	NA	NA	1	NA	1	1	NA	NA	NA	1	NA	1	1	0	17.579	By MS/MS	0	0	0	14003	8873.2	11498	7536.2	10723	6409.1	9136.7	9857.1	9551.2	9619.1	9664.9	9561.6	12975.2	7976.29	9293.93	7185.51	10378.4	7163.85	9310.64	11064.7	10283.8	9795.97	10945.9	10295.8	0	0	0	0	14003	8873.2	11498	7536.2	10723	6409.1	9136.7	9857.1	9551.2	9619.1	9664.9	9561.6	0	0	0	0	4	3	4	4	4	3	3	4	4	3	4	2	0	10	5288000	5288000	330500	330500	5				3618	10440;18318;40521	True;True;True	10787;18884;41911	41262;41263;41264;71062;155293;155294	25959;25960;25961;45383;99267	25960;45383;99267
Q92604	Q92604	1	1	1	Acyl-CoA:lysophosphatidylglycerol acyltransferase 1	LPGAT1	sp|Q92604|LGAT1_HUMAN Acyl-CoA:lysophosphatidylglycerol acyltransferase 1 OS=Homo sapiens OX=9606 GN=LPGAT1 PE=1 SV=1	1	1	1	1	1	1	1	3	3	3	43.089	370	370	18	NA	NA	NA	NA	NA	NA	NA	NA	NA	NA	NA	NA	NA	NA	NA	NA	NA	1	0	25.174	By MS/MS	0	0	0	6534	5696.5	9089.5	6451.9	7300.1	4330.1	5112.7	3880.9	5390.4	7497.1	5573.8	5562.5	6054.43	5120.69	7347.12	6151.67	7065.53	4840.02	5210.03	4356.34	5803.88	7634.95	6312.58	5989.6	0	0	0	0	6534	5696.5	9089.5	6451.9	7300.1	4330.1	5112.7	3880.9	5390.4	7497.1	5573.8	5562.5	0	0	0	0	1	1	1	1	1	1	1	1	1	1	1	1	0	3	0	0	0	0	1				3619	18061	TRUE	18621	70264	44811	44811
Q92614-2;Q92614-4;Q92614;Q92614-5;Q92614-3	Q92614-2;Q92614-4;Q92614;Q92614-5;Q92614-3	13;13;13;11;11	13;13;13;11;11	12;12;12;10;11	Unconventional myosin-XVIIIa	MYO18A	sp|Q92614-2|MY18A_HUMAN Isoform 2 of Unconventional myosin-XVIIIa OS=Homo sapiens OX=9606 GN=MYO18A;sp|Q92614-4|MY18A_HUMAN Isoform 4 of Unconventional myosin-XVIIIa OS=Homo sapiens OX=9606 GN=MYO18A;sp|Q92614|MY18A_HUMAN Unconventional myosin-XVIIIa OS=Ho	5	13	13	12	13	13	12	11.5	11.5	10.9	196.44	1723	1723;2039;2054;1581;2002	9.15	NA	1	5	4	1	NA	NA	NA	1	1	2	1	2	1	5	2	NA	NA	0	234.62	By MS/MS	0	0	697.1	79864	71542	97099	83604	67810	62862	62805	82675	100250	85932	61898	70544	74002.3	64310.4	78486	79713.6	65631.1	70264.8	64000.6	92803.4	107940	87512.1	70102.3	75960.5	0	0	0	697.1	79864	71542	97099	83604	67810	62862	62805	82675	100250	85932	61898	70544	0	0	0	1	11	11	11	11	11	11	11	11	11	11	11	12	0	11.5	46555000	46555000	554230	554230	12				3621	174;1800;6050;10216;10388;13464;18923;21507;23743;27229;28066;28414;40168	True;True;True;True;True;True;True;True;True;True;True;True;True	177;1848;6246;10548;10725;13898;19520;22174;24463;28205;29067;29423;41550	626;7160;23958;40324;40970;40971;52128;52129;52130;52131;73329;73330;82052;89496;89497;89498;89499;89500;102968;106400;106401;106402;107638;107639;154162;154163	380;4430;15143;25396;25802;33054;46861;52492;66010;68248;69003;98515	380;4430;15143;25396;25802;33054;46861;52492;66010;68248;69003;98515
Q92615	Q92615	3	3	3	La-related protein 4B	LARP4B	sp|Q92615|LAR4B_HUMAN La-related protein 4B OS=Homo sapiens OX=9606 GN=LARP4B PE=1 SV=3	1	3	3	3	3	3	3	4.6	4.6	4.6	80.551	738	738	14.8	NA	NA	NA	NA	NA	NA	NA	NA	NA	NA	NA	1	1	1	1	NA	1	1	0	21.771	By MS/MS	0	0	0	14023	14208	16487	12791	13041	10761	12804	10474	16476	14935	9580.9	11489	12993.8	12771.8	13326.6	12195.8	12622	12028.2	13047.8	11757.2	17739.8	15209.6	10850.8	12371.1	0	0	0	0	14023	14208	16487	12791	13041	10761	12804	10474	16476	14935	9580.9	11489	0	0	0	0	3	3	3	3	3	3	3	3	3	3	3	3	0	4.6	12836000	12836000	401120	401120	3				3622	1970;36081;39514	True;True;True	2025;37323;40877	7803;7804;138452;138453;138454;151651	4857;88336;96910	4857;88336;96910
Q92616	Q92616	33	33	33	Translational activator GCN1	GCN1L1	sp|Q92616|GCN1_HUMAN eIF-2-alpha kinase activator GCN1 OS=Homo sapiens OX=9606 GN=GCN1 PE=1 SV=6	1	33	33	33	33	33	33	14	14	14	292.75	2671	2671	9.8	NA	2	7	10	11	7	6	7	8	6	7	8	6	9	8	3	6	6	0	269.68	By MS/MS	0	3138.2	5860	925180	966580	993300	970700	834460	825120	827740	875310	933510	900140	693680	805600	857275	868877	802893	925529	807647	922288	843498	982543	1.00512e+06	916692	785624	867455	992.46	0	3138.2	5860	925180	966580	993300	970700	834460	825120	827740	875310	933510	900140	693680	805600	992.46	0	2	5	56	54	55	55	55	55	54	54	55	54	54	54	1	14	502580000	502580000	3064500	3064500	56				3623	102;134;986;2294;2689;3762;4715;5701;6514;7946;9508;16447;16643;16733;18225;21067;21209;21695;22971;23010;24052;24165;25751;27759;28347;28823;30062;31760;32569;37747;37768;38528;40106	True;True;True;True;True;True;True;True;True;True;True;True;True;True;True;True;True;True;True;True;True;True;True;True;True;True;True;True;True;True;True;True;True	103;135;1014;2360;2767;3882;4866;5886;6721;8220;9826;16966;17171;17262;18790;21727;21872;22364;23669;23709;24779;24899;26678;28750;29354;29837;31114;32849;33688;39056;39078;39859;41486	341;342;343;344;345;346;347;348;466;467;468;3995;3996;3997;3998;3999;4000;4001;4002;9031;9032;9033;10630;10631;15069;15070;15071;15072;15073;15074;15075;15076;18766;18767;22685;22686;25889;25890;31699;31700;31701;37578;37579;37580;37581;37582;64205;64206;64207;64989;65239;65240;65241;70753;80296;80297;80298;80854;80855;82835;82836;86809;86917;86918;90710;90711;90712;90713;90714;90715;91171;91172;91173;97184;97185;97186;105015;105016;105017;105018;105019;105020;105021;107394;107395;107396;107397;107398;107399;107400;107401;107402;109258;109259;109260;114064;114065;120617;120618;120619;123931;145019;145020;145021;145084;145085;145086;145087;145088;145089;145090;145091;145092;145093;148148;148149;153912	211;284;2467;2468;5659;6642;9456;9457;11870;11871;14346;14347;16274;16275;19918;19919;23628;23629;23630;40962;41432;41602;41603;45165;51408;51409;51797;52981;55648;55729;58153;58154;58155;58460;58461;62271;62272;67355;67356;67357;68863;68864;69975;69976;69977;73109;77126;79137;92590;92634;92635;92636;92637;94647;94648;94649;98346	211;284;2468;5659;6642;9457;11870;14347;16274;19919;23629;40962;41432;41602;45165;51409;51797;52981;55648;55729;58153;58461;62272;67355;68864;69977;73109;77126;79137;92590;92634;94647;98346
Q92620;Q92620-2	Q92620	7;1	7;1	7;1	Pre-mRNA-splicing factor ATP-dependent RNA helicase PRP16	DHX38	sp|Q92620|PRP16_HUMAN Pre-mRNA-splicing factor ATP-dependent RNA helicase PRP16 OS=Homo sapiens OX=9606 GN=DHX38 PE=1 SV=2	2	7	7	7	7	7	7	8.6	8.6	8.6	140.5	1227	1227;539	5.75	1	NA	3	4	2	NA	NA	NA	NA	NA	NA	NA	NA	NA	NA	1	1	NA	0	88.678	By MS/MS	0	0	0	101960	64817	99089	73500	89816	70551	78497	67320	74304	68254	75284	64126	94476.5	58265.2	80094.5	70079.8	86930	78859.2	79991.4	75567.3	80003.7	69509	85262.5	69049.7	0	0	0	0	101960	64817	99089	73500	89816	70551	78497	67320	74304	68254	75284	64126	0	0	0	0	7	7	7	7	7	7	7	7	7	7	7	7	0	8.6	39427000	39427000	668250	668250	8				3624	14721;17833;28640;30471;30868;34329;36361	True;True;True;True;True;True;True	15196;18390;29651;31532;31940;35505;37628	57238;69474;108550;108551;115704;117198;117199;130979;130980;139638;139639;139640	36368;36369;44304;69552;74104;75017;83621;89072	36369;44304;69552;74104;75017;83621;89072
Q92621	Q92621	17	17	17	Nuclear pore complex protein Nup205	NUP205	sp|Q92621|NU205_HUMAN Nuclear pore complex protein Nup205 OS=Homo sapiens OX=9606 GN=NUP205 PE=1 SV=3	1	17	17	17	17	17	17	9.9	9.9	9.9	227.92	2012	2012	11	NA	1	1	2	4	2	1	1	1	1	5	4	3	4	6	5	1	NA	0	114.8	By MS/MS	2222.8	1105.9	0	390730	369410	448450	399620	415710	360820	379860	381050	377180	370540	337940	362330	362052	332070	362486	381024	402352	403311	387092	427732	406113	377353	382732	390150	0	2222.8	1105.9	0	390730	369410	448450	399620	415710	360820	379860	381050	377180	370540	337940	362330	0	1	1	0	26	26	27	25	25	24	26	25	26	24	24	24	0	9.9	192370000	192370000	1963000	1963000	27				3625	2877;3879;5484;8628;11752;12814;15515;18783;20306;24100;24442;27445;27798;30267;37242;39016;41462	True;True;True;True;True;True;True;True;True;True;True;True;True;True;True;True;True	2958;4000;5663;8922;12128;13224;16014;19375;20948;24828;25178;28432;28790;31324;38534;40359;42868	11338;15530;15531;21695;21696;21697;34302;34303;34304;34305;34306;45871;45872;45873;45874;45875;45876;45877;45878;45879;45880;49590;60365;60366;60367;60368;72787;72788;77732;90910;90911;90912;92226;92227;103866;105205;114879;114880;114881;143013;149801;158771	7126;9731;9732;13718;13719;21616;21617;21618;28932;28933;28934;31319;38447;46505;46506;49712;58293;58294;59137;66586;67467;73622;73623;73624;91275;95755;101547	7126;9732;13719;21618;28934;31319;38447;46506;49712;58293;59137;66586;67467;73623;91275;95755;101547
Q92623	Q92623	3	3	3	Tetratricopeptide repeat protein 9A	TTC9	sp|Q92623|TTC9A_HUMAN Tetratricopeptide repeat protein 9A OS=Homo sapiens OX=9606 GN=TTC9 PE=1 SV=3	1	3	3	3	3	3	3	11.7	11.7	11.7	24.379	222	222	8.31	NA	NA	NA	2	2	1	1	1	1	1	1	1	1	1	NA	NA	NA	NA	0	18.888	By MS/MS	0	0	742.44	136800	142640	146890	127970	118950	101730	118360	114000	132660	139230	105270	113590	126759	128222	118732	122015	115128	113710	120613	127966	142836	141790	119223	122312	1483	0	0	742.44	136800	142640	146890	127970	118950	101730	118360	114000	132660	139230	105270	113590	1483	0	0	1	7	7	7	7	7	7	7	7	7	7	7	7	2	11.7	104500000	104500000	8708000	8708000	7				3626	23851;33569;36526	True;True;True	24573;34725;37795	89929;89930;89931;89932;89933;89934;89935;127901;127902;127903;127904;140244;140245	57663;57664;81671;81672;81673;81674;89466	57663;81673;89466
Q92625;Q92625-2	Q92625	4;1	4;1	3;1	Ankyrin repeat and SAM domain-containing protein 1A	ANKS1A	sp|Q92625|ANS1A_HUMAN Ankyrin repeat and SAM domain-containing protein 1A OS=Homo sapiens OX=9606 GN=ANKS1A PE=1 SV=4	2	4	4	3	4	4	3	5.7	5.7	4.8	123.11	1134	1134;320	5.12	NA	NA	2	3	2	NA	NA	NA	NA	NA	NA	NA	1	NA	NA	NA	NA	NA	0	33.373	By MS/MS	0	0	0	142850	156490	169610	145180	151240	132320	156050	136430	164050	140790	117720	137980	132365	140672	137097	138424	146380	147902	159021	153144	176634	143379	133323	148574	0	0	0	0	142850	156490	169610	145180	151240	132320	156050	136430	164050	140790	117720	137980	0	0	0	0	6	5	6	6	6	6	6	6	6	6	5	6	0	5.7	62359000	62359000	1222700	1222700	6				3627	15872;26340;27376;39125	True;True;True;True	16378;27279;28358;40479	61973;61974;61975;99361;103591;103592;150189;150190	39467;39468;63719;66402;66403;96012	39467;63719;66403;96012
Q92643;Q92643-2	Q92643;Q92643-2	4;2	4;2	4;2	GPI-anchor transamidase	PIGK	sp|Q92643|GPI8_HUMAN GPI-anchor transamidase OS=Homo sapiens OX=9606 GN=PIGK PE=1 SV=2;sp|Q92643-2|GPI8_HUMAN Isoform 2 of GPI-anchor transamidase OS=Homo sapiens OX=9606 GN=PIGK	2	4	4	4	4	4	4	12.2	12.2	12.2	45.251	395	395;319	10.1	NA	NA	1	1	1	1	1	2	1	1	1	1	1	NA	1	1	1	1	0	27.486	By MS/MS	0	0	1456	58586	47545	61707	51095	48489	48965	46963	52827	55455	50170	47441	50856	54286	42739.1	49878.3	48717.3	46930.9	54731.2	47857.1	59298.7	59708.8	51092.5	53729.1	54760.8	587.08	0	0	1456	58586	47545	61707	51095	48489	48965	46963	52827	55455	50170	47441	50856	587.08	0	0	1	5	4	4	4	3	5	4	4	4	3	3	3	1	12.2	48537000	48537000	2426900	2426900	7				3628	26670;27403;34629;35058	True;True;True;True	27615;28387;35812;36252	100651;100652;100653;103701;103702;132222;132223;132224;132225;132226;132227;132228;132229;132230;134102;134103	64565;64566;64567;64568;66467;84410;85583	64568;66467;84410;85583
Q92665	Q92665	4	4	4	28S ribosomal protein S31, mitochondrial	MRPS31	sp|Q92665|RT31_HUMAN 28S ribosomal protein S31, mitochondrial OS=Homo sapiens OX=9606 GN=MRPS31 PE=1 SV=3	1	4	4	4	4	4	4	13.9	13.9	13.9	45.318	395	395	7.83	NA	NA	NA	3	3	1	NA	NA	NA	1	2	1	NA	NA	NA	NA	1	NA	0	64.013	By MS/MS	0	0	0	133980	115570	150930	124570	122410	89678	103690	122520	140120	122860	97937	87822	124146	103888	121998	118773	118477	100239	105664	137530	150868	125119	110918	94565.1	0	0	0	0	133980	115570	150930	124570	122410	89678	103690	122520	140120	122860	97937	87822	0	0	0	0	5	6	8	8	8	8	8	8	8	8	8	8	0	13.9	67945000	67945000	3088400	3088400	9				3629	6719;8306;18722;31923	True;True;True;True	6929;8594;19314;33016	26638;33128;33129;33130;72563;72564;121221;121222;121223;121224;121225;121226	16727;20848;20849;20850;20851;46355;77525;77526;77527	16727;20850;46355;77526
Q92673	Q92673	5	5	5	Sortilin-related receptor	SORL1	sp|Q92673|SORL_HUMAN Sortilin-related receptor OS=Homo sapiens OX=9606 GN=SORL1 PE=1 SV=2	1	5	5	5	5	5	5	2.9	2.9	2.9	248.42	2214	2214	10	NA	1	2	NA	NA	NA	NA	NA	NA	NA	NA	1	1	NA	1	2	NA	NA	0	32.317	By MS/MS	0	0	632.62	55102	50580	56898	44186	51834	37340	60701	54483	39327	35724	43218	41398	51057.7	45467.3	45991.1	42129.9	50168.4	41737.2	61856.6	61157.6	42343.7	36380.9	48946.3	44576.6	0	0	0	632.62	55102	50580	56898	44186	51834	37340	60701	54483	39327	35724	43218	41398	0	0	0	1	5	5	5	5	5	5	5	5	5	4	5	5	0	2.9	17095000	17095000	137860	137860	5				3630	8880;10530;10966;20019;26588	True;True;True;True;True	9177;10880;11323;20651;27532	35097;41578;41579;42983;42984;76900;76901;100375	22110;26169;27091;49219;64377	22110;26169;27091;49219;64377
Q92688-2;Q92688	Q92688-2;Q92688	4;4	3;3	3;3	Acidic leucine-rich nuclear phosphoprotein 32 family member B	ANP32B	sp|Q92688-2|AN32B_HUMAN Isoform 2 of Acidic leucine-rich nuclear phosphoprotein 32 family member B OS=Homo sapiens OX=9606 GN=ANP32B;sp|Q92688|AN32B_HUMAN Acidic leucine-rich nuclear phosphoprotein 32 family member B OS=Homo sapiens OX=9606 GN=ANP32B PE=1	2	4	3	3	4	3	3	19	19	19	22.276	195	195;251	9.5	NA	NA	NA	1	1	1	1	1	2	2	2	1	NA	NA	1	1	NA	NA	0	22.456	By MS/MS	0	0	794.46	329440	316970	418130	357140	476290	268700	571950	596370	522480	284900	464270	462840	305260	284930	337978	340521	460986	300343	582838	669430	562558	290139	525807	498378	4159.4	0	0	794.46	329440	316970	418130	357140	476290	268700	571950	596370	522480	284900	464270	462840	4159.4	0	0	1	8	8	8	8	8	8	8	8	8	8	8	8	2	19	306000000	306000000	38251000	38251000	8				3631	10321;27045;32801;32803	True;True;False;True	10653;28012;33927;33929	40717;40718;40719;40720;40721;40722;40723;40724;40725;102258;102259;102260;124822;124823;124824;124825;124826;124827;124828;124829;124830;124831;124832;124836;124837	25645;25646;25647;25648;25649;65570;79727;79728;79729;79730;79731;79735;79736	25647;65570;79731;79735
Q92692-2;Q92692	Q92692-2;Q92692	1;1	1;1	1;1	Nectin-2	PVRL2	sp|Q92692-2|NECT2_HUMAN Isoform Alpha of Nectin-2 OS=Homo sapiens OX=9606 GN=NECTIN2;sp|Q92692|NECT2_HUMAN Nectin-2 OS=Homo sapiens OX=9606 GN=NECTIN2 PE=1 SV=1	2	1	1	1	1	1	1	1.7	1.7	1.7	51.359	479	479;538	13.5	NA	NA	NA	NA	NA	NA	NA	NA	NA	NA	NA	1	1	1	1	NA	NA	NA	0.0076366	6.2577	By MS/MS	0	0	0	13858	11368	11425	10371	10677	9647.1	11937	8972.2	10504	12804	8590	9251.6	12840.9	10218.9	9234.93	9888.4	10333.9	10783.2	12164.3	10071.4	11309.7	13039.4	9728.56	9961.95	0	0	0	0	13858	11368	11425	10371	10677	9647.1	11937	8972.2	10504	12804	8590	9251.6	0	0	0	0	1	1	1	1	1	1	1	1	1	1	1	1	0	1.7	11566000	11566000	550760	550760	1				3632	39469	TRUE	40831	151479;151480;151481;151482	96823	96823
Q92696	Q92696	9	9	9	Geranylgeranyl transferase type-2 subunit alpha	RABGGTA	sp|Q92696|PGTA_HUMAN Geranylgeranyl transferase type-2 subunit alpha OS=Homo sapiens OX=9606 GN=RABGGTA PE=1 SV=2	1	9	9	9	9	9	9	18.9	18.9	18.9	65.071	567	567	10.2	NA	1	1	2	2	2	2	1	1	1	1	4	4	4	2	1	1	NA	0	62.752	By MS/MS	0	0	0	118060	114920	178970	142670	139960	137040	152810	135710	153070	182490	135560	156820	109395	103304	144663	136031	135463	153178	155719	152336	164812	185846	153528	168861	0	0	0	0	118060	114920	178970	142670	139960	137040	152810	135710	153070	182490	135560	156820	0	0	0	0	14	12	15	14	15	14	14	13	14	15	12	14	0	18.9	126690000	126690000	3334100	3334100	16				3633	4181;7418;9905;11677;23236;23604;34321;36633;38613	True;True;True;True;True;True;True;True;True	4313;7672;10231;12050;23944;24320;35497;37905;39946	16739;16740;16741;29434;29435;29436;39046;39047;39048;39049;45568;45569;87643;87644;87645;87646;88964;88965;130943;130944;130945;130946;130947;130948;130949;130950;140655;148429;148430;148431	10453;18516;18517;24579;24580;28753;28754;56194;57059;83597;83598;83599;83600;83601;89731;94819	10453;18516;24580;28753;56194;57059;83599;89731;94819
Q92733	Q92733	3	3	3	Proline-rich protein PRCC	PRCC	sp|Q92733|PRCC_HUMAN Proline-rich protein PRCC OS=Homo sapiens OX=9606 GN=PRCC PE=1 SV=1	1	3	3	3	3	3	3	9	9	9	52.417	491	491	15.2	NA	NA	NA	NA	NA	NA	NA	NA	NA	NA	NA	NA	NA	1	1	2	NA	NA	0	24.73	By MS/MS	0	0	0	47869	31156	49700	35476	43224	34497	41594	37922	34385	34137	40582	41640	44355.6	28006.7	40172.9	33825.2	41835.1	38559.4	42385.8	42567.8	37022.6	34764.7	45960.9	44837.2	0	0	0	0	47869	31156	49700	35476	43224	34497	41594	37922	34385	34137	40582	41640	0	0	0	0	4	4	4	4	4	4	4	4	4	4	4	4	0	9	15045000	15045000	940290	940290	4				3634	19861;20294;36758	True;True;True	20490;20936;38032	76478;77708;77709;141095	48949;49698;49699;90001	48949;49699;90001
Q92734-2;Q92734;Q92734-4;Q92734-3	Q92734-2;Q92734;Q92734-4;Q92734-3	9;9;8;8	9;9;8;8	9;9;8;8	Protein TFG	TFG	sp|Q92734-2|TFG_HUMAN Isoform 2 of Protein TFG OS=Homo sapiens OX=9606 GN=TFG;sp|Q92734|TFG_HUMAN Protein TFG OS=Homo sapiens OX=9606 GN=TFG PE=1 SV=2;sp|Q92734-4|TFG_HUMAN Isoform 4 of Protein TFG OS=Homo sapiens OX=9606 GN=TFG;sp|Q92734-3|TFG_HUMAN Isofo	4	9	9	9	9	9	9	39.6	39.6	39.6	43.02	396	396;400;280;284	9.72	1	1	1	3	3	2	2	2	3	3	3	3	3	3	2	2	1	1	0	146.73	By MS/MS	0	0	0	1261000	1175400	1507900	1187100	999710	1035400	1169900	1067200	1214900	1151200	909810	1059600	1.16845e+06	1.05659e+06	1.21885e+06	1.13186e+06	967587	1.15733e+06	1.19217e+06	1.19794e+06	1.30809e+06	1.17237e+06	1.0304e+06	1.14096e+06	1176.5	0	0	0	1261000	1175400	1507900	1187100	999710	1035400	1169900	1067200	1214900	1151200	909810	1059600	1176.5	0	0	0	26	26	27	27	26	25	26	27	26	27	25	25	1	39.6	559110000	559110000	39937000	39937000	30				3635	3383;18623;22585;22932;24214;27038;27418;29823;31492	True;True;True;True;True;True;True;True;True	3487;19210;23276;23630;24948;28005;28404;30871;32574	13292;13293;13294;13295;13296;13297;13298;13299;13300;72189;85678;85679;85680;85681;86698;86699;86700;86701;91292;91293;102229;102230;102231;102232;103766;103767;103768;103769;103770;113085;119570;119571;119572;119573;119574;119575;119576;119577;119578	8361;8362;46126;54880;54881;54882;54883;54884;55580;55581;55582;55583;58545;58546;65551;65552;65553;65554;65555;66513;66514;66515;66516;72445;76480;76481;76482;76483;76484;76485	8362;46126;54884;55581;58546;65553;66516;72445;76482	1425;1426	39;40
Q92736;Q92736-2	Q92736;Q92736-2	1;1	1;1	1;1	Ryanodine receptor 2	RYR2	sp|Q92736|RYR2_HUMAN Ryanodine receptor 2 OS=Homo sapiens OX=9606 GN=RYR2 PE=1 SV=3;sp|Q92736-2|RYR2_HUMAN Isoform 2 of Ryanodine receptor 2 OS=Homo sapiens OX=9606 GN=RYR2	2	1	1	1	1	1	1	0.2	0.2	0.2	564.56	4967	4967;4975	7.7	NA	NA	1	1	1	1	1	1	1	1	NA	1	1	NA	NA	NA	NA	NA	0.0061988	6.5734	By MS/MS	0	0	0	927370	894440	1062700	693900	1005400	680160	1160300	624590	873360	834170	588380	484350	859305	804029	858989	661610	973094	760257	1.18239e+06	701107	940353	849508	666367	521539	0	0	0	0	927370	894440	1062700	693900	1005400	680160	1160300	624590	873360	834170	588380	484350	0	0	0	0	8	8	8	8	8	8	8	8	8	8	8	8	0	0.2	1823600000	1823600000	6829900	6829900	8				3636	8684	TRUE	8979	34444;34445;34446;34447;34448;34449;34450;34451;34452;34453	21712;21713;21714;21715;21716;21717;21718;21719	21714
Q92747;Q92747-2	Q92747;Q92747-2	6;5	5;4	5;4	Actin-related protein 2/3 complex subunit 1A	ARPC1A	sp|Q92747|ARC1A_HUMAN Actin-related protein 2/3 complex subunit 1A OS=Homo sapiens OX=9606 GN=ARPC1A PE=2 SV=2;sp|Q92747-2|ARC1A_HUMAN Isoform 2 of Actin-related protein 2/3 complex subunit 1A OS=Homo sapiens OX=9606 GN=ARPC1A	2	6	5	5	6	5	5	19.2	13	13	41.569	370	370;345	10.2	NA	NA	NA	1	2	3	2	2	2	2	3	3	3	2	NA	1	1	1	0	35.304	By MS/MS	0	0	959.53	305310	297290	377230	328670	342960	284450	341600	262470	334430	247790	289470	307040	282901	267240	304918	313376	331940	317947	348103	294625	360083	252346	327838	330615	0	0	0	959.53	305310	297290	377230	328670	342960	284450	341600	262470	334430	247790	289470	307040	0	0	0	1	15	14	14	16	15	14	15	15	14	14	15	14	0	19.2	345080000	345080000	16432000	16432000	16				3637	11508;12102;19352;25797;34322;35943	True;True;True;True;False;True	11876;12490;19970;26726;35498;37171	44899;44900;44901;44902;44903;44904;44905;47345;74871;74872;74873;74874;74875;74876;74877;74878;97371;97372;130951;130952;137827;137828;137829;137830;137831;137832;137833;137834;137835;137836	28319;28320;29822;47957;47958;47959;47960;62382;62383;83602;87916;87917;87918;87919;87920;87921;87922	28320;29822;47959;62383;83602;87921
Q92769-3;Q92769	Q92769-3;Q92769	2;2	1;1	1;1	Histone deacetylase 2	HDAC2	sp|Q92769-3|HDAC2_HUMAN Isoform 2 of Histone deacetylase 2 OS=Homo sapiens OX=9606 GN=HDAC2;sp|Q92769|HDAC2_HUMAN Histone deacetylase 2 OS=Homo sapiens OX=9606 GN=HDAC2 PE=1 SV=2	2	2	1	1	2	1	1	6.6	3.9	3.9	51.998	458	458;488	15.5	NA	NA	NA	NA	NA	NA	NA	NA	NA	NA	NA	NA	NA	NA	1	1	NA	NA	0.0050966	7.6546	By MS/MS	0	0	0	7176.8	6269.5	6337.7	4019.8	5012.9	3310.5	5149.9	4429.7	5088.1	4078.4	3202.6	3544.2	6650.05	5635.77	5122.82	3832.74	4851.82	3700.35	5247.94	4972.38	5478.4	4153.39	3627.09	3816.33	0	0	0	0	7176.8	6269.5	6337.7	4019.8	5012.9	3310.5	5149.9	4429.7	5088.1	4078.4	3202.6	3544.2	0	0	0	0	1	1	1	1	1	1	1	1	1	1	1	1	0	6.6	5095500	5095500	283090	283090	1				3638	6063;41053	True;False	6259;42451	23992;23993;157206;157207;157208;157209;157210;157211;157212;157213;157214	15160;100558;100559;100560;100561;100562;100563	15160;100562
Q92783-2;Q92783	Q92783-2;Q92783	1;1	1;1	1;1	Signal transducing adapter molecule 1	STAM	sp|Q92783-2|STAM1_HUMAN Isoform 2 of Signal transducing adapter molecule 1 OS=Homo sapiens OX=9606 GN=STAM;sp|Q92783|STAM1_HUMAN Signal transducing adapter molecule 1 OS=Homo sapiens OX=9606 GN=STAM PE=1 SV=3	2	1	1	1	1	1	1	4	4	4	44.971	403	403;540	5	NA	NA	NA	1	1	1	NA	NA	NA	NA	NA	NA	NA	NA	NA	NA	NA	NA	0.0051326	7.8003	By MS/MS	0	0	0	3617.7	2277.4	3399.6	2266.9	3057.5	1995.2	3193.3	2780.5	3830.7	3251.9	3498.4	2818	3352.17	2047.2	2747.93	2161.41	2959.26	2230.16	3254.09	3121.13	4124.54	3311.7	3962.1	3034.37	0	0	0	0	3617.7	2277.4	3399.6	2266.9	3057.5	1995.2	3193.3	2780.5	3830.7	3251.9	3498.4	2818	0	0	0	0	1	1	1	1	1	1	1	1	1	1	1	1	0	4	2330300	2330300	110970	110970	1				3639	2189	TRUE	2254	8612;8613;8614	5400	5400
Q92785;Q92785-2;Q92782-3;Q92784;Q92782;Q92782-2;Q8WYB5-3;Q8WYB5-2;Q92794;Q8WYB5	Q92785	6;2;1;1;1;1;1;1;1;1	6;2;1;1;1;1;1;1;1;1	6;2;1;1;1;1;1;1;1;1	Zinc finger protein ubi-d4	DPF2	sp|Q92785|REQU_HUMAN Zinc finger protein ubi-d4 OS=Homo sapiens OX=9606 GN=DPF2 PE=1 SV=2	10	6	6	6	6	6	6	24.8	24.8	24.8	44.155	391	391;207;332;378;380;414;1781;1890;2004;2073	8.62	NA	NA	3	3	1	1	NA	NA	1	1	1	1	NA	NA	1	2	1	NA	0	77.95	By MS/MS	0	0	0	34011	28960	41898	33172	41451	31956	40774	36428	36442	28351	35710	34696	31514.7	26032.7	33866.5	31628.4	40119.1	35719.2	41550.2	40890.7	39237.4	28872.3	40443.2	37360	0	0	0	0	34011	28960	41898	33172	41451	31956	40774	36428	36442	28351	35710	34696	0	0	0	0	8	7	8	7	8	7	8	9	8	7	8	8	0	24.8	39264000	39264000	1784700	1784700	9				3640	9087;18257;19890;35513;37725;40604	True;True;True;True;True;True	9392;18822;20519;36728;39033;41996	35869;35870;35871;35872;35873;35874;70877;70878;76540;76541;135960;135961;144938;144939;155582;155583	22612;22613;22614;45251;48988;86732;86733;92531;99474	22612;45251;48988;86732;92531;99474
Q92796-3;Q92796-2;Q92796	Q92796-3;Q92796-2;Q92796	3;3;3	3;3;3	3;3;3	Disks large homolog 3	DLG3	sp|Q92796-3|DLG3_HUMAN Isoform 3 of Disks large homolog 3 OS=Homo sapiens OX=9606 GN=DLG3;sp|Q92796-2|DLG3_HUMAN Isoform 2 of Disks large homolog 3 OS=Homo sapiens OX=9606 GN=DLG3;sp|Q92796|DLG3_HUMAN Disks large homolog 3 OS=Homo sapiens OX=9606 GN=DLG3 P	3	3	3	3	3	3	3	9.6	9.6	9.6	42.111	366	366;512;817	10.6	NA	NA	NA	NA	1	1	1	1	2	2	2	2	1	2	2	NA	NA	NA	0	26.871	By MS/MS	0	0	2324.5	99836	94208	114930	86651	89954	51002	84379	62789	79311	84290	85919	82071	92508.4	84685.3	92898.9	82618.8	87063.6	57008.1	85985.4	70481.2	85394.8	85839.9	97307.1	88372.5	0	0	0	2324.5	99836	94208	114930	86651	89954	51002	84379	62789	79311	84290	85919	82071	0	0	0	1	8	7	8	7	7	8	7	8	6	8	8	9	0	9.6	37237000	37237000	2068700	2068700	9				3641	2513;12458;29982	True;True;True	2587;12860;31034	10001;10002;10003;10004;10005;10006;10007;48594;48595;113741;113742;113743;113744;113745;113746;113747;113748	6225;30636;30637;72882;72883;72884;72885;72886;72887	6225;30637;72886
Q92797	Q92797	3	3	3	Symplekin	SYMPK	sp|Q92797|SYMPK_HUMAN Symplekin OS=Homo sapiens OX=9606 GN=SYMPK PE=1 SV=2	1	3	3	3	3	3	3	2	2	2	141.15	1274	1274	11.7	NA	NA	NA	NA	NA	NA	1	1	1	1	2	2	2	2	2	NA	NA	NA	0	18.718	By MS/MS	0	0	754.07	81023	58688	88052	74098	66547	58568	68895	65345	62611	61178	61074	59206	75076.2	52755.7	71173.2	70649.9	64408.7	65465.1	70206.6	73350.3	67413.7	62302.9	69169.1	63751.9	0	0	0	754.07	81023	58688	88052	74098	66547	58568	68895	65345	62611	61178	61074	59206	0	0	0	1	6	6	6	6	6	6	6	6	6	6	6	6	0	2	26040000	26040000	377400	377400	6				3642	4092;10596;11636	True;True;True	4221;10946;12009	16404;16405;16406;16407;16408;16409;16410;41778;41779;41780;41781;41782;45407;45408	10264;26297;26298;26299;26300;28657	10264;26299;28657
Q92804-2;Q92804	Q92804-2;Q92804	16;16	16;16	13;13	TATA-binding protein-associated factor 2N	TAF15	sp|Q92804-2|RBP56_HUMAN Isoform Short of TATA-binding protein-associated factor 2N OS=Homo sapiens OX=9606 GN=TAF15;sp|Q92804|RBP56_HUMAN TATA-binding protein-associated factor 2N OS=Homo sapiens OX=9606 GN=TAF15 PE=1 SV=1	2	16	16	13	16	16	13	32.8	32.8	27.7	61.557	589	589;592	7.28	NA	4	6	11	12	8	9	8	5	3	2	3	3	NA	2	3	1	1	0	202.42	By MS/MS	0	4948.8	26906	1785900	2025200	2042900	1672300	1644800	1213800	1563500	1687900	1655200	1561500	1401100	1294000	1.65482e+06	1.82049e+06	1.65129e+06	1.59448e+06	1.59195e+06	1.35674e+06	1.59327e+06	1.89468e+06	1.78217e+06	1.59021e+06	1.58681e+06	1.39336e+06	6692.9	0	4948.8	26906	1785900	2025200	2042900	1672300	1644800	1213800	1563500	1687900	1655200	1561500	1401100	1294000	6692.9	0	2	5	37	36	38	38	38	38	37	38	38	34	36	35	2	32.8	1215200000	1215200000	39199000	39199000	39				3643	278;8836;10562;13800;14249;14399;25931;27064;32210;32269;32270;32271;32286;33880;33881;39597	True;True;True;True;True;True;True;True;True;True;True;True;True;True;True;True	286;9133;10912;14240;14699;14856;26864;28031;33321;33322;33379;33380;33381;33397;35049;35050;40962	1031;1032;34926;34927;41677;41678;41679;53647;53648;53649;53650;53651;55328;55329;55330;56024;56025;56026;56027;56028;56029;56030;56031;56032;97923;97924;97925;97926;102321;102322;102323;122439;122440;122441;122442;122443;122444;122445;122446;122447;122448;122449;122450;122451;122452;122453;122714;122715;122716;122717;122718;122719;122720;122721;122722;122723;122724;122725;122726;122727;122728;122729;122730;122731;122801;122802;122803;122804;122805;122806;129218;129219;129220;129221;129222;129223;129224;129225;152003;152004;152005	615;22020;22021;26233;26234;33972;33973;33974;33975;35110;35559;62735;65612;65613;78273;78274;78275;78276;78277;78278;78279;78280;78281;78452;78453;78454;78455;78456;78457;78458;78494;78495;82492;82493;82494;82495;82496;97099;97100	615;22021;26233;33975;35110;35559;62735;65612;78274;78454;78456;78458;78494;82492;82496;97099	1427	365
Q92805	Q92805	2	2	2	Golgin subfamily A member 1	GOLGA1	sp|Q92805|GOGA1_HUMAN Golgin subfamily A member 1 OS=Homo sapiens OX=9606 GN=GOLGA1 PE=1 SV=3	1	2	2	2	2	2	2	2.9	2.9	2.9	88.183	767	767	6	NA	1	1	1	NA	NA	NA	NA	NA	NA	NA	NA	NA	NA	1	NA	NA	NA	0	18.099	By MS/MS	0	0	31895	1382500	1237300	1412700	1593200	1285100	1023400	1348800	1459500	1314200	597140	1284400	1235100	1.28103e+06	1.11223e+06	1.1419e+06	1.51906e+06	1.24381e+06	1.14392e+06	1.37448e+06	1.6383e+06	1.41501e+06	608120	1.45464e+06	1.32993e+06	0	0	0	31895	1382500	1237300	1412700	1593200	1285100	1023400	1348800	1459500	1314200	597140	1284400	1235100	0	0	0	1	2	2	2	2	2	2	2	2	2	2	2	2	0	2.9	176640000	176640000	3839900	3839900	2				3644	8591;19808	True;True	8883;20436	34185;34186;34187;76320	21544;48858	21544;48858
Q92817;A8MZ36	Q92817	57;3	57;3	57;3	Envoplakin	EVPL	sp|Q92817|EVPL_HUMAN Envoplakin OS=Homo sapiens OX=9606 GN=EVPL PE=1 SV=3	2	57	57	57	57	57	57	32.8	32.8	32.8	231.6	2033	2033;301	8.97	NA	3	10	19	24	11	9	9	11	12	10	13	10	10	8	10	6	NA	0	323.31	By MS/MS	0	0	1220.5	1366000	1282400	1523700	1268400	1150400	1002100	1166000	1699500	2715900	1246000	867940	936750	1.26574e+06	1.15277e+06	1.23162e+06	1.20938e+06	1.11343e+06	1.12011e+06	1.1882e+06	1.9077e+06	2.92423e+06	1.26891e+06	982981	1.00868e+06	0	0	0	1220.5	1366000	1282400	1523700	1268400	1150400	1002100	1166000	1699500	2715900	1246000	867940	936750	0	0	0	1	85	85	87	85	82	82	85	87	91	86	80	83	0	32.8	1039300000	1039300000	9116900	9116900	92				3645	148;149;536;1723;1849;2791;3151;3395;3512;3547;3618;5293;6631;7077;8102;8475;9366;9725;10239;11785;12822;12928;13803;13998;14891;16855;17943;18068;21053;21266;21401;22456;22843;23182;23632;23719;24267;24383;26597;27713;28444;28501;28765;29084;29559;30536;33134;33547;33707;37548;38337;39390;39685;40147;40153;40212;41697	True;True;True;True;True;True;True;True;True;True;True;True;True;True;True;True;True;True;True;True;True;True;True;True;True;True;True;True;True;True;True;True;True;True;True;True;True;True;True;True;True;True;True;True;True;True;True;True;True;True;True;True;True;True;True;True;True	149;150;552;1768;1897;2870;3253;3499;3622;3659;3732;5464;6840;7320;8380;8766;9684;10049;10571;12162;13232;13341;14243;14441;15369;17389;18502;18629;21713;21929;22068;23145;23540;23890;24349;24439;25001;25119;27541;28704;29453;29511;29779;30103;30603;31599;34267;34703;34867;38851;39661;40749;41055;41528;41534;41596;43114	516;517;518;2072;2073;6803;7354;7355;7356;11013;11014;11015;11016;12344;12345;12346;13370;13371;13372;13373;13374;13375;13915;14124;14125;14126;14446;14447;14448;14449;14450;14451;21019;21020;21021;26292;26293;26294;28326;28327;32284;32285;32286;32287;32288;32289;32290;32291;33826;37044;37045;37046;38409;40406;40407;40408;40409;46036;46037;46038;49651;49652;49653;49654;50034;53656;53657;53658;54305;54306;54307;54308;57964;57965;57966;57967;57968;57969;57970;57971;65726;65727;69850;69851;69852;69853;69854;70275;70276;70277;80244;80245;81069;81070;81686;81687;85296;86504;87499;89081;89082;89403;89404;89405;89406;91489;91490;91491;91492;91493;91494;91495;91496;91980;91981;100406;100407;104873;104874;104875;107767;107768;107769;108012;108013;108014;108980;108981;108982;110239;112083;115972;126157;126158;126159;126160;126161;126162;126163;126164;127793;127794;127795;127796;127797;127798;128431;144150;144151;144152;144153;144154;144155;144156;144157;144158;144159;147396;147397;147398;151122;151123;151124;152326;152327;152328;152329;154050;154072;154073;154074;154075;154316;159701;159702	314;315;1273;4219;4544;4545;4546;6886;7759;7760;8413;8736;8871;8872;9075;9076;9077;13311;16504;16505;17829;20307;20308;20309;20310;21298;23298;23299;24164;25448;29036;29037;31374;31375;31376;31637;33979;34409;34410;36888;36889;36890;36891;36892;36893;41938;44543;44544;44822;51378;51929;52291;54627;55450;56098;57124;57341;58685;58984;64400;67273;69089;69090;69091;69231;69232;69821;69822;70624;71824;74262;80590;80591;80592;81606;82011;92009;92010;92011;92012;92013;92014;94106;94107;96607;96608;97307;98439;98448;98611;102143;102144	314;315;1273;4219;4546;6886;7759;8413;8736;8872;9077;13311;16504;17829;20309;21298;23298;24164;25448;29036;31375;31637;33979;34410;36891;41938;44544;44822;51378;51929;52291;54627;55450;56098;57124;57341;58685;58984;64400;67273;69090;69231;69821;70624;71824;74262;80590;81606;82011;92014;94106;96607;97307;98439;98448;98611;102144
Q92820	Q92820	7	7	7	Gamma-glutamyl hydrolase	GGH	sp|Q92820|GGH_HUMAN Gamma-glutamyl hydrolase OS=Homo sapiens OX=9606 GN=GGH PE=1 SV=2	1	7	7	7	7	7	7	23.6	23.6	23.6	35.964	318	318	11.1	NA	1	1	2	1	1	1	1	1	1	1	1	2	1	2	1	2	3	0	59.922	By MS/MS	0	0	3768.9	730910	664590	678830	574920	527620	497470	532690	491840	511910	445330	758430	709620	677264	597412	548704	548167	510666	556053	542831	552094	551177	453519	858956	764106	0	0	0	3768.9	730910	664590	678830	574920	527620	497470	532690	491840	511910	445330	758430	709620	0	0	0	2	16	16	16	16	16	16	16	16	16	16	16	16	0	23.6	336010000	336010000	21000000	21000000	16				3646	20274;21304;26439;31997;32593;41360;41938	True;True;True;True;True;True;True	20916;21969;27379;33094;33714;42764;43362	77661;81236;81237;99762;99763;99764;121501;121502;121503;124015;124016;158417;158418;158419;158420;158421;158422;158423;158424;158425;158426;160683;160684	49669;52041;52042;63950;63951;77687;77688;77689;79187;79188;101304;101305;101306;101307;102763;102764	49669;52042;63950;77687;79188;101305;102764
Q92828	Q92828	4	3	3	Coronin-2A	CORO2A	sp|Q92828|COR2A_HUMAN Coronin-2A OS=Homo sapiens OX=9606 GN=CORO2A PE=1 SV=2	1	4	3	3	4	3	3	7.8	6.5	6.5	59.763	525	525	14.6	NA	NA	NA	NA	NA	NA	NA	NA	NA	NA	NA	1	2	1	1	NA	1	1	0	31.307	By MS/MS	0	0	0	70610	58961	73814	62179	55148	41579	53996	65191	61653	72842	46827	52368	65427.5	53001.1	59664.5	59285.6	53376	46475.4	55023.9	73177.4	66382.3	74181.4	53033.7	56388.9	0	0	0	0	70610	58961	73814	62179	55148	41579	53996	65191	61653	72842	46827	52368	0	0	0	0	5	5	5	5	5	5	5	5	5	5	5	5	0	7.8	32909000	32909000	1218800	1218800	5				3647	1840;14788;28873;32941	True;True;False;True	1888;15263;29887;34073	7324;7325;7326;57476;57477;109489;109490;109491;109492;109493;109494;109495;125413;125414	4525;4526;4527;36555;70118;70119;80108	4525;36555;70119;80108
Q92834-6;Q92834-5;Q92834-3;Q92834-4;Q92834-2	Q92834-6;Q92834-5;Q92834-3;Q92834-4;Q92834-2	3;2;2;2;2	3;2;2;2;2	1;0;0;0;0	X-linked retinitis pigmentosa GTPase regulator	RPGR	sp|Q92834-6|RPGR_HUMAN Isoform 6 of X-linked retinitis pigmentosa GTPase regulator OS=Homo sapiens OX=9606 GN=RPGR;sp|Q92834-5|RPGR_HUMAN Isoform 5 of X-linked retinitis pigmentosa GTPase regulator OS=Homo sapiens OX=9606 GN=RPGR;sp|Q92834-3|RPGR_HUMAN Iso	5	3	3	1	3	3	1	4.4	4.4	0.8	127.04	1152	1152;480;646;753;815	7.67	NA	NA	2	2	NA	NA	NA	NA	1	1	1	1	1	NA	NA	NA	NA	NA	0	35.601	By MS/MS	0	0	0	121050	38331	80503	37239	47611	46480	29659	169520	164260	23999	66238	34476	112165	34456.5	65071.3	35506.1	46081.1	51953.6	30223.6	190288	176860	24440.3	75017.5	37123.1	0	0	0	0	121050	38331	80503	37239	47611	46480	29659	169520	164260	23999	66238	34476	0	0	0	0	3	3	3	3	3	3	3	3	3	3	3	3	0	4.4	80584000	80584000	2238400	2238400	3				3648	26215;30423;36366	True;True;True	27152;31484;37633	98929;98930;115517;115518;139656;139657;139658;139659;139660	63417;73995;89084	63417;73995;89084
Q92841;Q92841-1;Q92841-2	Q92841;Q92841-1;Q92841-2	35;34;33	1;0;0	1;0;0	Probable ATP-dependent RNA helicase DDX17	DDX17	sp|Q92841|DDX17_HUMAN Probable ATP-dependent RNA helicase DDX17 OS=Homo sapiens OX=9606 GN=DDX17 PE=1 SV=2;sp|Q92841-1|DDX17_HUMAN Isoform 2 of Probable ATP-dependent RNA helicase DDX17 OS=Homo sapiens OX=9606 GN=DDX17;sp|Q92841-2|DDX17_HUMAN Isoform 3 of	3	35	1	1	35	1	1	50.5	4.5	4.5	80.272	729	729;650;652	4	NA	NA	1	1	1	NA	NA	NA	NA	NA	NA	NA	NA	NA	NA	NA	NA	NA	0.0053097	10.085	By MS/MS	0	0	0	24421	18543	21999	16546	18143	13126	19747	14975	15384	15281	16688	11528	22628.6	16668.6	17782	15776	17560	14671.7	20122.9	16809.6	16564.1	15562	18899.9	12413.1	0	0	0	0	24421	18543	21999	16546	18143	13126	19747	14975	15384	15281	16688	11528	0	0	0	0	1	1	1	1	1	1	1	1	1	1	1	1	0	50.5	44948000	44948000	1214800	1214800	1				3649	3139;4826;5372;6956;7828;9779;10950;13149;13656;14173;14212;14228;14786;15834;16072;19248;20028;22228;23048;24262;24263;25265;26096;28785;29912;33644;34006;34133;34134;34245;35702;35888;36940;38729;40421	False;False;False;False;False;False;True;False;False;False;False;False;False;False;False;False;False;False;False;False;False;False;False;False;False;False;False;False;False;False;False;False;False;False;False	3240;4978;5543;7184;7185;8095;10103;11307;13569;14095;14620;14659;14677;15261;16338;16582;19860;20660;22914;23750;23751;24996;24997;26103;27031;29799;30960;30961;34804;35178;35308;35309;35420;36924;37116;38223;40063;41809	12307;12308;19274;19275;21294;21295;21296;21297;21298;21299;21300;21301;27684;27685;27686;27687;27688;27689;27690;27691;27692;27693;27694;27695;31141;31142;38642;38643;38644;38645;38646;38647;42942;42943;42944;50734;50735;50736;50737;50738;50739;50740;53029;53030;53031;53032;55017;55018;55019;55020;55021;55022;55023;55169;55170;55230;55231;57471;57472;57473;57474;61794;61795;62752;62753;62754;62755;62756;62757;62758;62759;62760;62761;62762;74501;74502;74503;74504;74505;74506;74507;74508;74509;74510;74511;76913;76914;84623;87032;87033;87034;87035;87036;87037;91448;91449;91450;91451;91452;91453;91454;91455;91456;91457;91458;91459;91460;91461;91462;91463;91464;91465;91466;91467;95205;95206;95207;98489;98490;98491;109080;109081;109082;109083;109084;109085;109086;109087;109088;109089;109090;109091;109092;113443;113444;113445;113446;128178;128179;128180;128181;129695;129696;129697;129698;129699;129700;129701;129702;130181;130182;130183;130184;130185;130186;130659;130660;136824;136825;137590;141862;141863;141864;141865;141866;148873;148874;148875;148876;148877;148878;148879;148880;148881;148882;148883;148884;148885;154931	7737;7738;12176;13478;13479;13480;13481;13482;17411;17412;17413;17414;17415;19573;24301;24302;24303;24304;24305;24306;27065;32116;32117;32118;32119;33598;33599;34900;34901;34902;34903;35003;35048;36550;36551;36552;36553;39354;39355;39962;39963;39964;47709;47710;47711;47712;47713;47714;47715;47716;49231;54164;55797;55798;55799;58653;58654;58655;58656;58657;58658;58659;58660;58661;58662;58663;58664;58665;58666;58667;58668;61009;61010;63120;63121;69869;69870;69871;69872;69873;72673;72674;72675;81852;81853;81854;82792;82793;82794;82795;82796;82797;82798;83099;83100;83101;83102;83103;83104;83423;83424;83425;87303;87786;90492;90493;90494;95125;95126;95127;99035	7737;12176;13478;17414;19573;24301;27065;32117;33599;34901;35003;35048;36551;39354;39963;47713;49231;54164;55798;58656;58660;61010;63120;69873;72674;81852;82796;83100;83103;83423;87303;87786;90493;95125;99035	552;1428;1429	211;354;549
Q92841-3	Q92841-3	36	36	1	Probable ATP-dependent RNA helicase DDX17	DDX17	sp|Q92841-3|DDX17_HUMAN Isoform 4 of Probable ATP-dependent RNA helicase DDX17 OS=Homo sapiens OX=9606 GN=DDX17	1	36	36	1	36	36	1	53.1	53.1	1.7	72.556	652	652	10.4	NA	1	2	17	17	12	10	10	11	12	16	13	13	10	12	7	11	11	0	306.96	By MS/MS	0	0	18310	4109100	3887800	4749700	3868000	4159100	3571600	4109600	3877800	3718000	3380000	3555500	3739800	3.80751e+06	3.49482e+06	3.83922e+06	3.68801e+06	4.02546e+06	3.9922e+06	4.18784e+06	4.35286e+06	4.0032e+06	3.44215e+06	4.02676e+06	4.02695e+06	0	0	0	18310	4109100	3887800	4749700	3868000	4159100	3571600	4109600	3877800	3718000	3380000	3555500	3739800	0	0	0	8	109	112	114	112	113	110	112	110	110	108	111	112	0	53.1	2480000000	2480000000	77343000	77343000	116				3650	3139;4826;5372;6956;7828;9779;13149;13656;14173;14212;14221;14222;14228;14786;15834;16072;19248;20028;22228;23048;24262;24263;25265;26096;28785;29912;33644;34006;34133;34134;34245;35702;35888;36940;38729;40421	True;True;True;True;True;True;True;True;True;True;True;True;True;True;True;True;True;True;True;True;True;True;True;True;True;True;True;True;True;True;True;True;True;True;True;True	3240;4978;5543;7184;7185;8095;10103;13569;14095;14620;14659;14670;14671;14677;15261;16338;16582;19860;20660;22914;23750;23751;24996;24997;26103;27031;29799;30960;30961;34804;35178;35308;35309;35420;36924;37116;38223;40063;41809	12307;12308;19274;19275;21294;21295;21296;21297;21298;21299;21300;21301;27684;27685;27686;27687;27688;27689;27690;27691;27692;27693;27694;27695;31141;31142;38642;38643;38644;38645;38646;38647;50734;50735;50736;50737;50738;50739;50740;53029;53030;53031;53032;55017;55018;55019;55020;55021;55022;55023;55169;55170;55201;55202;55203;55204;55205;55206;55207;55208;55209;55230;55231;57471;57472;57473;57474;61794;61795;62752;62753;62754;62755;62756;62757;62758;62759;62760;62761;62762;74501;74502;74503;74504;74505;74506;74507;74508;74509;74510;74511;76913;76914;84623;87032;87033;87034;87035;87036;87037;91448;91449;91450;91451;91452;91453;91454;91455;91456;91457;91458;91459;91460;91461;91462;91463;91464;91465;91466;91467;95205;95206;95207;98489;98490;98491;109080;109081;109082;109083;109084;109085;109086;109087;109088;109089;109090;109091;109092;113443;113444;113445;113446;128178;128179;128180;128181;129695;129696;129697;129698;129699;129700;129701;129702;130181;130182;130183;130184;130185;130186;130659;130660;136824;136825;137590;141862;141863;141864;141865;141866;148873;148874;148875;148876;148877;148878;148879;148880;148881;148882;148883;148884;148885;154931	7737;7738;12176;13478;13479;13480;13481;13482;17411;17412;17413;17414;17415;19573;24301;24302;24303;24304;24305;24306;32116;32117;32118;32119;33598;33599;34900;34901;34902;34903;35003;35028;35029;35030;35031;35032;35033;35048;36550;36551;36552;36553;39354;39355;39962;39963;39964;47709;47710;47711;47712;47713;47714;47715;47716;49231;54164;55797;55798;55799;58653;58654;58655;58656;58657;58658;58659;58660;58661;58662;58663;58664;58665;58666;58667;58668;61009;61010;63120;63121;69869;69870;69871;69872;69873;72673;72674;72675;81852;81853;81854;82792;82793;82794;82795;82796;82797;82798;83099;83100;83101;83102;83103;83104;83423;83424;83425;87303;87786;90492;90493;90494;95125;95126;95127;99035	7737;12176;13478;17414;19573;24301;32117;33599;34901;35003;35031;35033;35048;36551;39354;39963;47713;49231;54164;55798;58656;58660;61010;63120;69873;72674;81852;82796;83100;83103;83423;87303;87786;90493;95125;99035	552;1428;1429	132;275;470
Q92844-2;Q92844-3;Q92844	Q92844-2;Q92844-3;Q92844	1;1;1	1;1;1	1;1;1	TRAF family member-associated NF-kappa-B activator	TANK	sp|Q92844-2|TANK_HUMAN Isoform Short of TRAF family member-associated NF-kappa-B activator OS=Homo sapiens OX=9606 GN=TANK;sp|Q92844-3|TANK_HUMAN Isoform 3 of TRAF family member-associated NF-kappa-B activator OS=Homo sapiens OX=9606 GN=TANK;sp|Q92844|TANK	3	1	1	1	1	1	1	10.3	10.3	10.3	13.426	117	117;119;425	16	NA	NA	NA	NA	NA	NA	NA	NA	NA	NA	NA	NA	NA	NA	NA	1	NA	NA	0.0051668	7.952	By MS/MS	0	0	0	18267	22677	20826	16858	16715	9975	16791	16374	18085	13283	14561	11975	16926.3	20384.8	16833.8	16073.5	16177.9	11149.7	17110.7	18380	19472.3	13527.2	16491	12894.5	0	0	0	0	18267	22677	20826	16858	16715	9975	16791	16374	18085	13283	14561	11975	0	0	0	0	1	1	1	1	1	1	1	1	1	1	1	1	0	10.3	4209800	4209800	601400	601400	1				3651	20224	TRUE	20861	77522	49578	49578
Q92878-2;Q92878;Q92878-3	Q92878-2;Q92878;Q92878-3	22;22;20	22;22;20	22;22;20	DNA repair protein RAD50	RAD50	sp|Q92878-2|RAD50_HUMAN Isoform 2 of DNA repair protein RAD50 OS=Homo sapiens OX=9606 GN=RAD50;sp|Q92878|RAD50_HUMAN DNA repair protein RAD50 OS=Homo sapiens OX=9606 GN=RAD50 PE=1 SV=1;sp|Q92878-3|RAD50_HUMAN Isoform 3 of DNA repair protein RAD50 OS=Homo s	3	22	22	22	22	22	22	17.7	17.7	17.7	154.59	1318	1318;1312;1173	10.2	NA	1	2	5	5	3	3	4	4	6	6	7	8	7	5	2	1	1	0	138.27	By MS/MS	1062	1656.4	591.99	484390	452190	581090	441250	441810	375010	434730	379170	402850	413470	371550	381280	448838	406482	469700	420717	427614	419172	443006	425621	433752	421073	420797	410555	2021	1062	1656.4	591.99	484390	452190	581090	441250	441810	375010	434730	379170	402850	413470	371550	381280	2021	1	1	1	31	29	29	28	29	29	29	28	30	29	28	29	1	17.7	273370000	273370000	3694100	3694100	32				3652	3548;8335;10226;10821;15389;18244;19967;22333;22835;23474;23527;25100;26210;28032;29471;31033;31622;33219;35933;37163;37164;38099	True;True;True;True;True;True;True;True;True;True;True;True;True;True;True;True;True;True;True;True;True;True	3660;8623;10558;11174;15883;18809;20598;23019;23532;24185;24239;25904;27147;29031;30510;32108;32707;34362;37161;38450;38451;39417	14127;14128;14129;33235;33236;33237;33238;33239;33240;33241;33242;40351;40352;42512;42513;59878;70840;70841;70842;70843;76751;84896;84897;84898;86482;88522;88523;88524;88525;88526;88527;88528;88529;88530;88706;88707;88708;94504;98914;98915;98916;98917;98918;98919;98920;106274;111726;117894;120088;120089;120090;126488;137782;137783;137784;137785;137786;137787;137788;137789;137790;137791;142768;142769;142770;142771;146425;146426;146427;146428	8873;8874;20911;20912;20913;20914;20915;25412;26800;38117;45225;45226;49136;54359;54360;55433;56766;56767;56889;60608;63410;68170;71595;75434;76807;80804;87898;91086;91087;91088;91089;93500	8873;20913;25412;26800;38117;45226;49136;54359;55433;56766;56889;60608;63410;68170;71595;75434;76807;80804;87898;91086;91088;93500
Q92879-2;Q92879-3;Q92879-6;Q92879;Q92879-4;Q92879-5;O95319-5;O95319-2;O95319;O95319-4;O95319-3	Q92879-2;Q92879-3;Q92879-6;Q92879;Q92879-4;Q92879-5	7;7;7;7;7;6;3;3;3;3;3	7;7;7;7;7;6;3;3;3;3;3	6;6;6;6;6;6;3;3;3;3;3	CUGBP Elav-like family member 1	CELF1	sp|Q92879-2|CELF1_HUMAN Isoform 2 of CUGBP Elav-like family member 1 OS=Homo sapiens OX=9606 GN=CELF1;sp|Q92879-3|CELF1_HUMAN Isoform 3 of CUGBP Elav-like family member 1 OS=Homo sapiens OX=9606 GN=CELF1;sp|Q92879-6|CELF1_HUMAN Isoform 6 of CUGBP Elav-like	11	7	7	6	7	7	6	15.1	15.1	11.6	51.545	482	482;483;485;486;512;468;488;490;508;509;521	9.48	NA	1	1	2	1	1	2	2	2	2	2	1	1	2	NA	1	1	1	0	43.184	By MS/MS	0	0	1372.3	145080	120970	160480	123720	133820	131410	139340	114460	124540	125590	131260	135910	134432	108742	129717	117963	129520	146885	141993	128482	134093	127899	148658	146345	0	0	0	1372.3	145080	120970	160480	123720	133820	131410	139340	114460	124540	125590	131260	135910	0	0	0	2	12	12	12	12	12	12	12	12	12	12	12	12	0	15.1	81655000	81655000	5103500	5103500	12				3653	5344;7224;9944;18385;25355;33630;39067	True;True;True;True;True;True;True	5515;7473;10270;18958;26210;34789;40414	21179;21180;21181;28811;28812;28813;28814;28815;39186;71286;95551;128120;128121;128122;128123;128124;128125;128126;128127;128128;128129;149961;149962	13402;18134;24660;45543;81816;81817;81818;81819;81820;81821;81822;95868	13402;18134;24660;45543;81819;95868
Q92882	Q92882	2	2	2	Osteoclast-stimulating factor 1	OSTF1	sp|Q92882|OSTF1_HUMAN Osteoclast-stimulating factor 1 OS=Homo sapiens OX=9606 GN=OSTF1 PE=1 SV=2	1	2	2	2	2	2	2	19.2	19.2	19.2	23.787	214	214	8.5	NA	NA	1	NA	NA	NA	NA	NA	NA	NA	NA	NA	NA	1	NA	NA	NA	NA	0.00026055	16.399	By MS/MS	0	0	1515.5	24893	24847	32915	21415	28457	22886	20520	25832	31307	27379	21277	18878	23066	22335.4	26605.5	20418.5	27542.6	25581.1	20910.6	28996.6	33708.5	27882.4	24097.2	20327.5	0	0	0	1515.5	24893	24847	32915	21415	28457	22886	20520	25832	31307	27379	21277	18878	0	0	0	1	2	2	2	2	2	2	1	2	2	2	1	1	0	19.2	6018700	6018700	501560	501560	2				3654	35479;36099	True;True	36692;37342	135826;138513	86662;88376	86662;88376
Q92888-2;Q92888;Q92888-3;Q92888-4	Q92888-2;Q92888;Q92888-3;Q92888-4	1;1;1;1	1;1;1;1	1;1;1;1	Rho guanine nucleotide exchange factor 1	ARHGEF1	sp|Q92888-2|ARHG1_HUMAN Isoform 2 of Rho guanine nucleotide exchange factor 1 OS=Homo sapiens OX=9606 GN=ARHGEF1;sp|Q92888|ARHG1_HUMAN Rho guanine nucleotide exchange factor 1 OS=Homo sapiens OX=9606 GN=ARHGEF1 PE=1 SV=2;sp|Q92888-3|ARHG1_HUMAN Isoform 3 o	4	1	1	1	1	1	1	1.3	1.3	1.3	98.767	879	879;912;927;948	16	NA	NA	NA	NA	NA	NA	NA	NA	NA	NA	NA	NA	NA	NA	NA	1	NA	NA	0.0052049	8.2508	By MS/MS	0	0	0	12747	9166.9	14210	13044	11806	11418	12843	14136	11664	13152	11720	10372	11811.4	8240.3	11486.1	12437	11426.6	12762.6	13087.5	15867.8	12558.7	13393.8	13273.4	11168.4	0	0	0	0	12747	9166.9	14210	13044	11806	11418	12843	14136	11664	13152	11720	10372	0	0	0	0	2	2	2	2	2	2	2	2	2	2	2	2	0	1.3	2967400	2967400	65943	65943	2				3655	12167	TRUE	12558	47571	29977;29978	29977
Q92889;Q92889-2	Q92889	3;1	3;1	3;1	DNA repair endonuclease XPF	ERCC4	sp|Q92889|XPF_HUMAN DNA repair endonuclease XPF OS=Homo sapiens OX=9606 GN=ERCC4 PE=1 SV=3	2	3	3	3	3	3	3	3.9	3.9	3.9	104.48	916	916;372	8.6	NA	NA	1	1	1	NA	NA	NA	NA	NA	NA	NA	NA	NA	1	1	NA	NA	0	61.875	By MS/MS	0	632.41	0	42309	31818	43458	32179	34083	28332	20787	21462	32079	28925	34943	30139	39203.7	28601.8	35127.5	30681.6	32987.8	31668.4	21182.7	24091.3	34539.7	29456.9	39574.5	32453.1	0	0	632.41	0	42309	31818	43458	32179	34083	28332	20787	21462	32079	28925	34943	30139	0	0	1	0	3	3	3	3	3	3	3	3	3	3	3	3	0	3.9	14680000	14680000	287840	287840	3				3656	13424;15831;17585	True;True;True	13857;16335;18136	51989;51990;61777;61778;68574	32956;39344;43728	32956;39344;43728
Q92890-1;Q92890;Q92890-3	Q92890-1;Q92890;Q92890-3	6;6;5	6;6;5	6;6;5	Ubiquitin fusion degradation protein 1 homolog	UFD1L	sp|Q92890-1|UFD1_HUMAN Isoform Long of Ubiquitin recognition factor in ER-associated degradation protein 1 OS=Homo sapiens OX=9606 GN=UFD1;sp|Q92890|UFD1_HUMAN Ubiquitin recognition factor in ER-associated degradation protein 1 OS=Homo sapiens OX=9606 GN=U	3	6	6	6	6	6	6	24.8	24.8	24.8	38.725	343	343;307;266	9.53	NA	1	3	2	2	1	1	NA	NA	NA	NA	NA	1	1	3	2	1	1	0	73.637	By MS/MS	0	0	0	230110	194240	249470	181850	187750	161980	172230	161790	189090	197800	160310	173170	213221	174606	201649	173388	181717	181055	175509	181611	203595	201437	181558	186466	0	0	0	0	230110	194240	249470	181850	187750	161980	172230	161790	189090	197800	160310	173170	0	0	0	0	13	13	13	13	13	13	13	13	13	13	13	13	0	24.8	206580000	206580000	14756000	14756000	13				3657	4398;12857;20572;23132;26006;30133	True;True;True;True;True;True	4537;13269;21218;23839;26940;31187	17588;17589;17590;49774;49775;78499;78500;78501;78502;78503;87339;87340;98172;98173;114355;114356;114357;114358;114359	11034;11035;31451;31452;31453;50166;50167;55984;62906;62907;73289;73290;73291	11034;31452;50167;55984;62907;73290
Q92896;Q92896-3;Q92896-2	Q92896;Q92896-3;Q92896-2	18;18;18	18;18;18	18;18;18	Golgi apparatus protein 1	GLG1	sp|Q92896|GSLG1_HUMAN Golgi apparatus protein 1 OS=Homo sapiens OX=9606 GN=GLG1 PE=1 SV=2;sp|Q92896-3|GSLG1_HUMAN Isoform 3 of Golgi apparatus protein 1 OS=Homo sapiens OX=9606 GN=GLG1;sp|Q92896-2|GSLG1_HUMAN Isoform 2 of Golgi apparatus protein 1 OS=Homo	3	18	18	18	18	18	18	18.2	18.2	18.2	134.55	1179	1179;1192;1203	7.91	NA	1	4	7	7	2	2	3	3	3	2	2	1	NA	2	2	1	1	0	118	By MS/MS	0	0	0	475410	372230	564700	446050	563250	414380	581500	494930	520860	417920	523430	451220	440517	334605	456452	425294	545151	463178	592570	555563	560814	425605	592808	485865	657.23	0	0	0	475410	372230	564700	446050	563250	414380	581500	494930	520860	417920	523430	451220	657.23	0	0	0	21	21	21	21	22	22	22	21	22	22	23	22	1	18.2	273210000	273210000	4478800	4478800	24				3658	659;832;2204;2657;5176;12119;16455;16638;18826;20798;21320;21891;22207;24011;25559;28690;35178;37420	True;True;True;True;True;True;True;True;True;True;True;True;True;True;True;True;True;True	677;854;2269;2735;5341;12508;16974;17166;19418;21446;21986;22565;22891;24738;26466;29703;36378;38717	2645;3384;3385;8651;8652;8653;10528;20561;47405;47406;64278;64279;64280;64984;72938;72939;79180;79181;79182;81308;81309;81310;81311;81312;81313;83446;84551;84552;90564;90565;90566;96429;96430;96431;108710;108711;108712;108713;108714;134584;134585;134586;143652	1644;2100;2101;5426;5427;6567;13025;29870;41008;41427;46610;50668;50669;50670;52085;53403;54114;58061;61783;69658;69659;69660;85893;91683	1644;2101;5427;6567;13025;29870;41008;41427;46610;50669;52085;53403;54114;58061;61783;69658;85893;91683
Q92900-2;Q92900	Q92900-2;Q92900	29;29	29;29	29;29	Regulator of nonsense transcripts 1	UPF1	sp|Q92900-2|RENT1_HUMAN Isoform 2 of Regulator of nonsense transcripts 1 OS=Homo sapiens OX=9606 GN=UPF1;sp|Q92900|RENT1_HUMAN Regulator of nonsense transcripts 1 OS=Homo sapiens OX=9606 GN=UPF1 PE=1 SV=2	2	29	29	29	29	29	29	37.6	37.6	37.6	123.03	1118	1118;1129	11.1	NA	NA	2	6	8	6	3	4	7	8	9	11	10	9	8	6	6	6	0	323.31	By MS/MS	0	522.12	1491.3	1093800	1017500	1223200	982070	1103300	1026500	1116700	955280	1000000	1008800	943990	1013200	1.01352e+06	914650	988723	936370	1.06785e+06	1.14738e+06	1.13796e+06	1.07231e+06	1.07671e+06	1.02735e+06	1.06911e+06	1.091e+06	6783.6	0	522.12	1491.3	1093800	1017500	1223200	982070	1103300	1026500	1116700	955280	1000000	1008800	943990	1013200	6783.6	0	1	1	59	58	61	57	60	58	62	58	62	57	58	55	3	37.6	587770000	587770000	10312000	10312000	67				3659	935;1565;1731;2984;4709;6346;8183;10522;11076;18640;22438;22738;23046;24673;24811;26669;28410;28684;28942;29318;29346;32582;33588;35296;36735;37123;39236;40902;41129	True;True;True;True;True;True;True;True;True;True;True;True;True;True;True;True;True;True;True;True;True;True;True;True;True;True;True;True;True	961;1604;1776;3083;4860;6550;8463;10872;11435;19230;23127;23432;23748;25416;25556;27614;29419;29697;29957;30356;30384;33701;33702;34747;36505;38009;38408;40595;42298;42531	3809;3810;6155;6156;6157;6158;6830;6831;6832;11757;11758;11759;11760;11761;11762;11763;11764;18746;18747;18748;18749;18750;18751;18752;18753;18754;25203;25204;25205;25206;25207;25208;25209;25210;32645;32646;32647;41553;43338;43339;72250;72251;85245;85246;85247;85248;85249;86214;86215;86216;86217;86218;86219;86220;87023;87024;87025;87026;87027;87028;87029;87030;92985;93416;93417;93418;93419;93420;93421;93422;93423;93424;93425;100649;100650;107625;107626;107627;107628;107629;107630;107631;108681;108682;108683;109762;109763;111172;111173;111174;111175;111283;123977;123978;123979;123980;123981;123982;127959;135132;135133;141028;142632;142633;150562;150563;156632;157470;157471	2355;3825;3826;3827;3828;4242;4243;7396;7397;7398;7399;11855;11856;11857;11858;15877;15878;15879;15880;15881;15882;15883;20532;26153;27316;46175;54596;54597;55243;55244;55245;55791;55792;55793;55794;55795;59658;59950;59951;59952;59953;59954;59955;59956;64564;68997;68998;69640;69641;70310;71245;71246;71247;71248;71320;79162;79163;79164;79165;81717;86223;86224;89956;90985;96281;100187;100748	2355;3825;4242;7396;11857;15878;20532;26153;27316;46175;54596;55245;55795;59658;59950;64564;68997;69641;70310;71247;71320;79162;81717;86224;89956;90985;96281;100187;100748	1430	647
Q92903	Q92903	5	5	5	Phosphatidate cytidylyltransferase 1	CDS1	sp|Q92903|CDS1_HUMAN Phosphatidate cytidylyltransferase 1 OS=Homo sapiens OX=9606 GN=CDS1 PE=2 SV=2	1	5	5	5	5	5	5	11.3	11.3	11.3	53.303	461	461	7.53	NA	NA	NA	3	3	1	2	2	2	NA	NA	NA	NA	1	NA	NA	NA	1	0	29.651	By MS/MS	0	0	8947	508070	434600	669810	485280	487790	370590	439430	259820	431220	548680	360240	363280	470780	390670	541413	462698	472116	414231	447796	291650	464298	558769	407988	391173	0	0	0	8947	508070	434600	669810	485280	487790	370590	439430	259820	431220	548680	360240	363280	0	0	0	3	10	10	10	10	10	10	10	10	10	10	10	9	0	11.3	131030000	131030000	6896100	6896100	10				3660	4425;8441;14564;15610;35098	True;True;True;True;True	4564;8731;15027;16111;36293	17656;33652;33653;33654;33655;33656;56665;60920;60921;60922;60923;60924;60925;134284;134285	11075;21191;21192;21193;21194;35989;38807;85700;85701;85702	11075;21193;35989;38807;85702
Q92905	Q92905	5	5	5	COP9 signalosome complex subunit 5	COPS5	sp|Q92905|CSN5_HUMAN COP9 signalosome complex subunit 5 OS=Homo sapiens OX=9606 GN=COPS5 PE=1 SV=4	1	5	5	5	5	5	5	18.3	18.3	18.3	37.578	334	334	12.8	NA	NA	1	1	1	NA	NA	NA	NA	NA	NA	NA	1	1	1	NA	3	2	0	35.909	By MS/MS	0	0	1139.3	392990	353060	448200	351460	313400	271520	370690	275220	320640	257780	267440	284040	364146	317372	362284	335105	303330	303495	377747	308937	345236	262520	302888	305849	2682	0	0	1139.3	392990	353060	448200	351460	313400	271520	370690	275220	320640	257780	267440	284040	2682	0	0	1	9	9	9	9	9	9	9	9	9	9	9	9	1	18.3	162950000	162950000	9585400	9585400	9				3661	16349;18883;21633;29530;30311	True;True;True;True;True	16868;19479;22300;30572;31369	63826;63827;63828;73149;73150;82616;82617;82618;111963;111964;115080	40722;46747;46748;52859;52860;71737;71738;71739;73746	40722;46748;52859;71739;73746
Q92917	Q92917	3	3	3	G patch domain and KOW motifs-containing protein	GPKOW	sp|Q92917|GPKOW_HUMAN G-patch domain and KOW motifs-containing protein OS=Homo sapiens OX=9606 GN=GPKOW PE=1 SV=2	1	3	3	3	3	3	3	8.8	8.8	8.8	52.228	476	476	10.2	NA	1	1	1	NA	NA	NA	NA	NA	NA	NA	NA	1	1	2	1	NA	NA	0	19.598	By MS/MS	0	0	0	31264	26858	39094	26603	26022	21088	24649	22711	26614	27754	25261	23403	28969.3	24143.2	31600	25365.1	25185.8	23571.4	25118.3	25493.3	28655.5	28264.3	28609.2	25199.9	0	0	0	0	31264	26858	39094	26603	26022	21088	24649	22711	26614	27754	25261	23403	0	0	0	0	4	4	4	4	4	4	4	4	4	4	4	4	0	8.8	18679000	18679000	667120	667120	4				3662	10211;13618;38734	True;True;True	10543;14057;40068	40302;40303;40304;52886;52887;52888;148894;148895	25384;33513;33514;95134	25384;33514;95134
Q92922	Q92922	9	4	4	SWI/SNF complex subunit SMARCC1	SMARCC1	sp|Q92922|SMRC1_HUMAN SWI/SNF complex subunit SMARCC1 OS=Homo sapiens OX=9606 GN=SMARCC1 PE=1 SV=3	1	9	4	4	9	4	4	10.6	6.3	6.3	122.87	1105	1105	9.75	NA	NA	NA	NA	2	NA	1	1	1	1	2	2	1	1	NA	NA	NA	NA	0	47.191	By MS/MS	0	0	1638.9	39331	28737	40300	32584	34577	30692	37911	46793	36228	24001	32910	32999	36444.3	25832.2	32574.8	31067.7	33466	34306.4	38632.7	52525.5	39007	24442.3	37272.1	35532.7	1053.9	0	0	1638.9	39331	28737	40300	32584	34577	30692	37911	46793	36228	24001	32910	32999	1053.9	0	0	1	4	4	4	4	4	4	4	4	4	4	4	4	1	10.6	12116000	12116000	247270	247270	5				3663	22;2675;13198;16534;16710;16908;26062;36429;39496	True;False;True;False;False;True;False;False;True	23;2753;13622;17058;17239;17444;26997;37696;40858	53;54;10590;10591;50944;50945;50946;50947;50948;50949;50950;50951;64605;64606;64607;65176;65177;65178;65179;65921;98387;139869;139870;139871;139872;139873;139874;139875;139876;139877;139878;151577	31;6615;6616;32276;32277;32278;41186;41187;41188;41564;42053;63044;89231;89232;89233;89234;89235;89236;89237;96870	31;6615;32277;41187;41564;42053;63044;89237;96870
Q92925-3;Q92925-2;Q92925	Q92925-3;Q92925-2;Q92925	4;4;4	4;4;4	4;4;4	SWI/SNF-related matrix-associated actin-dependent regulator of chromatin subfamily D member 2	SMARCD2	sp|Q92925-3|SMRD2_HUMAN Isoform 3 of SWI/SNF-related matrix-associated actin-dependent regulator of chromatin subfamily D member 2 OS=Homo sapiens OX=9606 GN=SMARCD2;sp|Q92925-2|SMRD2_HUMAN Isoform 2 of SWI/SNF-related matrix-associated actin-dependent reg	3	4	4	4	4	4	4	8.9	8.9	8.9	55.238	483	483;510;531	10	NA	NA	NA	1	2	1	2	NA	NA	NA	NA	NA	NA	1	2	2	NA	NA	0	25.15	By MS/MS	0	0	0	67445	67937	69064	61855	66833	60386	60854	70513	56973	52868	60271	57500	62494.8	61069.8	55825	58976.6	64685.5	67497.2	62012.5	79151.4	61343.3	53840.1	68259.6	61914.9	0	0	0	0	67445	67937	69064	61855	66833	60386	60854	70513	56973	52868	60271	57500	0	0	0	0	7	7	7	7	7	7	7	7	6	6	6	7	0	8.9	44305000	44305000	1429200	1429200	7				3664	218;16845;28600;30991	True;True;True;True	223;17378;29611;32065	805;65696;65697;65698;65699;65700;65701;108384;108385;117698;117699	480;41921;41922;41923;41924;69454;75327	480;41921;69454;75327
Q92934	Q92934	2	2	2	Bcl2-associated agonist of cell death	BAD	sp|Q92934|BAD_HUMAN Bcl2-associated agonist of cell death OS=Homo sapiens OX=9606 GN=BAD PE=1 SV=3	1	2	2	2	2	2	2	16.1	16.1	16.1	18.392	168	168	13	NA	NA	NA	NA	NA	NA	NA	NA	NA	1	1	1	1	1	1	1	NA	NA	0	36.483	By MS/MS	0	0	1143.2	71912	76435	87325	68447	60284	54539	65828	54700	64488	72752	56138	49216	66633.9	68708.9	70585.5	65261.9	58346.9	60961.6	67081.2	61401.2	69434.7	74089.7	63578.8	52994.9	0	0	0	1143.2	71912	76435	87325	68447	60284	54539	65828	54700	64488	72752	56138	49216	0	0	0	1	7	7	7	7	6	7	7	7	7	7	7	7	0	16.1	19894000	19894000	2210400	2210400	7				3665	14868;31463	True;True	15346;32545	57851;57852;57853;57854;57855;119462;119463	36791;36792;36793;36794;36795;76427;76428	36794;76427
Q92945	Q92945	30	30	26	Far upstream element-binding protein 2	KHSRP	sp|Q92945|FUBP2_HUMAN Far upstream element-binding protein 2 OS=Homo sapiens OX=9606 GN=KHSRP PE=1 SV=4	1	30	30	26	30	30	26	44.9	44.9	41.6	73.114	711	711	9.95	NA	3	4	11	13	11	12	9	10	11	11	11	11	11	9	8	8	3	0	323.31	By MS/MS	0	573.49	47200	4161000	3783200	4870300	3786400	4053600	3556900	4032700	4145100	3552900	3410100	3627800	3710600	3.8556e+06	3.40079e+06	3.93671e+06	3.6102e+06	3.92335e+06	3.97577e+06	4.10947e+06	4.65291e+06	3.82543e+06	3.4728e+06	4.10865e+06	3.99551e+06	1166.2	0	573.49	47200	4161000	3783200	4870300	3786400	4053600	3556900	4032700	4145100	3552900	3410100	3627800	3710600	1166.2	0	1	11	102	101	102	101	103	99	99	101	100	100	99	101	1	44.9	2494400000	2494400000	71269000	71269000	105				3666	2115;4606;4607;4979;5540;7099;10856;14231;14232;15740;16992;17236;17237;17799;17861;18758;18777;18778;19994;20012;20068;20320;21069;25213;28007;28853;29036;34524;36704;39399	True;True;True;True;True;True;True;True;True;True;True;True;True;True;True;True;True;True;True;True;True;True;True;True;True;True;True;True;True;True	2176;4752;4753;5140;5721;7344;11210;14680;14681;16242;17535;17783;17784;18356;18420;19350;19369;19370;20625;20644;20700;20962;21729;26039;29006;29867;30054;35703;37977;40758	8363;8364;8365;8366;8367;8368;8369;8370;8371;8372;8373;18342;18343;18344;18345;18346;18347;18348;18349;18350;18351;19894;19895;19896;21951;21952;28390;28391;28392;28393;42664;42665;42666;42667;42668;55257;55258;55259;55260;55261;61424;61425;61426;61427;61428;61429;61430;61431;61432;61433;61434;61435;61436;61437;61438;61439;61440;61441;61442;66294;66295;66296;66297;67163;67164;67165;69341;69342;69343;69344;69345;69346;69347;69554;69555;69556;69557;69558;69559;69560;69561;72678;72679;72680;72681;72682;72683;72749;72750;72751;72752;72753;72754;72755;72756;72757;72758;72759;72760;72761;72762;76819;76872;76873;76874;76875;76876;76877;76878;76991;76992;77763;80303;80304;80305;80306;94999;95000;106163;106164;106165;106166;106167;109425;109426;109427;109428;109429;109430;110053;110054;110055;110056;110057;110058;110059;131784;131785;131786;131787;131788;131789;131790;131791;131792;131793;140911;140912;151165;151166;151167;151168;151169;151170;151171;151172	5242;5243;5244;5245;5246;5247;5248;5249;5250;11551;11552;11553;11554;11555;11556;11557;12607;12608;13893;13894;17871;17872;17873;26894;26895;26896;35065;35066;35067;35068;39137;39138;39139;39140;39141;39142;39143;39144;42270;42271;42785;42786;44216;44217;44218;44361;44362;44363;44364;44365;46429;46430;46431;46432;46433;46480;46481;46482;46483;46484;46485;46486;46487;46488;46489;46490;49172;49205;49206;49207;49288;49289;49732;51413;51414;60889;60890;68097;68098;68099;70069;70070;70071;70072;70073;70513;70514;70515;70516;84121;84122;84123;84124;84125;84126;84127;89899;96631;96632;96633;96634;96635;96636;96637;96638	5249;11553;11557;12607;13894;17872;26896;35065;35066;39138;42270;42785;42786;44217;44365;46430;46483;46490;49172;49207;49289;49732;51414;60889;68097;70070;70514;84126;89899;96632
Q92947;Q92947-2	Q92947;Q92947-2	5;4	5;4	5;4	Glutaryl-CoA dehydrogenase, mitochondrial	GCDH	sp|Q92947|GCDH_HUMAN Glutaryl-CoA dehydrogenase, mitochondrial OS=Homo sapiens OX=9606 GN=GCDH PE=1 SV=1;sp|Q92947-2|GCDH_HUMAN Isoform Short of Glutaryl-CoA dehydrogenase, mitochondrial OS=Homo sapiens OX=9606 GN=GCDH	2	5	5	5	5	5	5	11.6	11.6	11.6	48.127	438	438;428	13.3	NA	NA	NA	1	NA	NA	NA	NA	NA	NA	NA	NA	2	1	1	NA	2	NA	0	31.682	By MS/MS	0	0	3463.9	160870	184740	240190	173330	159880	138290	177190	159210	177390	165650	169150	173920	149063	166066	194148	165264	154743	154575	180563	178715	190997	168696	191570	187274	0	0	0	3463.9	160870	184740	240190	173330	159880	138290	177190	159210	177390	165650	169150	173920	0	0	0	1	5	4	5	5	4	4	5	4	5	4	5	5	0	11.6	174320000	174320000	8715900	8715900	5				3667	2162;4877;9477;34692;36535	True;True;True;True;True	2226;5031;9795;35877;37804	8527;19483;37441;132469;140263;140264;140265	5342;12305;23555;84570;89477	5342;12305;23555;84570;89477	1431	100
Q92968	Q92968	1	1	1	Peroxisomal membrane protein PEX13	PEX13	sp|Q92968|PEX13_HUMAN Peroxisomal membrane protein PEX13 OS=Homo sapiens OX=9606 GN=PEX13 PE=1 SV=2	1	1	1	1	1	1	1	5.7	5.7	5.7	44.129	403	403	3	NA	NA	1	NA	NA	NA	NA	NA	NA	NA	NA	NA	NA	NA	NA	NA	NA	NA	0.0042326	10.762	By MS/MS	0	0	0	0	0	0	0	0	632.09	0	0	0	0	0	864.48	0	0	0	0	0	706.526	0	0	0	0	0	930.856	0	0	0	0	0	0	0	0	0	632.09	0	0	0	0	0	864.48	0	0	0	0	0	0	0	0	0	1	0	0	0	0	0	1	0	5.7	0	0	0	0	1				3668	15635	TRUE	16136	61017	38864	38864
Q92973;Q92973-2;Q92973-3	Q92973;Q92973-2;Q92973-3	14;14;12	14;14;12	10;10;9	Transportin-1	TNPO1	sp|Q92973|TNPO1_HUMAN Transportin-1 OS=Homo sapiens OX=9606 GN=TNPO1 PE=1 SV=2;sp|Q92973-2|TNPO1_HUMAN Isoform 2 of Transportin-1 OS=Homo sapiens OX=9606 GN=TNPO1;sp|Q92973-3|TNPO1_HUMAN Isoform 3 of Transportin-1 OS=Homo sapiens OX=9606 GN=TNPO1	3	14	14	10	14	14	10	19.8	19.8	14.7	102.35	898	898;890;848	9.14	NA	2	4	3	5	2	2	1	1	1	1	2	2	2	4	3	1	1	0	160.91	By MS/MS	2257.4	0	4271.5	512440	438310	510730	458950	474620	474030	453470	399660	462770	505340	376470	425010	474829	394005	412827	437593	459369	529853	462103	448622	498268	514632	426369	457643	0	2257.4	0	4271.5	512440	438310	510730	458950	474620	474030	453470	399660	462770	505340	376470	425010	0	1	0	2	21	20	21	21	21	20	20	19	20	20	20	20	0	19.8	447400000	447400000	10912000	10912000	23				3669	11125;13758;13892;21182;22483;26337;26996;29801;31808;36003;36978;36979;41651;41652	True;True;True;True;True;True;True;True;True;True;True;True;True;True	11485;14198;14332;21844;23172;27276;27963;30848;32899;37239;38263;38264;43066;43067	43507;43508;43509;53488;53948;53949;80743;80744;85361;85362;85363;85364;85365;85366;85367;85368;85369;85370;85371;85372;99348;102043;102044;102045;112981;112982;120810;120811;138148;138149;142049;142050;142051;142052;159491;159492;159493	27419;27420;33878;34176;34177;34178;51721;54676;54677;63707;63708;65443;65444;72373;72374;77246;88117;90605;90606;90607;90608;101998;101999	27420;33878;34177;51721;54676;63708;65444;72374;77246;88117;90606;90608;101998;101999
Q92974-3;Q92974-2;Q92974	Q92974-3;Q92974-2;Q92974	2;2;2	2;2;2	2;2;2	Rho guanine nucleotide exchange factor 2	ARHGEF2	sp|Q92974-3|ARHG2_HUMAN Isoform 3 of Rho guanine nucleotide exchange factor 2 OS=Homo sapiens OX=9606 GN=ARHGEF2;sp|Q92974-2|ARHG2_HUMAN Isoform 2 of Rho guanine nucleotide exchange factor 2 OS=Homo sapiens OX=9606 GN=ARHGEF2;sp|Q92974|ARHG2_HUMAN Rho guan	3	2	2	2	2	2	2	3.5	3.5	3.5	108.24	958	958;985;986	10.7	NA	NA	NA	NA	1	NA	NA	NA	NA	NA	NA	NA	1	1	NA	NA	NA	NA	0	18.208	By MS/MS	0	0	0	3356.5	1083.2	3305.7	2967.4	5084.5	5957.9	4169.4	3799.5	2666.4	1682.3	4470.2	2415.1	3110.15	973.709	2672.03	2829.32	4921.12	6659.51	4248.77	4264.97	2870.93	1713.23	5062.7	2600.54	0	0	0	0	3356.5	1083.2	3305.7	2967.4	5084.5	5957.9	4169.4	3799.5	2666.4	1682.3	4470.2	2415.1	0	0	0	0	2	1	2	2	2	2	2	2	2	1	2	1	0	3.5	2203900	2203900	40071	40071	2				3670	10098;28779	True;True	10427;29793	39858;109040;109041	25081;69849	25081;69849
Q92979	Q92979	2	2	2	Ribosomal RNA small subunit methyltransferase NEP1	EMG1	sp|Q92979|NEP1_HUMAN Ribosomal RNA small subunit methyltransferase NEP1 OS=Homo sapiens OX=9606 GN=EMG1 PE=1 SV=4	1	2	2	2	2	2	2	7.8	7.8	7.8	26.72	244	244	13	NA	NA	NA	NA	NA	NA	NA	NA	NA	NA	NA	1	NA	1	NA	NA	NA	NA	0.00072534	13.123	By MS/MS	0	0	0	13779	8653.3	17933	11285	12281	9420.3	11298	10535	11428	8977.4	11306	7638	12767.7	7778.61	14495.4	10759.9	11886.4	10529.7	11513.1	11825.6	12304.6	9142.47	12804.6	8224.46	0	0	0	0	13779	8653.3	17933	11285	12281	9420.3	11298	10535	11428	8977.4	11306	7638	0	0	0	0	2	1	2	2	2	2	2	2	2	2	2	2	0	7.8	1611100	1611100	107410	107410	2				3671	27401;39721	True;True	28385;41091	103699;152486	66465;97419	66465;97419
Q93008-1;Q93008	Q93008-1;Q93008	19;19	19;19	13;13	Probable ubiquitin carboxyl-terminal hydrolase FAF-X	USP9X	sp|Q93008-1|USP9X_HUMAN Isoform 2 of Probable ubiquitin carboxyl-terminal hydrolase FAF-X OS=Homo sapiens OX=9606 GN=USP9X;sp|Q93008|USP9X_HUMAN Probable ubiquitin carboxyl-terminal hydrolase FAF-X OS=Homo sapiens OX=9606 GN=USP9X PE=1 SV=3	2	19	19	13	19	19	13	9.6	9.6	7.1	290.46	2554	2554;2570	9.08	NA	4	6	5	4	4	2	3	4	5	2	3	4	3	4	2	3	2	0	206.2	By MS/MS	2396.3	0	2744.1	583810	515500	605030	517800	503720	443920	509100	441710	529430	513020	479590	433290	540961	463393	489051	493705	487534	496197	518792	495823	570041	522453	543157	466559	0	2396.3	0	2744.1	583810	515500	605030	517800	503720	443920	509100	441710	529430	513020	479590	433290	0	1	0	1	29	29	29	28	29	27	28	28	30	27	29	26	0	9.6	261680000	261680000	2127500	2127500	34				3672	3066;3304;5031;6193;9362;11923;12939;14579;16615;16964;18407;21025;21534;24996;26720;38799;39274;40705;41618	True;True;True;True;True;True;True;True;True;True;True;True;True;True;True;True;True;True;True	3166;3408;5194;6394;9680;12304;13352;15046;17143;17506;18980;21684;22201;25782;27677;40133;40634;42100;43031	12060;12061;12984;20075;20076;20077;20078;24573;24574;24575;37034;37035;37036;46566;46567;50074;50075;50076;50077;50078;50079;50080;50081;56744;56745;56746;64901;64902;64903;66195;66196;71352;80159;80160;80161;80162;80163;80164;82139;82140;82141;94185;94186;100905;100906;100907;149100;149101;150681;150682;150683;150684;150685;150686;150687;155883;155884;159354;159355;159356	7578;7579;8157;12723;15523;23293;29356;31662;31663;31664;31665;31666;36053;36054;41373;42206;45589;51315;51316;51317;51318;52546;52547;52548;52549;60417;60418;64727;95271;95272;96354;99702;99703;101917	7579;8157;12723;15523;23293;29356;31666;36053;41373;42206;45589;51318;52547;60417;64727;95271;96354;99702;101917
Q93009-3;Q93009	Q93009-3;Q93009	18;18	18;18	18;18	Ubiquitin carboxyl-terminal hydrolase 7	USP7	sp|Q93009-3|UBP7_HUMAN Isoform 3 of Ubiquitin carboxyl-terminal hydrolase 7 OS=Homo sapiens OX=9606 GN=USP7;sp|Q93009|UBP7_HUMAN Ubiquitin carboxyl-terminal hydrolase 7 OS=Homo sapiens OX=9606 GN=USP7 PE=1 SV=2	2	18	18	18	18	18	18	20.5	20.5	20.5	126.27	1086	1086;1102	11.4	NA	1	1	3	3	NA	1	1	2	3	3	5	6	4	3	2	5	1	0	129.54	By MS/MS	0	0	4294.8	416610	422700	466700	379550	411350	360090	406710	383670	375650	359170	355810	351690	386032	379973	377238	361888	398132	402495	414453	430673	404465	365774	402971	378693	0	0	0	4294.8	416610	422700	466700	379550	411350	360090	406710	383670	375650	359170	355810	351690	0	0	0	2	27	27	29	28	25	26	28	25	27	27	25	25	0	20.5	174390000	174390000	2768100	2768100	29				3673	1639;6742;8649;12151;12184;13245;15839;16928;17936;18037;18681;18803;19092;19617;23873;23874;35737;38853	True;True;True;True;True;True;True;True;True;True;True;True;True;True;True;True;True;True	1679;6955;8943;12541;12576;13671;16343;17470;18495;18597;19273;19395;19696;20242;24596;24597;36959;40187	6474;6475;26742;26743;34356;34357;47497;47629;51139;61819;61820;61821;61822;61823;66051;66052;66053;69827;70187;70188;70189;70190;72391;72392;72858;73909;73910;73911;73912;73913;73914;73915;75720;90022;90023;90024;90025;90026;90027;136933;136934;149273;149274;149275	4017;16795;21649;29939;30015;32405;39366;39367;39368;42129;42130;44527;44764;44765;46274;46551;47307;47308;48489;57733;57734;57735;57736;57737;57738;57739;87381;95391;95392	4017;16795;21649;29939;30015;32405;39368;42130;44527;44765;46274;46551;47307;48489;57733;57739;87381;95392
Q93033	Q93033	2	2	2	Immunoglobulin superfamily member 2	CD101	sp|Q93033|IGSF2_HUMAN Immunoglobulin superfamily member 2 OS=Homo sapiens OX=9606 GN=CD101 PE=1 SV=2	1	2	2	2	2	2	2	1.9	1.9	1.9	115.11	1021	1021	14.4	NA	NA	NA	NA	NA	NA	NA	NA	NA	NA	NA	1	1	1	1	NA	NA	1	0.003364	11.003	By MS/MS	0	0	4514.8	639090	674290	708080	596530	683130	490660	628270	468270	432210	548820	497330	523300	592183	606132	572347	568771	661179	548441	640231	525637	465364	558912	563249	563480	0	0	0	4514.8	639090	674290	708080	596530	683130	490660	628270	468270	432210	548820	497330	523300	0	0	0	1	5	5	5	5	5	5	5	5	5	5	5	5	0	1.9	416260000	416260000	7708500	7708500	5				3674	1886;23911	True;True	1935;24634	7496;7497;7498;7499;90157	4656;4657;4658;4659;57812	4657;57812
Q93034	Q93034	9	9	9	Cullin-5	CUL5	sp|Q93034|CUL5_HUMAN Cullin-5 OS=Homo sapiens OX=9606 GN=CUL5 PE=1 SV=4	1	9	9	9	9	9	9	12.1	12.1	12.1	90.954	780	780	9.65	NA	NA	NA	3	4	2	2	1	1	1	NA	1	1	2	NA	2	2	1	0	96.092	By MS/MS	0	0	0	337170	289110	425030	315650	268200	245660	305210	247140	246820	258530	233760	257530	312423	259886	343555	300962	259582	274589	311020	277417	265753	263284	264744	277304	0	0	0	0	337170	289110	425030	315650	268200	245660	305210	247140	246820	258530	233760	257530	0	0	0	0	11	11	12	12	10	11	12	11	11	12	12	12	0	12.1	161870000	161870000	3519000	3519000	12				3675	4688;10704;11602;20942;21088;21089;30102;36419;38955	True;True;True;True;True;True;True;True;True	4839;11056;11975;21596;21748;21749;31155;37686;40295	18683;18684;18685;18686;42150;45290;79807;79808;80372;80373;80374;80375;80376;80377;80378;80379;80380;114249;114250;139838;149577;149578;149579	11807;26541;28571;51084;51085;51471;51472;51473;51474;73225;89206;95605	11807;26541;28571;51084;51471;51472;73225;89206;95605
Q93045;Q93045-2	Q93045;Q93045-2	3;3	1;1	1;1	Stathmin-2	STMN2	sp|Q93045|STMN2_HUMAN Stathmin-2 OS=Homo sapiens OX=9606 GN=STMN2 PE=1 SV=3;sp|Q93045-2|STMN2_HUMAN Isoform 2 of Stathmin-2 OS=Homo sapiens OX=9606 GN=STMN2	2	3	1	1	3	1	1	14.5	5.6	5.6	20.828	179	179;187	7	NA	NA	NA	1	1	1	1	1	1	1	NA	NA	NA	NA	NA	NA	NA	NA	0.0052276	8.5834	By MS/MS	0	0	0	39794	34018	46732	32193	36793	30174	40225	82611	37624	30408	41014	40550	36873.3	30579.4	37773.9	30694.9	35610.8	33727.3	40990.8	92731.5	40510	30967.1	46450.2	43663.5	0	0	0	0	39794	34018	46732	32193	36793	30174	40225	82611	37624	30408	41014	40550	0	0	0	0	7	7	7	7	7	6	7	7	7	7	7	6	0	14.5	105840000	105840000	10584000	10584000	7				3676	2441;6839;21396	True;False;False	2512;7054;22063	9676;9677;9678;9679;9680;9681;9682;27148;27149;81669;81670;81671;81672	6054;6055;6056;6057;6058;6059;6060;17027;17028;52278;52279	6059;17028;52278
Q93050-1;Q93050;Q93050-3	Q93050-1;Q93050;Q93050-3	2;2;2	2;2;2	2;2;2	V-type proton ATPase 116 kDa subunit a isoform 1	ATP6V0A1	sp|Q93050-1|VPP1_HUMAN Isoform 2 of V-type proton ATPase 116 kDa subunit a isoform 1 OS=Homo sapiens OX=9606 GN=ATP6V0A1;sp|Q93050|VPP1_HUMAN V-type proton ATPase 116 kDa subunit a isoform 1 OS=Homo sapiens OX=9606 GN=ATP6V0A1 PE=1 SV=3;sp|Q93050-3|VPP1_HU	3	2	2	2	2	2	2	3.4	3.4	3.4	95.755	831	831;837;838	8	NA	NA	1	1	NA	NA	NA	NA	NA	NA	NA	NA	NA	NA	NA	NA	1	NA	0.00051921	15.949	By MS/MS	0	0	0	29126	28079	28208	26757	20106	24420	20280	25711	38217	29703	21528	17707	26988.3	25240.7	22800.8	25511.9	19459.9	27295.7	20666.1	28860.8	41148.5	30249.2	24381.4	19066.6	0	0	0	0	29126	28079	28208	26757	20106	24420	20280	25711	38217	29703	21528	17707	0	0	0	0	2	2	2	2	2	2	2	2	2	2	2	2	0	3.4	13603000	13603000	425080	425080	2				3677	26056;27722	True;True	26991;28713	98378;104904;104905	63036;67292	63036;67292
Q93052	Q93052	11	11	11	Lipoma-preferred partner	LPP	sp|Q93052|LPP_HUMAN Lipoma-preferred partner OS=Homo sapiens OX=9606 GN=LPP PE=1 SV=1	1	11	11	11	11	11	11	27	27	27	65.746	612	612	10.7	NA	NA	NA	2	5	NA	NA	1	1	4	3	3	3	2	3	1	1	1	0	101.04	By MS/MS	0	681.97	721.77	367970	352570	382060	338340	348180	300200	377100	370970	335770	324790	337050	350910	340962	316932	308822	322596	336992	335552	384279	416417	361526	330762	381724	377853	0	0	681.97	721.77	367970	352570	382060	338340	348180	300200	377100	370970	335770	324790	337050	350910	0	0	1	1	18	16	18	17	17	16	19	17	18	16	16	18	0	27	211200000	211200000	8123300	8123300	22				3678	4874;4958;5323;20547;25329;25912;25913;34183;37284;39384;41929	True;True;True;True;True;True;True;True;True;True;True	5028;5119;5494;21192;26177;26845;26846;35357;38578;40743;43353	19475;19476;19477;19813;19814;21110;21111;21112;78429;78430;95450;97863;97864;97865;97866;97867;97868;130413;130414;143178;143179;151106;151107;151108;151109;160645;160646;160647;160648;160649	12300;12301;12302;12546;12547;13364;50126;50127;61152;62690;62691;62692;83244;91382;91383;91384;96594;96595;102737;102738;102739;102740	12301;12547;13364;50127;61152;62690;62692;83244;91382;96594;102739
Q93084-4;Q93084-2;Q93084-3;Q93084-7;Q93084;Q93084-6;Q93084-5	Q93084-4;Q93084-2;Q93084-3;Q93084-7;Q93084;Q93084-6;Q93084-5	12;12;12;12;12;12;12	2;2;2;2;2;2;2	2;2;2;2;2;2;2	Sarcoplasmic/endoplasmic reticulum calcium ATPase 3	ATP2A3	sp|Q93084-4|AT2A3_HUMAN Isoform SERCA3G of Sarcoplasmic/endoplasmic reticulum calcium ATPase 3 OS=Homo sapiens OX=9606 GN=ATP2A3;sp|Q93084-2|AT2A3_HUMAN Isoform SERCA3A of Sarcoplasmic/endoplasmic reticulum calcium ATPase 3 OS=Homo sapiens OX=9606 GN=ATP2A	7	12	2	2	12	2	2	12.4	3.4	3.4	109.13	998	998;999;1029;1033;1043;1044;1052	14	NA	NA	NA	NA	NA	NA	NA	NA	NA	NA	NA	1	NA	NA	NA	1	NA	NA	0.00095102	12.714	By MS/MS	0	0	0	8201.3	7564.7	7260.7	7704.6	8332.3	5391.5	5953.5	6214.7	5197.3	8067.4	3574.4	6619.6	7599.36	6800.05	5868.89	7346.07	8064.56	6026.41	6066.84	6976.05	5595.97	8215.74	4048.17	7127.86	0	0	0	0	8201.3	7564.7	7260.7	7704.6	8332.3	5391.5	5953.5	6214.7	5197.3	8067.4	3574.4	6619.6	0	0	0	0	2	1	1	1	1	1	1	2	1	1	1	1	0	12.4	2390200	2390200	53117	53117	2				3679	1176;4443;6416;8911;11904;16231;19538;21956;33037;33038;35545;38187	False;False;True;False;False;False;False;True;False;False;False;False	1209;4583;6622;9209;12283;16745;20160;20161;22632;34170;34171;36762;36763;39508	4769;4770;4771;17749;17750;17751;25530;35206;35207;35208;35209;35210;35211;35212;35213;35214;35215;35216;46507;46508;46509;46510;63399;63400;75518;75519;75520;75521;83678;125779;125780;125781;125782;125783;125784;125785;136103;136104;136105;136106;136107;136108;136109;136110;136111;136112;146734;146735;146736;146737;146738;146739;146740;146741;146742;146743;146744;146745;146746;146747;146748;146749	2975;2976;2977;11155;16076;22183;22184;22185;22186;22187;22188;22189;29316;40421;48361;48362;48363;53556;80352;80353;80354;80355;80356;86825;86826;86827;86828;86829;93700;93701;93702;93703;93704;93705;93706;93707	2975;11155;16076;22188;29316;40421;48363;53556;80353;80356;86828;93707	546;548	361;720
Q93100-4;Q93100-3;Q93100-2;Q93100	Q93100-4;Q93100-3;Q93100-2;Q93100	3;3;2;2	3;3;2;2	3;3;2;2	Phosphorylase b kinase regulatory subunit beta	PHKB	sp|Q93100-4|KPBB_HUMAN Isoform 4 of Phosphorylase b kinase regulatory subunit beta OS=Homo sapiens OX=9606 GN=PHKB;sp|Q93100-3|KPBB_HUMAN Isoform 3 of Phosphorylase b kinase regulatory subunit beta OS=Homo sapiens OX=9606 GN=PHKB;sp|Q93100-2|KPBB_HUMAN Iso	4	3	3	3	3	3	3	3.9	3.9	3.9	123.82	1086	1086;1093;1086;1093	14	NA	NA	NA	NA	NA	NA	NA	NA	NA	1	NA	NA	NA	1	1	NA	1	NA	0	26.914	By MS/MS	0	0	0	25017	26377	24661	23836	24634	23956	24408	22676	23050	28475	23479	22984	23180.9	23710.8	19933.7	22726.8	23842.4	26777.1	24872.7	25454	24818.1	28998.6	26591	24748.7	0	0	0	0	25017	26377	24661	23836	24634	23956	24408	22676	23050	28475	23479	22984	0	0	0	0	3	3	3	3	3	3	3	3	3	3	3	3	0	3.9	7725800	7725800	137960	137960	3				3680	14166;34957;40008	True;True;True	14613;36147;41387	54987;54988;133651;153589	34886;85302;98143	34886;85302;98143
Q969E2;Q969E2-2;Q969E2-3	Q969E2;Q969E2-2	3;3;1	3;3;1	3;3;1	Secretory carrier-associated membrane protein 4	SCAMP4	sp|Q969E2|SCAM4_HUMAN Secretory carrier-associated membrane protein 4 OS=Homo sapiens OX=9606 GN=SCAMP4 PE=1 SV=1;sp|Q969E2-2|SCAM4_HUMAN Isoform 2 of Secretory carrier-associated membrane protein 4 OS=Homo sapiens OX=9606 GN=SCAMP4	3	3	3	3	3	3	3	13.5	13.5	13.5	25.728	229	229;195;132	10.1	NA	NA	NA	1	1	1	1	1	1	2	2	2	2	NA	1	1	NA	NA	0	22.11	By MS/MS	0	0	3557.9	229980	217930	259240	217310	211870	178190	150560	132700	174870	191300	176940	184590	213100	195901	209546	207198	205062	199174	153426	148957	188284	194818	200393	198763	0	0	0	3557.9	229980	217930	259240	217310	211870	178190	150560	132700	174870	191300	176940	184590	0	0	0	1	9	9	8	9	9	8	8	9	9	9	9	8	0	13.5	196780000	196780000	39355000	39355000	9				3681	3500;13377;31900	True;True;True	3609;13810;32994	13853;13854;13855;13856;13857;13858;13859;13860;13861;13862;51743;51744;121156;121157;121158;121159	8696;8697;8698;8699;8700;8701;8702;32797;32798;77487	8702;32798;77487
Q969E4;Q5H9L2;Q6IPX3-2;Q6IPX3	Q969E4;Q5H9L2;Q6IPX3-2;Q6IPX3	6;5;4;4	6;5;4;4	6;5;4;4	Transcription elongation factor A protein-like 3;Transcription elongation factor A protein-like 5;Transcription elongation factor A protein-like 6	TCEAL3;TCEAL5;TCEAL6	sp|Q969E4|TCAL3_HUMAN Transcription elongation factor A protein-like 3 OS=Homo sapiens OX=9606 GN=TCEAL3 PE=1 SV=1;sp|Q5H9L2|TCAL5_HUMAN Transcription elongation factor A protein-like 5 OS=Homo sapiens OX=9606 GN=TCEAL5 PE=1 SV=1;sp|Q6IPX3-2|TCAL6_HUMAN Is	4	6	6	6	6	6	6	29.5	29.5	29.5	22.502	200	200;206;183;200	3.94	NA	3	5	3	3	2	1	NA	NA	NA	NA	NA	NA	NA	NA	NA	NA	NA	0	43.252	By MS/MS	0	3051.4	0	279890	314170	306150	244960	259080	184470	226620	186080	231530	267270	242060	231000	259347	282413	247464	233561	250755	206194	230934	208876	249290	272184	274144	248737	0	0	3051.4	0	279890	314170	306150	244960	259080	184470	226620	186080	231530	267270	242060	231000	0	0	1	0	9	9	9	9	9	9	9	9	7	9	9	9	0	29.5	203270000	203270000	18479000	18479000	9				3682	7379;8482;8483;15841;30451;30892	True;True;True;True;True;True	7632;8773;8774;16345;31512;31964	29323;29324;33846;33847;33848;33849;33850;33851;33852;61825;61826;61827;61828;115619;115620;117291;117292	18443;21310;21311;21312;39370;39371;74056;75070;75071	18443;21310;21312;39370;74056;75071
Q969G3-2;Q969G3;Q969G3-6;Q969G3-5;Q969G3-3;Q969G3-4	Q969G3-2;Q969G3;Q969G3-6;Q969G3-5;Q969G3-3;Q969G3-4	7;7;6;6;6;6	7;7;6;6;6;6	7;7;6;6;6;6	SWI/SNF-related matrix-associated actin-dependent regulator of chromatin subfamily E member 1	SMARCE1	sp|Q969G3-2|SMCE1_HUMAN Isoform 2 of SWI/SNF-related matrix-associated actin-dependent regulator of chromatin subfamily E member 1 OS=Homo sapiens OX=9606 GN=SMARCE1;sp|Q969G3|SMCE1_HUMAN SWI/SNF-related matrix-associated actin-dependent regulator of chrom	6	7	7	7	7	7	7	26.2	26.2	26.2	41.779	363	363;411;293;328;341;376	7.93	NA	NA	3	4	2	NA	NA	NA	NA	NA	NA	1	1	2	1	1	NA	NA	0	44.748	By MS/MS	0	0	0	137790	112710	145350	98218	114580	104110	106970	109660	123510	116870	102790	111210	127677	101317	117488	93647.5	110898	116370	109006	123094	132984	119019	116414	119749	0	0	0	0	137790	112710	145350	98218	114580	104110	106970	109660	123510	116870	102790	111210	0	0	0	0	7	7	7	7	7	7	6	6	7	6	7	7	0	26.2	92581000	92581000	4208200	4208200	7				3683	6860;7962;12591;17156;20091;21934;33721	True;True;True;True;True;True;True	7078;8237;12995;17703;20724;22610;34884	27226;27227;31776;48966;48967;48968;66880;66881;77082;77083;83569;83570;83571;128543;128544	17085;19955;30891;42617;49336;53490;82080	17085;19955;30891;42617;49336;53490;82080
Q969H4-2;Q969H4	Q969H4-2;Q969H4	1;1	1;1	1;1	Connector enhancer of kinase suppressor of ras 1	CNKSR1	sp|Q969H4-2|CNKR1_HUMAN Isoform 2 of Connector enhancer of kinase suppressor of ras 1 OS=Homo sapiens OX=9606 GN=CNKSR1;sp|Q969H4|CNKR1_HUMAN Connector enhancer of kinase suppressor of ras 1 OS=Homo sapiens OX=9606 GN=CNKSR1 PE=1 SV=1	2	1	1	1	1	1	1	2.7	2.7	2.7	78.789	713	713;720	14	NA	NA	NA	NA	NA	NA	NA	NA	NA	NA	NA	NA	1	1	1	NA	NA	NA	0.003573	10.88	By MS/MS	0	0	0	3130.7	2894.5	4000.8	2017.7	3764	2308.6	2806.8	1704.4	3030.1	5510.6	1997.7	1331.2	2900.92	2601.92	3233.88	1923.81	3643.05	2580.47	2860.23	1913.2	3262.53	5611.93	2262.49	1433.41	0	0	0	0	3130.7	2894.5	4000.8	2017.7	3764	2308.6	2806.8	1704.4	3030.1	5510.6	1997.7	1331.2	0	0	0	0	1	1	1	1	1	1	1	1	1	1	1	1	0	2.7	1860000	1860000	77501	77501	1				3684	28371	TRUE	29380	107487;107488;107489	68921	68921
Q969H8	Q969H8	3	3	3	Myeloid-derived growth factor	MYDGF	sp|Q969H8|MYDGF_HUMAN Myeloid-derived growth factor OS=Homo sapiens OX=9606 GN=MYDGF PE=1 SV=1	1	3	3	3	3	3	3	20.8	20.8	20.8	18.795	173	173	9.12	NA	1	1	1	2	1	1	1	1	1	1	2	2	NA	NA	NA	1	1	0	29.469	By MS/MS	0	0	0	173180	166330	196830	170720	180240	132630	170850	140670	151140	134510	127530	141230	160469	149517	159099	162776	174448	148249	174103	157903	162734	136983	144433	152074	0	0	0	0	173180	166330	196830	170720	180240	132630	170850	140670	151140	134510	127530	141230	0	0	0	0	11	10	9	8	10	10	10	10	8	10	10	11	0	20.8	201370000	201370000	28767000	28767000	13				3685	10985;13346;34660	True;True;True	11342;13777;13778;35843	43040;43041;43042;43043;51602;51603;51604;51605;51606;51607;51608;51609;51610;51611;51612;132322;132323	27127;32713;32714;32715;32716;32717;32718;32719;32720;32721;32722;84471;84472	27127;32718;84472	1432	121
Q969L2	Q969L2	1	1	1	Protein MAL2	MAL2	sp|Q969L2|MAL2_HUMAN Protein MAL2 OS=Homo sapiens OX=9606 GN=MAL2 PE=1 SV=1	1	1	1	1	1	1	1	6.2	6.2	6.2	19.125	176	176	16	NA	NA	NA	NA	NA	NA	NA	NA	NA	NA	NA	NA	NA	NA	1	1	1	NA	0.0058233	6.6858	By MS/MS	0	0	0	52178	39406	42822	29762	49650	47406	38696	38365	37546	39193	37461	24399	48348.3	35422.8	34613.4	28377.1	48054.6	52988.6	39432.7	43065	40426.1	39913.7	42426.3	26272.4	0	0	0	0	52178	39406	42822	29762	49650	47406	38696	38365	37546	39193	37461	24399	0	0	0	0	1	1	1	1	1	1	1	1	1	1	1	1	0	6.2	64452000	64452000	32226000	32226000	1				3686	39861	TRUE	41233	152948;152949;152950	97741	97741
Q969M1;Q969M1-2	Q969M1;Q969M1-2	2;1	2;1	2;1	Mitochondrial import receptor subunit TOM40B	TOMM40L	sp|Q969M1|TM40L_HUMAN Mitochondrial import receptor subunit TOM40B OS=Homo sapiens OX=9606 GN=TOMM40L PE=1 SV=1;sp|Q969M1-2|TM40L_HUMAN Isoform 2 of Mitochondrial import receptor subunit TOM40B OS=Homo sapiens OX=9606 GN=TOMM40L	2	2	2	2	2	2	2	8.1	8.1	8.1	33.916	308	308;274	8.33	NA	NA	1	1	NA	NA	NA	NA	NA	NA	NA	NA	NA	NA	NA	NA	NA	1	0.00049407	13.693	By MS/MS	0	0	0	34974	33764	31112	28402	22177	22072	26268	17387	20211	25148	27278	24588	32407	30351.1	25148.1	27080.3	21464.4	24671.2	26768.1	19517.1	21761.3	25610.4	30893.6	26475.9	0	0	0	0	34974	33764	31112	28402	22177	22072	26268	17387	20211	25148	27278	24588	0	0	0	0	2	2	2	2	2	2	2	2	2	2	2	2	0	8.1	9557700	9557700	735200	735200	2				3687	4328;30479	True;True	4464;31540	17349;115729;115730	10832;74120	10832;74120
Q969M3;Q969M3-3	Q969M3;Q969M3-3	1;1	1;1	1;1	Protein YIPF5	YIPF5	sp|Q969M3|YIPF5_HUMAN Protein YIPF5 OS=Homo sapiens OX=9606 GN=YIPF5 PE=1 SV=1;sp|Q969M3-3|YIPF5_HUMAN Isoform 3 of Protein YIPF5 OS=Homo sapiens OX=9606 GN=YIPF5	2	1	1	1	1	1	1	4.7	4.7	4.7	27.989	257	257;265	7.5	NA	NA	NA	1	1	1	1	1	1	1	1	NA	NA	NA	NA	NA	NA	NA	0	19.403	By MS/MS	0	0	0	56266	37388	67257	34626	39254	33807	43494	39051	44003	48006	28893	35753	52136.3	33608.8	54364.4	33014.7	37992.7	37788.2	44322	43835.1	47378.4	48888.7	32722.6	38498.2	0	0	0	0	56266	37388	67257	34626	39254	33807	43494	39051	44003	48006	28893	35753	0	0	0	0	8	8	8	7	8	8	8	8	8	8	7	8	0	4.7	58422000	58422000	29211000	29211000	8				3688	30228	TRUE	31283	114681;114682;114683;114684;114685;114686;114687;114688	73513;73514;73515;73516;73517;73518;73519;73520	73514
Q969M7-5;Q969M7-4;Q969M7-6;Q969M7;Q969M7-2	Q969M7-5;Q969M7-4;Q969M7-6;Q969M7;Q969M7-2	1;1;1;1;1	1;1;1;1;1	1;1;1;1;1	NEDD8-conjugating enzyme UBE2F	UBE2F	sp|Q969M7-5|UBE2F_HUMAN Isoform 5 of NEDD8-conjugating enzyme UBE2F OS=Homo sapiens OX=9606 GN=UBE2F;sp|Q969M7-4|UBE2F_HUMAN Isoform 4 of NEDD8-conjugating enzyme UBE2F OS=Homo sapiens OX=9606 GN=UBE2F;sp|Q969M7-6|UBE2F_HUMAN Isoform 6 of NEDD8-conjugating	5	1	1	1	1	1	1	13.7	13.7	13.7	11.45	102	102;120;164;185;211	4.5	NA	NA	NA	1	1	NA	NA	NA	NA	NA	NA	NA	NA	NA	NA	NA	NA	NA	0.00050556	14.49	By MS/MS	0	0	0	19119	19292	29507	22329	18918	15107	20914	20174	18939	12371	16526	18766	17715.7	17341.9	23850.8	21289.9	18310.1	16886	21312.1	22645.5	20391.8	12598.5	18716.4	20206.9	1325.7	0	0	0	19119	19292	29507	22329	18918	15107	20914	20174	18939	12371	16526	18766	1325.7	0	0	0	1	1	1	1	1	1	1	1	1	1	1	1	1	13.7	5639500	5639500	939920	939920	1				3689	11455	TRUE	11821	44691;44692	28186	28186
Q969N2-5;Q969N2;Q969N2-4;Q969N2-6;Q969N2-2;Q969N2-3	Q969N2-5;Q969N2;Q969N2-4;Q969N2-6;Q969N2-2	7;7;5;5;4;2	7;7;5;5;4;2	7;7;5;5;4;2	GPI transamidase component PIG-T	PIGT	sp|Q969N2-5|PIGT_HUMAN Isoform 5 of GPI transamidase component PIG-T OS=Homo sapiens OX=9606 GN=PIGT;sp|Q969N2|PIGT_HUMAN GPI transamidase component PIG-T OS=Homo sapiens OX=9606 GN=PIGT PE=1 SV=1;sp|Q969N2-4|PIGT_HUMAN Isoform 4 of GPI transamidase compon	6	7	7	7	7	7	7	13.6	13.6	13.6	59.581	522	522;578;476;511;384;367	11.2	NA	NA	NA	NA	2	2	2	2	2	1	1	2	1	1	NA	NA	3	3	0	43.747	By MS/MS	657.78	0	1508.8	153070	142910	171660	146780	128930	124930	132240	122200	136850	144220	131220	120020	141835	128464	138754	139950	124787	139642	134758	137171	147347	146872	148613	129235	0	657.78	0	1508.8	153070	142910	171660	146780	128930	124930	132240	122200	136850	144220	131220	120020	0	1	0	2	11	11	11	11	11	11	11	11	11	11	11	11	0	13.6	134850000	134850000	4994300	4994300	11				3690	1732;2546;9250;30941;36123;36599;41882	True;True;True;True;True;True;True	1777;2620;9565;32015;37368;37871;43303	6833;6834;10135;10136;36522;36523;36524;117492;117493;117494;138591;138592;140547;140548;140549;140550;140551;140552;140553;140554;160474;160475	4244;6310;23011;75192;75193;88433;89664;89665;89666;102626;102627	4244;6310;23011;75192;88433;89665;102626
Q969Q0	Q969Q0	3	1	1	60S ribosomal protein L36a-like	RPL36AL	sp|Q969Q0|RL36L_HUMAN 60S ribosomal protein L36a-like OS=Homo sapiens OX=9606 GN=RPL36AL PE=1 SV=3	1	3	1	1	3	1	1	25.5	9.4	9.4	12.469	106	106	16	NA	NA	NA	NA	NA	NA	NA	NA	NA	NA	NA	NA	NA	NA	1	1	1	NA	0.0052964	6.9491	By MS/MS	0	0	0	385770	300810	350340	330430	240480	298930	316480	316770	352230	359690	272200	269900	357456	270404	283183	315054	232753	334133	322505	355577	379249	366304	308279	290623	0	0	0	0	385770	300810	350340	330430	240480	298930	316480	316770	352230	359690	272200	269900	0	0	0	0	2	2	2	2	2	2	2	2	2	2	2	2	0	25.5	296970000	296970000	74242000	74242000	2				3691	14679;16537;21443	True;False;False	15153;17061;22111	57128;57129;57130;64613;64614;64615;64616;64617;64618;64619;64620;64621;64622;81827;81828;81829;81830;81831;81832;81833	36299;36300;41192;41193;41194;52383;52384;52385	36300;41194;52383
Q969Q5	Q969Q5	4	4	4	Ras-related protein Rab-24	RAB24	sp|Q969Q5|RAB24_HUMAN Ras-related protein Rab-24 OS=Homo sapiens OX=9606 GN=RAB24 PE=1 SV=1	1	4	4	4	4	4	4	24.6	24.6	24.6	23.124	203	203	10.1	NA	NA	1	1	1	1	NA	NA	1	2	2	2	1	1	1	1	NA	NA	0	25.126	By MS/MS	0	0	0	23673	22635	23854	21048	16228	14203	15846	14503	20822	17430	13508	15693	21935.5	20347	19281.4	20068.6	15706.6	15875.6	16147.7	16279.7	22419.2	17750.5	15298.4	16897.9	0	0	0	0	23673	22635	23854	21048	16228	14203	15846	14503	20822	17430	13508	15693	0	0	0	0	5	5	4	5	5	4	3	4	6	4	3	5	0	24.6	38150000	38150000	3179100	3179100	7				3692	293;31693;35517;37201	True;True;True;True	301;32778;36732;38493	1092;1093;1094;1095;1096;120331;120332;135979;135980;135981;135982;135983;135984;142910;142911	651;652;653;654;76961;86743;91188	653;76961;86743;91188
Q969S8-5;Q969S8-2;Q969S8-4;Q969S8	Q969S8-5;Q969S8-2;Q969S8-4;Q969S8	1;1;1;1	1;1;1;1	1;1;1;1	Histone deacetylase 10	HDAC10	sp|Q969S8-5|HDA10_HUMAN Isoform 5 of Histone deacetylase 10 OS=Homo sapiens OX=9606 GN=HDAC10;sp|Q969S8-2|HDA10_HUMAN Isoform 2 of Histone deacetylase 10 OS=Homo sapiens OX=9606 GN=HDAC10;sp|Q969S8-4|HDA10_HUMAN Isoform 4 of Histone deacetylase 10 OS=Homo	4	1	1	1	1	1	1	5.1	5.1	5.1	43.015	396	396;649;658;669	3	NA	NA	1	NA	NA	NA	NA	NA	NA	NA	NA	NA	NA	NA	NA	NA	NA	NA	0.0052174	8.4403	By MS/MS	0	0	0	1901.4	680.08	1087.9	578.71	990.24	799.19	967.38	0	0	864.6	726.71	716.3	1761.84	611.337	879.359	551.78	958.421	893.304	985.796	0	0	880.498	823.032	771.299	0	0	0	0	1901.4	680.08	1087.9	578.71	990.24	799.19	967.38	0	0	864.6	726.71	716.3	0	0	0	0	1	1	1	1	1	1	1	0	0	1	1	1	0	5.1	2356600	2356600	147290	147290	1				3693	8364	TRUE	8652	33327	20971	20971
Q969S9-2;Q969S9-3;Q969S9;Q969S9-5;Q969S9-4	Q969S9-2;Q969S9-3;Q969S9;Q969S9-5;Q969S9-4	9;9;9;7;7	9;9;9;7;7	9;9;9;7;7	Ribosome-releasing factor 2, mitochondrial	GFM2	sp|Q969S9-2|RRF2M_HUMAN Isoform 2 of Ribosome-releasing factor 2, mitochondrial OS=Homo sapiens OX=9606 GN=GFM2;sp|Q969S9-3|RRF2M_HUMAN Isoform 3 of Ribosome-releasing factor 2, mitochondrial OS=Homo sapiens OX=9606 GN=GFM2;sp|Q969S9|RRF2M_HUMAN Ribosome-r	5	9	9	9	9	9	9	13.8	13.8	13.8	81.199	732	732;777;779;513;601	10.3	NA	1	2	2	NA	3	3	1	1	1	1	2	2	1	2	2	2	2	0	64.54	By MS/MS	0	0	831.84	256090	203180	396360	279800	209980	151290	179310	131200	203700	193360	212530	189990	237294	182642	320381	266780	203233	169106	182724	147273	219325	196915	240700	204578	0	0	0	831.84	256090	203180	396360	279800	209980	151290	179310	131200	203700	193360	212530	189990	0	0	0	1	17	14	17	16	15	13	15	14	15	14	15	14	0	13.8	131730000	131730000	3659300	3659300	18				3694	2251;11305;17003;23650;30093;32893;32894;39849;40807	True;True;True;True;True;True;True;True;True	2316;11668;17546;24367;31145;34023;34024;41221;42202	8839;8840;44135;44136;44137;44138;44139;66346;66347;89137;89138;89139;114199;114200;125217;125218;125219;125220;125221;125222;125223;125224;125225;152915;152916;156290;156291;156292	5539;27836;42295;57161;57162;73189;79971;79972;79973;79974;79975;79976;79977;79978;97719;97720;97721;99972	5539;27836;42295;57161;73189;79972;79976;97720;99972
Q969T7-2;Q969T7	Q969T7-2;Q969T7	1;1	1;1	1;1	7-methylguanosine phosphate-specific 5-nucleotidase	NT5C3B	sp|Q969T7-2|5NT3B_HUMAN Isoform 2 of 7-methylguanosine phosphate-specific 5-nucleotidase OS=Homo sapiens OX=9606 GN=NT5C3B;sp|Q969T7|5NT3B_HUMAN 7-methylguanosine phosphate-specific 5-nucleotidase OS=Homo sapiens OX=9606 GN=NT5C3B PE=1 SV=4	2	1	1	1	1	1	1	4.1	4.1	4.1	33.528	292	292;300	15	NA	NA	NA	NA	NA	NA	NA	NA	NA	NA	NA	NA	NA	NA	1	NA	NA	NA	0.0049958	7.3662	By MS/MS	0	0	0	2554	2219.2	4878.6	1373.9	3622.6	3846.6	3070.7	3228.2	3315.7	2868.4	3143.7	3276.6	2366.55	1994.88	3943.41	1309.97	3506.2	4299.58	3129.16	3623.68	3570.04	2921.14	3560.38	3528.18	0	0	0	0	2554	2219.2	4878.6	1373.9	3622.6	3846.6	3070.7	3228.2	3315.7	2868.4	3143.7	3276.6	0	0	0	0	1	1	1	1	1	1	1	1	1	1	1	1	0	4.1	1253800	1253800	73750	73750	1				3695	5216	TRUE	5384	20725	13128	13128
Q969T9;Q969T9-2	Q969T9;Q969T9-2	4;3	4;3	4;3	WW domain-binding protein 2	WBP2	sp|Q969T9|WBP2_HUMAN WW domain-binding protein 2 OS=Homo sapiens OX=9606 GN=WBP2 PE=1 SV=1;sp|Q969T9-2|WBP2_HUMAN Isoform 2 of WW domain-binding protein 2 OS=Homo sapiens OX=9606 GN=WBP2	2	4	4	4	4	4	4	16.5	16.5	16.5	28.087	261	261;216	10.5	NA	NA	NA	1	1	1	1	1	1	1	NA	NA	NA	NA	NA	2	2	NA	0	33.582	By MS/MS	0	0	0	88332	87472	94959	72782	84448	54272	77095	73743	83276	62196	70612	68140	81848.8	78630.2	76756.2	69395.2	81734.5	60663.2	78562.7	82777.1	89663.9	63339.6	79971.3	73371.9	0	0	0	0	88332	87472	94959	72782	84448	54272	77095	73743	83276	62196	70612	68140	0	0	0	0	8	6	6	7	6	4	9	6	7	6	6	5	0	16.5	79294000	79294000	11328000	11328000	9				3696	1024;16016;25306;29368	True;True;True;True	1054;16523;26150;30406	4215;4216;4217;4218;4219;4220;4221;62537;95341;95342;111341	2608;2609;2610;2611;2612;2613;39818;61097;71359	2608;39818;61097;71359
Q969U7-2;Q969U7	Q969U7-2;Q969U7	1;1	1;1	1;1	Proteasome assembly chaperone 2	PSMG2	sp|Q969U7-2|PSMG2_HUMAN Isoform 2 of Proteasome assembly chaperone 2 OS=Homo sapiens OX=9606 GN=PSMG2;sp|Q969U7|PSMG2_HUMAN Proteasome assembly chaperone 2 OS=Homo sapiens OX=9606 GN=PSMG2 PE=1 SV=1	2	1	1	1	1	1	1	3.9	3.9	3.9	26.321	233	233;264	8.5	NA	NA	NA	NA	1	1	1	1	1	1	1	1	NA	NA	NA	NA	NA	NA	0.0074568	6.289	By MS/MS	0	0	0	16822	15378	18620	13811	17444	11774	16046	12222	13286	13717	13081	17045	15587.3	13823.6	15050.7	13168.3	16883.5	13160.5	16351.5	13719.3	14305.1	13969.2	14814.8	18353.7	0	0	0	0	16822	15378	18620	13811	17444	11774	16046	12222	13286	13717	13081	17045	0	0	0	0	2	2	2	2	1	1	2	2	2	2	1	2	0	3.9	10869000	10869000	905750	905750	2				3697	36162	TRUE	37408	138731;138732;138733;138734;138735;138736;138737;138738	88521;88522	88521
Q969V3-2;Q969V3	Q969V3-2;Q969V3	10;10	10;10	10;10	Nicalin	NCLN	sp|Q969V3-2|NCLN_HUMAN Isoform 2 of Nicalin OS=Homo sapiens OX=9606 GN=NCLN;sp|Q969V3|NCLN_HUMAN Nicalin OS=Homo sapiens OX=9606 GN=NCLN PE=1 SV=2	2	10	10	10	10	10	10	23.7	23.7	23.7	62.846	562	562;563	9.38	NA	NA	NA	4	4	5	2	3	4	6	5	5	2	1	1	NA	2	1	0	83.345	By MS/MS	0	0	0	247570	256140	273600	239190	221060	214640	202100	189660	255750	271690	180030	211200	229399	230249	221153	228060	213957	239916	205947	212895	275368	276686	203892	227416	0	0	0	0	247570	256140	273600	239190	221060	214640	202100	189660	255750	271690	180030	211200	0	0	0	0	21	20	21	20	20	20	19	19	20	21	19	21	0	23.7	167070000	167070000	6682900	6682900	23				3698	2878;4499;7045;9224;9931;18536;25449;25790;29936;34894	True;True;True;True;True;True;True;True;True;True	2959;4642;7288;9537;10257;19122;26319;26719;30986;36083	11339;11340;11341;11342;11343;11344;11345;17997;17998;28220;28221;28222;28223;28224;36375;36376;36377;36378;36379;36380;36381;39132;39133;71871;71872;71873;71874;71875;71876;71877;95844;95845;95846;95847;95848;95849;97344;97345;97346;97347;97348;113538;113539;113540;133338	7127;7128;7129;11304;17774;17775;17776;22934;22935;22936;24633;24634;45928;45929;45930;61420;61421;61422;62360;62361;62362;72744;85078	7129;11304;17774;22936;24634;45929;61422;62360;72744;85078
Q969V4	Q969V4	18	18	18	Tektin-1	TEKT1	sp|Q969V4|TEKT1_HUMAN Tektin-1 OS=Homo sapiens OX=9606 GN=TEKT1 PE=1 SV=1	1	18	18	18	18	18	18	38.8	38.8	38.8	48.283	418	418	8.82	NA	2	3	5	10	4	7	8	7	7	8	7	3	2	1	4	1	1	0	131.2	By MS/MS	0	0	36520	1763600	1592400	2308000	1651000	1483800	1122200	1411300	571630	872130	1597900	1414400	1307600	1.63416e+06	1.43144e+06	1.86558e+06	1.57417e+06	1.43612e+06	1.25435e+06	1.43817e+06	641659	939029	1.62728e+06	1.60187e+06	1.408e+06	0	0	0	36520	1763600	1592400	2308000	1651000	1483800	1122200	1411300	571630	872130	1597900	1414400	1307600	0	0	0	6	41	42	42	42	41	39	43	35	38	42	41	42	0	38.8	886180000	886180000	32822000	32822000	44				3699	2082;2497;6025;11315;11725;20326;21518;22442;24349;24376;24377;26346;27960;28799;35597;35915;39058;41664	True;True;True;True;True;True;True;True;True;True;True;True;True;True;True;True;True;True	2141;2571;6221;11678;12100;20968;22185;23131;25084;25112;25113;27285;28959;29813;36817;37143;40405;43080	8238;8239;8240;8241;8242;8243;8244;8245;8246;9949;23891;23892;44166;45750;45751;45752;45753;45754;45755;45756;77793;77794;77795;82101;85255;85256;91868;91869;91870;91871;91872;91873;91874;91875;91950;91951;91952;91953;91954;91955;91956;91957;91958;91959;99378;105968;105969;105970;105971;105972;105973;105974;109149;109150;109151;109152;109153;109154;109155;109156;109157;109158;136298;136299;136300;136301;136302;136303;136304;136305;137703;137704;137705;137706;137707;137708;149932;149933;159536;159537	5150;5151;5152;5153;5154;6197;15097;27853;28874;28875;28876;28877;49752;52515;54603;58927;58928;58929;58930;58931;58970;58971;58972;63729;67977;67978;67979;69909;69910;69911;69912;69913;69914;69915;69916;69917;69918;86951;86952;87848;87849;87850;95854;102029	5153;6197;15097;27853;28875;49752;52515;54603;58929;58970;58972;63729;67977;69917;86951;87848;95854;102029
Q969V5	Q969V5	2	2	2	Mitochondrial ubiquitin ligase activator of NFKB 1	MUL1	sp|Q969V5|MUL1_HUMAN Mitochondrial ubiquitin ligase activator of NFKB 1 OS=Homo sapiens OX=9606 GN=MUL1 PE=1 SV=1	1	2	2	2	2	2	2	8.8	8.8	8.8	39.8	352	352	7.17	NA	1	1	1	1	NA	NA	NA	NA	NA	NA	NA	NA	1	1	NA	NA	NA	0.0011639	12.074	By MS/MS	0	0	0	24987	21714	33825	19337	19600	15633	18165	12971	19080	19087	21457	21487	23153.1	19519.1	27341	18437.2	18970.2	17474	18510.8	14560.1	20543.6	19438	24301	23136.8	0	0	0	0	24987	21714	33825	19337	19600	15633	18165	12971	19080	19087	21457	21487	0	0	0	0	1	2	2	1	1	1	2	1	2	1	2	2	0	8.8	28812000	28812000	1600700	1600700	2				3700	11327;38143	True;True	11690;39463	44196;44197;44198;44199;146531;146532	27872;93574	27872;93574
Q969X1	Q969X1	1	1	1	Protein lifeguard 3	TMBIM1	sp|Q969X1|LFG3_HUMAN Protein lifeguard 3 OS=Homo sapiens OX=9606 GN=TMBIM1 PE=1 SV=2	1	1	1	1	1	1	1	4.5	4.5	4.5	34.607	311	311	5.17	NA	1	1	1	1	NA	NA	1	1	NA	NA	NA	NA	NA	NA	NA	NA	NA	0.0050431	7.4745	By MS/MS	0	0	0	6209	6074.5	6580	4263.6	5189	2318.3	3988.3	959.81	6353.9	6502	1287.1	2565.8	5753.28	5460.48	5318.67	4065.2	5022.26	2591.31	4064.23	1077.39	6841.29	6621.56	1457.7	2762.81	0	0	0	0	6209	6074.5	6580	4263.6	5189	2318.3	3988.3	959.81	6353.9	6502	1287.1	2565.8	0	0	0	0	3	3	3	3	3	2	3	1	3	3	1	2	0	4.5	34600000	34600000	5766700	5766700	3				3701	4498	TRUE	4641	17991;17992;17993;17994;17995;17996	11301;11302;11303	11302
Q969X5;Q969X5-2;Q969X5-3	Q969X5;Q969X5-2	7;7;1	7;7;1	7;7;1	Endoplasmic reticulum-Golgi intermediate compartment protein 1	ERGIC1	sp|Q969X5|ERGI1_HUMAN Endoplasmic reticulum-Golgi intermediate compartment protein 1 OS=Homo sapiens OX=9606 GN=ERGIC1 PE=1 SV=1;sp|Q969X5-2|ERGI1_HUMAN Isoform 2 of Endoplasmic reticulum-Golgi intermediate compartment protein 1 OS=Homo sapiens OX=9606 GN=	3	7	7	7	7	7	7	30	30	30	32.592	290	290;198;159	13	NA	NA	NA	1	1	1	NA	1	1	1	2	1	NA	NA	1	1	4	4	0	64.598	By MS/MS	0	1893.6	7613.7	495500	456070	496960	461980	440700	366130	474280	404790	434470	470350	384970	386810	459132	409970	401697	440482	426539	409246	483309	454380	467797	478999	435996	416510	976.03	0	1893.6	7613.7	495500	456070	496960	461980	440700	366130	474280	404790	434470	470350	384970	386810	976.03	0	2	3	13	13	13	13	13	13	13	13	13	13	13	13	1	30	287980000	287980000	23999000	23999000	13				3702	11988;16524;19327;23880;24289;40873;41734	True;True;True;True;True;True;True	12373;17048;19943;24603;25023;42269;43151	46899;46900;46901;46902;46903;46904;46905;64584;64585;74775;74776;90041;90042;91619;91620;156530;156531;159871;159872	29556;29557;29558;29559;29560;29561;41171;47887;47888;57751;58761;100131;102244	29557;41171;47888;57751;58761;100131;102244
Q969Z0;Q969Z0-2	Q969Z0;Q969Z0-2	4;3	4;3	4;3	Protein TBRG4	TBRG4	sp|Q969Z0|FAKD4_HUMAN FAST kinase domain-containing protein 4 OS=Homo sapiens OX=9606 GN=TBRG4 PE=1 SV=1;sp|Q969Z0-2|FAKD4_HUMAN Isoform 2 of FAST kinase domain-containing protein 4 OS=Homo sapiens OX=9606 GN=TBRG4	2	4	4	4	4	4	4	5.9	5.9	5.9	70.737	631	631;521	10.1	NA	1	1	1	NA	NA	NA	NA	NA	NA	NA	2	1	1	1	1	NA	NA	0	27.281	By MS/MS	0	0	0	56163	41700	59780	41867	40658	40634	46929	49723	45076	41272	39678	45172	52040.9	37484.9	48320.7	39918.8	39351.6	45419.1	47822.4	55814.5	48533.7	42030.9	44937.1	48640.4	0	0	0	0	56163	41700	59780	41867	40658	40634	46929	49723	45076	41272	39678	45172	0	0	0	0	6	6	6	6	6	5	6	6	6	6	6	6	0	5.9	35134000	35134000	1097900	1097900	6				3703	3889;7122;7703;10210	True;True;True;True	4010;7367;7968;10542	15558;15559;15560;28465;30646;30647;40299;40300;40301	9754;17921;19262;19263;25382;25383	9754;17921;19263;25383
Q969Z3-2;Q969Z3	Q969Z3-2;Q969Z3	2;2	1;1	1;1	Mitochondrial amidoxime reducing component 2	2002-03-01	sp|Q969Z3-2|MARC2_HUMAN Isoform 2 of Mitochondrial amidoxime reducing component 2 OS=Homo sapiens OX=9606 GN=MARC2;sp|Q969Z3|MARC2_HUMAN Mitochondrial amidoxime reducing component 2 OS=Homo sapiens OX=9606 GN=MARC2 PE=1 SV=1	2	2	1	1	2	1	1	9.3	3.5	3.5	29.103	257	257;335	17	NA	NA	NA	NA	NA	NA	NA	NA	NA	NA	NA	NA	NA	NA	NA	NA	1	NA	0.0072663	6.306	By MS/MS	0	0	0	18441	12671	23578	16706	14215	14924	11212	10253	12008	14211	16197	14974	17087.5	11390.2	19058.3	15928.6	13758.2	16681.5	11425.4	11509.1	12929.1	14472.3	18343.8	16123.7	0	0	0	0	18441	12671	23578	16706	14215	14924	11212	10253	12008	14211	16197	14974	0	0	0	0	1	1	1	1	1	1	1	1	1	1	1	1	0	9.3	0	0	0	0	1				3704	16172;23614	False;True	16686;24331	63135;63136;88992	40240;57072	40240;57072
Q96A19	Q96A19	2	2	2	Coiled-coil domain-containing protein 102A	CCDC102A	sp|Q96A19|C102A_HUMAN Coiled-coil domain-containing protein 102A OS=Homo sapiens OX=9606 GN=CCDC102A PE=1 SV=2	1	2	2	2	2	2	2	4.7	4.7	4.7	62.595	550	550	2.67	NA	1	2	NA	NA	NA	NA	NA	NA	NA	NA	NA	NA	NA	NA	NA	NA	NA	0.00048984	13.449	By MS/MS	0	0	0	48252	46172	61820	51889	47643	45415	48574	37233	52472	61448	46591	45460	44710.5	41504.9	49969.6	49474.4	46112.1	50763.2	49498.7	41794.4	56497	62577.9	52766.4	48950.5	1133.5	0	0	0	48252	46172	61820	51889	47643	45415	48574	37233	52472	61448	46591	45460	1133.5	0	0	0	2	2	2	2	2	2	2	2	2	2	2	2	1	4.7	5415000	5415000	225620	225620	2				3705	8177;9774	True;True	8457;10098	32625;38609;38610	20520;24283	20520;24283
Q96A22	Q96A22	3	3	3	Uncharacterized protein C11orf52	C11orf52	sp|Q96A22|CK052_HUMAN Uncharacterized protein C11orf52 OS=Homo sapiens OX=9606 GN=C11orf52 PE=1 SV=2	1	3	3	3	3	3	3	29.3	29.3	29.3	13.92	123	123	9.36	NA	NA	NA	1	2	2	1	1	1	1	1	1	1	NA	NA	NA	1	1	0	33.645	By MS/MS	0	0	0	69669	57383	76267	48563	52052	36968	48472	29444	57186	61486	47901	48212	64555.6	51582.7	61647.3	46303.2	50379.4	41321.4	49394.8	33051.1	61572.6	62616.6	54250	51913.8	0	0	0	0	69669	57383	76267	48563	52052	36968	48472	29444	57186	61486	47901	48212	0	0	0	0	6	6	6	5	6	6	5	4	5	6	6	5	0	29.3	47024000	47024000	6717700	6717700	6				3706	14424;35996;38926	True;True;True	14882;37232;40265	56131;56132;56133;138102;138103;149507;149508;149509;149510;149511;149512;149513;149514;149515	35611;88090;88091;95559;95560;95561	35611;88091;95560
Q96A26	Q96A26	5	5	5	Protein FAM162A	FAM162A	sp|Q96A26|F162A_HUMAN Protein FAM162A OS=Homo sapiens OX=9606 GN=FAM162A PE=1 SV=2	1	5	5	5	5	5	5	22.7	22.7	22.7	17.342	154	154	11.4	NA	NA	1	2	1	NA	NA	1	NA	NA	NA	NA	NA	1	1	2	2	1	0	32.388	By MS/MS	0	0	0	292030	250270	297920	251380	234820	237920	229540	245300	275690	190830	178200	201800	270596	224972	240811	239682	227275	265938	233910	275351	296838	194339	201820	217295	0	0	0	0	292030	250270	297920	251380	234820	237920	229540	245300	275690	190830	178200	201800	0	0	0	0	6	6	6	6	6	6	6	6	6	6	6	6	0	22.7	130500000	130500000	14500000	14500000	7				3707	8538;12527;18312;19694;22424	True;True;True;True;True	8830;12929;18878;20319;23113	34021;34022;34023;48760;48761;48762;71054;71055;75970;75971;85216;85217	21431;21432;30750;45376;45377;48638;54579	21431;30750;45377;48638;54579
Q96A33;Q96A33-2	Q96A33;Q96A33-2	8;6	8;6	8;6	Coiled-coil domain-containing protein 47	CCDC47	sp|Q96A33|CCD47_HUMAN Coiled-coil domain-containing protein 47 OS=Homo sapiens OX=9606 GN=CCDC47 PE=1 SV=1;sp|Q96A33-2|CCD47_HUMAN Isoform 2 of Coiled-coil domain-containing protein 47 OS=Homo sapiens OX=9606 GN=CCDC47	2	8	8	8	8	8	8	15.7	15.7	15.7	55.873	483	483;480	8.73	1	1	1	3	6	2	2	2	2	2	1	2	2	1	1	NA	2	2	0	170.79	By MS/MS	137290	227930	11088	252610	345510	358130	241720	215680	323310	323760	334530	202890	211330	177390	187570	234069	310585	289480	230472	208750	361384	329924	375513	218453	215216	200902	201972	0	137290	227930	11088	252610	345510	358130	241720	215680	323310	323760	334530	202890	211330	177390	187570	0	5	5	3	19	21	21	21	20	20	21	21	19	20	16	16	0	15.7	211440000	211440000	10069000	10069000	21				3708	8407;10069;10070;20997;21471;23158;30745;36006	True;True;True;True;True;True;True;True	8696;10398;10399;21655;22139;23865;31813;37242	33491;33492;33493;33494;33495;33496;39751;39752;39753;39754;39755;39756;80068;80069;81940;87409;87410;87411;87412;116740;116741;116742;116743;116744;116745;116746;116747;116748;116749;116750;116751;138157;138158	21078;21079;21080;25015;25016;25017;25018;25019;25020;51237;51238;52434;56039;74733;74734;74735;74736;74737;74738;88125;88126	21079;25016;25020;51237;52434;56039;74738;88125
Q96A35	Q96A35	2	2	2	39S ribosomal protein L24, mitochondrial	MRPL24	sp|Q96A35|RM24_HUMAN 39S ribosomal protein L24, mitochondrial OS=Homo sapiens OX=9606 GN=MRPL24 PE=1 SV=1	1	2	2	2	2	2	2	11.1	11.1	11.1	24.915	216	216	3.5	NA	1	2	2	1	NA	NA	NA	NA	NA	NA	NA	NA	NA	NA	NA	NA	NA	0	19.157	By MS/MS	0	0	827.12	35264	35932	34221	30239	25290	21897	29499	33422	32996	27867	26808	26505	32675.8	32299.9	27661.1	28831.9	24477.4	24475.6	30060.6	37516.5	35527	28379.4	30361.3	28540.1	0	0	0	827.12	35264	35932	34221	30239	25290	21897	29499	33422	32996	27867	26808	26505	0	0	0	1	4	4	4	4	4	4	4	4	4	4	4	4	0	11.1	19625000	19625000	1509600	1509600	4				3709	796;7542	True;True	818;7797	3216;3217;3218;29883;29884;29885	1989;1990;1991;18789	1991;18789
Q96A49	Q96A49	5	5	5	Synapse-associated protein 1	SYAP1	sp|Q96A49|SYAP1_HUMAN Synapse-associated protein 1 OS=Homo sapiens OX=9606 GN=SYAP1 PE=1 SV=1	1	5	5	5	5	5	5	21.3	21.3	21.3	39.933	352	352	11.4	NA	1	1	NA	NA	NA	NA	NA	NA	NA	1	2	1	1	2	NA	1	NA	0	109.74	By MS/MS	0	0	703.94	85385	58512	98196	75641	81069	66820	74842	64545	60465	68592	73282	69281	79118.1	52597.5	79372.7	72121.1	78464.1	74688.9	76266.8	72452.3	65103.1	69853.3	82995.2	74600.5	0	0	0	703.94	85385	58512	98196	75641	81069	66820	74842	64545	60465	68592	73282	69281	0	0	0	1	7	6	7	7	7	7	7	7	7	7	7	6	0	21.3	62260000	62260000	5188300	5188300	8				3710	19115;24503;29687;29688;36438	True;True;True;True;True	19720;25240;30733;30734;37706	74047;74048;92408;112601;112602;112603;112604;112605;139914;139915	47392;59247;72113;72114;72115;72116;72117;89260	47392;59247;72113;72115;89260
Q96A57;Q96A57-2	Q96A57;Q96A57-2	1;1	1;1	1;1	Transmembrane protein 230	TMEM230	sp|Q96A57|TM230_HUMAN Transmembrane protein 230 OS=Homo sapiens OX=9606 GN=TMEM230 PE=1 SV=1;sp|Q96A57-2|TM230_HUMAN Isoform 1 of Transmembrane protein 230 OS=Homo sapiens OX=9606 GN=TMEM230	2	1	1	1	1	1	1	9.2	9.2	9.2	13.188	120	120;183	17	NA	NA	NA	NA	NA	NA	NA	NA	NA	NA	NA	NA	NA	NA	NA	NA	1	NA	0.0046636	10.601	By MS/MS	0	0	0	30831	22601	38012	27082	30454	22670	30265	26147	28005	26886	26864	26924	28568.1	20316.5	30725.4	25821.8	29475.4	25339.7	30841.2	29350.2	30153.2	27380.4	30424.7	28991.3	0	0	0	0	30831	22601	38012	27082	30454	22670	30265	26147	28005	26886	26864	26924	0	0	0	0	1	1	1	1	1	1	1	1	1	1	1	1	0	9.2	0	0	0	0	1				3711	36241	TRUE	37506	139183	88793	88793
Q96A65;Q96A65-2	Q96A65	9;4	9;4	9;4	Exocyst complex component 4	EXOC4	sp|Q96A65|EXOC4_HUMAN Exocyst complex component 4 OS=Homo sapiens OX=9606 GN=EXOC4 PE=1 SV=1	2	9	9	9	9	9	9	10.8	10.8	10.8	110.5	974	974;473	6.32	NA	3	4	6	3	1	1	1	2	2	2	1	1	1	NA	NA	NA	NA	0	119.23	By MS/MS	0	0	2337.1	329900	287870	328800	287000	274600	249600	286360	267750	288860	284380	251680	263040	305687	258772	265772	273645	265776	278993	291812	300552	311018	289609	285039	283237	1037.4	0	0	2337.1	329900	287870	328800	287000	274600	249600	286360	267750	288860	284380	251680	263040	1037.4	0	0	2	18	17	17	18	18	18	17	18	17	17	17	17	1	10.8	196010000	196010000	3563800	3563800	18				3712	5664;8027;13907;14652;30464;32228;33690;34307;37310	True;True;True;True;True;True;True;True;True	5849;8303;14349;15124;31525;33339;34850;35483;38604	22523;22524;22525;22526;22527;22528;32026;32027;32028;54009;54010;57052;57053;57054;57055;57056;57057;115678;115679;115680;122496;122497;122498;128340;128341;130896;130897;143258	14257;14258;14259;14260;20118;20119;34220;36240;36241;74086;74087;74088;78313;78314;81962;81963;83567;91432	14260;20118;34220;36240;74087;78314;81962;83567;91432
Q96A72;P61326;P61326-2	Q96A72;P61326	9;8;4	9;8;4	9;8;4	Protein mago nashi homolog 2;Protein mago nashi homolog	MAGOHB;MAGOH	sp|Q96A72|MGN2_HUMAN Protein mago nashi homolog 2 OS=Homo sapiens OX=9606 GN=MAGOHB PE=1 SV=1;sp|P61326|MGN_HUMAN Protein mago nashi homolog OS=Homo sapiens OX=9606 GN=MAGOH PE=1 SV=1	3	9	9	9	9	9	9	54.1	54.1	54.1	17.276	148	148;146;109	11.1	NA	1	1	2	3	NA	NA	1	2	2	2	1	1	3	4	4	1	1	0	64.837	By MS/MS	0	0	12521	501470	484580	503140	466160	455590	417160	420710	392330	414520	380800	395220	397770	464664	435598	406692	444468	440951	466286	428719	440394	446317	387802	447604	428311	765.39	0	0	12521	501470	484580	503140	466160	455590	417160	420710	392330	414520	380800	395220	397770	765.39	0	0	5	18	17	18	18	18	18	18	17	18	18	16	18	1	54.1	327790000	327790000	32779000	32779000	18				3713	4222;12360;17873;17979;17980;34465;34466;40781;40782	True;True;True;True;True;True;True;True;True	4354;12758;18432;18538;18539;35643;35644;42176;42177	16910;48267;48268;69639;69640;69972;69973;69974;69975;69976;69977;69978;69979;69980;131565;131566;131567;131568;131569;131570;131571;131572;131573;131574;156175;156176;156177;156178;156179	10550;30433;30434;30435;44411;44622;44623;44624;44625;44626;44627;44628;44629;83981;83982;83983;99898;99899;99900	10550;30435;44411;44623;44628;83981;83983;99898;99899
Q96AB3-3;Q96AB3;Q96AB3-2	Q96AB3-3;Q96AB3;Q96AB3-2	1;1;1	1;1;1	1;1;1	Isochorismatase domain-containing protein 2, mitochondrial	ISOC2	sp|Q96AB3-3|ISOC2_HUMAN Isoform 3 of Isochorismatase domain-containing protein 2 OS=Homo sapiens OX=9606 GN=ISOC2;sp|Q96AB3|ISOC2_HUMAN Isochorismatase domain-containing protein 2 OS=Homo sapiens OX=9606 GN=ISOC2 PE=1 SV=1;sp|Q96AB3-2|ISOC2_HUMAN Isoform 2	3	1	1	1	1	1	1	11.9	11.9	11.9	14.765	135	135;205;221	17.5	NA	NA	NA	NA	NA	NA	NA	NA	NA	NA	NA	NA	NA	NA	NA	NA	1	1	0.0050336	7.4553	By MS/MS	0	0	0	12383	14010	12624	10917	15700	7920.3	13521	14219	6433.6	5971.7	12782	11827	11474.1	12593.9	10204.1	10409	15195.5	8853.01	13778.4	15960.9	6927.11	6081.51	14476.2	12735.1	0	0	0	0	12383	14010	12624	10917	15700	7920.3	13521	14219	6433.6	5971.7	12782	11827	0	0	0	0	2	2	2	2	2	2	2	2	2	2	2	2	0	11.9	12397000	12397000	2066200	2066200	2				3714	38893	TRUE	40230	149413;149414	95494;95495	95495
Q96AE4-2	Q96AE4-2	29	25	1	Far upstream element-binding protein 1	FUBP1	sp|Q96AE4-2|FUBP1_HUMAN Isoform 2 of Far upstream element-binding protein 1 OS=Homo sapiens OX=9606 GN=FUBP1	1	29	25	1	29	25	1	43	40.4	3.2	68.604	653	653	9.69	1	1	2	7	10	9	7	8	9	8	6	3	5	4	6	8	3	4	0	323.31	By MS/MS	0	0	16779	3051300	2774600	3240100	2699100	3100700	2582300	3014100	2747300	2691200	2665300	2762200	2725500	2.82735e+06	2.49414e+06	2.619e+06	2.5735e+06	3.00107e+06	2.8864e+06	3.07148e+06	3.08387e+06	2.89764e+06	2.71431e+06	3.12832e+06	2.93477e+06	3432.1	0	0	16779	3051300	2774600	3240100	2699100	3100700	2582300	3014100	2747300	2691200	2665300	2762200	2725500	3432.1	0	0	5	72	73	72	72	72	70	71	72	72	71	72	72	2	43	1785300000	1785300000	57590000	57590000	74				3716	4606;4607;5235;10430;10431;12101;14194;15948;17286;17795;17796;17804;18725;18735;18758;18781;19125;20012;20555;22581;25577;26854;30928;31585;31586;32644;34467;34468;35477	False;False;True;True;True;True;True;True;True;True;True;True;True;True;False;True;True;False;True;True;True;True;True;True;True;True;True;True;True	4752;4753;5405;10776;10777;12489;14641;16455;17834;18352;18353;18361;19317;19327;19350;19373;19730;20644;21201;23272;26486;27815;32001;32669;32670;32671;33766;35645;35646;36690	18342;18343;18344;18345;18346;18347;18348;18349;18350;18351;20782;20783;20784;20785;41236;41237;41238;41239;47344;55095;55096;55097;62277;62278;62279;62280;62281;62282;62283;67353;69325;69326;69327;69328;69329;69330;69331;69332;69333;69334;69335;69357;69358;69359;69360;69361;69362;69363;72570;72571;72572;72607;72608;72609;72610;72611;72612;72613;72614;72615;72616;72678;72679;72680;72681;72682;72683;72776;72777;72778;72779;72780;72781;72782;72783;72784;72785;74087;76872;76873;76874;76875;76876;76877;76878;78463;85658;85659;96483;101429;101430;101431;101432;101433;101434;117450;117451;117452;119960;119961;119962;119963;119964;124262;124263;124264;124265;124266;124267;124268;124269;124270;124271;124272;131575;131576;131577;131578;131579;131580;131581;131582;135822;135823	11551;11552;11553;11554;11555;11556;11557;13167;13168;25943;25944;25945;29821;34950;34951;39664;39665;39666;42914;44203;44204;44205;44206;44207;44208;44209;44210;44211;44227;44228;44229;44230;44231;44232;46358;46359;46360;46361;46380;46381;46382;46383;46384;46385;46386;46387;46388;46429;46430;46431;46432;46433;46498;46499;46500;46501;46502;46503;47424;49205;49206;49207;50146;54870;54871;61814;61815;65061;65062;65063;65064;75164;75165;75166;76716;76717;76718;79330;79331;79332;79333;79334;79335;79336;79337;83984;83985;86659;86660	11553;11557;13167;25944;25945;29821;34951;39665;42914;44209;44211;44228;46360;46380;46430;46502;47424;49207;50146;54871;61814;65064;75164;76716;76718;79335;83984;83985;86659	1433	148
Q96AG3-2;Q96AG3	Q96AG3-2;Q96AG3	1;1	1;1	1;1	Solute carrier family 25 member 46	SLC25A46	sp|Q96AG3-2|S2546_HUMAN Isoform 2 of Solute carrier family 25 member 46 OS=Homo sapiens OX=9606 GN=SLC25A46;sp|Q96AG3|S2546_HUMAN Solute carrier family 25 member 46 OS=Homo sapiens OX=9606 GN=SLC25A46 PE=1 SV=1	2	1	1	1	1	1	1	3.7	3.7	3.7	30.436	272	272;418	5	NA	NA	NA	NA	1	NA	NA	NA	NA	NA	NA	NA	NA	NA	NA	NA	NA	NA	0.0067088	6.3778	By MS/MS	0	0	0	19986	17009	23366	18173	33922	15240	22508	16533	16419	14192	18287	19252	18519.1	15289.7	18886.9	17327.3	32832	17034.7	22936.5	18558.4	17678.5	14453	20710.9	20730.2	0	0	0	0	19986	17009	23366	18173	33922	15240	22508	16533	16419	14192	18287	19252	0	0	0	0	1	1	1	1	1	1	1	1	1	1	1	1	0	3.7	6039000	6039000	464540	464540	1				3717	7022	TRUE	7262	28127	17713	17713
Q96AG4	Q96AG4	14	14	14	Leucine-rich repeat-containing protein 59	LRRC59	sp|Q96AG4|LRC59_HUMAN Leucine-rich repeat-containing protein 59 OS=Homo sapiens OX=9606 GN=LRRC59 PE=1 SV=1	1	14	14	14	14	14	14	47.6	47.6	47.6	34.93	307	307	9.73	NA	3	5	6	7	2	2	1	1	1	2	3	3	4	3	3	6	3	0	137.81	By MS/MS	0	0	17201	1272300	1332900	1439300	1298600	1294500	1074800	1409200	1128400	1377000	1590800	1121400	1262200	1.17892e+06	1.19817e+06	1.1634e+06	1.23817e+06	1.2529e+06	1.20137e+06	1.43603e+06	1.26664e+06	1.48263e+06	1.62005e+06	1.27004e+06	1.35911e+06	623.76	0	0	17201	1272300	1332900	1439300	1298600	1294500	1074800	1409200	1128400	1377000	1590800	1121400	1262200	623.76	0	0	9	30	29	29	30	29	28	29	29	29	29	29	28	1	47.6	848790000	848790000	60628000	60628000	30				3718	4056;4467;4468;6451;7005;9734;16506;19687;23603;24301;30635;37448;39807;40525	True;True;True;True;True;True;True;True;True;True;True;True;True;True	4183;4608;4609;6658;7240;10058;17026;20312;24319;25035;31701;38745;41178;41915	16229;16230;17849;17850;17851;17852;17853;17854;17855;17856;17857;17858;17859;17860;17861;25675;25676;25677;27987;27988;27989;27990;27991;27992;27993;27994;27995;27996;27997;38434;38435;38436;64472;75956;75957;75958;88959;88960;88961;88962;88963;91659;91660;116371;143742;143743;143744;143745;152773;152774;152775;152776;152777;155302;155303	10158;10159;11216;11217;11218;11219;11220;11221;11222;16150;16151;17617;17618;17619;17620;17621;17622;24178;24179;41107;48628;57056;57057;57058;58789;74486;91741;97628;97629;99276	10158;11216;11219;16150;17621;24179;41107;48628;57058;58789;74486;91741;97629;99276
Q96AJ1;Q96AJ1-2	Q96AJ1;Q96AJ1-2	9;6	9;6	9;6	Clusterin-associated protein 1	CLUAP1	sp|Q96AJ1|CLUA1_HUMAN Clusterin-associated protein 1 OS=Homo sapiens OX=9606 GN=CLUAP1 PE=1 SV=4;sp|Q96AJ1-2|CLUA1_HUMAN Isoform 2 of Clusterin-associated protein 1 OS=Homo sapiens OX=9606 GN=CLUAP1	2	9	9	9	9	9	9	23	23	23	48.125	413	413;247	12.8	NA	NA	NA	1	2	NA	NA	NA	1	1	1	2	2	3	2	2	2	2	0	103.11	By MS/MS	0	0	0	288650	289710	369910	220150	262110	176860	207810	120270	185160	191880	227500	196310	267464	260426	299001	209906	253688	197687	211766	135004	199363	195408	257654	211383	0	0	0	0	288650	289710	369910	220150	262110	176860	207810	120270	185160	191880	227500	196310	0	0	0	0	12	12	12	12	12	12	12	11	12	12	12	12	0	23	180710000	180710000	8213900	8213900	12				3719	6736;9513;12853;19192;24803;27253;28810;35138;35811	True;True;True;True;True;True;True;True;True	6948;9831;13265;19803;25548;28230;29824;36336;37037	26718;26719;37600;37601;49762;49763;74324;74325;93388;103105;103106;109202;109203;109204;109205;109206;109207;134449;137320;137321;137322	16778;16779;23647;31438;47588;59930;66074;69944;85806;87617;87618;87619	16778;23647;31438;47588;59930;66074;69944;85806;87618
Q96AJ9-1;Q96AJ9	Q96AJ9-1;Q96AJ9	1;1	1;1	1;1	Vesicle transport through interaction with t-SNAREs homolog 1A	VTI1A	sp|Q96AJ9-1|VTI1A_HUMAN Isoform 1 of Vesicle transport through interaction with t-SNAREs homolog 1A OS=Homo sapiens OX=9606 GN=VTI1A;sp|Q96AJ9|VTI1A_HUMAN Vesicle transport through interaction with t-SNAREs homolog 1A OS=Homo sapiens OX=9606 GN=VTI1A PE=1	2	1	1	1	1	1	1	11.3	11.3	11.3	23.435	203	203;217	4	NA	NA	NA	1	NA	NA	NA	NA	NA	NA	NA	NA	NA	NA	NA	NA	NA	NA	0.0053224	7.0083	By MS/MS	0	0	0	18731	24204	20718	13080	12623	8135.3	14328	13844	17261	9448.3	11134	10466	17356.2	21757.4	16746.5	12471.3	12217.4	9093.33	14600.8	15540	18585.1	9622.03	12609.8	11269.6	0	0	0	0	18731	24204	20718	13080	12623	8135.3	14328	13844	17261	9448.3	11134	10466	0	0	0	0	1	1	1	1	1	1	1	1	1	1	1	1	0	11.3	4537300	4537300	412480	412480	1				3720	17339	TRUE	17887	67581	43069	43069
Q96AQ1-2;Q96AQ1;Q96LY2-2;Q96LY2	Q96AQ1-2;Q96AQ1;Q96LY2-2;Q96LY2	2;2;1;1	2;2;1;1	2;2;1;1	Coiled-coil domain-containing protein 74A;Coiled-coil domain-containing protein 74B	CCDC74A;CCDC74B	sp|Q96AQ1-2|CC74A_HUMAN Isoform 2 of Coiled-coil domain-containing protein 74A OS=Homo sapiens OX=9606 GN=CCDC74A;sp|Q96AQ1|CC74A_HUMAN Coiled-coil domain-containing protein 74A OS=Homo sapiens OX=9606 GN=CCDC74A PE=2 SV=1;sp|Q96LY2-2|CC74B_HUMAN Isoform 2	4	2	2	2	2	2	2	7.7	7.7	7.7	34.909	312	312;378;314;380	15	NA	NA	NA	NA	NA	NA	NA	NA	NA	NA	NA	NA	NA	1	NA	1	NA	NA	0.00072341	13.06	By MS/MS	1266.4	1653.3	1557.2	41773	29435	85154	46409	36301	28164	36224	15570	9550.6	37184	30272	23497	38707	26459.7	68830.7	44249.4	35134.6	31480.6	36913.6	17477.5	10283.2	37867.7	34284.4	25301.1	0	1266.4	1653.3	1557.2	41773	29435	85154	46409	36301	28164	36224	15570	9550.6	37184	30272	23497	0	1	1	1	2	2	2	2	2	2	2	2	2	2	2	2	0	7.7	10025000	10025000	477400	477400	2				3721	10344;22145	True;True	10676;22828	40809;84388	25702;54008	25702;54008
Q96AQ6;Q96AQ6-2;Q96AQ6-3	Q96AQ6;Q96AQ6-2;Q96AQ6-3	6;6;5	6;6;5	6;6;5	Pre-B-cell leukemia transcription factor-interacting protein 1	PBXIP1	sp|Q96AQ6|PBIP1_HUMAN Pre-B-cell leukemia transcription factor-interacting protein 1 OS=Homo sapiens OX=9606 GN=PBXIP1 PE=1 SV=1;sp|Q96AQ6-2|PBIP1_HUMAN Isoform 2 of Pre-B-cell leukemia transcription factor-interacting protein 1 OS=Homo sapiens OX=9606 GN=	3	6	6	6	6	6	6	8.8	8.8	8.8	80.642	731	731;702;662	7.73	NA	NA	NA	3	3	1	1	1	1	2	NA	1	1	1	NA	NA	NA	NA	0	37.501	By MS/MS	0	0	0	88133	68868	85708	52358	69345	51303	55061	34965	68903	79623	47797	50811	81664.4	61906.7	69278.5	49921.6	67116.8	57344.5	56109.2	39248.5	74188.4	81087.1	54132.3	54712.4	0	0	0	0	88133	68868	85708	52358	69345	51303	55061	34965	68903	79623	47797	50811	0	0	0	0	8	8	8	8	8	7	8	8	8	8	7	8	0	8.8	48605000	48605000	1620200	1620200	8				3722	2490;13433;13711;29417;30104;30105	True;True;True;True;True;True	2564;13866;14150;30456;31157;31158	9911;52008;52009;52010;52011;52012;52013;52014;53301;111535;111536;111537;114253;114254;114255	6174;32971;32972;32973;33752;71471;73227;73228	6174;32971;33752;71471;73227;73228
Q96AT1	Q96AT1	2	2	2	Uncharacterized protein KIAA1143	KIAA1143	sp|Q96AT1|K1143_HUMAN Uncharacterized protein KIAA1143 OS=Homo sapiens OX=9606 GN=KIAA1143 PE=1 SV=2	1	2	2	2	2	2	2	16.2	16.2	16.2	17.465	154	154	6	NA	1	1	NA	NA	NA	NA	NA	1	1	NA	NA	NA	NA	NA	NA	NA	NA	0.0002633	17.198	By MS/MS	0	0	0	15079	16193	16762	13263	12068	8206.3	12203	18244	13682	10725	16132	13518	13972.3	14556.2	13548.9	12645.8	11680.2	9172.69	12435.3	20479	14731.5	10922.2	18270.2	14555.9	0	0	0	0	15079	16193	16762	13263	12068	8206.3	12203	18244	13682	10725	16132	13518	0	0	0	0	2	2	2	2	2	2	2	2	2	2	2	2	0	16.2	8100300	8100300	810030	810030	3				3723	764;27142	True;True	784;28112	3083;3084;102638;102639	1901;1902;65798	1902;65798
Q96AT9-2;Q96AT9;Q96AT9-5;Q96AT9-3;Q96AT9-4	Q96AT9-2;Q96AT9;Q96AT9-5;Q96AT9-3;Q96AT9-4	2;2;1;1;1	2;2;1;1;1	2;2;1;1;1	Ribulose-phosphate 3-epimerase	RPE	sp|Q96AT9-2|RPE_HUMAN Isoform 2 of Ribulose-phosphate 3-epimerase OS=Homo sapiens OX=9606 GN=RPE;sp|Q96AT9|RPE_HUMAN Ribulose-phosphate 3-epimerase OS=Homo sapiens OX=9606 GN=RPE PE=1 SV=1;sp|Q96AT9-5|RPE_HUMAN Isoform 5 of Ribulose-phosphate 3-epimerase O	5	2	2	2	2	2	2	18.2	18.2	18.2	23.924	220	220;228;160;178;199	10.8	NA	NA	NA	1	1	NA	NA	NA	NA	NA	1	1	NA	NA	NA	1	1	NA	0.0002624	16.984	By MS/MS	0	0	0	19625	28226	22721	16330	15731	23001	21281	25281	33224	40417	28625	17688	18184.6	25372.9	18365.6	15570.1	15225.5	25709.6	21686.1	28378.1	35772.5	41160.2	32419.1	19046.1	0	0	0	0	19625	28226	22721	16330	15731	23001	21281	25281	33224	40417	28625	17688	0	0	0	0	3	3	4	3	4	3	3	4	3	3	3	4	0	18.2	19291000	19291000	2143500	2143500	4				3724	17851;36459	True;True	18409;37727	69526;69527;140000;140001;140002;140003	44343;89304;89305;89306	44343;89306
Q96AX1	Q96AX1	2	2	2	Vacuolar protein sorting-associated protein 33A	VPS33A	sp|Q96AX1|VP33A_HUMAN Vacuolar protein sorting-associated protein 33A OS=Homo sapiens OX=9606 GN=VPS33A PE=1 SV=1	1	2	2	2	2	2	2	3.2	3.2	3.2	67.61	596	596	15.3	NA	NA	NA	NA	NA	NA	NA	NA	NA	NA	NA	NA	NA	NA	2	1	NA	NA	0.00048662	13.297	By MS/MS	0	0	0	70875	59751	71587	55792	51660	49223	49156	50535	59292	56366	41959	46733	65673.1	53711.3	57864.4	53195.8	50000	55019.6	50091.8	56726	63840.1	57402.4	47520.5	50321.2	0	0	0	0	70875	59751	71587	55792	51660	49223	49156	50535	59292	56366	41959	46733	0	0	0	0	3	3	3	3	3	3	3	3	3	3	3	3	0	3.2	16815000	16815000	480420	480420	3				3725	18097;18361	True;True	18660;18934	70379;71205;71206	44899;45486;45487	44899;45487
Q96AX2-4;Q96AX2-2;Q96AX2;Q96AX2-3	Q96AX2-4;Q96AX2-2;Q96AX2;Q96AX2-3	2;2;2;2	2;2;2;2	2;2;2;2	Ras-related protein Rab-37	RAB37	sp|Q96AX2-4|RAB37_HUMAN Isoform 4 of Ras-related protein Rab-37 OS=Homo sapiens OX=9606 GN=RAB37;sp|Q96AX2-2|RAB37_HUMAN Isoform 2 of Ras-related protein Rab-37 OS=Homo sapiens OX=9606 GN=RAB37;sp|Q96AX2|RAB37_HUMAN Ras-related protein Rab-37 OS=Homo sapie	4	2	2	2	2	2	2	11.3	11.3	11.3	20.893	186	186;216;223;228	6.25	NA	1	1	1	NA	NA	NA	NA	NA	NA	NA	NA	NA	NA	NA	1	NA	NA	0.00050239	14.273	By MS/MS	0	0	533.76	14134	13130	11947	10470	9513.8	10763	5284.5	7894.3	4544	11601	9297.5	6860	13096.6	11802.8	9656.86	9982.79	9208.1	12030.5	5385.1	8861.42	4892.56	11814.3	10529.8	7386.72	0	0	0	533.76	14134	13130	11947	10470	9513.8	10763	5284.5	7894.3	4544	11601	9297.5	6860	0	0	0	1	2	2	2	2	2	2	2	2	2	2	2	2	0	11.3	8733800	8733800	513750	513750	2				3726	4618;31822	True;True	4764;32913	18388;120858;120859;120860	11581;77282	11581;77282
Q96AX9-9;Q96AX9-10;Q96AX9-8;Q96AX9-7;Q96AX9-4;Q96AX9-6;Q96AX9-5;Q96AX9-2;Q96AX9-12;Q96AX9-3;Q96AX9;Q96AX9-11;Q96AX9-13;Q96AX9-14	Q96AX9-9;Q96AX9-10;Q96AX9-8;Q96AX9-7;Q96AX9-4;Q96AX9-6;Q96AX9-5;Q96AX9-2;Q96AX9-12;Q96AX9-3;Q96AX9;Q96AX9-11;Q96AX9-13;Q96AX9-14	1;1;1;1;1;1;1;1;1;1;1;1;1;1	1;1;1;1;1;1;1;1;1;1;1;1;1;1	1;1;1;1;1;1;1;1;1;1;1;1;1;1	E3 ubiquitin-protein ligase MIB2	MIB2	sp|Q96AX9-9|MIB2_HUMAN Isoform 9 of E3 ubiquitin-protein ligase MIB2 OS=Homo sapiens OX=9606 GN=MIB2;sp|Q96AX9-10|MIB2_HUMAN Isoform 10 of E3 ubiquitin-protein ligase MIB2 OS=Homo sapiens OX=9606 GN=MIB2;sp|Q96AX9-8|MIB2_HUMAN Isoform 8 of E3 ubiquitin-pro	14	1	1	1	1	1	1	4	4	4	73.541	672	672;753;802;854;948;977;978;999;1005;1009;1013;1056;1066;1070	3.5	NA	NA	1	1	NA	NA	NA	NA	NA	NA	NA	NA	NA	NA	NA	NA	NA	NA	0.005058	7.5046	By MS/MS	0	0	0	3146.1	3475.4	2278.9	2040.8	3427.3	2650.7	1012.4	798.96	1585.7	2255.1	3076	2463.3	2915.19	3124.1	1842.05	1945.83	3317.17	2962.85	1031.67	896.839	1707.34	2296.57	3483.71	2652.44	0	0	0	0	3146.1	3475.4	2278.9	2040.8	3427.3	2650.7	1012.4	798.96	1585.7	2255.1	3076	2463.3	0	0	0	0	1	1	1	1	1	1	1	1	1	1	1	1	0	4	4007100	4007100	102750	102750	1				3727	1845	TRUE	1893	7338;7339	4537	4537
Q96AZ6-2;Q96AZ6	Q96AZ6-2;Q96AZ6	2;1	2;1	2;1	Interferon-stimulated gene 20 kDa protein	ISG20	sp|Q96AZ6-2|ISG20_HUMAN Isoform 2 of Interferon-stimulated gene 20 kDa protein OS=Homo sapiens OX=9606 GN=ISG20;sp|Q96AZ6|ISG20_HUMAN Interferon-stimulated gene 20 kDa protein OS=Homo sapiens OX=9606 GN=ISG20 PE=1 SV=2	2	2	2	2	2	2	2	57	57	57	9.1985	86	86;181	4.2	NA	NA	1	2	2	NA	NA	NA	NA	NA	NA	NA	NA	NA	NA	NA	NA	NA	0.00072254	13.035	By MS/MS	0	0	0	57543	33765	58377	49297	51538	74198	39685	47262	41450	90343	35925	64883	53319.6	30352	47186.6	47003	49882	82935.7	40440.5	53052	44629.5	92004.2	40686.7	69864.8	0	0	0	0	57543	33765	58377	49297	51538	74198	39685	47262	41450	90343	35925	64883	0	0	0	0	3	3	3	3	3	3	3	3	3	3	2	3	0	57	35927000	35927000	7185400	7185400	3				3728	11795;36598	True;True	12172;37870	46072;46073;140544;140545;140546	29055;29056;89663	29056;89663
Q96B23-2;Q96B23	Q96B23-2;Q96B23	2;2	2;2	2;2	Uncharacterized protein C18orf25	C18orf25	sp|Q96B23-2|CR025_HUMAN Isoform 2 of Uncharacterized protein C18orf25 OS=Homo sapiens OX=9606 GN=C18orf25;sp|Q96B23|CR025_HUMAN Uncharacterized protein C18orf25 OS=Homo sapiens OX=9606 GN=C18orf25 PE=1 SV=3	2	2	2	2	2	2	2	8.2	8.2	8.2	37.048	343	343;404	7.5	NA	NA	1	1	NA	NA	NA	NA	NA	NA	1	1	NA	NA	NA	NA	NA	NA	0.00050188	14.24	By MS/MS	0	0	0	15602	12922	20178	12180	18729	15204	17217	14711	15997	18192	16529	14089	14456.9	11615.8	16310	11613.2	18127.2	16994.5	17544.8	16513.2	17224.1	18526.5	18719.8	15170.8	0	0	0	0	15602	12922	20178	12180	18729	15204	17217	14711	15997	18192	16529	14089	0	0	0	0	2	2	2	2	2	2	2	2	2	2	2	2	0	8.2	13879000	13879000	1261700	1261700	2				3729	7394;29798	True;True	7647;30845	29367;29368;112970;112971	18473;72367	18473;72367
Q96B26	Q96B26	3	3	3	Exosome complex component RRP43	EXOSC8	sp|Q96B26|EXOS8_HUMAN Exosome complex component RRP43 OS=Homo sapiens OX=9606 GN=EXOSC8 PE=1 SV=1	1	3	3	3	3	3	3	18.8	18.8	18.8	30.039	276	276	16.3	NA	NA	NA	NA	NA	NA	NA	NA	NA	NA	NA	NA	NA	1	1	1	1	2	0	37.056	By MS/MS	0	0	0	431830	425390	463200	439270	375220	334410	444940	495950	630140	514180	397940	356620	400135	382391	374409	418829	363163	373791	453411	556708	678477	523635	450685	384002	12319	0	0	0	431830	425390	463200	439270	375220	334410	444940	495950	630140	514180	397940	356620	12319	0	0	0	3	3	3	3	3	3	3	3	3	3	3	3	1	18.8	322050000	322050000	29277000	29277000	3				3730	22024;27441;36953	True;True;True	22705;28428;38237	83968;103858;103859;141954;141955;141956	53759;66582;90556	53759;66582;90556
Q96B54	Q96B54	4	4	4	Zinc finger protein 428	ZNF428	sp|Q96B54|ZN428_HUMAN Zinc finger protein 428 OS=Homo sapiens OX=9606 GN=ZNF428 PE=1 SV=2	1	4	4	4	4	4	4	29.8	29.8	29.8	20.48	188	188	7.33	NA	1	1	2	2	3	3	3	3	3	3	NA	NA	NA	NA	NA	NA	NA	0	43.843	By MS/MS	0	0	0	70815	61598	107300	63522	95555	50046	94723	72753	61900	46021	86148	74866	65617.5	55371.6	86731.5	60566.1	92484.6	55939.5	96526.3	81665.8	66648.2	46867.2	97566.5	80614.3	0	0	0	0	70815	61598	107300	63522	95555	50046	94723	72753	61900	46021	86148	74866	0	0	0	0	14	9	14	14	13	9	12	13	11	10	11	13	0	29.8	62318000	62318000	15579000	15579000	16				3731	448;2525;21138;33426	True;True;True;True	460;2599;21800;34580	1680;1681;1682;1683;1684;1685;1686;1687;10041;10042;80610;80611;80612;80613;80614;80615;80616;80617;127308;127309;127310;127311;127312;127313	1044;1045;1046;1047;1048;1049;6252;51637;51638;51639;51640;51641;51642;81323;81324;81325	1048;6252;51637;81325
Q96B97-2;Q96B97	Q96B97-2;Q96B97	1;1	1;1	1;1	SH3 domain-containing kinase-binding protein 1	SH3KBP1	sp|Q96B97-2|SH3K1_HUMAN Isoform 2 of SH3 domain-containing kinase-binding protein 1 OS=Homo sapiens OX=9606 GN=SH3KBP1;sp|Q96B97|SH3K1_HUMAN SH3 domain-containing kinase-binding protein 1 OS=Homo sapiens OX=9606 GN=SH3KBP1 PE=1 SV=2	2	1	1	1	1	1	1	3	3	3	68.549	628	628;665	3.67	NA	1	1	NA	NA	1	NA	NA	NA	NA	NA	NA	NA	NA	NA	NA	NA	NA	0	41.053	By MS/MS	0	0	0	1960.3	1668.1	2677.7	2011.1	1115	2618.9	3089.7	2193.4	2964.6	1845.4	2163.2	1083.7	1816.42	1499.49	2164.41	1917.52	1079.17	2927.31	3148.52	2462.11	3192.01	1879.33	2449.92	1166.91	0	0	0	0	1960.3	1668.1	2677.7	2011.1	1115	2618.9	3089.7	2193.4	2964.6	1845.4	2163.2	1083.7	0	0	0	0	1	1	1	1	1	1	1	1	1	1	1	1	0	3	1963600	1963600	57754	57754	2				3732	10248	TRUE	10580	40440;40441;40442	25468;25469	25468
Q96BI1	Q96BI1	2	2	2	Solute carrier family 22 member 18	SLC22A18	sp|Q96BI1|S22AI_HUMAN Solute carrier family 22 member 18 OS=Homo sapiens OX=9606 GN=SLC22A18 PE=1 SV=3	1	2	2	2	2	2	2	8	8	8	44.845	424	424	8.33	NA	NA	NA	1	1	NA	NA	NA	NA	NA	NA	NA	NA	NA	NA	1	NA	NA	0.00072429	13.091	By MS/MS	0	0	0	41756	35112	48135	40380	34676	29178	34067	42666	37785	39163	31254	27569	38691.3	31562.8	38907.9	38501	33561.8	32614.1	34715.5	47892.9	40683.4	39883.1	35396.6	29685.8	0	0	0	0	41756	35112	48135	40380	34676	29178	34067	42666	37785	39163	31254	27569	0	0	0	0	2	3	2	3	2	3	3	2	2	2	3	2	0	8	23010000	23010000	2556600	2556600	3				3733	4512;34992	True;True	4655;36183	18028;133806;133807	11322;85387;85388	11322;85388
Q96BI3;Q96BI3-3;Q96BI3-2	Q96BI3;Q96BI3-3;Q96BI3-2	2;1;1	2;1;1	2;1;1	Gamma-secretase subunit APH-1A	APH1A	sp|Q96BI3|APH1A_HUMAN Gamma-secretase subunit APH-1A OS=Homo sapiens OX=9606 GN=APH1A PE=1 SV=1;sp|Q96BI3-3|APH1A_HUMAN Isoform 3 of Gamma-secretase subunit APH-1A OS=Homo sapiens OX=9606 GN=APH1A;sp|Q96BI3-2|APH1A_HUMAN Isoform 2 of Gamma-secretase subuni	3	2	2	2	2	2	2	8.3	8.3	8.3	28.996	265	265;195;247	4	NA	NA	1	NA	1	NA	NA	NA	NA	NA	NA	NA	NA	NA	NA	NA	NA	NA	0.0027003	11.076	By MS/MS	0	0	0	96086	98513	114520	74968	92196	75303	93043	104410	114600	76929	90547	62382	89033.7	88555.2	92567.5	71479.4	89233.5	84170.8	94814.3	117201	123391	78343.5	102549	67171.8	0	0	0	0	96086	98513	114520	74968	92196	75303	93043	104410	114600	76929	90547	62382	0	0	0	0	2	2	2	2	2	2	2	2	2	2	2	2	0	8.3	22660000	22660000	7553300	7553300	2				3734	19498;39097	True;True	20118;40451	75358;150095	48269;95949	48269;95949
Q96BJ3;Q96BJ3-2;Q96BJ3-3	Q96BJ3;Q96BJ3-2;Q96BJ3-3	2;1;1	2;1;1	2;1;1	Axin interactor, dorsalization-associated protein	AIDA	sp|Q96BJ3|AIDA_HUMAN Axin interactor, dorsalization-associated protein OS=Homo sapiens OX=9606 GN=AIDA PE=1 SV=1;sp|Q96BJ3-2|AIDA_HUMAN Isoform 2 of Axin interactor, dorsalization-associated protein OS=Homo sapiens OX=9606 GN=AIDA;sp|Q96BJ3-3|AIDA_HUMAN Is	3	2	2	2	2	2	2	11.1	11.1	11.1	35.023	306	306;141;224	9.75	NA	NA	NA	NA	1	NA	NA	NA	NA	NA	2	1	NA	NA	NA	NA	NA	NA	0.0007278	13.22	By MS/MS	0	0	0	12850	10287	14938	11514	14233	6631.5	4732.1	15184	9160.3	10442	11690	7233	11906.9	9247.18	12074.5	10978.2	13775.7	7412.44	4822.19	17044.2	9862.96	10634	13239.5	7788.36	0	0	0	0	12850	10287	14938	11514	14233	6631.5	4732.1	15184	9160.3	10442	11690	7233	0	0	0	0	2	1	2	1	2	1	2	2	1	2	1	2	0	11.1	9600500	9600500	640040	640040	3				3735	5564;31305	True;True	5746;32385	22047;22048;22049;118801	13955;13956;75981	13956;75981
Q96BJ8-2;Q96BJ8;Q96BJ8-3	Q96BJ8-2;Q96BJ8;Q96BJ8-3	2;2;2	2;2;2	2;2;2	Engulfment and cell motility protein 3	ELMO3	sp|Q96BJ8-2|ELMO3_HUMAN Isoform 1 of Engulfment and cell motility protein 3 OS=Homo sapiens OX=9606 GN=ELMO3;sp|Q96BJ8|ELMO3_HUMAN Engulfment and cell motility protein 3 OS=Homo sapiens OX=9606 GN=ELMO3 PE=1 SV=3;sp|Q96BJ8-3|ELMO3_HUMAN Isoform 3 of Engulf	3	2	2	2	2	2	2	5.6	5.6	5.6	68.94	607	607;720;773	7.25	NA	NA	1	1	NA	NA	1	NA	NA	NA	NA	NA	NA	NA	1	NA	NA	NA	0	24.604	By MS/MS	0	0	0	17004	19056	21146	17944	14157	14894	15878	13892	10633	18279	16015	14694	15756	17129.8	17092.5	17109	13702.1	16647.9	16180.3	15593.9	11448.6	18615.1	18137.7	15822.2	0	0	0	0	17004	19056	21146	17944	14157	14894	15878	13892	10633	18279	16015	14694	0	0	0	0	3	3	3	3	3	2	3	3	3	3	3	3	0	5.6	7780800	7780800	268300	268300	4				3736	22173;27672	True;True	22857;28662	84447;104703;104704;104705	54047;67153;67154;67155	54047;67154
Q96BN8	Q96BN8	2	2	2	Ubiquitin thioesterase otulin	OTULIN	sp|Q96BN8|OTUL_HUMAN Ubiquitin thioesterase otulin OS=Homo sapiens OX=9606 GN=OTULIN PE=1 SV=3	1	2	2	2	2	2	2	4.8	4.8	4.8	40.262	352	352	12.7	NA	NA	NA	NA	NA	NA	NA	NA	NA	NA	1	NA	1	1	NA	NA	NA	NA	0.0044435	10.653	By MS/MS	0	0	0	7901.5	8472.8	8427.6	7950.7	7605.6	5242.8	6147.5	5428	6997.6	7808.1	5845.2	6498.6	7321.56	7616.36	6812.1	7580.72	7361.21	5860.2	6264.53	6092.98	7534.37	7951.67	6619.95	6997.57	0	0	0	0	7901.5	8472.8	8427.6	7950.7	7605.6	5242.8	6147.5	5428	6997.6	7808.1	5845.2	6498.6	0	0	0	0	2	2	2	2	2	2	2	2	2	2	2	2	0	4.8	5532100	5532100	240530	240530	2				3738	17147;39503	True;True	17694;40866	66859;66860;151607	42604;96886	42604;96886
Q96BP3;Q96BP3-2	Q96BP3;Q96BP3-2	4;2	4;2	4;2	Peptidylprolyl isomerase domain and WD repeat-containing protein 1	PPWD1	sp|Q96BP3|PPWD1_HUMAN Peptidylprolyl isomerase domain and WD repeat-containing protein 1 OS=Homo sapiens OX=9606 GN=PPWD1 PE=1 SV=1;sp|Q96BP3-2|PPWD1_HUMAN Isoform 2 of Peptidylprolyl isomerase domain and WD repeat-containing protein 1 OS=Homo sapiens OX=9	2	4	4	4	4	4	4	8	8	8	73.574	646	646;490	12.4	NA	NA	NA	NA	NA	NA	NA	1	NA	1	1	1	1	1	1	1	NA	NA	0	29.18	By MS/MS	0	0	0	24583	18291	28467	21817	29894	23975	24053	24636	23239	20893	24213	24063	22778.7	16442.1	23010.1	20801.8	28933.4	26798.3	24510.9	27654.1	25021.6	21277.2	27422.3	25910.6	0	0	0	0	24583	18291	28467	21817	29894	23975	24053	24636	23239	20893	24213	24063	0	0	0	0	5	4	5	4	4	4	5	5	5	4	4	4	0	8	12016000	12016000	353430	353430	5				3739	4705;9787;19975;37039	True;True;True;True	4856;10111;20606;38324	18740;38672;76772;76773;76774;142301;142302;142303	11849;24340;49148;90765;90766	11849;24340;49148;90765
Q96BQ1	Q96BQ1	5	5	5	Protein FAM3D	FAM3D	sp|Q96BQ1|FAM3D_HUMAN Protein FAM3D OS=Homo sapiens OX=9606 GN=FAM3D PE=1 SV=1	1	5	5	5	5	5	5	32.1	32.1	32.1	24.963	224	224	12.9	NA	NA	NA	NA	1	1	NA	NA	1	1	2	1	2	1	1	NA	2	3	0	48.715	By MS/MS	0	0	0	150970	108170	190040	142480	152450	125590	138930	132030	202650	128360	179220	183860	139889	97236	153611	135850	147551	140380	141575	148205	218195	130720	202975	197977	0	0	0	0	150970	108170	190040	142480	152450	125590	138930	132030	202650	128360	179220	183860	0	0	0	0	12	12	14	12	13	10	13	13	13	11	13	12	0	32.1	58334000	58334000	4166700	4166700	14				3740	4976;7430;9533;17378;21797	True;True;True;True;True	5137;7684;9851;17926;17927;22468	19874;19875;29471;29472;37673;37674;37675;67714;67715;67716;67717;67718;67719;67720;67721;83132	12587;12588;12589;18539;18540;23699;23700;23701;43160;43161;43162;43163;43164;53189	12588;18540;23700;43163;53189	1435	82
Q96BW5-2;Q96BW5	Q96BW5-2;Q96BW5	6;6	6;6	6;6	Phosphotriesterase-related protein	PTER	sp|Q96BW5-2|PTER_HUMAN Isoform 2 of Phosphotriesterase-related protein OS=Homo sapiens OX=9606 GN=PTER;sp|Q96BW5|PTER_HUMAN Phosphotriesterase-related protein OS=Homo sapiens OX=9606 GN=PTER PE=1 SV=1	2	6	6	6	6	6	6	21.9	21.9	21.9	33.435	302	302;349	12.2	NA	NA	NA	NA	1	1	1	1	1	1	1	1	1	1	NA	NA	2	3	0	53.689	By MS/MS	0	0	0	60794	58943	69883	59147	56221	43729	46513	52942	48431	62868	29864	47256	56332	52985	56487	56394.7	54414.5	48878.6	47398.5	59427.8	52146	64024	33822.3	50884.4	0	0	0	0	60794	58943	69883	59147	56221	43729	46513	52942	48431	62868	29864	47256	0	0	0	0	6	6	6	6	6	5	6	6	6	6	6	6	0	21.9	45269000	45269000	2382600	2382600	6				3741	2997;4973;14625;18304;39463;39464	True;True;True;True;True;True	3096;5134;15097;18870;40825;40826	11803;11804;19863;56899;56900;56901;56902;56903;56904;56905;71039;71040;151457;151458;151459	7424;12577;36154;45367;96809;96810	7424;12577;36154;45367;96809;96810
Q96BW9-2;Q96BW9-3;Q96BW9	Q96BW9-2;Q96BW9-3;Q96BW9	4;4;4	4;4;4	4;4;4	Phosphatidate cytidylyltransferase, mitochondrial	TAMM41	sp|Q96BW9-2|TAM41_HUMAN Isoform 2 of Phosphatidate cytidylyltransferase, mitochondrial OS=Homo sapiens OX=9606 GN=TAMM41;sp|Q96BW9-3|TAM41_HUMAN Isoform 3 of Phosphatidate cytidylyltransferase, mitochondrial OS=Homo sapiens OX=9606 GN=TAMM41;sp|Q96BW9|TAM4	3	4	4	4	4	4	4	21.8	21.8	21.8	35.907	316	316;337;452	9.5	NA	NA	NA	NA	1	1	2	NA	NA	NA	NA	NA	NA	NA	1	NA	1	NA	0	26.099	By MS/MS	0	0	0	34662	29776	36785	34843	27813	28173	28625	20851	29504	43115	26463	24853	32117.9	26766.2	29733.6	33221.6	26919.3	31490.7	29169.9	23405.4	31767.2	43907.8	29970.5	26761.3	0	0	0	0	34662	29776	36785	34843	27813	28173	28625	20851	29504	43115	26463	24853	0	0	0	0	3	4	3	3	3	3	4	3	3	4	3	3	0	21.8	13968000	13968000	872990	872990	5				3742	7643;10352;27781;33663	True;True;True;True	7907;10684;28772;34823	30395;40832;105127;105128;105129;128258	19118;19119;25712;67425;81905	19119;25712;67425;81905
Q96BY9	Q96BY9	2	2	2	Store-operated calcium entry-associated regulatory factor	SARAF	sp|Q96BY9|SARAF_HUMAN Store-operated calcium entry-associated regulatory factor OS=Homo sapiens OX=9606 GN=SARAF PE=1 SV=1	1	2	2	2	2	2	2	9.4	9.4	9.4	36.975	339	339	8	NA	NA	NA	1	NA	NA	NA	NA	NA	NA	NA	1	NA	NA	NA	NA	NA	NA	0.00051507	15.366	By MS/MS	0	0	0	4191.2	2353.4	6415.8	4902.7	9061.4	5732.9	6141.3	4725.2	5520.5	4356.4	6327.8	6551.5	3883.58	2115.52	5185.95	4674.56	8770.24	6408.02	6258.21	5304.08	5943.96	4436.5	7166.52	7054.54	0	0	0	0	4191.2	2353.4	6415.8	4902.7	9061.4	5732.9	6141.3	4725.2	5520.5	4356.4	6327.8	6551.5	0	0	0	0	2	2	2	2	2	2	2	2	2	2	2	2	0	9.4	3103000	3103000	206870	206870	2				3743	5393;37216	True;True	5566;38508	21377;142957	13533;91230	13533;91230
Q96BZ8	Q96BZ8	2	2	2	Leukocyte receptor cluster member 1	LENG1	sp|Q96BZ8|LENG1_HUMAN Leukocyte receptor cluster member 1 OS=Homo sapiens OX=9606 GN=LENG1 PE=1 SV=1	1	2	2	2	2	2	2	8.7	8.7	8.7	30.529	264	264	7.08	1	NA	2	1	1	1	1	1	1	1	1	1	1	NA	NA	NA	NA	NA	0.0013918	11.964	By MS/MS	0	0	0	30182	16832	30196	18866	26476	22686	22648	24429	22730	20200	21925	23854	27966.8	15130.6	24407.7	17988.1	25625.3	25357.5	23079.2	27421.8	24473.6	20571.4	24831.1	25685.5	0	0	0	0	30182	16832	30196	18866	26476	22686	22648	24429	22730	20200	21925	23854	0	0	0	0	2	2	2	2	2	2	2	2	2	2	2	2	0	8.7	65753000	65753000	5977500	5977500	2				3744	1031;2715	True;True	1061;2793	4246;4247;4248;4249;4250;4251;4252;4253;4254;4255;4256;4257;10714	2631;6705	2631;6705
Q96C01	Q96C01	3	3	3	Protein FAM136A	FAM136A	sp|Q96C01|F136A_HUMAN Protein FAM136A OS=Homo sapiens OX=9606 GN=FAM136A PE=1 SV=1	1	3	3	3	3	3	3	22.5	22.5	22.5	15.641	138	138	7.9	NA	NA	NA	1	2	1	NA	1	2	1	1	1	NA	NA	NA	NA	NA	NA	0	19.988	By MS/MS	0	0	0	46503	35730	62091	49725	82094	31001	79465	65483	56756	32181	89034	67096	43089.9	32118.4	50188.7	47411.1	79456.1	34651.7	80977.8	73505.2	61109.6	32772.7	100835	72247.7	0	0	0	0	46503	35730	62091	49725	82094	31001	79465	65483	56756	32181	89034	67096	0	0	0	0	6	6	6	6	6	6	6	6	6	6	6	6	0	22.5	34714000	34714000	3155800	3155800	6				3745	5273;29467;30073	True;True;True	5443;30506;31125	20944;111714;111715;111716;111717;111718;111719;111720;111721;114121	13261;71588;71589;71590;71591;73140	13261;71591;73140
Q96C11;Q96C11-3;Q96C11-2;Q96C11-4;Q96C11-5;Q96C11-6	Q96C11;Q96C11-3;Q96C11-2;Q96C11-4;Q96C11-5	5;5;3;3;3;1	5;5;3;3;3;1	5;5;3;3;3;1	FGGY carbohydrate kinase domain-containing protein	FGGY	sp|Q96C11|FGGY_HUMAN FGGY carbohydrate kinase domain-containing protein OS=Homo sapiens OX=9606 GN=FGGY PE=1 SV=2;sp|Q96C11-3|FGGY_HUMAN Isoform 4 of FGGY carbohydrate kinase domain-containing protein OS=Homo sapiens OX=9606 GN=FGGY;sp|Q96C11-2|FGGY_HUMAN	6	5	5	5	5	5	5	17.1	17.1	17.1	59.992	551	551;575;246;439;463;252	15.2	NA	NA	NA	NA	NA	NA	NA	NA	NA	NA	NA	NA	1	1	2	3	1	NA	0	31.707	By MS/MS	0	0	708.2	55626	60512	61695	49138	57202	41573	49850	35245	39444	57804	38090	47580	51543.3	54395.4	49868.6	46851.4	55364	46468.7	50799	39562.8	42469.7	58866.9	43138.6	51233.3	0	0	0	708.2	55626	60512	61695	49138	57202	41573	49850	35245	39444	57804	38090	47580	0	0	0	1	7	7	7	7	7	7	7	7	7	7	7	7	0	17.1	16290000	16290000	581780	581780	7				3746	7056;17838;25207;28270;40149	True;True;True;True;True	7299;18396;26033;29276;41530	28253;69498;69499;94986;107128;154061;154062;154063	17793;44324;60880;60881;60882;68698;98442	17793;44324;60882;68698;98442
Q96C19;Q9BUP0-2;Q9BUP0	Q96C19	16;2;2	16;2;2	16;2;2	EF-hand domain-containing protein D2	EFHD2	sp|Q96C19|EFHD2_HUMAN EF-hand domain-containing protein D2 OS=Homo sapiens OX=9606 GN=EFHD2 PE=1 SV=1	3	16	16	16	16	16	16	49.2	49.2	49.2	26.697	240	240;143;239	8.88	NA	3	4	6	6	4	3	2	3	4	6	5	5	3	2	NA	2	2	0	157.51	By MS/MS	0	0	16721	2102000	2288000	2525500	2136400	1854800	1649000	1751500	1917400	2406200	1984500	1620900	1553300	1.94772e+06	2.05673e+06	2.04138e+06	2.03698e+06	1.7952e+06	1.84319e+06	1.78484e+06	2.1523e+06	2.59077e+06	2.02099e+06	1.83574e+06	1.67256e+06	0	0	0	16721	2102000	2288000	2525500	2136400	1854800	1649000	1751500	1917400	2406200	1984500	1620900	1553300	0	0	0	1	35	35	36	35	35	35	35	36	36	36	35	35	0	49.2	735090000	735090000	66827000	66827000	36				3747	46;884;6044;8853;11502;11503;12234;19474;21854;23857;23858;30234;30337;30338;39321;39322	True;True;True;True;True;True;True;True;True;True;True;True;True;True;True;True	46;907;6240;9150;11870;11871;12627;20093;22528;24579;24580;31290;31291;31395;31396;40680;40681	136;137;138;139;140;141;142;143;3626;3627;3628;23937;23938;34995;34996;44887;44888;44889;44890;47808;47809;75302;75303;75304;83286;83287;89948;89949;89950;89951;89952;89953;89954;89955;89956;89957;89958;89959;114720;114721;114722;114723;114724;114725;115159;115160;115161;115162;115163;115164;115165;115166;115167;115168;150868;150869;150870;150871;150872;150873	79;80;81;2244;2245;15124;15125;22058;28311;28312;28313;30132;48230;53298;53299;57674;57675;57676;57677;57678;57679;57680;57681;57682;57683;73535;73536;73537;73795;73796;73797;73798;73799;96455;96456;96457	79;2245;15124;22058;28312;28313;30132;48230;53298;57676;57683;73536;73795;73798;96455;96457	1436	115
Q96C23	Q96C23	6	6	6	Aldose 1-epimerase	GALM	sp|Q96C23|GALM_HUMAN Aldose 1-epimerase OS=Homo sapiens OX=9606 GN=GALM PE=1 SV=1	1	6	6	6	6	6	6	21.6	21.6	21.6	37.765	342	342	11.4	NA	NA	1	2	2	1	1	NA	1	2	1	1	2	1	2	3	2	2	0	125.82	By MS/MS	0	0	1027	546850	595600	700430	547530	386300	265370	521780	303680	293550	312750	754330	735710	506713	535396	566164	522051	373887	296620	531713	340883	316068	318501	854313	792199	5569.6	0	0	1027	546850	595600	700430	547530	386300	265370	521780	303680	293550	312750	754330	735710	5569.6	0	0	1	15	15	15	15	15	15	15	15	15	14	15	15	1	21.6	251780000	251780000	14811000	14811000	15				3748	4321;12846;16965;19006;26101;38961	True;True;True;True;True;True	4457;13257;17507;19606;27036;40301	17319;17320;17321;17322;49735;49736;66197;66198;66199;66200;66201;66202;66203;66204;66205;73575;73576;73577;73578;98498;98499;149590;149591;149592	10812;10813;10814;31421;42207;42208;42209;42210;42211;47054;47055;47056;47057;63128;95614	10813;31421;42209;47056;63128;95614
Q96C36	Q96C36	2	2	2	Pyrroline-5-carboxylate reductase 2	PYCR2	sp|Q96C36|P5CR2_HUMAN Pyrroline-5-carboxylate reductase 2 OS=Homo sapiens OX=9606 GN=PYCR2 PE=1 SV=1	1	2	2	2	2	2	2	7.8	7.8	7.8	33.637	320	320	16	NA	NA	NA	NA	NA	NA	NA	NA	NA	NA	NA	NA	NA	1	1	NA	1	1	0.00095465	12.783	By MS/MS	0	0	0	34027	25225	32132	27162	32916	23587	21601	21541	27582	24000	24311	23148	31529.6	22675.2	25972.6	25898	31858.3	26364.7	22012.2	24180	29697.7	24441.3	27533.3	24925.3	0	0	0	0	34027	25225	32132	27162	32916	23587	21601	21541	27582	24000	24311	23148	0	0	0	0	2	2	2	2	2	2	2	2	2	2	2	2	0	7.8	10664000	10664000	666510	666510	2				3749	21652;23007	True;True	22321;23706	82695;82696;86912;86913	52903;55725	52903;55725
Q96C74	Q96C74	8	8	8	Ropporin-1-like protein	ROPN1L	sp|Q96C74|ROP1L_HUMAN Ropporin-1-like protein OS=Homo sapiens OX=9606 GN=ROPN1L PE=1 SV=2	1	8	8	8	8	8	8	39.6	39.6	39.6	26.107	230	230	9.16	NA	1	NA	3	5	3	2	2	3	4	4	3	4	1	1	1	1	NA	0	133.58	By MS/MS	0	0	5158.7	847430	678340	1098100	656310	855290	449750	743070	303240	741800	694550	808000	532100	785232	609773	887604	625769	827807	502713	757216	340389	798702	707321	915096	572956	2705	0	0	5158.7	847430	678340	1098100	656310	855290	449750	743070	303240	741800	694550	808000	532100	2705	0	0	1	18	18	18	18	18	16	16	17	16	16	16	17	1	39.6	469350000	469350000	33525000	33525000	22				3750	13720;16722;21349;21350;22699;35110;36511;41830	True;True;True;True;True;True;True;True	14159;17251;22015;22016;23393;36306;37780;43251	53321;65217;65218;81455;81456;81457;81458;81459;81460;81461;81462;81463;86101;86102;86103;86104;86105;86106;134328;134329;134330;134331;140195;140196;140197;140198;140199;140200;140201;160278;160279;160280;160281;160282;160283;160284;160285;160286	33766;41586;41587;52162;52163;52164;52165;52166;52167;52168;52169;55161;55162;55163;55164;85721;85722;89434;89435;89436;102495;102496	33766;41586;52162;52169;55162;85722;89434;102496
Q96C86	Q96C86	11	11	11	m7GpppX diphosphatase	DCPS	sp|Q96C86|DCPS_HUMAN m7GpppX diphosphatase OS=Homo sapiens OX=9606 GN=DCPS PE=1 SV=2	1	11	11	11	11	11	11	43.6	43.6	43.6	38.608	337	337	9.4	NA	3	5	4	2	NA	2	3	2	2	3	5	4	3	3	1	2	1	0	102.4	By MS/MS	0	2983.8	7747.2	603320	616230	694210	607890	483210	425350	539730	527760	463010	493350	502430	485900	559039	553941	561136	579602	467683	475440	550005	592415	498526	502422	569025	523208	655.85	0	2983.8	7747.2	603320	616230	694210	607890	483210	425350	539730	527760	463010	493350	502430	485900	655.85	0	1	2	21	22	22	21	20	18	24	22	18	19	20	20	1	43.6	252050000	252050000	14003000	14003000	26				3751	996;1924;6878;9843;11270;22878;26282;36124;36963;39121;40581	True;True;True;True;True;True;True;True;True;True;True	1024;1976;7097;10167;11633;23575;27219;37369;38247;40475;41972	4043;4044;4045;4046;7646;7647;7648;7649;27312;38843;38844;44017;44018;44019;86582;86583;86584;86585;86586;86587;86588;99158;99159;99160;99161;99162;99163;99164;99165;138593;138594;141993;141994;141995;141996;141997;150175;150176;150177;150178;150179;150180;150181;150182;155490	2491;2492;2493;4747;4748;4749;4750;17143;24457;27758;27759;27760;55505;55506;63593;63594;88434;90573;90574;96003;96004;96005;96006;96007;96008;99405	2492;4750;17143;24457;27759;55506;63594;88434;90574;96007;99405
Q96C90	Q96C90	2	2	2	Protein phosphatase 1 regulatory subunit 14B	PPP1R14B	sp|Q96C90|PP14B_HUMAN Protein phosphatase 1 regulatory subunit 14B OS=Homo sapiens OX=9606 GN=PPP1R14B PE=1 SV=3	1	2	2	2	2	2	2	34.7	34.7	34.7	15.911	147	147	6.8	NA	1	1	1	NA	NA	NA	NA	NA	NA	NA	1	1	NA	NA	NA	NA	NA	0	53.526	By MS/MS	0	0	0	1827.5	1836.9	2120.8	1573.6	1861.1	1039.3	772.47	1560.4	1166.9	2427	0	1438.1	1693.37	1651.22	1714.26	1500.37	1801.3	1161.69	787.176	1751.56	1256.41	2471.63	0	1548.52	0	0	0	0	1827.5	1836.9	2120.8	1573.6	1861.1	1039.3	772.47	1560.4	1166.9	2427	0	1438.1	0	0	0	0	1	1	1	1	1	1	1	1	1	1	0	1	0	34.7	11436000	11436000	1906000	1906000	1				3752	926;40300	True;True	951;41686	3780;3781;3782;154590;154591	2339;98810	2339;98810
Q96CB8	Q96CB8	3	3	3	Integrator complex subunit 12	INTS12	sp|Q96CB8|INT12_HUMAN Integrator complex subunit 12 OS=Homo sapiens OX=9606 GN=INTS12 PE=1 SV=1	1	3	3	3	3	3	3	7.8	7.8	7.8	48.807	462	462	12.9	NA	NA	NA	NA	NA	NA	NA	NA	NA	1	1	2	1	NA	NA	2	NA	NA	0	22.155	By MS/MS	0	0	0	25388	18248	25745	20048	20345	18797	22013	23432	23359	19753	19427	18666	23524.6	16403.5	20809.9	19115.1	19691.3	21010.6	22432.1	26302.6	25150.8	20116.2	22002	20099.2	0	0	0	0	25388	18248	25745	20048	20345	18797	22013	23432	23359	19753	19427	18666	0	0	0	0	4	4	4	4	4	4	4	4	4	4	4	4	0	7.8	8859600	8859600	421880	421880	4				3753	2608;21570;36747	True;True;True	2684;22237;38021	10365;10366;10367;82290;82291;141070;141071	6458;52660;52661;89988	6458;52661;89988
Q96CD0	Q96CD0	4	4	4	F-box/LRR-repeat protein 8	FBXL8	sp|Q96CD0|FBXL8_HUMAN F-box/LRR-repeat protein 8 OS=Homo sapiens OX=9606 GN=FBXL8 PE=1 SV=1	1	4	4	4	4	4	4	13.6	13.6	13.6	40.516	374	374	8.67	NA	1	1	2	2	NA	NA	NA	NA	1	1	1	NA	NA	1	1	1	NA	0	29.994	By MS/MS	0	0	0	53072	52903	74793	58139	52082	36343	38433	33983	41660	46047	46600	45880	49176.7	47555.5	60455.8	55433.6	50408.5	40622.8	39164.7	38146.2	44855.6	46893.7	52776.6	49402.7	0	0	0	0	53072	52903	74793	58139	52082	36343	38433	33983	41660	46047	46600	45880	0	0	0	0	4	4	4	4	4	4	4	4	4	4	4	4	0	13.6	34738000	34738000	1929900	1929900	5				3754	69;3809;4744;23140	True;True;True;True	70;3931;4895;23847	228;229;230;231;232;15238;15239;18920;18921;18922;18923;87362	132;133;9559;11961;55995	132;9559;11961;55995
Q96CF2	Q96CF2	2	2	2	Charged multivesicular body protein 4c	CHMP4C	sp|Q96CF2|CHM4C_HUMAN Charged multivesicular body protein 4c OS=Homo sapiens OX=9606 GN=CHMP4C PE=1 SV=1	1	2	2	2	2	2	2	12.9	12.9	12.9	26.41	233	233	6.67	NA	NA	1	1	NA	NA	NA	NA	NA	NA	NA	NA	1	NA	NA	NA	NA	NA	0.00026371	17.315	By MS/MS	0	0	0	18315	18319	21875	20996	18102	15908	21229	18619	23194	13184	17509	12795	16970.8	16467.3	17681.7	20019	17520.3	17781.4	21633.1	20900	24973.2	13426.4	19829.7	13777.4	0	0	0	0	18315	18319	21875	20996	18102	15908	21229	18619	23194	13184	17509	12795	0	0	0	0	3	3	3	3	3	3	3	3	3	2	3	2	0	12.9	16081000	16081000	1148600	1148600	3				3755	8219;29122	True;True	8500;30142	32820;32821;110396	20642;20643;70720	20642;70720
Q96CM8-3;Q96CM8;Q96CM8-2;Q96CM8-4	Q96CM8-3;Q96CM8;Q96CM8-2;Q96CM8-4	15;15;15;12	15;15;15;12	15;15;15;12	Acyl-CoA synthetase family member 2, mitochondrial	ACSF2	sp|Q96CM8-3|ACSF2_HUMAN Isoform 3 of Acyl-CoA synthetase family member 2, mitochondrial OS=Homo sapiens OX=9606 GN=ACSF2;sp|Q96CM8|ACSF2_HUMAN Acyl-CoA synthetase family member 2, mitochondrial OS=Homo sapiens OX=9606 GN=ACSF2 PE=1 SV=2;sp|Q96CM8-2|ACSF2_H	4	15	15	15	15	15	15	27.7	27.7	27.7	66.798	602	602;615;640;455	9.25	NA	1	1	6	6	3	3	3	2	4	5	3	5	5	1	1	1	1	0	143.47	By MS/MS	0	0	26650	1322400	1274000	1480400	1030100	1220000	1060300	1171300	832140	862000	1039000	980540	1069600	1.22534e+06	1.14522e+06	1.19662e+06	982165	1.1808e+06	1.18516e+06	1.1936e+06	934084	928122	1.0581e+06	1.11051e+06	1.15173e+06	14516	0	0	26650	1322400	1274000	1480400	1030100	1220000	1060300	1171300	832140	862000	1039000	980540	1069600	14516	0	0	2	29	29	30	29	29	26	30	29	29	28	29	30	2	27.7	447970000	447970000	17919000	17919000	32				3756	2417;6031;6900;8258;13526;14190;18478;22414;23197;28561;36530;37070;37071;39374;39375	True;True;True;True;True;True;True;True;True;True;True;True;True;True;True	2487;6227;7119;8540;13963;14637;19061;23103;23905;29572;37799;38355;38356;40733;40734	9539;9540;9541;9542;9543;9544;9545;9546;23910;23911;27397;27398;32949;32950;32951;32952;32953;52481;52482;52483;52484;55085;55086;55087;71634;85197;85198;87529;108241;108242;108243;108244;108245;108246;108247;108248;140253;140254;142452;142453;142454;142455;142456;142457;151078;151079;151080;151081;151082;151083;151084	5959;5960;5961;15108;17201;17202;20728;20729;20730;33260;34941;34942;34943;34944;34945;45787;54563;56121;69369;69370;69371;69372;69373;69374;89470;89471;90856;90857;90858;96579;96580;96581	5960;15108;17201;20728;33260;34944;45787;54563;56121;69374;89470;90856;90858;96579;96581	1437	424
Q96CN5	Q96CN5	18	18	18	Leucine-rich repeat-containing protein 45	LRRC45	sp|Q96CN5|LRC45_HUMAN Leucine-rich repeat-containing protein 45 OS=Homo sapiens OX=9606 GN=LRRC45 PE=1 SV=1	1	18	18	18	18	18	18	26.1	26.1	26.1	75.95	670	670	9.9	NA	1	2	6	7	4	3	4	4	4	5	5	5	6	3	4	2	2	0	131.52	By MS/MS	0	0	4432.2	539400	488580	624810	462440	459520	407040	419750	302270	348470	549900	363050	392390	499810	439194	505039	440921	444755	454974	427741	339301	375200	560011	411170	422518	0	0	0	4432.2	539400	488580	624810	462440	459520	407040	419750	302270	348470	549900	363050	392390	0	0	0	2	28	27	30	29	29	28	26	24	27	28	26	27	0	26.1	336470000	336470000	8411700	8411700	34				3757	221;5249;5844;13336;15202;20890;21294;22527;23538;23714;26543;26768;29753;30169;38288;39673;39674;40576	True;True;True;True;True;True;True;True;True;True;True;True;True;True;True;True;True;True	226;5419;6033;13764;15694;21543;21958;23216;24251;24434;27484;27728;30799;31223;39612;41043;41044;41967	810;811;20853;20854;20855;23247;23248;23249;51539;51540;51541;51542;51543;59173;59174;59175;59176;59177;59178;79612;79613;81199;81200;81201;81202;81203;81204;81205;85491;88759;89390;89391;100221;100222;100223;100224;100225;100226;100227;100228;100229;100230;101078;101079;101080;101081;101082;112806;112807;112808;114487;114488;147175;147176;147177;147178;147179;147180;147181;147182;147183;152282;152283;152284;152285;155474;155475	483;13204;14701;14702;32678;32679;32680;37675;50931;52011;52012;52013;52014;54764;54765;56926;57334;64268;64269;64270;64271;64272;64839;64840;72247;73366;93982;93983;93984;93985;93986;97280;97281;99391	483;13204;14701;32679;37675;50931;52013;54764;56926;57334;64272;64840;72247;73366;93982;97280;97281;99391
Q96CN7	Q96CN7	5	5	5	Isochorismatase domain-containing protein 1	ISOC1	sp|Q96CN7|ISOC1_HUMAN Isochorismatase domain-containing protein 1 OS=Homo sapiens OX=9606 GN=ISOC1 PE=1 SV=3	1	5	5	5	5	5	5	19.8	19.8	19.8	32.236	298	298	15	NA	NA	NA	NA	NA	NA	NA	NA	NA	NA	1	1	1	2	3	1	2	2	0	106.96	By MS/MS	0	0	0	152650	142530	203900	171510	152270	143760	175200	163960	134020	113960	159380	153960	141446	128123	164814	163529	147377	160689	178535	184046	144300	116055	180505	165781	0	0	0	0	152650	142530	203900	171510	152270	143760	175200	163960	134020	113960	159380	153960	0	0	0	0	11	11	12	12	11	12	12	11	12	12	11	11	0	19.8	80911000	80911000	5779300	5779300	12				3758	3611;9559;14870;18280;40992	True;True;True;True;True	3725;9877;15348;18845;42390	14412;14413;37766;37767;57858;57859;57860;57861;57862;70955;70956;156993;156994	9052;9053;23752;23753;36798;36799;36800;36801;36802;45310;45311;100416	9053;23752;36801;45311;100416
Q96CP2	Q96CP2	2	2	2	FLYWCH family member 2	FLYWCH2	sp|Q96CP2|FWCH2_HUMAN FLYWCH family member 2 OS=Homo sapiens OX=9606 GN=FLYWCH2 PE=1 SV=1	1	2	2	2	2	2	2	17.1	17.1	17.1	14.563	140	140	10.7	NA	NA	NA	NA	1	NA	NA	NA	NA	NA	NA	NA	1	1	NA	NA	NA	NA	0.00048936	13.421	By MS/MS	0	0	0	76280	77141	82820	79351	72225	60109	72379	64628	68202	69278	61619	60391	70681.3	69343.5	66944.1	75658.5	69904.2	67187.6	73756.9	72545.5	73433.6	70551.9	69786.3	65027.9	0	0	0	0	76280	77141	82820	79351	72225	60109	72379	64628	68202	69278	61619	60391	0	0	0	0	2	2	2	2	2	2	2	2	2	2	2	2	0	17.1	29660000	29660000	3295600	3295600	2				3759	1995;2643	True;True	2051;2719	7920;10463;10464	4936;6523	4936;6523
Q96CS3	Q96CS3	11	11	11	FAS-associated factor 2	FAF2	sp|Q96CS3|FAF2_HUMAN FAS-associated factor 2 OS=Homo sapiens OX=9606 GN=FAF2 PE=1 SV=2	1	11	11	11	11	11	11	32.6	32.6	32.6	52.623	445	445	9.67	1	1	2	2	3	1	1	1	1	2	3	3	2	1	1	2	2	1	0	74.707	By MS/MS	0	893.01	0	208100	185110	249490	190470	206450	160580	209860	215550	219710	193440	162760	156710	192826	166399	201665	181607	199816	179490	213855	241957	236563	196997	184333	168742	0	0	893.01	0	208100	185110	249490	190470	206450	160580	209860	215550	219710	193440	162760	156710	0	0	1	0	17	17	17	17	17	17	17	17	17	17	17	16	0	32.6	160700000	160700000	6986900	6986900	17				3760	399;6880;17017;18026;20094;22884;23098;26986;27252;29263;30696	True;True;True;True;True;True;True;True;True;True;True	410;7099;17561;18586;20727;23581;23805;27950;28229;30297;31762	1453;1454;1455;27319;27320;27321;66404;66405;70162;70163;77087;86601;87242;87243;87244;101966;101967;101968;101969;101970;101971;101972;103102;103103;103104;110950;110951;116573;116574;116575	905;17149;42325;44746;44747;49340;55512;55927;55928;65387;65388;65389;66072;66073;71077;71078;74620;74621	905;17149;42325;44746;49340;55512;55927;65389;66073;71077;74621
Q96CT7	Q96CT7	8	8	8	Coiled-coil domain-containing protein 124	CCDC124	sp|Q96CT7|CC124_HUMAN Coiled-coil domain-containing protein 124 OS=Homo sapiens OX=9606 GN=CCDC124 PE=1 SV=1	1	8	8	8	8	8	8	39	39	39	25.835	223	223	9.56	NA	1	1	3	1	1	3	3	3	2	3	3	3	2	1	NA	1	1	0	55.811	By MS/MS	0	0	0	334020	316530	431870	297270	298050	200360	294640	321780	337720	267170	282680	243060	309504	284535	349084	283437	288473	223955	300249	361201	363626	272083	320148	261723	0	0	0	0	334020	316530	431870	297270	298050	200360	294640	321780	337720	267170	282680	243060	0	0	0	0	10	10	10	10	10	11	10	10	10	10	11	11	0	39	161180000	161180000	13432000	13432000	11				3761	214;3358;4452;8301;12830;30734;32464;35654	True;True;True;True;True;True;True;True	219;3462;4593;8588;13240;31801;33583;36875	791;792;793;794;795;796;797;798;13173;13174;13175;13176;13177;13178;17782;17783;33112;33113;33114;49678;49679;49680;49681;49682;116700;116701;116702;116703;116704;123604;136567;136568	475;8277;8278;11175;20840;31390;74704;74705;74706;78956;87131	475;8278;11175;20840;31390;74706;78956;87131
Q96CU9-3;Q96CU9	Q96CU9-3;Q96CU9	1;1	1;1	1;1	FAD-dependent oxidoreductase domain-containing protein 1	FOXRED1	sp|Q96CU9-3|FXRD1_HUMAN Isoform 3 of FAD-dependent oxidoreductase domain-containing protein 1 OS=Homo sapiens OX=9606 GN=FOXRED1;sp|Q96CU9|FXRD1_HUMAN FAD-dependent oxidoreductase domain-containing protein 1 OS=Homo sapiens OX=9606 GN=FOXRED1 PE=1 SV=2	2	1	1	1	1	1	1	3.6	3.6	3.6	52.104	472	472;486	12.5	NA	NA	NA	NA	NA	NA	NA	NA	NA	NA	1	1	1	1	NA	NA	NA	NA	0.005042	7.4735	By MS/MS	0	0	0	0	0	0	782.66	0	0	0	0	0	0	0	0	0	0	0	746.24	0	0	0	0	0	0	0	0	0	0	0	0	0	0	0	782.66	0	0	0	0	0	0	0	0	0	0	0	0	0	0	0	1	0	0	0	0	0	0	0	0	0	3.6	10179000	10179000	598760	598760	1				3762	26302	TRUE	27240	99245;99246;99247;99248	63640	63640
Q96CV9-3;Q96CV9;Q96CV9-2	Q96CV9-3;Q96CV9;Q96CV9-2	10;10;9	10;10;9	10;10;9	Optineurin	OPTN	sp|Q96CV9-3|OPTN_HUMAN Isoform 3 of Optineurin OS=Homo sapiens OX=9606 GN=OPTN;sp|Q96CV9|OPTN_HUMAN Optineurin OS=Homo sapiens OX=9606 GN=OPTN PE=1 SV=3;sp|Q96CV9-2|OPTN_HUMAN Isoform 2 of Optineurin OS=Homo sapiens OX=9606 GN=OPTN	3	10	10	10	10	10	10	21.7	21.7	21.7	59.559	520	520;577;571	7.83	NA	1	2	5	4	2	1	NA	NA	NA	1	1	2	1	NA	1	2	NA	0	65.865	By MS/MS	0	0	2335	321380	307640	365660	355490	325370	305290	334250	311190	300780	434420	255440	318630	297792	276543	295566	338948	314915	341242	340613	349313	323852	442408	289297	343095	0	0	0	2335	321380	307640	365660	355490	325370	305290	334250	311190	300780	434420	255440	318630	0	0	0	1	11	11	11	11	11	11	11	11	11	11	10	11	0	21.7	172480000	172480000	5563800	5563800	11				3763	9125;10243;23145;23190;24864;27056;28110;33824;35663;37186	True;True;True;True;True;True;True;True;True;True	9435;10575;23852;23898;25613;28023;29112;34992;36884;38475	36030;36031;36032;40416;40417;40418;40419;87371;87517;87518;93614;93615;102291;106542;106543;129037;129038;136622;136623;136624;136625;142860;142861	22719;25452;56003;56110;56111;60084;65592;68331;82377;87170;91152	22719;25452;56003;56111;60084;65592;68331;82377;87170;91152
Q96CW1-2;Q96CW1	Q96CW1-2;Q96CW1	17;16	17;16	17;16	AP-2 complex subunit mu	AP2M1	sp|Q96CW1-2|AP2M1_HUMAN Isoform 2 of AP-2 complex subunit mu OS=Homo sapiens OX=9606 GN=AP2M1;sp|Q96CW1|AP2M1_HUMAN AP-2 complex subunit mu OS=Homo sapiens OX=9606 GN=AP2M1 PE=1 SV=2	2	17	17	17	17	17	17	41.3	41.3	41.3	49.389	433	433;435	10.8	NA	NA	2	4	5	4	3	3	3	3	3	3	2	5	4	1	5	6	0	179.55	By MS/MS	0	0	6069.4	929820	996030	922240	750730	828990	706550	746310	788270	915390	852620	710080	739880	861575	895350	745454	715796	802353	789755	760518	884840	985607	868298	804198	796689	0	0	0	6069.4	929820	996030	922240	750730	828990	706550	746310	788270	915390	852620	710080	739880	0	0	0	5	33	33	33	33	33	33	33	33	33	33	33	33	0	41.3	490690000	490690000	18873000	18873000	33				3764	3664;6300;11121;11122;13950;15823;18645;18914;25782;28389;29742;32636;33269;33692;35333;39213;40398	True;True;True;True;True;True;True;True;True;True;True;True;True;True;True;True;True	3778;6503;11481;11482;14392;16327;19235;19236;19511;26711;29398;30788;33757;34413;34852;36543;40572;41786	14586;14587;14588;24965;24966;43490;43491;43492;43493;43494;54142;54143;54144;54145;54146;54147;54148;54149;61737;61738;61739;72267;72268;72269;73278;73279;73280;73281;73282;73283;73284;73285;97316;97317;97318;97319;97320;97321;107553;107554;107555;112756;112757;112758;124218;124219;124220;124221;126666;126667;128351;135294;135295;150491;154866;154867	9161;9162;9163;9164;15742;15743;27407;27408;27409;27410;34302;34303;34304;39326;39327;46185;46186;46834;46835;62340;62341;68960;72224;72225;79307;79308;80913;81965;86318;86319;96227;99000;99001	9162;15742;27407;27409;34303;39327;46186;46834;62340;68960;72224;79308;80913;81965;86318;96227;99000	1438;1439	273;336
Q96CW5;Q96CW5-3;Q96CW5-2	Q96CW5;Q96CW5-3;Q96CW5-2	2;1;1	2;1;1	2;1;1	Gamma-tubulin complex component 3	TUBGCP3	sp|Q96CW5|GCP3_HUMAN Gamma-tubulin complex component 3 OS=Homo sapiens OX=9606 GN=TUBGCP3 PE=1 SV=2;sp|Q96CW5-3|GCP3_HUMAN Isoform 3 of Gamma-tubulin complex component 3 OS=Homo sapiens OX=9606 GN=TUBGCP3;sp|Q96CW5-2|GCP3_HUMAN Isoform 2 of Gamma-tubulin c	3	2	2	2	2	2	2	3.4	3.4	3.4	103.57	907	907;434;824	5.33	NA	NA	NA	1	1	NA	1	NA	NA	NA	NA	NA	NA	NA	NA	NA	NA	NA	0.00050684	14.582	By MS/MS	0	0	0	3668.6	3567.5	5327.6	4130.1	3909.1	2973	4432.2	3687.9	3033	3870.3	3125.4	3430.7	3399.34	3206.89	4306.34	3937.91	3783.49	3323.11	4516.58	4139.7	3265.65	3941.47	3539.66	3694.11	0	0	0	0	3668.6	3567.5	5327.6	4130.1	3909.1	2973	4432.2	3687.9	3033	3870.3	3125.4	3430.7	0	0	0	0	1	1	2	1	1	1	2	1	1	2	1	1	0	3.4	6873000	6873000	143190	143190	2				3765	8013;9398	True;True	8289;9716	31974;31975;37157	20078;23369	20078;23369
Q96CX2;Q68DU8	Q96CX2	13;1	13;1	13;1	BTB/POZ domain-containing protein KCTD12	KCTD12	sp|Q96CX2|KCD12_HUMAN BTB/POZ domain-containing protein KCTD12 OS=Homo sapiens OX=9606 GN=KCTD12 PE=1 SV=1	2	13	13	13	13	13	13	48.3	48.3	48.3	35.7	325	325;428	10.6	NA	2	2	3	2	2	2	3	3	3	4	4	3	2	2	4	4	2	0	120.37	By MS/MS	0	0	1195.4	239930	197820	217420	185800	122790	97285	108320	65944	104290	185280	164180	177770	222320	177824	175742	177154	118844	108741	110382	74022.7	112290	188687	185941	191419	760.14	0	0	1195.4	239930	197820	217420	185800	122790	97285	108320	65944	104290	185280	164180	177770	760.14	0	0	1	22	20	22	20	19	19	19	17	18	21	21	21	1	48.3	200750000	200750000	13383000	13383000	27				3766	5370;8107;8108;9190;11580;12291;21853;25127;30780;32426;33460;33461;41209	True;True;True;True;True;True;True;True;True;True;True;True;True	5541;8385;8386;9502;11953;12686;22527;25934;31849;33545;34615;34616;42612	21291;21292;32310;32311;32312;32313;32314;32315;32316;32317;36245;36246;36247;45201;48022;48023;83282;83283;83284;83285;94595;94596;94597;116877;123415;123416;123417;127449;127450;127451;127452;127453;127454;127455;127456;127457;127458;127459;127460;127461;127462;127463;127464;127465;127466;157834;157835	13475;13476;20326;20327;20328;20329;20330;22855;28502;30274;53296;53297;60655;60656;74810;78856;81407;81408;81409;81410;81411;81412;81413;81414;81415;81416;100935	13475;20326;20329;22855;28502;30274;53296;60655;74810;78856;81413;81416;100935
Q96D46	Q96D46	2	2	2	60S ribosomal export protein NMD3	NMD3	sp|Q96D46|NMD3_HUMAN 60S ribosomal export protein NMD3 OS=Homo sapiens OX=9606 GN=NMD3 PE=1 SV=1	1	2	2	2	2	2	2	5.6	5.6	5.6	57.603	503	503	2.5	NA	2	2	NA	NA	NA	NA	NA	NA	NA	NA	NA	NA	NA	NA	NA	NA	NA	0	17.819	By MS/MS	0	0	0	30296	26526	27135	27997	25842	20622	25727	27694	26702	27456	19865	27769	28072.4	23844.7	21933.5	26694.2	25011.6	23050.5	26216.8	31086.7	28750.2	27960.9	22498	29901.2	0	0	0	0	30296	26526	27135	27997	25842	20622	25727	27694	26702	27456	19865	27769	0	0	0	0	3	3	3	3	3	3	3	3	3	3	3	3	0	5.6	8841100	8841100	340040	340040	3				3767	7249;10879	True;True	7498;11234	28903;28904;42730;42731	18195;18196;26930	18196;26930
Q96D53;Q96D53-2	Q96D53;Q96D53-2	3;2	3;2	3;2	AarF domain-containing protein kinase 4	ADCK4	sp|Q96D53|COQ8B_HUMAN Atypical kinase COQ8B, mitochondrial OS=Homo sapiens OX=9606 GN=COQ8B PE=1 SV=2;sp|Q96D53-2|COQ8B_HUMAN Isoform 2 of Atypical kinase COQ8B, mitochondrial OS=Homo sapiens OX=9606 GN=COQ8B	2	3	3	3	3	3	3	12.5	12.5	12.5	60.069	544	544;503	10.2	NA	NA	NA	1	1	NA	NA	NA	NA	NA	NA	NA	NA	NA	1	NA	1	NA	0	58.947	By MS/MS	0	0	1302.6	22111	16798	24038	17492	22369	19242	17795	13878	19419	13964	12199	15183	20488.1	15100	19430.1	16678	21650.2	21508	18133.8	15578.2	20908.6	14220.8	13815.9	16348.8	0	0	0	1302.6	22111	16798	24038	17492	22369	19242	17795	13878	19419	13964	12199	15183	0	0	0	1	4	3	5	4	5	4	3	3	4	3	3	3	0	12.5	8524500	8524500	304450	304450	5				3768	23618;37578;38803	True;True;True	24335;38881;40137	89001;89002;144304;149108	57077;57078;92110;95277;95278	57078;92110;95277
Q96D71-2;Q96D71-4;Q96D71-3;Q96D71	Q96D71-2;Q96D71-4;Q96D71-3;Q96D71	2;2;2;2	2;2;2;2	1;1;1;1	RalBP1-associated Eps domain-containing protein 1	REPS1	sp|Q96D71-2|REPS1_HUMAN Isoform 2 of RalBP1-associated Eps domain-containing protein 1 OS=Homo sapiens OX=9606 GN=REPS1;sp|Q96D71-4|REPS1_HUMAN Isoform 4 of RalBP1-associated Eps domain-containing protein 1 OS=Homo sapiens OX=9606 GN=REPS1;sp|Q96D71-3|REPS	4	2	2	1	2	2	1	3	3	1.6	76.837	705	705;769;795;796	14.3	NA	NA	NA	NA	NA	NA	NA	NA	NA	NA	NA	NA	NA	2	1	NA	NA	NA	0.00051573	15.413	By MS/MS	0	0	850.65	35194	33130	40424	34789	32991	29724	39742	36476	30174	28131	30828	30617	32610.9	29781.2	32675.1	33170.1	31930.9	33224.4	40498.6	40944.6	32488.6	28648.3	34914.1	32967.8	0	0	0	850.65	35194	33130	40424	34789	32991	29724	39742	36476	30174	28131	30828	30617	0	0	0	1	3	3	3	3	3	3	3	3	3	3	3	3	0	3	14065000	14065000	401860	401860	3				3769	23180;34735	True;True	23887;35920	87481;87482;132691	56085;56086;84703	56086;84703
Q96DA6-2;Q96DA6	Q96DA6-2;Q96DA6	2;2	2;2	2;2	Mitochondrial import inner membrane translocase subunit TIM14	DNAJC19	sp|Q96DA6-2|TIM14_HUMAN Isoform 2 of Mitochondrial import inner membrane translocase subunit TIM14 OS=Homo sapiens OX=9606 GN=DNAJC19;sp|Q96DA6|TIM14_HUMAN Mitochondrial import inner membrane translocase subunit TIM14 OS=Homo sapiens OX=9606 GN=DNAJC19 PE=	2	2	2	2	2	2	2	24.2	24.2	24.2	10.079	91	91;116	17.3	NA	NA	NA	NA	NA	NA	NA	NA	NA	NA	NA	NA	NA	NA	NA	NA	2	1	0.00049468	13.719	By MS/MS	0	0	1761	55953	58149	57055	55369	47289	67399	45422	48287	57418	72695	42813	77045	51846.3	52271.2	46118	52792.5	45769.5	75336	46286.7	54202.6	61822.4	74031.7	48487.7	82960.6	0	0	0	1761	55953	58149	57055	55369	47289	67399	45422	48287	57418	72695	42813	77045	0	0	0	1	2	2	2	2	2	2	2	2	2	2	2	2	0	24.2	49038000	49038000	7005500	7005500	2				3770	7979;30061	True;True	8254;31113	31828;114062;114063	19986;73108	19986;73108
Q96DB2-2;Q96DB2	Q96DB2-2;Q96DB2	1;1	1;1	1;1	Histone deacetylase 11	HDAC11	sp|Q96DB2-2|HDA11_HUMAN Isoform 2 of Histone deacetylase 11 OS=Homo sapiens OX=9606 GN=HDAC11;sp|Q96DB2|HDA11_HUMAN Histone deacetylase 11 OS=Homo sapiens OX=9606 GN=HDAC11 PE=1 SV=1	2	1	1	1	1	1	1	4.4	4.4	4.4	33.124	296	296;347	3.5	NA	NA	1	1	NA	NA	NA	NA	NA	NA	NA	NA	NA	NA	NA	NA	NA	NA	0	26.206	By MS/MS	0	0	0	7770.5	7572.4	8329.5	5605.8	5789.4	4630.9	4989.8	6829.8	6331.7	5577.3	4893.1	5950.6	7200.18	6806.97	6732.81	5344.94	5603.37	5176.24	5084.79	7666.51	6817.39	5679.85	5541.66	6407.5	0	0	0	0	7770.5	7572.4	8329.5	5605.8	5789.4	4630.9	4989.8	6829.8	6331.7	5577.3	4893.1	5950.6	0	0	0	0	2	2	2	2	2	2	2	2	2	2	2	2	0	4.4	5281100	5281100	406240	406240	2				3771	8363	TRUE	8651	33325;33326	20969;20970	20969
Q96DB5;Q96DB5-2;Q96DB5-3	Q96DB5;Q96DB5-2;Q96DB5-3	9;8;6	9;8;6	9;8;6	Regulator of microtubule dynamics protein 1	RMDN1	sp|Q96DB5|RMD1_HUMAN Regulator of microtubule dynamics protein 1 OS=Homo sapiens OX=9606 GN=RMDN1 PE=1 SV=1;sp|Q96DB5-2|RMD1_HUMAN Isoform 2 of Regulator of microtubule dynamics protein 1 OS=Homo sapiens OX=9606 GN=RMDN1;sp|Q96DB5-3|RMD1_HUMAN Isoform 3 of	3	9	9	9	9	9	9	32.5	32.5	32.5	35.808	314	314;284;271	10.8	NA	1	1	2	1	1	2	1	1	1	1	1	1	NA	NA	1	5	2	0	73.99	By MS/MS	0	0	618.17	348800	303960	281410	233720	288300	237230	228130	234420	302230	276280	217800	194910	323199	273235	227466	222844	279036	265167	232473	263138	325413	281360	246668	209876	0	0	0	618.17	348800	303960	281410	233720	288300	237230	228130	234420	302230	276280	217800	194910	0	0	0	1	14	13	13	13	14	12	13	13	13	13	13	12	0	32.5	124590000	124590000	5663100	5663100	15				3772	1310;2558;10989;22992;25273;25995;26542;28666;40710	True;True;True;True;True;True;True;True;True	1343;2633;11346;23691;26112;26929;27483;29679;42105	5227;5228;5229;5230;5231;5232;5233;5234;10194;43053;43054;43055;43056;86876;95233;95234;98147;98148;100219;100220;108613;155903	3254;3255;3256;6348;27134;27135;27136;55701;61025;61026;62889;64266;64267;69598;99715	3256;6348;27134;55701;61026;62889;64267;69598;99715
Q96DE0-3;Q96DE0;Q96DE0-2;Q9BRJ7;Q96DE0-4	Q96DE0-3;Q96DE0;Q96DE0-2;Q9BRJ7;Q96DE0-4	2;2;1;1;1	2;2;1;1;1	2;2;1;1;1	U8 snoRNA-decapping enzyme;Protein syndesmos	NUDT16;NUDT16L1	sp|Q96DE0-3|NUD16_HUMAN Isoform 3 of U8 snoRNA-decapping enzyme OS=Homo sapiens OX=9606 GN=NUDT16;sp|Q96DE0|NUD16_HUMAN U8 snoRNA-decapping enzyme OS=Homo sapiens OX=9606 GN=NUDT16 PE=1 SV=2;sp|Q96DE0-2|NUD16_HUMAN Isoform 2 of U8 snoRNA-decapping enzyme O	5	2	2	2	2	2	2	17.6	17.6	17.6	17.676	159	159;195;194;211;227	9.5	NA	NA	NA	1	1	NA	NA	NA	NA	NA	NA	NA	NA	1	1	NA	NA	NA	0.003361	10.985	By MS/MS	0	0	0	7035.5	5454.7	10212	7771.4	8517.3	7885.6	7734.7	3027.5	2949.3	6609.8	6403.3	5302.1	6519.12	4903.33	8254.45	7409.77	8243.62	8814.22	7881.95	3398.39	3175.53	6731.34	7252.03	5709.2	0	0	0	0	7035.5	5454.7	10212	7771.4	8517.3	7885.6	7734.7	3027.5	2949.3	6609.8	6403.3	5302.1	0	0	0	0	2	2	2	2	2	2	2	2	2	2	2	2	0	17.6	9116600	9116600	828780	828780	2				3773	6196;10224	True;True	6397;10556	24581;24582;40338;40339	15527;25407	15527;25407
Q96DG6	Q96DG6	7	7	7	Carboxymethylenebutenolidase homolog	CMBL	sp|Q96DG6|CMBL_HUMAN Carboxymethylenebutenolidase homolog OS=Homo sapiens OX=9606 GN=CMBL PE=1 SV=1	1	7	7	7	7	7	7	26.9	26.9	26.9	28.048	245	245	10.1	NA	NA	1	2	2	2	2	2	3	4	4	4	3	3	1	NA	1	1	0	45.003	By MS/MS	0	2479.9	1131.8	378470	334780	380790	251740	230090	178260	413850	316170	186050	151330	278990	234740	350692	300940	307796	240026	222697	199252	421729	354903	200321	154113	315969	252764	1043.4	0	2479.9	1131.8	378470	334780	380790	251740	230090	178260	413850	316170	186050	151330	278990	234740	1043.4	0	2	1	12	12	12	12	12	12	12	12	12	11	12	12	1	26.9	227690000	227690000	14231000	14231000	12				3774	1873;8527;11748;17487;21683;29393;33477	True;True;True;True;True;True;True	1921;8819;12124;18036;22352;30432;34632	7443;33995;33996;45862;45863;68172;82790;82791;82792;82793;82794;82795;82796;82797;82798;82799;111421;111422;111423;111424;111425;111426;111427;111428;111429;111430;111431;127522;127523;127524;127525;127526;127527;127528;127529	4617;21411;28927;43457;52957;52958;52959;71409;71410;71411;71412;81444	4617;21411;28927;43457;52959;71410;81444
Q96DH6-2;Q96DH6;Q96DH6-3;O43347	Q96DH6-2;Q96DH6;Q96DH6-3	4;4;3;1	4;4;3;1	4;4;3;1	RNA-binding protein Musashi homolog 2	MSI2	sp|Q96DH6-2|MSI2H_HUMAN Isoform 2 of RNA-binding protein Musashi homolog 2 OS=Homo sapiens OX=9606 GN=MSI2;sp|Q96DH6|MSI2H_HUMAN RNA-binding protein Musashi homolog 2 OS=Homo sapiens OX=9606 GN=MSI2 PE=1 SV=1;sp|Q96DH6-3|MSI2H_HUMAN Isoform 3 of RNA-bindin	4	4	4	4	4	4	4	23.1	23.1	23.1	28.42	251	251;328;151;362	16.5	NA	NA	NA	NA	NA	NA	NA	NA	NA	NA	NA	NA	NA	1	1	1	3	2	0	62.542	By MS/MS	0	0	0	148860	172860	188830	154060	184120	102060	202920	135560	140130	112720	155410	129700	137934	155387	152633	146891	178204	114079	206783	152167	150879	114793	176009	139659	0	0	0	0	148860	172860	188830	154060	184120	102060	202920	135560	140130	112720	155410	129700	0	0	0	0	9	9	9	9	8	9	9	8	8	9	9	8	0	23.1	47805000	47805000	3983700	3983700	9				3775	14037;14040;17735;37656	True;True;True;True	14481;14484;18288;38960	54460;54461;54468;69075;69076;69077;144626;144627	34510;34511;34519;34520;44057;44058;44059;92323;92324	34510;34520;44057;92324
Q96DI7;Q96DI7-2	Q96DI7;Q96DI7-2	6;6	6;6	6;6	U5 small nuclear ribonucleoprotein 40 kDa protein	SNRNP40	sp|Q96DI7|SNR40_HUMAN U5 small nuclear ribonucleoprotein 40 kDa protein OS=Homo sapiens OX=9606 GN=SNRNP40 PE=1 SV=1;sp|Q96DI7-2|SNR40_HUMAN Isoform 2 of U5 small nuclear ribonucleoprotein 40 kDa protein OS=Homo sapiens OX=9606 GN=SNRNP40	2	6	6	6	6	6	6	21.8	21.8	21.8	39.31	357	357;409	13.3	NA	NA	NA	NA	NA	NA	NA	1	1	1	2	3	3	3	2	NA	2	2	0	46.762	By MS/MS	0	0	1192.9	324180	267960	302390	291680	254940	253890	260420	266870	245170	250020	269320	256460	300386	240874	244424	278107	246748	283789	265378	299564	263976	254617	305017	276151	0	0	0	1192.9	324180	267960	302390	291680	254940	253890	260420	266870	245170	250020	269320	256460	0	0	0	1	9	8	9	9	9	9	9	8	9	9	9	9	0	21.8	138990000	138990000	8687000	8687000	9				3776	5331;13194;15324;17709;29641;30613	True;True;True;True;True;True	5502;13618;15817;18262;30686;31679	21141;21142;21143;21144;21145;50935;50936;59625;68990;68991;112407;112408;112409;116295;116296;116297;116298;116299;116300;116301	13380;13381;13382;32269;37941;43985;72011;72012;74440	13380;32269;37941;43985;72012;74440
Q96DN5-3;Q96DN5-2;Q96DN5	Q96DN5-3;Q96DN5-2;Q96DN5	4;4;4	4;4;4	4;4;4	TBC1 domain family member 31	TBC1D31	sp|Q96DN5-3|TBC31_HUMAN Isoform 3 of TBC1 domain family member 31 OS=Homo sapiens OX=9606 GN=TBC1D31;sp|Q96DN5-2|TBC31_HUMAN Isoform 2 of TBC1 domain family member 31 OS=Homo sapiens OX=9606 GN=TBC1D31;sp|Q96DN5|TBC31_HUMAN TBC1 domain family member 31 OS=	3	4	4	4	4	4	4	5.1	5.1	5.1	112.65	970	970;1001;1066	10.7	NA	NA	NA	NA	1	1	NA	NA	1	1	1	1	1	1	NA	1	NA	NA	0	26.812	By MS/MS	0	0	0	51504	38169	37025	32725	33704	28959	34491	24850	32955	36706	32052	33446	47723.8	34310.8	29927.6	31202.2	32621	32369.3	35147.6	27894.3	35482.9	37380.9	36300.3	36014	0	0	0	0	51504	38169	37025	32725	33704	28959	34491	24850	32955	36706	32052	33446	0	0	0	0	4	3	3	4	4	4	3	3	4	4	3	4	0	5.1	30844000	30844000	593160	593160	6				3777	22244;26627;29838;40769	True;True;True;True	22930;27571;30886;42164	84664;84665;100520;100521;100522;100523;113174;156121;156122	54193;64473;64474;72503;99860;99861	54193;64474;72503;99860
Q96DT5	Q96DT5	44	40	39	Dynein heavy chain 11, axonemal	DNAH11	sp|Q96DT5|DYH11_HUMAN Dynein heavy chain 11, axonemal OS=Homo sapiens OX=9606 GN=DNAH11 PE=1 SV=4	1	44	40	39	44	40	39	11.1	10.3	10.1	520.36	4516	4516	10.7	NA	1	2	7	8	9	9	6	8	9	9	7	4	6	10	8	7	8	0	296	By MS/MS	1414.5	3098.9	22409	1413700	1241200	1518100	1011700	1032500	798350	1049200	552270	840470	1177200	883280	823930	1.30994e+06	1.11574e+06	1.22709e+06	964622	999323	892365	1.06917e+06	619928	904940	1.19885e+06	1.00035e+06	887193	6770	1414.5	3098.9	22409	1413700	1241200	1518100	1011700	1032500	798350	1049200	552270	840470	1177200	883280	823930	6770	1	2	9	60	59	60	59	61	58	57	57	58	60	58	58	2	11.1	459800000	459800000	1923800	1923800	62				3778	540;1477;1684;1975;2311;4106;5232;10502;10629;13872;15049;16972;17316;20746;21068;22338;23560;23771;24500;27809;28029;28036;28761;29821;29911;32079;33333;33490;35227;35614;35926;36002;36363;36814;36954;38087;39268;40152;40241;40432;40595;40649;40699;41342	True;True;True;True;True;True;True;True;True;True;True;True;True;True;True;True;True;True;False;True;False;True;True;True;True;True;True;True;False;True;True;True;True;True;True;True;True;False;True;True;True;True;True;True	556;1511;1727;2030;2378;4235;5402;10852;10980;14312;15530;17514;17864;21393;21728;23024;24273;24491;25237;28801;29028;29035;29775;30869;30959;33185;34484;34645;36430;36834;37154;37238;37630;38090;38238;39405;40628;41533;41626;41820;41986;42042;42094;42746	2089;2090;5786;5787;6649;6650;7813;7814;7815;7816;7817;7818;7819;7820;9119;9120;9121;16463;16464;16465;16466;16467;16468;20778;20779;41506;41896;53871;53872;58546;58547;58548;66231;66232;66233;67477;67478;78959;78960;78961;78962;78963;78964;80299;80300;80301;80302;84926;84927;88816;88817;89597;89598;92402;92403;105245;105246;106236;106237;106238;106239;106240;106241;106242;106243;106244;106294;106295;106296;108974;108975;113079;113441;113442;121889;121890;121891;121892;121893;121894;121895;126931;126932;127571;134790;134791;134792;134793;134794;134795;134796;134797;134798;136359;136360;136361;137747;137748;137749;137750;137751;137752;137753;137754;137755;138146;138147;139650;139651;141348;141349;141350;141351;141957;141958;141959;141960;141961;141962;146386;150671;154070;154071;154397;154972;154973;154974;154975;154976;154977;154978;155557;155558;155715;155716;155717;155718;155864;155865;158346	1283;1284;3588;3589;4125;4865;4866;5700;5701;10294;13164;26116;26385;34128;34129;37263;37264;42234;43008;50503;50504;50505;50506;51410;51411;51412;54388;56967;57452;57453;59243;59244;67489;68145;68146;68147;68148;68149;68185;69817;72443;72671;72672;77937;77938;77939;81089;81479;86016;86017;86018;86019;86020;86021;86987;87872;87873;87874;88116;89077;89078;90137;90138;90557;93471;96348;98447;98677;99062;99063;99064;99458;99572;99683;99684;101257	1284;3588;4125;4865;5700;10294;13164;26116;26385;34128;37263;42234;43008;50505;51410;54388;56967;57452;59244;67489;68145;68185;69817;72443;72671;77937;81089;81479;86020;86987;87874;88116;89077;90138;90557;93471;96348;98447;98677;99064;99458;99572;99683;101257
Q96DV4;Q96DV4-2	Q96DV4;Q96DV4-2	4;2	4;2	4;2	39S ribosomal protein L38, mitochondrial	MRPL38	sp|Q96DV4|RM38_HUMAN 39S ribosomal protein L38, mitochondrial OS=Homo sapiens OX=9606 GN=MRPL38 PE=1 SV=2;sp|Q96DV4-2|RM38_HUMAN Isoform 2 of 39S ribosomal protein L38, mitochondrial OS=Homo sapiens OX=9606 GN=MRPL38	2	4	4	4	4	4	4	14.7	14.7	14.7	44.596	380	380;196	8.92	NA	NA	1	1	1	1	1	1	1	1	1	NA	1	NA	1	1	NA	NA	0	31.556	By MS/MS	0	0	0	32299	33700	42437	30675	35200	27037	37464	32964	33355	33888	31243	33740	29928.4	30293.6	34302.2	29247.6	34068.9	30220.9	38177.2	37002.4	35913.6	34511.1	35384.1	36330.6	0	0	0	0	32299	33700	42437	30675	35200	27037	37464	32964	33355	33888	31243	33740	0	0	0	0	7	7	7	7	7	7	7	7	7	7	7	7	0	14.7	52484000	52484000	2385700	2385700	7				3779	28065;34890;34959;37408	True;True;True;True	29066;36079;36149;38705	106398;106399;133308;133309;133310;133311;133312;133313;133314;133654;143618;143619	68246;68247;85067;85068;85304;91658;91659	68246;85067;85304;91659
Q96DY2;Q96DY2-2;Q96DY2-3	Q96DY2;Q96DY2-2	5;4;2	5;4;2	5;4;2	IQ domain-containing protein D	IQCD	sp|Q96DY2|DRC10_HUMAN Dynein regulatory complex protein 10 OS=Homo sapiens OX=9606 GN=IQCD PE=2 SV=2;sp|Q96DY2-2|DRC10_HUMAN Isoform 2 of Dynein regulatory complex protein 10 OS=Homo sapiens OX=9606 GN=IQCD	3	5	5	5	5	5	5	11.1	11.1	11.1	52.359	449	449;347;327	14.7	NA	NA	1	NA	NA	NA	NA	NA	NA	NA	NA	NA	1	1	1	NA	3	2	0	31.222	By MS/MS	0	0	0	41723	37622	58201	44181	55373	34586	38075	24813	30972	49574	44201	43596	38660.7	33819.1	47044.4	42125.1	53593.7	38658.9	38799.9	27852.8	33347.8	50485.6	50059.6	46943.4	0	0	0	0	41723	37622	58201	44181	55373	34586	38075	24813	30972	49574	44201	43596	0	0	0	0	5	5	5	5	5	5	5	4	5	5	5	5	0	11.1	23165000	23165000	857950	857950	5				3780	533;8050;22927;35846;39024	True;True;True;True;True	549;8326;23625;37073;40368	2063;2064;32119;86692;86693;137432;149842;149843;149844	1268;20203;55575;87687;95783	1268;20203;55575;87687;95783
Q96DZ1-2;Q96DZ1-3;Q96DZ1	Q96DZ1-2;Q96DZ1-3;Q96DZ1	1;1;1	1;1;1	1;1;1	Endoplasmic reticulum lectin 1	ERLEC1	sp|Q96DZ1-2|ERLEC_HUMAN Isoform 2 of Endoplasmic reticulum lectin 1 OS=Homo sapiens OX=9606 GN=ERLEC1;sp|Q96DZ1-3|ERLEC_HUMAN Isoform 3 of Endoplasmic reticulum lectin 1 OS=Homo sapiens OX=9606 GN=ERLEC1;sp|Q96DZ1|ERLEC_HUMAN Endoplasmic reticulum lectin 1	3	1	1	1	1	1	1	1.9	1.9	1.9	48.882	429	429;457;483	17	NA	NA	NA	NA	NA	NA	NA	NA	NA	NA	NA	NA	NA	NA	NA	NA	1	NA	0.0063847	6.5329	By MS/MS	0	0	0	35804	35236	41777	47434	27507	34867	34775	21724	41964	33083	23978	34623	33176.1	31674.3	33768.7	45226.7	26623.1	38973	35437	24385.4	45183	33691.3	27156.2	37281.4	0	0	0	0	35804	35236	41777	47434	27507	34867	34775	21724	41964	33083	23978	34623	0	0	0	0	1	1	1	1	1	1	1	1	1	1	1	1	0	1.9	8049200	8049200	349970	349970	1				3781	10064	TRUE	10393	39736	25004	25004
Q96E11-3;Q96E11;Q96E11-7;Q96E11-5;Q96E11-6;Q96E11-4;Q96E11-2;Q96E11-8	Q96E11-3;Q96E11;Q96E11-7;Q96E11-5;Q96E11-6;Q96E11-4;Q96E11-2	3;3;2;2;2;2;2;1	3;3;2;2;2;2;2;1	3;3;2;2;2;2;2;1	Ribosome-recycling factor, mitochondrial	MRRF	sp|Q96E11-3|RRFM_HUMAN Isoform 3 of Ribosome-recycling factor, mitochondrial OS=Homo sapiens OX=9606 GN=MRRF;sp|Q96E11|RRFM_HUMAN Ribosome-recycling factor, mitochondrial OS=Homo sapiens OX=9606 GN=MRRF PE=1 SV=1;sp|Q96E11-7|RRFM_HUMAN Isoform 7 of Ribosom	8	3	3	3	3	3	3	20.2	20.2	20.2	24.115	218	218;262;124;158;168;176;201;210	13.7	NA	NA	NA	NA	NA	NA	NA	1	NA	NA	NA	NA	NA	NA	NA	1	1	NA	0	19.306	By MS/MS	0	0	0	56125	41054	68636	44687	33755	58621	28087	40475	55276	48061	31813	39225	52005.6	36904.2	55479.1	42607.5	32670.4	65524.3	28621.7	45433.5	59516.1	48944.7	36029.7	42236.8	0	0	0	0	56125	41054	68636	44687	33755	58621	28087	40475	55276	48061	31813	39225	0	0	0	0	2	2	2	3	2	2	2	2	2	2	2	2	0	20.2	14865000	14865000	1351300	1351300	3				3782	28678;34431;36722	True;True;True	29691;35609;37995	108661;131424;140984	69627;83897;89927	69627;83897;89927
Q96E40;Q96E40-2	Q96E40	5;2	5;2	5;2	Uncharacterized protein C9orf9	C9orf9	sp|Q96E40|SACA9_HUMAN Sperm acrosome-associated protein 9 OS=Homo sapiens OX=9606 GN=SPACA9 PE=1 SV=1	2	5	5	5	5	5	5	27.5	27.5	27.5	25.166	222	222;168	12.1	NA	NA	NA	NA	NA	1	1	1	2	3	3	4	3	3	3	1	2	NA	0	141.71	By MS/MS	0	0	643.18	436580	394300	583530	396250	397840	294320	317320	174490	253230	435080	347570	344150	404537	354444	471672	377811	385056	328980	323361	195866	272655	443080	393639	370574	0	0	0	643.18	436580	394300	583530	396250	397840	294320	317320	174490	253230	435080	347570	344150	0	0	0	1	12	12	12	12	12	12	12	11	12	12	12	12	0	27.5	775120000	775120000	77512000	77512000	12				3783	13296;20606;21790;27596;36151	True;True;True;True;True	13723;21253;22461;28586;37397	51347;51348;51349;51350;51351;51352;51353;51354;51355;51356;51357;51358;51359;51360;78603;83106;104448;138696;138697;138698;138699;138700;138701;138702;138703;138704;138705	32556;32557;32558;32559;32560;32561;50237;53176;66970;88501;88502;88503	32560;50237;53176;66970;88503
Q96EB1;Q96EB1-3;Q96EB1-2	Q96EB1;Q96EB1-3;Q96EB1-2	1;1;1	1;1;1	1;1;1	Elongator complex protein 4	ELP4	sp|Q96EB1|ELP4_HUMAN Elongator complex protein 4 OS=Homo sapiens OX=9606 GN=ELP4 PE=1 SV=2;sp|Q96EB1-3|ELP4_HUMAN Isoform 3 of Elongator complex protein 4 OS=Homo sapiens OX=9606 GN=ELP4;sp|Q96EB1-2|ELP4_HUMAN Isoform 2 of Elongator complex protein 4 OS=Ho	3	1	1	1	1	1	1	2.8	2.8	2.8	46.587	424	424;476;535	15	NA	NA	NA	NA	NA	NA	NA	NA	NA	NA	NA	NA	NA	NA	1	NA	NA	NA	0.0053004	9.813	By MS/MS	0	0	0	5226.3	5209.4	6650.6	8219.2	6176.8	5287.6	5044.3	6377.8	7256.9	4915.9	5957.7	6261.7	4842.71	4682.83	5375.74	7836.73	5978.32	5910.28	5140.33	7159.13	7813.56	5006.29	6747.36	6742.48	0	0	0	0	5226.3	5209.4	6650.6	8219.2	6176.8	5287.6	5044.3	6377.8	7256.9	4915.9	5957.7	6261.7	0	0	0	0	1	1	1	1	1	1	1	1	1	1	1	1	0	2.8	1066600	1066600	46374	46374	1				3784	37982	TRUE	39296	146015	93235	93235
Q96EC8;Q96EC8-2	Q96EC8;Q96EC8-2	2;1	2;1	2;1	Protein YIPF6	YIPF6	sp|Q96EC8|YIPF6_HUMAN Protein YIPF6 OS=Homo sapiens OX=9606 GN=YIPF6 PE=1 SV=2;sp|Q96EC8-2|YIPF6_HUMAN Isoform 2 of Protein YIPF6 OS=Homo sapiens OX=9606 GN=YIPF6	2	2	2	2	2	2	2	8.9	8.9	8.9	26.256	236	236;193	6.33	NA	NA	1	NA	1	1	1	1	1	NA	NA	NA	NA	NA	NA	NA	NA	NA	0.00292	11.051	By MS/MS	0	0	0	20547	17311	21150	14552	18231	14765	15879	15804	19944	11931	12261	14736	19038.9	15561.2	17095.7	13874.8	17645.2	16503.8	16181.3	17740.1	21473.9	12150.4	13886.1	15867.5	0	0	0	0	20547	17311	21150	14552	18231	14765	15879	15804	19944	11931	12261	14736	0	0	0	0	2	2	2	2	2	2	2	2	2	2	2	2	0	8.9	17604000	17604000	1600400	1600400	2				3785	7244;18849	True;True	7493;19443	28887;73039;73040;73041;73042;73043	18187;46676	18187;46676
Q96ED9-2;Q96ED9	Q96ED9-2;Q96ED9	3;3	3;3	3;3	Protein Hook homolog 2	HOOK2	sp|Q96ED9-2|HOOK2_HUMAN Isoform 2 of Protein Hook homolog 2 OS=Homo sapiens OX=9606 GN=HOOK2;sp|Q96ED9|HOOK2_HUMAN Protein Hook homolog 2 OS=Homo sapiens OX=9606 GN=HOOK2 PE=1 SV=3	2	3	3	3	3	3	3	6.3	6.3	6.3	83.021	717	717;719	6	NA	NA	1	1	NA	NA	NA	NA	NA	NA	1	NA	NA	NA	NA	NA	NA	NA	0.00026378	17.362	By MS/MS	0	0	0	7648.5	4186.6	9226.8	6578.7	10413	10137	8604.4	7765.1	6551.1	6670.7	7224.7	7663.6	7087.13	3763.41	7458.1	6272.57	10078.4	11330.8	8768.21	8716.39	7053.62	6793.36	8182.3	8252.02	0	0	0	0	7648.5	4186.6	9226.8	6578.7	10413	10137	8604.4	7765.1	6551.1	6670.7	7224.7	7663.6	0	0	0	0	2	2	2	2	2	2	2	2	2	2	2	2	0	6.3	4606100	4606100	131600	131600	3				3786	4753;28091;41931	True;True;True	4904;29093;43355	18967;106480;160652	11989;68298;102742	11989;68298;102742
Q96EE3;Q96EE3-1	Q96EE3;Q96EE3-1	6;6	6;6	6;6	Nucleoporin SEH1	SEH1L	sp|Q96EE3|SEH1_HUMAN Nucleoporin SEH1 OS=Homo sapiens OX=9606 GN=SEH1L PE=1 SV=3;sp|Q96EE3-1|SEH1_HUMAN Isoform B of Nucleoporin SEH1 OS=Homo sapiens OX=9606 GN=SEH1L	2	6	6	6	6	6	6	22.8	22.8	22.8	39.648	360	360;421	11.1	NA	NA	NA	NA	1	1	1	NA	1	1	2	2	3	2	NA	1	NA	NA	0	44.419	By MS/MS	0	0	0	61312	58272	68091	54597	62626	55709	60888	53407	55300	60382	50078	57415	56811.9	52381.8	55038.5	52056.4	60613.7	62269.4	62047.2	59949.8	59541.9	61492.3	56715.6	61823.4	0	0	0	0	61312	58272	68091	54597	62626	55709	60888	53407	55300	60382	50078	57415	0	0	0	0	8	8	8	8	8	8	8	8	8	8	8	8	0	22.8	27511000	27511000	1310100	1310100	8				3787	1354;23802;24907;34745;36891;39396	True;True;True;True;True;True	1387;24522;25665;35931;38171;40755	5363;89702;93797;132729;132730;132731;132732;141681;141682;151137;151138;151139;151140;151141;151142	3338;57517;60204;84728;90377;96617;96618;96619	3338;57517;60204;84728;90377;96619	1440	27
Q96EK5	Q96EK5	6	6	6	KIF1-binding protein	KIAA1279	sp|Q96EK5|KBP_HUMAN KIF1-binding protein OS=Homo sapiens OX=9606 GN=KIF1BP PE=1 SV=1	1	6	6	6	6	6	6	11.1	11.1	11.1	71.813	621	621	9.33	NA	1	3	2	NA	1	NA	NA	NA	NA	NA	1	2	2	1	1	NA	1	0	65.922	By MS/MS	0	0	0	347220	260830	190430	137550	251790	243050	127180	119210	306750	235560	118920	121710	321735	234465	153926	131149	243699	271672	129601	133814	330280	239891	134682	131055	863.28	0	0	0	347220	260830	190430	137550	251790	243050	127180	119210	306750	235560	118920	121710	863.28	0	0	0	10	10	10	10	10	10	10	10	10	10	10	10	1	11.1	57031000	57031000	1728200	1728200	10				3788	2615;9811;11608;18890;20001;39737	True;True;True;True;True;True	2691;10135;11981;19486;20632;41107	10390;10391;10392;38738;45308;45309;45310;73178;73179;73180;76840;152529;152530;152531;152532	6472;6473;24389;28585;46767;46768;46769;49188;97452;97453	6473;24389;28585;46767;49188;97452
Q96EK6	Q96EK6	2	2	2	Glucosamine 6-phosphate N-acetyltransferase	GNPNAT1	sp|Q96EK6|GNA1_HUMAN Glucosamine 6-phosphate N-acetyltransferase OS=Homo sapiens OX=9606 GN=GNPNAT1 PE=1 SV=1	1	2	2	2	2	2	2	7.1	7.1	7.1	20.749	184	184	3.29	NA	2	2	2	1	NA	NA	NA	NA	NA	NA	NA	NA	NA	NA	NA	NA	NA	0	26.515	By MS/MS	0	0	0	16138	20079	24210	20267	23333	24986	18854	34282	24319	18286	17465	23732	14953.5	18049.4	19569.1	19323.9	22583.3	27928.4	19212.9	38481.8	26184.5	18622.2	19779.9	25554.2	0	0	0	0	16138	20079	24210	20267	23333	24986	18854	34282	24319	18286	17465	23732	0	0	0	0	2	2	2	2	2	2	2	2	2	2	2	2	0	7.1	43916000	43916000	4391600	4391600	2				3789	15583;37897	True;True	16084;39210	60785;60786;60787;60788;145691;145692;145693	38747;93031	38747;93031
Q96EK7;Q96EK7-3;Q96EK7-2	Q96EK7;Q96EK7-3;Q96EK7-2	2;1;1	2;1;1	2;1;1	Constitutive coactivator of peroxisome proliferator-activated receptor gamma	FAM120B	sp|Q96EK7|F120B_HUMAN Constitutive coactivator of peroxisome proliferator-activated receptor gamma OS=Homo sapiens OX=9606 GN=FAM120B PE=1 SV=1;sp|Q96EK7-3|F120B_HUMAN Isoform 3 of Constitutive coactivator of peroxisome proliferator-activated receptor gamm	3	2	2	2	2	2	2	2.5	2.5	2.5	103.78	910	910;242;764	7.5	NA	NA	NA	1	NA	1	1	NA	NA	NA	NA	NA	1	NA	NA	NA	NA	NA	0	103.84	By MS/MS	0	0	0	49440	44256	59202	44845	44660	32839	41777	32449	33321	32859	35223	33193	45811.3	39782.5	47853.5	42758.2	43225	36706.2	42572.3	36424.3	35877	33463.2	39891.6	35741.6	0	0	0	0	49440	44256	59202	44845	44660	32839	41777	32449	33321	32859	35223	33193	0	0	0	0	3	3	3	3	3	3	3	3	3	3	3	3	0	2.5	10624000	10624000	208310	208310	3				3790	9744;34287	True;True	10068;35462	38480;38481;38482;130824	24203;24204;83527	24204;83527
Q96EP0;Q96EP0-3;Q96EP0-2	Q96EP0;Q96EP0-3;Q96EP0-2	2;2;1	2;2;1	2;2;1	E3 ubiquitin-protein ligase RNF31	RNF31	sp|Q96EP0|RNF31_HUMAN E3 ubiquitin-protein ligase RNF31 OS=Homo sapiens OX=9606 GN=RNF31 PE=1 SV=1;sp|Q96EP0-3|RNF31_HUMAN Isoform 3 of E3 ubiquitin-protein ligase RNF31 OS=Homo sapiens OX=9606 GN=RNF31;sp|Q96EP0-2|RNF31_HUMAN Isoform 2 of E3 ubiquitin-pro	3	2	2	2	2	2	2	2.4	2.4	2.4	119.65	1072	1072;921;505	10	NA	NA	1	NA	NA	NA	NA	NA	NA	NA	NA	NA	NA	NA	NA	NA	1	NA	0.0013924	11.986	By MS/MS	0	0	0	20420	19615	22712	20196	19626	17393	24575	17370	19703	23321	17774	22590	18921.3	17632.3	18358.3	19256.2	18995.4	19441.2	25042.8	19498	21214.4	23749.8	20129.9	24324.5	0	0	0	0	20420	19615	22712	20196	19626	17393	24575	17370	19703	23321	17774	22590	0	0	0	0	2	2	2	2	2	2	2	2	2	2	2	2	0	2.4	6055900	6055900	108140	108140	2				3791	1196;16614	True;True	1229;17142	4830;64900	3007;41372	3007;41372
Q96EP5-2;Q96EP5	Q96EP5-2;Q96EP5	5;5	5;5	5;5	DAZ-associated protein 1	DAZAP1	sp|Q96EP5-2|DAZP1_HUMAN Isoform 2 of DAZ-associated protein 1 OS=Homo sapiens OX=9606 GN=DAZAP1;sp|Q96EP5|DAZP1_HUMAN DAZ-associated protein 1 OS=Homo sapiens OX=9606 GN=DAZAP1 PE=1 SV=1	2	5	5	5	5	5	5	16.1	16.1	16.1	40.529	378	378;407	9.5	NA	1	1	2	1	1	1	1	1	1	2	1	1	NA	1	1	1	1	0	74.015	By MS/MS	0	0	588.47	520820	513510	615430	516660	544650	481660	497540	603850	527970	586040	538070	508020	482594	461604	497457	492618	527149	538381	507012	677827	568469	596816	609389	547027	0	0	0	588.47	520820	513510	615430	516660	544650	481660	497540	603850	527970	586040	538070	508020	0	0	0	1	9	9	9	9	9	10	10	9	9	9	9	9	0	16.1	243990000	243990000	27110000	27110000	10				3792	7323;17733;25363;33505;34635	True;True;True;True;True	7574;18286;26219;34660;35818	29116;29117;29118;69070;69071;69072;95571;95572;95573;127622;127623;127624;127625;127626;127627;127628;127629;132251	18321;44054;61229;61230;81515;81516;81517;81518;81519;81520;81521;84423	18321;44054;61229;81520;84423
Q96ER3	Q96ER3	1	1	1	Protein SAAL1	SAAL1	sp|Q96ER3|SAAL1_HUMAN Protein SAAL1 OS=Homo sapiens OX=9606 GN=SAAL1 PE=1 SV=2	1	1	1	1	1	1	1	4.4	4.4	4.4	53.557	474	474	3	NA	NA	1	NA	NA	NA	NA	NA	NA	NA	NA	NA	NA	NA	NA	NA	NA	NA	0.0051836	8.0469	By MS/MS	0	0	0	1001.9	1172.5	766.66	0	954.47	0	1243	675.02	1263	0	0	1497.9	928.364	1053.98	619.698	0	923.801	0	1266.66	757.716	1359.88	0	0	1612.91	0	0	0	0	1001.9	1172.5	766.66	0	954.47	0	1243	675.02	1263	0	0	1497.9	0	0	0	0	1	1	1	0	1	0	1	1	1	0	0	1	0	4.4	1108100	1108100	46169	46169	1				3793	26098	TRUE	27033	98494	63124	63124
Q96ET8-2;Q96ET8-3;Q9NYZ1;Q96ET8	Q96ET8-2;Q96ET8-3;Q9NYZ1;Q96ET8	4;4;4;4	4;4;4;4	3;3;3;3	Golgi apparatus membrane protein TVP23 homolog C;Golgi apparatus membrane protein TVP23 homolog B	TVP23C;TVP23B	sp|Q96ET8-2|TV23C_HUMAN Isoform 2 of Golgi apparatus membrane protein TVP23 homolog C OS=Homo sapiens OX=9606 GN=TVP23C;sp|Q96ET8-3|TV23C_HUMAN Isoform 3 of Golgi apparatus membrane protein TVP23 homolog C OS=Homo sapiens OX=9606 GN=TVP23C;sp|Q9NYZ1|TV23B_	4	4	4	3	3	3	3	26.2	26.2	9.8	19.015	164	164;203;205;276	6.83	NA	NA	2	2	NA	NA	NA	NA	NA	NA	NA	NA	1	1	NA	NA	NA	NA	0	20.779	By MS/MS	0	2627.4	7134.6	193640	181570	213150	158670	176380	137020	165960	151850	164700	154920	131720	128240	179428	163217	172291	151286	170712	153156	169119	170453	177334	157769	149179	138086	0	0	2627.4	7134.6	193640	181570	213150	158670	176380	137020	165960	151850	164700	154920	131720	128240	0	0	1	2	3	3	3	3	3	3	3	3	3	3	3	3	0	9.8	59221000	59221000	7402600	7402600	3				3794	11143;19753;25304;37174	True;True;True;True	11504;20378;38463	43569;43570;76182;76183;142823;142824	27463;48760;91127	27463;48760;91127
Q96EU6-2;Q96EU6	Q96EU6-2;Q96EU6	2;2	2;2	2;2	Ribosomal RNA processing protein 36 homolog	RRP36	sp|Q96EU6-2|RRP36_HUMAN Isoform 2 of Ribosomal RNA processing protein 36 homolog OS=Homo sapiens OX=9606 GN=RRP36;sp|Q96EU6|RRP36_HUMAN Ribosomal RNA processing protein 36 homolog OS=Homo sapiens OX=9606 GN=RRP36 PE=1 SV=1	2	2	2	2	2	2	2	7.5	7.5	7.5	29.129	253	253;259	7.88	NA	NA	NA	1	1	1	1	1	1	1	NA	NA	NA	1	NA	NA	NA	NA	0.0009414	12.456	By MS/MS	0	0	4276.1	80543	101030	68262	64298	56368	83240	78648	52798	88036	83931	34411	47609	74631.5	90817.8	55176.8	61306	54556.8	93042.5	80145.3	59266.2	94789	85474.3	38972	51264.5	0	0	0	4276.1	80543	101030	68262	64298	56368	83240	78648	52798	88036	83931	34411	47609	0	0	0	1	3	3	3	3	3	3	3	3	3	3	3	3	0	7.5	67208000	67208000	3953400	3953400	3				3795	1553;29130	True;True	1591;30150	6066;6067;6068;6069;6070;6071;6072;110415	3772;3773;70731	3772;70731
Q96EV2-2;Q96EV2	Q96EV2-2;Q96EV2	1;1	1;1	1;1	RNA-binding protein 33	RBM33	sp|Q96EV2-2|RBM33_HUMAN Isoform 2 of RNA-binding protein 33 OS=Homo sapiens OX=9606 GN=RBM33;sp|Q96EV2|RBM33_HUMAN RNA-binding protein 33 OS=Homo sapiens OX=9606 GN=RBM33 PE=1 SV=3	2	1	1	1	1	1	1	10.1	10.1	10.1	30.238	268	268;1170	3	NA	NA	1	NA	NA	NA	NA	NA	NA	NA	NA	NA	NA	NA	NA	NA	NA	NA	0.00026096	16.59	By MS/MS	0	0	0	0	0	0	0	0	0	0	0	0	0	0	0	0	0	0	0	0	0	0	0	0	0	0	0	0	0	0	0	0	0	0	0	0	0	0	0	0	0	0	0	0	0	0	0	0	0	0	0	0	0	0	0	0	0	0	0	0	10.1	0	0	0	0	0				3796	57	TRUE	57	180	103	103
Q96EV8-3;Q96EV8	Q96EV8-3;Q96EV8	1;1	1;1	1;1	Dysbindin	DTNBP1	sp|Q96EV8-3|DTBP1_HUMAN Isoform 3 of Dysbindin OS=Homo sapiens OX=9606 GN=DTNBP1;sp|Q96EV8|DTBP1_HUMAN Dysbindin OS=Homo sapiens OX=9606 GN=DTNBP1 PE=1 SV=1	2	1	1	1	1	1	1	5.9	5.9	5.9	30.386	270	270;351	14	NA	NA	NA	NA	NA	NA	NA	NA	NA	NA	NA	NA	1	1	1	NA	NA	NA	0.0053279	7.0166	By MS/MS	0	0	0	16883	9389.8	16812	12733	13693	10467	14169	14553	12866	12707	12083	14768	15643.9	8440.67	13589.3	12140.5	13253	11699.6	14438.7	16335.9	13852.9	12940.7	13684.5	15901.9	0	0	0	0	16883	9389.8	16812	12733	13693	10467	14169	14553	12866	12707	12083	14768	0	0	0	0	2	2	2	2	2	2	2	2	2	2	2	2	0	5.9	7519900	7519900	1074300	1074300	2				3797	2255	TRUE	2320	8848;8849;8850	5544;5545	5545
Q96EX3	Q96EX3	11	11	11	WD repeat-containing protein 34	WDR34	sp|Q96EX3|WDR34_HUMAN WD repeat-containing protein 34 OS=Homo sapiens OX=9606 GN=WDR34 PE=1 SV=2	1	11	11	11	11	11	11	27.1	27.1	27.1	57.8	536	536	10.2	NA	1	2	3	2	3	1	1	1	1	1	2	3	4	3	NA	2	2	0	88.207	By MS/MS	603.4	0	0	211670	243830	282280	189010	204600	163650	184520	106430	231090	219090	162530	136750	196134	219183	228169	180215	198026	182922	188033	119469	248816	223119	184073	147250	0	603.4	0	0	211670	243830	282280	189010	204600	163650	184520	106430	231090	219090	162530	136750	0	1	0	0	14	14	14	14	14	14	13	13	14	14	14	13	0	27.1	143330000	143330000	7166700	7166700	14				3798	5292;8045;12880;13769;13934;21278;21462;26216;31181;31595;33999	True;True;True;True;True;True;True;True;True;True;True	5463;8321;13292;14209;14376;21941;22130;27153;32261;32680;35171	21018;32103;32104;32105;49846;49847;53511;53512;53513;53514;54104;54105;54106;81114;81115;81116;81892;81893;81894;81895;81896;81897;98931;98932;118389;118390;119988;119989;119990;119991;129662;129663	13310;20188;20189;31505;33891;34272;34273;34274;51958;52414;63418;75724;76739;82775	13310;20189;31505;33891;34274;51958;52414;63418;75724;76739;82775
Q96EY1;Q96EY1-2;Q96EY1-3	Q96EY1;Q96EY1-2;Q96EY1-3	4;4;2	4;4;2	4;4;2	DnaJ homolog subfamily A member 3, mitochondrial	DNAJA3	sp|Q96EY1|DNJA3_HUMAN DnaJ homolog subfamily A member 3, mitochondrial OS=Homo sapiens OX=9606 GN=DNAJA3 PE=1 SV=2;sp|Q96EY1-2|DNJA3_HUMAN Isoform 2 of DnaJ homolog subfamily A member 3, mitochondrial OS=Homo sapiens OX=9606 GN=DNAJA3;sp|Q96EY1-3|DNJA3_HUM	3	4	4	4	4	4	4	11.7	11.7	11.7	52.488	480	480;453;300	12.4	NA	NA	NA	1	1	NA	NA	NA	NA	NA	NA	NA	NA	NA	2	3	NA	NA	0	28.393	By MS/MS	0	0	1906.8	77723	71790	93972	82179	73434	82744	78961	76674	89456	80910	66526	72608	72018.4	64533.4	75958.4	78354.9	71074.4	92488.1	80464.2	86067.2	96318	82397.7	75343.7	78183	0	0	0	1906.8	77723	71790	93972	82179	73434	82744	78961	76674	89456	80910	66526	72608	0	0	0	1	5	5	5	5	5	5	5	5	5	5	5	5	0	11.7	37234000	37234000	1692400	1692400	5				3799	5155;13007;14320;39072	True;True;True;True	5320;13424;14776;40420	20474;20475;50264;55661;55662;149980;149981	12973;31792;35336;95879;95880	12973;31792;35336;95879
Q96EY5-2;Q96EY5;Q96EY5-3	Q96EY5-2;Q96EY5;Q96EY5-3	3;3;2	3;3;2	3;3;2	Multivesicular body subunit 12A	MVB12A	sp|Q96EY5-2|MB12A_HUMAN Isoform 2 of Multivesicular body subunit 12A OS=Homo sapiens OX=9606 GN=MVB12A;sp|Q96EY5|MB12A_HUMAN Multivesicular body subunit 12A OS=Homo sapiens OX=9606 GN=MVB12A PE=1 SV=1;sp|Q96EY5-3|MB12A_HUMAN Isoform 3 of Multivesicular bod	3	3	3	3	3	3	3	21.5	21.5	21.5	24.532	233	233;273;257	15.8	NA	NA	NA	NA	NA	NA	NA	NA	NA	NA	1	NA	NA	NA	NA	NA	2	1	0	88.591	By MS/MS	0	0	0	32244	30861	30806	19379	25558	23953	29940	34184	33358	24625	32605	27700	29877.4	27741.5	24900.8	18477.2	24736.8	26773.8	30510	38371.8	35916.8	25077.8	36926.6	29826.9	0	0	0	0	32244	30861	30806	19379	25558	23953	29940	34184	33358	24625	32605	27700	0	0	0	0	2	2	2	2	2	2	2	2	2	2	2	2	0	21.5	19211000	19211000	2134600	2134600	3				3800	14089;22850;32753	True;True;True	14534;23547;33878	54643;86518;86519;124593	34642;55458;79567	34642;55458;79567
Q96EY7;Q96EY7-2	Q96EY7;Q96EY7-2	6;4	6;4	6;4	Pentatricopeptide repeat domain-containing protein 3, mitochondrial	PTCD3	sp|Q96EY7|PTCD3_HUMAN Pentatricopeptide repeat domain-containing protein 3, mitochondrial OS=Homo sapiens OX=9606 GN=PTCD3 PE=1 SV=3;sp|Q96EY7-2|PTCD3_HUMAN Isoform 2 of Pentatricopeptide repeat domain-containing protein 3, mitochondrial OS=Homo sapiens OX	2	6	6	6	6	6	6	10.2	10.2	10.2	78.549	689	689;280	10.4	NA	NA	NA	1	3	1	1	1	1	1	1	NA	NA	2	2	2	1	NA	0	43.464	By MS/MS	0	2800.5	0	302040	250460	310360	263630	257880	197940	265830	248160	302920	301020	211150	226530	279871	225143	250867	251362	249594	221250	270891	278562	326156	306555	239137	243923	0	0	2800.5	0	302040	250460	310360	263630	257880	197940	265830	248160	302920	301020	211150	226530	0	0	2	0	8	8	8	8	8	8	8	8	8	8	8	8	0	10.2	120020000	120020000	3429000	3429000	8				3801	6226;6370;6605;12468;31553;39085	True;True;True;True;True;True	6427;6575;6814;12870;32636;40437	24684;25309;25310;25311;25312;25313;25314;25315;26223;26224;48635;48636;48637;119837;119838;150047;150048	15577;15942;15943;16461;30657;76645;95922;95923	15577;15942;16461;30657;76645;95923
Q96EY8	Q96EY8	5	5	5	Cob(I)yrinic acid a,c-diamide adenosyltransferase, mitochondrial	MMAB	sp|Q96EY8|MMAB_HUMAN Corrinoid adenosyltransferase OS=Homo sapiens OX=9606 GN=MMAB PE=1 SV=1	1	5	5	5	5	5	5	28.8	28.8	28.8	27.388	250	250	12.5	NA	NA	NA	1	1	NA	NA	NA	1	1	1	1	NA	NA	1	2	2	1	0	55.85	By MS/MS	0	0	0	81426	94720	82345	71711	62735	38291	86795	77932	66284	74057	82046	81672	75449.7	85145.6	66560.2	68374	60719.2	42800.2	88447.4	87479.3	71368.5	75418.7	92920.8	87942.9	0	0	0	0	81426	94720	82345	71711	62735	38291	86795	77932	66284	74057	82046	81672	0	0	0	0	7	8	8	8	7	6	8	8	8	8	8	8	0	28.8	89168000	89168000	6859100	6859100	8				3802	14457;15320;18672;23837;40143	True;True;True;True;True	14916;15813;19264;24559;41524	56245;56246;56247;56248;59611;59612;72355;72356;89863;89864;154044;154045	35694;35695;37931;46239;46240;46241;57625;98434	35695;37931;46240;57625;98434
Q96F07-2;Q96F07	Q96F07-2;Q96F07	13;12	2;2	2;2	Cytoplasmic FMR1-interacting protein 2	CYFIP2	sp|Q96F07-2|CYFP2_HUMAN Isoform 2 of Cytoplasmic FMR1-interacting protein 2 OS=Homo sapiens OX=9606 GN=CYFIP2;sp|Q96F07|CYFP2_HUMAN Cytoplasmic FMR1-interacting protein 2 OS=Homo sapiens OX=9606 GN=CYFIP2 PE=1 SV=2	2	13	2	2	13	2	2	10.9	2.3	2.3	145.67	1253	1253;1278	7.6	NA	1	1	1	NA	NA	NA	NA	NA	NA	NA	NA	NA	1	1	NA	NA	NA	0.00051033	14.951	By MS/MS	0	0	0	7797.5	5807.5	14338	15124	10702	8501	11787	10460	4904.6	4565.4	11839	8846.5	7225.19	5220.47	11589.5	14420.2	10358.1	9502.09	12011.4	11741.4	5280.82	4649.35	13408.2	9525.75	0	0	0	0	7797.5	5807.5	14338	15124	10702	8501	11787	10460	4904.6	4565.4	11839	8846.5	0	0	0	0	2	2	2	2	2	2	2	2	1	1	2	2	0	10.9	15495000	15495000	234770	234770	2				3803	4351;5151;8279;8967;12495;17093;20782;25635;33928;34395;36188;40787;41537	False;False;False;False;False;False;False;False;True;True;False;False;False	4488;5316;8566;9267;12897;17638;21430;26557;35098;35573;37440;42182;42947	17446;17447;17448;20451;20452;20453;33028;33029;35421;48697;48698;48699;66665;66666;66667;79119;79120;96704;96705;129384;129385;131267;131268;131269;138925;156193;156194;159027;159028;159029;159030;159031;159032	10929;12961;12962;12963;20776;20777;22311;30702;30703;42479;42480;50628;50629;61955;82595;83798;88634;99906;99907;101693;101694;101695	10929;12963;20776;22311;30702;42479;50628;61955;82595;83798;88634;99906;101694
Q96F10	Q96F10	2	2	2	Diamine acetyltransferase 2	SAT2	sp|Q96F10|SAT2_HUMAN Diamine acetyltransferase 2 OS=Homo sapiens OX=9606 GN=SAT2 PE=1 SV=1	1	2	2	2	2	2	2	9.4	9.4	9.4	19.155	170	170	3	NA	1	2	1	NA	NA	NA	NA	NA	NA	NA	NA	NA	NA	NA	NA	NA	NA	0.0029174	11.031	By MS/MS	0	0	0	21802	24383	32700	25502	28800	15545	25883	12510	13821	12683	31805	31407	20201.8	21918.3	26431.7	24315.3	27874.6	17375.6	26375.7	14042.6	14881.2	12916.2	36020.6	33818.5	0	0	0	0	21802	24383	32700	25502	28800	15545	25883	12510	13821	12683	31805	31407	0	0	0	0	1	1	1	1	1	1	1	1	1	1	1	1	0	9.4	32005000	32005000	3200500	3200500	1				3804	8956;18911	True;True	9256;19508	35385;35386;35387;73272	22293;46830	22293;46830
Q96FF7	Q96FF7	2	2	2	Uncharacterized protein LOC113230		sp|Q96FF7|MISP3_HUMAN Uncharacterized protein MISP3 OS=Homo sapiens OX=9606 GN=MISP3 PE=2 SV=4	1	2	2	2	2	2	2	17.4	17.4	17.4	24.028	219	219	16	NA	NA	NA	NA	NA	NA	NA	NA	NA	NA	NA	NA	NA	NA	1	NA	1	NA	0.00072798	13.222	By MS/MS	0	0	0	15881	13359	17639	13053	16785	12854	13213	9500.7	21249	20181	10952	14190	14715.4	12008.7	14257.8	12445.6	16245.7	14367.7	13464.5	10664.6	22879	20552.1	12403.6	15279.5	0	0	0	0	15881	13359	17639	13053	16785	12854	13213	9500.7	21249	20181	10952	14190	0	0	0	0	2	2	2	2	2	2	2	2	2	2	2	2	0	17.4	6452600	6452600	496360	496360	2				3805	34569;38807	True;True	35750;40141	131963;149122	84234;95285	84234;95285
Q96FJ2	Q96FJ2	3	1	1	Dynein light chain 2, cytoplasmic	DYNLL2	sp|Q96FJ2|DYL2_HUMAN Dynein light chain 2, cytoplasmic OS=Homo sapiens OX=9606 GN=DYNLL2 PE=1 SV=1	1	3	1	1	3	1	1	49.4	24.7	24.7	10.35	89	89	2.5	NA	1	1	NA	NA	NA	NA	NA	NA	NA	NA	NA	NA	NA	NA	NA	NA	NA	0	20.015	By MS/MS	0	0	0	5712.9	8086.8	8806.6	5749.4	7177	2400.9	9840.5	6483.1	4957.1	4836.2	7892.8	8121.5	5293.6	7269.38	7118.45	5481.86	6946.39	2683.63	10027.8	7277.33	5337.35	4925.13	8938.95	8745.08	0	0	0	0	5712.9	8086.8	8806.6	5749.4	7177	2400.9	9840.5	6483.1	4957.1	4836.2	7892.8	8121.5	0	0	0	0	1	1	1	1	1	1	1	1	1	1	1	2	0	49.4	3383300	3383300	676650	676650	2				3806	25673;26038;41521	True;False;False	26597;26973;42930	96848;96849;98311;98312;98313;98314;98315;158975;158976	62026;62027;62999;63000;101659;101660	62027;63000;101660
Q96FN4-2;Q96FN4;Q86YQ8-2;Q9HCH3-2;Q96A23;O95741;Q9UBL6-2;Q96A23-2;Q9HCH3;O95741-2;Q9UBL6	Q96FN4-2;Q96FN4	5;5;1;1;1;1;1;1;1;1;1	4;4;0;0;0;0;0;0;0;0;0	4;4;0;0;0;0;0;0;0;0;0	Copine-2	CPNE2	sp|Q96FN4-2|CPNE2_HUMAN Isoform 2 of Copine-2 OS=Homo sapiens OX=9606 GN=CPNE2;sp|Q96FN4|CPNE2_HUMAN Copine-2 OS=Homo sapiens OX=9606 GN=CPNE2 PE=1 SV=3	11	5	4	4	5	4	4	12.1	10.1	10.1	49.89	446	446;548;233;301;557;557;558;575;593;612;633	9.5	NA	NA	NA	2	2	NA	NA	NA	NA	NA	NA	NA	1	1	1	1	NA	NA	0	31.846	By MS/MS	0	0	0	46577	44010	57381	46001	52735	34758	45071	39447	45408	38950	42923	37757	43158.4	39561.4	46381.6	43860.4	51040.5	38851.2	45929	44279.6	48891.1	39666.2	48612.2	40656	0	0	0	0	46577	44010	57381	46001	52735	34758	45071	39447	45408	38950	42923	37757	0	0	0	0	5	5	5	5	5	5	5	5	5	5	5	5	0	12.1	35355000	35355000	1860800	1860800	5				3807	6419;7422;12006;14896;32484	False;True;True;True;True	6625;7676;12391;15374;33603	25545;25546;29451;29452;46979;46980;46981;57984;123674;123675	16082;16083;18524;18525;29603;36900;78987	16082;18524;29603;36900;78987
Q96FQ6	Q96FQ6	5	5	5	Protein S100-A16	S100A16	sp|Q96FQ6|S10AG_HUMAN Protein S100-A16 OS=Homo sapiens OX=9606 GN=S100A16 PE=1 SV=1	1	5	5	5	5	5	5	46.6	46.6	46.6	11.801	103	103	8.68	NA	NA	1	2	2	2	1	1	2	2	1	1	1	2	1	NA	NA	NA	0	35.605	By MS/MS	0	0	7262.7	1034900	1072900	928130	975580	889510	947050	885450	1268700	1188600	1158300	660450	737460	958942	964450	750215	930182	860928	1.05858e+06	902307	1.42413e+06	1.27977e+06	1.1796e+06	747989	794083	0	0	0	7262.7	1034900	1072900	928130	975580	889510	947050	885450	1268700	1188600	1158300	660450	737460	0	0	0	4	14	14	14	14	14	14	14	14	14	14	13	14	0	46.6	345610000	345610000	57602000	57602000	14				3808	123;10120;22297;22340;31634	True;True;True;True;True	124;10450;22983;23026;32719	439;440;39936;39937;39938;84814;84815;84816;84817;84931;84932;84933;84934;84935;84936;84937;84938;84939;120134	263;264;25123;25124;54300;54301;54302;54390;54391;54392;54393;54394;54395;54396;76837	264;25123;54301;54393;76837
Q96FT9;Q96FT9-2;Q96FT9-3;Q96FT9-4	Q96FT9;Q96FT9-2;Q96FT9-3;Q96FT9-4	6;5;4;3	6;5;4;3	6;5;4;3	Intraflagellar transport protein 43 homolog	IFT43	sp|Q96FT9|IFT43_HUMAN Intraflagellar transport protein 43 homolog OS=Homo sapiens OX=9606 GN=IFT43 PE=1 SV=3;sp|Q96FT9-2|IFT43_HUMAN Isoform 2 of Intraflagellar transport protein 43 homolog OS=Homo sapiens OX=9606 GN=IFT43;sp|Q96FT9-3|IFT43_HUMAN Isoform 3	4	6	6	6	6	6	6	28.4	28.4	28.4	23.529	208	208;213;109;113	8.21	NA	1	1	1	2	2	NA	1	NA	NA	2	1	1	1	1	NA	NA	NA	0	39.791	By MS/MS	0	0	0	45476	50640	55750	35760	37185	31579	36073	29365	34665	37879	36830	40704	42138.2	45521.2	45063.2	34095.9	35990.2	35297.8	36759.7	32962.5	37324.1	38575.5	41711.6	43829.3	0	0	0	0	45476	50640	55750	35760	37185	31579	36073	29365	34665	37879	36830	40704	0	0	0	0	6	6	7	5	6	5	6	6	5	6	6	6	0	28.4	51341000	51341000	4667400	4667400	8				3809	3655;27143;27144;28372;38653;41641	True;True;True;True;True;True	3769;28113;28114;29381;39986;43056	14558;14559;14560;102640;102641;107490;107491;107492;107493;148554;148555;159458;159459;159460	9142;65799;65800;68922;68923;94907;101978;101979	9142;65799;65800;68922;94907;101978
Q96FV0	Q96FV0	8	8	8	Leucine-rich repeat-containing protein 46	LRRC46	sp|Q96FV0|LRC46_HUMAN Leucine-rich repeat-containing protein 46 OS=Homo sapiens OX=9606 GN=LRRC46 PE=2 SV=1	1	8	8	8	8	8	8	27.1	27.1	27.1	35.339	321	321	8.8	NA	1	1	3	5	4	4	4	4	4	5	4	3	2	NA	1	1	NA	0	71.169	By MS/MS	0	0	2258	534530	250940	657120	316580	438930	203590	403670	209690	395080	324850	320150	247250	495298	225575	531156	301848	424826	227565	411355	235379	425386	330823	362584	266234	1305.9	0	0	2258	534530	250940	657120	316580	438930	203590	403670	209690	395080	324850	320150	247250	1305.9	0	0	1	19	19	19	19	19	19	19	19	19	19	19	19	1	27.1	294470000	294470000	18405000	18405000	19				3810	3895;9065;9915;18784;21343;26628;29582;31480	True;True;True;True;True;True;True;True	4016;9369;10241;19376;22009;27572;30626;32562	15583;15584;15585;15586;15587;15588;15589;15590;15591;35752;35753;35754;35755;35756;35757;35758;35759;39092;39093;72789;72790;81420;81421;81422;81423;81424;81425;81426;81427;81428;100524;100525;100526;112170;112171;112172;112173;112174;112175;112176;112177;112178;112179;119532;119533;119534	9770;9771;9772;9773;9774;9775;9776;22545;24608;46507;52144;52145;52146;52147;64475;64476;71875;76458;76459	9775;22545;24608;46507;52144;64475;71875;76458
Q96FV2;Q96FV2-2	Q96FV2;Q96FV2-2	8;7	8;7	8;7	Secernin-2	SCRN2	sp|Q96FV2|SCRN2_HUMAN Secernin-2 OS=Homo sapiens OX=9606 GN=SCRN2 PE=1 SV=3;sp|Q96FV2-2|SCRN2_HUMAN Isoform 2 of Secernin-2 OS=Homo sapiens OX=9606 GN=SCRN2	2	8	8	8	8	8	8	27.1	27.1	27.1	46.596	425	425;378	10.5	NA	NA	1	2	1	NA	NA	NA	NA	1	1	1	1	2	2	1	NA	NA	0	76.143	By MS/MS	0	0	0	142890	112320	159730	102860	120390	102150	116040	84295	102670	103440	65207	65538	132402	100967	129111	98073.5	116522	114179	118249	94621.8	110546	105342	73849.9	70570.1	0	0	0	0	142890	112320	159730	102860	120390	102150	116040	84295	102670	103440	65207	65538	0	0	0	0	10	10	10	9	10	9	9	10	10	10	9	8	0	27.1	98366000	98366000	6557700	6557700	10				3811	5892;7088;10619;12878;23362;35145;35569;36813	True;True;True;True;True;True;True;True	6082;7333;10970;13290;24071;36343;36787;38089	23398;23399;28368;41842;41843;49832;49833;49834;88070;134474;134475;136198;141347	14797;17855;26348;26349;31496;31497;56477;85817;86882;90136	14797;17855;26349;31496;56477;85817;86882;90136
Q96FV9	Q96FV9	2	2	2	THO complex subunit 1	THOC1	sp|Q96FV9|THOC1_HUMAN THO complex subunit 1 OS=Homo sapiens OX=9606 GN=THOC1 PE=1 SV=1	1	2	2	2	2	2	2	4.6	4.6	4.6	75.665	657	657	11.6	NA	NA	NA	NA	NA	NA	NA	NA	1	1	NA	1	1	1	NA	NA	NA	NA	0.00093349	12.169	By MS/MS	0	0	0	8408.5	9026.3	10412	8297.4	10218	7181.4	10074	9642	9240	8977.2	5618.5	7712.8	7791.35	8113.91	8416.11	7911.29	9889.67	8027.1	10265.8	10823.2	9948.78	9142.27	6363.2	8305	0	0	0	0	8408.5	9026.3	10412	8297.4	10218	7181.4	10074	9642	9240	8977.2	5618.5	7712.8	0	0	0	0	2	2	2	1	2	1	1	2	1	1	1	2	0	4.6	3649900	3649900	101390	101390	3				3812	6469;34571	True;True	6676;35752	25717;131965;131966;131967;131968	16173;84236;84237	16173;84237
Q96FW1;Q96FW1-2	Q96FW1	14;5	14;5	14;5	Ubiquitin thioesterase OTUB1	OTUB1	sp|Q96FW1|OTUB1_HUMAN Ubiquitin thioesterase OTUB1 OS=Homo sapiens OX=9606 GN=OTUB1 PE=1 SV=2	2	14	14	14	14	14	14	56.1	56.1	56.1	31.284	271	271;315	9.24	NA	4	4	5	6	2	3	3	2	1	2	2	1	NA	1	2	6	5	0	156.24	By MS/MS	0	0	7345.4	1761700	1792100	1936600	1507700	1496900	1177300	1343200	1304700	1687800	1425500	1119200	1239900	1.6324e+06	1.61095e+06	1.56537e+06	1.43754e+06	1.4488e+06	1.31594e+06	1.36877e+06	1.46454e+06	1.81727e+06	1.45171e+06	1.26754e+06	1.3351e+06	2507.1	0	0	7345.4	1761700	1792100	1936600	1507700	1496900	1177300	1343200	1304700	1687800	1425500	1119200	1239900	2507.1	0	0	2	36	36	37	35	36	34	36	36	36	37	35	36	1	56.1	841980000	841980000	56132000	56132000	38				3813	165;1440;1441;8810;11055;11872;12277;13850;18779;20529;21582;22965;28177;36592	True;True;True;True;True;True;True;True;True;True;True;True;True;True	166;167;1474;1475;9106;11414;12251;12672;14290;19371;21174;22249;23663;29181;37864	593;594;5679;5680;5681;5682;5683;34831;34832;43252;46388;46389;46390;46391;46392;46393;46394;46395;46396;46397;48000;48001;53807;53808;72763;72764;72765;72766;72767;72768;72769;78382;78383;82364;82365;86793;86794;106770;106771;140512;140513;140514;140515;140516;140517;140518;140519;140520;140521	359;3519;3520;3521;3522;3523;3524;3525;3526;21959;21960;27268;29244;29245;29246;29247;30254;30255;34089;46491;46492;46493;46494;46495;46496;50102;52701;52702;52703;55635;55636;68485;89647;89648;89649;89650;89651;89652;89653	359;3519;3524;21960;27268;29247;30254;34089;46495;50102;52703;55636;68485;89649	1441	31
Q96FX7	Q96FX7	2	2	2	tRNA (adenine(58)-N(1))-methyltransferase catalytic subunit TRMT61A	TRMT61A	sp|Q96FX7|TRM61_HUMAN tRNA (adenine(58)-N(1))-methyltransferase catalytic subunit TRMT61A OS=Homo sapiens OX=9606 GN=TRMT61A PE=1 SV=1	1	2	2	2	2	2	2	9.3	9.3	9.3	31.381	289	289	9.2	NA	NA	NA	1	1	1	NA	NA	NA	NA	NA	NA	NA	NA	1	1	NA	NA	0.00050125	14.134	By MS/MS	0	0	0	5248.1	4928.4	7533.7	5105.3	4155.8	4680.1	5662.7	4630.2	5343.4	3970	5095	3310.7	4862.91	4430.23	6089.55	4867.73	4022.26	5231.24	5770.5	5197.44	5753.28	4043	5770.32	3564.9	0	0	0	0	5248.1	4928.4	7533.7	5105.3	4155.8	4680.1	5662.7	4630.2	5343.4	3970	5095	3310.7	0	0	0	0	2	2	2	2	2	2	2	2	3	1	3	1	0	9.3	13007000	13007000	929090	929090	3				3814	3553;14099	True;True	3666;14544	14160;14161;14162;54691;54692	8886;34680;34681	8886;34681
Q96FZ2	Q96FZ2	2	2	2	Embryonic stem cell-specific 5-hydroxymethylcytosine-binding protein	HMCES	sp|Q96FZ2|HMCES_HUMAN Embryonic stem cell-specific 5-hydroxymethylcytosine-binding protein OS=Homo sapiens OX=9606 GN=HMCES PE=1 SV=1	1	2	2	2	2	2	2	8.5	8.5	8.5	40.574	354	354	16	NA	NA	NA	NA	NA	NA	NA	NA	NA	NA	NA	NA	NA	NA	NA	2	NA	NA	0.00051295	15.195	By MS/MS	0	0	0	15400	8630.1	18318	13064	14058	11372	14550	12164	9570.1	9230.4	10225	12906	14269.7	7757.76	14806.6	12456.1	13606.3	12711.2	14827	13654.2	10304.2	9400.13	11580.3	13896.9	0	0	0	0	15400	8630.1	18318	13064	14058	11372	14550	12164	9570.1	9230.4	10225	12906	0	0	0	0	2	2	2	2	2	2	2	2	2	2	2	2	0	8.5	3101200	3101200	140960	140960	2				3815	26789;40524	True;True	27749;41914	101175;155301	64897;99275	64897;99275
Q96FZ7	Q96FZ7	2	2	2	Charged multivesicular body protein 6	CHMP6	sp|Q96FZ7|CHMP6_HUMAN Charged multivesicular body protein 6 OS=Homo sapiens OX=9606 GN=CHMP6 PE=1 SV=3	1	2	2	2	2	2	2	13.4	13.4	13.4	23.485	201	201	9.6	NA	NA	NA	1	1	NA	NA	1	NA	NA	NA	NA	NA	NA	1	1	NA	NA	0.00051867	15.895	By MS/MS	0	0	0	26123	26353	24422	22102	20430	13241	18175	13967	23217	19863	17508	12835	24205.7	23689.2	19740.5	21073.5	19773.5	14800.3	18521	15678.1	24997.9	20228.2	19828.6	13820.5	0	0	0	0	26123	26353	24422	22102	20430	13241	18175	13967	23217	19863	17508	12835	0	0	0	0	2	2	3	3	3	2	2	2	3	2	2	2	0	13.4	17420000	17420000	1935600	1935600	3				3816	18206;39060	True;True	18770;40407	70673;70674;70675;149941;149942	45107;45108;95859	45107;95859
Q96G03;Q96G03-2	Q96G03	21;8	21;8	20;8	Phosphoglucomutase-2	PGM2	sp|Q96G03|PGM2_HUMAN Phosphoglucomutase-2 OS=Homo sapiens OX=9606 GN=PGM2 PE=1 SV=4	2	21	21	20	21	21	20	33.8	33.8	32.7	68.283	612	612;291	9.77	1	4	3	4	8	6	6	6	6	5	8	8	6	5	6	5	5	1	0	170.72	By MS/MS	590.32	3794.6	22074	2801400	2584600	3231200	2472700	2570500	2037500	2308000	2151000	2543700	2302800	2081500	2088800	2.59579e+06	2.32335e+06	2.61181e+06	2.35764e+06	2.4879e+06	2.27744e+06	2.35194e+06	2.41452e+06	2.73882e+06	2.34514e+06	2.35739e+06	2.24918e+06	1847.8	590.32	3794.6	22074	2801400	2584600	3231200	2472700	2570500	2037500	2308000	2151000	2543700	2302800	2081500	2088800	1847.8	1	2	11	61	62	62	62	62	57	60	60	63	59	60	58	1	33.8	1150000000	1150000000	33912000	33912000	63				3817	400;401;1415;1416;6887;9017;12246;14646;19297;19298;21337;22197;25045;26610;27517;28068;28937;36665;40419;41559;41917	True;True;True;True;True;True;True;True;True;True;True;True;True;True;True;True;True;True;True;True;True	411;412;1449;1450;7106;9318;12639;15118;19912;19913;22003;22881;25844;27554;28506;29069;29952;37937;41807;42972;43341	1456;1457;1458;1459;5574;5575;5576;5577;27346;27347;27348;27349;27350;27351;27352;35555;35556;35557;35558;35559;47879;47880;57036;74656;74657;74658;74659;74660;74661;74662;74663;74664;74665;74666;74667;74668;74669;74670;74671;74672;74673;74674;81381;81382;81383;81384;81385;81386;81387;81388;81389;81390;84508;84509;94355;94356;100465;100466;104140;104141;104142;106408;106409;106410;109749;109750;109751;140784;140785;140786;140787;140788;140789;140790;140791;140792;140793;140794;140795;154923;159125;159126;159127;159128;159129;159130;159131;160597;160598;160599;160600;160601;160602	906;907;3455;3456;3457;3458;3459;17167;17168;22413;22414;22415;22416;30173;30174;36230;47809;47810;47811;47812;47813;47814;47815;47816;47817;47818;47819;47820;47821;52121;52122;52123;52124;52125;52126;52127;54090;60525;60526;64433;64434;66762;66763;68252;68253;70303;70304;89807;89808;89809;89810;89811;89812;89813;89814;89815;89816;89817;99033;101763;102702;102703;102704;102705;102706	906;907;3455;3459;17168;22415;30173;36230;47809;47820;52127;54090;60526;64433;66762;68253;70304;89812;99033;101763;102704
Q96G21	Q96G21	3	3	3	U3 small nucleolar ribonucleoprotein protein IMP4	IMP4	sp|Q96G21|IMP4_HUMAN U3 small nucleolar ribonucleoprotein protein IMP4 OS=Homo sapiens OX=9606 GN=IMP4 PE=1 SV=1	1	3	3	3	3	3	3	12.4	12.4	12.4	33.756	291	291	15.7	NA	NA	NA	NA	NA	NA	NA	NA	NA	NA	NA	NA	NA	1	NA	1	1	NA	0	19.677	By MS/MS	0	1315.5	1116.5	38356	38728	44813	43454	38882	33960	38159	43322	33832	34501	32794	32818	35540.8	34813.3	36222.7	41431.9	37632.6	37959.2	38885.5	48629.3	36427.2	35135.4	37140.7	35337.8	0	0	1315.5	1116.5	38356	38728	44813	43454	38882	33960	38159	43322	33832	34501	32794	32818	0	0	1	1	3	3	3	3	3	3	2	3	3	2	3	3	0	12.4	16624000	16624000	1108300	1108300	3				3818	3002;22330;38546	True;True;True	3101;23016;39877	11818;84892;148235	7429;54356;94692	7429;54356;94692
Q96GA7	Q96GA7	1	1	1	Serine dehydratase-like	SDSL	sp|Q96GA7|SDSL_HUMAN Serine dehydratase-like OS=Homo sapiens OX=9606 GN=SDSL PE=1 SV=1	1	1	1	1	1	1	1	3.3	3.3	3.3	34.674	329	329	11.5	NA	NA	NA	NA	NA	NA	NA	NA	NA	NA	1	1	NA	NA	NA	NA	NA	NA	0.0050104	7.4006	By MS/MS	0	0	0	7392.5	5108.7	5812.3	5334.7	6816.2	5545.4	5352.9	4171.5	6546.9	7011	5699.1	8544	6849.92	4592.31	4698.13	5086.46	6597.18	6198.44	5454.81	4682.54	7049.1	7139.92	6454.49	9200.02	0	0	0	0	7392.5	5108.7	5812.3	5334.7	6816.2	5545.4	5352.9	4171.5	6546.9	7011	5699.1	8544	0	0	0	0	2	2	2	2	2	2	2	2	2	2	2	2	0	3.3	2463400	2463400	164230	164230	2				3819	4897	TRUE	5055	19606;19607	12389;12390	12390
Q96GC5-3;Q96GC5	Q96GC5-3;Q96GC5	2;2	2;2	2;2	39S ribosomal protein L48, mitochondrial	MRPL48	sp|Q96GC5-3|RM48_HUMAN Isoform 2 of 39S ribosomal protein L48, mitochondrial OS=Homo sapiens OX=9606 GN=MRPL48;sp|Q96GC5|RM48_HUMAN 39S ribosomal protein L48, mitochondrial OS=Homo sapiens OX=9606 GN=MRPL48 PE=1 SV=2	2	2	2	2	2	2	2	12.4	12.4	12.4	21.749	194	194;212	12.2	NA	NA	NA	NA	NA	NA	NA	NA	1	1	2	2	2	2	1	NA	NA	NA	0	39.886	By MS/MS	0	0	0	38221	32233	40511	27667	30577	24343	33849	25403	31215	28835	29540	28076	35415.7	28974.8	32745.4	26379.5	29594.5	27209.7	34493.4	28515.1	33609.4	29365.2	33455.4	30231.7	0	0	0	0	38221	32233	40511	27667	30577	24343	33849	25403	31215	28835	29540	28076	0	0	0	0	5	5	5	5	5	5	5	5	5	5	5	5	0	12.4	20703000	20703000	2300300	2300300	5				3820	3575;35677	True;True	3689;36898	14254;14255;14256;14257;14258;14259;136685;136686;136687;136688;136689	8950;87201;87202;87203;87204	8950;87202
Q96GC9-2;Q96GC9	Q96GC9-2;Q96GC9	1;1	1;1	1;1	Vacuole membrane protein 1	VMP1	sp|Q96GC9-2|VMP1_HUMAN Isoform 2 of Vacuole membrane protein 1 OS=Homo sapiens OX=9606 GN=VMP1;sp|Q96GC9|VMP1_HUMAN Vacuole membrane protein 1 OS=Homo sapiens OX=9606 GN=VMP1 PE=1 SV=1	2	1	1	1	1	1	1	14	14	14	24.148	214	214;406	3	NA	1	1	1	NA	NA	NA	NA	NA	NA	NA	NA	NA	NA	NA	NA	NA	NA	0	23.238	By MS/MS	0	0	0	1663.6	3126.9	2445.1	2884.2	2788.8	2823.7	4042.7	773.95	2161.9	3354.1	877.85	1185.6	1541.5	2810.83	1976.4	2749.99	2699.19	3156.22	4119.66	868.765	2327.73	3415.77	994.205	1276.63	0	0	0	0	1663.6	3126.9	2445.1	2884.2	2788.8	2823.7	4042.7	773.95	2161.9	3354.1	877.85	1185.6	0	0	0	0	1	2	1	2	1	1	2	1	1	2	1	1	0	14	11332000	11332000	1618900	1618900	2				3821	23886	TRUE	24609	90059;90060;90061	57761;57762	57762
Q96GE4-2;Q96GE4	Q96GE4-2;Q96GE4	5;5	5;5	5;5	Centrosomal protein of 95 kDa	CEP95	sp|Q96GE4-2|CEP95_HUMAN Isoform 2 of Centrosomal protein of 95 kDa OS=Homo sapiens OX=9606 GN=CEP95;sp|Q96GE4|CEP95_HUMAN Centrosomal protein of 95 kDa OS=Homo sapiens OX=9606 GN=CEP95 PE=1 SV=1	2	5	5	5	5	5	5	7.9	7.9	7.9	76.674	657	657;821	12.9	NA	NA	1	1	NA	NA	NA	NA	NA	NA	NA	NA	NA	1	1	2	1	1	0	32.452	By MS/MS	0	0	0	55511	46819	58159	41642	43846	34379	33424	26032	35564	49433	33451	35196	51436.7	42086.5	47010.4	39704.2	42437.1	38427.5	34060.3	29221.1	38292	50342	37884.8	37898.4	0	0	0	0	55511	46819	58159	41642	43846	34379	33424	26032	35564	49433	33451	35196	0	0	0	0	5	5	5	5	5	5	5	5	5	5	5	5	0	7.9	31811000	31811000	1136100	1136100	5				3822	21728;21879;23371;23505;29447	True;True;True;True;True	22397;22553;24080;24216;30486	82949;83367;83368;88101;88102;88626;111643;111644	53056;53354;56494;56827;71544	53056;53354;56494;56827;71544
Q96GE6-2;Q96GE6;Q96GE6-3;Q96GE6-4	Q96GE6-2;Q96GE6;Q96GE6-3;Q96GE6-4	2;2;1;1	2;2;1;1	2;2;1;1	Calmodulin-like protein 4	CALML4	sp|Q96GE6-2|CALL4_HUMAN Isoform 2 of Calmodulin-like protein 4 OS=Homo sapiens OX=9606 GN=CALML4;sp|Q96GE6|CALL4_HUMAN Calmodulin-like protein 4 OS=Homo sapiens OX=9606 GN=CALML4 PE=2 SV=3;sp|Q96GE6-3|CALL4_HUMAN Isoform 3 of Calmodulin-like protein 4 OS=H	4	2	2	2	2	2	2	16.7	16.7	16.7	13.661	120	120;196;81;149	7.22	NA	NA	NA	1	2	1	1	1	1	1	1	NA	NA	NA	NA	NA	NA	NA	0.00072639	13.179	By MS/MS	0	0	0	17680	14777	24773	12145	22016	5322.6	19760	5016.1	11854	12931	17997	10446	16382.4	13283.3	20024.2	11579.8	21308.6	5949.4	20136.2	5630.61	12763.3	13168.8	20382.4	11248.1	0	0	0	0	17680	14777	24773	12145	22016	5322.6	19760	5016.1	11854	12931	17997	10446	0	0	0	0	2	2	3	2	3	2	3	2	2	3	3	3	0	16.7	13571000	13571000	1696400	1696400	3				3823	5096;11500	True;True	5259;11868	20279;20280;20281;20282;20283;20284;20285;44880;44881	12854;12855;28306	12855;28306
Q96GG9;Q6PH85-2;Q6PH85	Q96GG9	4;1;1	4;1;1	4;1;1	DCN1-like protein 1	DCUN1D1	sp|Q96GG9|DCNL1_HUMAN DCN1-like protein 1 OS=Homo sapiens OX=9606 GN=DCUN1D1 PE=1 SV=1	3	4	4	4	4	4	4	15.8	15.8	15.8	30.124	259	259;186;259	11.6	NA	NA	NA	NA	1	1	1	1	1	2	2	2	2	2	1	1	1	1	0	34.789	By MS/MS	0	2377.6	3305.2	155700	161320	208570	160300	163100	126050	175290	127010	146970	109350	154440	144070	144272	145014	168589	152841	157859	140894	178627	142570	158244	111361	174910	155132	0	0	2377.6	3305.2	155700	161320	208570	160300	163100	126050	175290	127010	146970	109350	154440	144070	0	0	1	1	6	6	6	6	6	6	6	6	6	6	6	6	0	15.8	127720000	127720000	9824400	9824400	6				3824	535;28288;34927;41260	True;True;True;True	551;29294;36116;42664	2068;2069;2070;2071;107184;107185;133519;133520;133521;158022;158023;158024;158025;158026;158027;158028;158029;158030;158031	1272;68734;85213;85214;85215;101055	1272;68734;85214;101055
Q96GQ5	Q96GQ5	1	1	1	RUS1 family protein C16orf58	C16orf58	sp|Q96GQ5|RUS1_HUMAN RUS1 family protein C16orf58 OS=Homo sapiens OX=9606 GN=C16orf58 PE=1 SV=2	1	1	1	1	1	1	1	4.5	4.5	4.5	51.017	468	468	2.5	NA	1	1	NA	NA	NA	NA	NA	NA	NA	NA	NA	NA	NA	NA	NA	NA	NA	0	17.463	By MS/MS	0	0	0	0	0	0	0	0	0	0	0	0	0	0	0	0	0	0	0	0	0	0	0	0	0	0	0	0	0	0	0	0	0	0	0	0	0	0	0	0	0	0	0	0	0	0	0	0	0	0	0	0	0	0	0	0	0	0	0	0	4.5	0	0	0	0	0				3825	735	TRUE	753	2974;2975	1830;1831	1830
Q96GQ7	Q96GQ7	2	2	2	Probable ATP-dependent RNA helicase DDX27	DDX27	sp|Q96GQ7|DDX27_HUMAN Probable ATP-dependent RNA helicase DDX27 OS=Homo sapiens OX=9606 GN=DDX27 PE=1 SV=2	1	2	2	2	2	2	2	3.1	3.1	3.1	89.834	796	796	10.7	NA	NA	NA	NA	1	NA	NA	NA	NA	NA	NA	NA	1	1	NA	NA	NA	NA	0.0004902	13.491	By MS/MS	0	0	0	12696	13420	17338	11584	10461	12423	11743	15216	11599	10413	7899.1	12716	11764.2	12063.5	14014.5	11045	10124.9	13886	11966.6	17080.1	12488.7	10604.5	8946.09	13692.4	0	0	0	0	12696	13420	17338	11584	10461	12423	11743	15216	11599	10413	7899.1	12716	0	0	0	0	2	2	2	2	2	2	2	2	2	2	2	2	0	3.1	5940400	5940400	156330	156330	2				3826	393;31333	True;True	404;32413	1444;1445;118933	898;76061	898;76061
Q96GX1-2;Q96GX1	Q96GX1-2;Q96GX1	1;1	1;1	1;1	Tectonic-2	TCTN2	sp|Q96GX1-2|TECT2_HUMAN Isoform 2 of Tectonic-2 OS=Homo sapiens OX=9606 GN=TCTN2;sp|Q96GX1|TECT2_HUMAN Tectonic-2 OS=Homo sapiens OX=9606 GN=TCTN2 PE=2 SV=1	2	1	1	1	1	1	1	1.6	1.6	1.6	76.742	696	696;697	17.5	NA	NA	NA	NA	NA	NA	NA	NA	NA	NA	NA	NA	NA	NA	NA	NA	1	1	0.0058268	6.6942	By MS/MS	0	0	0	24064	22655	26995	21777	18881	16046	20041	13834	15293	20904	20431	17980	22297.8	20365	21820.3	20763.6	18274.3	17935.6	20422.5	15528.8	16466.1	21288.4	23139	19360.5	0	0	0	0	24064	22655	26995	21777	18881	16046	20041	13834	15293	20904	20431	17980	0	0	0	0	1	1	1	1	1	1	1	1	1	1	1	1	0	1.6	16584000	16584000	534960	534960	1				3827	27324	TRUE	28303	103402;103403	66275	66275
Q96GX2	Q96GX2	2	2	2	Putative ataxin-7-like protein 3B	ATXN7L3B	sp|Q96GX2|A7L3B_HUMAN Ataxin-7-like protein 3B OS=Homo sapiens OX=9606 GN=ATXN7L3B PE=1 SV=2	1	2	2	2	2	2	2	30.9	30.9	30.9	10.771	97	97	8.67	NA	NA	NA	NA	1	1	NA	NA	NA	NA	NA	NA	NA	NA	1	NA	NA	NA	0.00072816	13.225	By MS/MS	0	0	0	17707	15563	17917	15022	15612	11572	12904	10659	15182	13362	14320	12785	16407.4	13989.9	14482.5	14323	15110.3	12934.7	13149.7	11964.8	16346.6	13607.7	16218	13766.7	0	0	0	0	17707	15563	17917	15022	15612	11572	12904	10659	15182	13362	14320	12785	0	0	0	0	2	1	1	2	2	1	2	1	2	2	2	2	0	30.9	4622500	4622500	924500	924500	2				3828	5926;23265	True;True	6117;23973	23522;23523;87720	14874;56250	14874;56250
Q96GX9;Q96GX9-3	Q96GX9;Q96GX9-3	10;7	10;7	10;7	Methylthioribulose-1-phosphate dehydratase	APIP	sp|Q96GX9|MTNB_HUMAN Methylthioribulose-1-phosphate dehydratase OS=Homo sapiens OX=9606 GN=APIP PE=1 SV=1;sp|Q96GX9-3|MTNB_HUMAN Isoform 2 of Methylthioribulose-1-phosphate dehydratase OS=Homo sapiens OX=9606 GN=APIP	2	10	10	10	10	10	10	41.7	41.7	41.7	27.125	242	242;204	9.41	NA	NA	1	5	5	1	NA	NA	1	2	4	3	1	NA	1	3	2	NA	0	84.991	By MS/MS	0	731.91	0	293460	306660	626000	451660	426990	310420	345180	220910	229190	291210	462040	436770	271921	275662	506001	430642	413270	346976	351751	247973	246771	296565	523281	470306	0	0	731.91	0	293460	306660	626000	451660	426990	310420	345180	220910	229190	291210	462040	436770	0	0	1	0	16	15	18	18	18	16	17	16	15	17	17	16	0	41.7	197140000	197140000	11596000	11596000	18				3829	4943;6376;6377;8955;13373;16565;18770;20595;38248;40843	True;True;True;True;True;True;True;True;True;True	5102;6581;6582;9255;13806;17089;19362;21242;39570;42239	19747;19748;25360;25361;25362;25363;35382;35383;35384;51719;51720;64696;64697;72732;72733;72734;72735;78573;78574;147030;147031;147032;147033;147034;147035;147036;147037;156422;156423	12495;15963;15964;22292;32788;41244;41245;46466;46467;50219;50220;93893;93894;93895;93896;100074;100075;100076	12495;15963;15964;22292;32788;41245;46466;50220;93894;100075
Q96GY0	Q96GY0	7	7	7	Zinc finger C2HC domain-containing protein 1A	ZC2HC1A	sp|Q96GY0|ZC21A_HUMAN Zinc finger C2HC domain-containing protein 1A OS=Homo sapiens OX=9606 GN=ZC2HC1A PE=1 SV=2	1	7	7	7	7	7	7	23.1	23.1	23.1	35.092	325	325	12.2	NA	NA	NA	1	1	NA	NA	1	1	1	1	2	2	1	2	2	1	1	0	85.874	By MS/MS	0	0	679.49	448310	345460	600000	331400	433170	268740	404420	198780	271380	378670	379460	307430	415406	310540	484985	315979	419251	300387	412119	223132	292197	385633	429756	331035	0	0	0	679.49	448310	345460	600000	331400	433170	268740	404420	198780	271380	378670	379460	307430	0	0	0	1	10	10	11	11	11	10	11	10	10	10	10	11	0	23.1	165370000	165370000	7516800	7516800	11				3830	12126;14476;14508;20452;33318;33319;39698	True;True;True;True;True;True;True	12515;14936;14969;21096;34467;34468;41068	47424;56345;56492;56493;56494;56495;56496;56497;56498;78132;78133;126877;126878;126879;126880;152399;152400	29882;35772;35862;49960;81039;81040;81041;81042;81043;97356;97357	29882;35772;35862;49960;81040;81043;97356
Q96H20-2;Q96H20	Q96H20-2;Q96H20	4;4	4;4	4;4	Vacuolar-sorting protein SNF8	SNF8	sp|Q96H20-2|SNF8_HUMAN Isoform 2 of Vacuolar-sorting protein SNF8 OS=Homo sapiens OX=9606 GN=SNF8;sp|Q96H20|SNF8_HUMAN Vacuolar-sorting protein SNF8 OS=Homo sapiens OX=9606 GN=SNF8 PE=1 SV=1	2	4	4	4	4	4	4	22.6	22.6	22.6	28.736	257	257;258	11.6	NA	NA	NA	NA	NA	NA	NA	1	2	2	2	2	NA	NA	1	2	NA	NA	0	32.602	By MS/MS	0	0	0	40692	38015	49527	34728	38115	28162	41852	34301	37398	37653	35269	36260	37705.4	34172.4	40033.1	33112	36890.3	31478.4	42648.8	38503.2	40266.7	38345.4	39943.7	39044.1	0	0	0	0	40692	38015	49527	34728	38115	28162	41852	34301	37398	37653	35269	36260	0	0	0	0	8	9	8	9	9	7	9	8	7	8	9	8	0	22.6	11329000	11329000	1416100	1416100	10				3831	15998;26125;36244;39376	True;True;True;True	16505;27060;37509;40735	62467;62468;62469;62470;62471;98572;98573;139188;139189;139190;139191;151085	39769;39770;39771;63168;63169;88798;88799;88800;88801;96582	39771;63169;88801;96582
Q96H72-2;Q96H72	Q96H72-2;Q96H72	1;1	1;1	1;1	Zinc transporter ZIP13	SLC39A13	sp|Q96H72-2|S39AD_HUMAN Isoform 2 of Zinc transporter ZIP13 OS=Homo sapiens OX=9606 GN=SLC39A13;sp|Q96H72|S39AD_HUMAN Zinc transporter ZIP13 OS=Homo sapiens OX=9606 GN=SLC39A13 PE=1 SV=3	2	1	1	1	1	1	1	3.8	3.8	3.8	38.424	364	364;371	5.5	1	1	1	1	1	1	1	NA	NA	NA	NA	NA	NA	NA	NA	1	NA	NA	0.0051031	7.6741	By MS/MS	0	0	0	0	0	0	0	633.47	0	0	880.18	855.36	0	0	689.08	0	0	0	0	613.115	0	0	988.009	920.973	0	0	741.989	0	0	0	0	0	0	0	0	633.47	0	0	880.18	855.36	0	0	689.08	0	0	0	0	0	0	0	0	1	0	0	1	1	0	0	1	0	3.8	280600000	280600000	23384000	23384000	4				3832	27616	TRUE	28606	104510;104511;104512;104513;104514;104515;104516;104517	67006;67007;67008;67009	67006
Q96H79;Q96H79-2	Q96H79;Q96H79-2	6;4	6;4	6;4	Zinc finger CCCH-type antiviral protein 1-like	ZC3HAV1L	sp|Q96H79|ZCCHL_HUMAN Zinc finger CCCH-type antiviral protein 1-like OS=Homo sapiens OX=9606 GN=ZC3HAV1L PE=1 SV=2;sp|Q96H79-2|ZCCHL_HUMAN Isoform 2 of Zinc finger CCCH-type antiviral protein 1-like OS=Homo sapiens OX=9606 GN=ZC3HAV1L	2	6	6	6	6	6	6	22	22	22	32.962	300	300;102	12.8	NA	NA	NA	1	1	NA	NA	NA	NA	NA	NA	NA	2	NA	3	3	NA	NA	0	64.075	By MS/MS	0	0	0	132050	108190	155490	117750	111610	108310	115390	112390	117180	129890	122410	103060	122358	97254	125684	112271	108024	121065	117587	126159	126169	132278	138635	110973	0	0	0	0	132050	108190	155490	117750	111610	108310	115390	112390	117180	129890	122410	103060	0	0	0	0	6	6	6	6	6	6	6	6	6	6	6	6	0	22	78497000	78497000	5606900	5606900	6				3833	1286;14462;23709;28471;38663;39980	True;True;True;True;True;True	1318;14921;24429;29480;39997;41357	5165;56276;56277;89379;89380;107893;148595;148596;153458;153459	3216;35707;57324;69170;94933;98054;98055	3216;35707;57324;69170;94933;98054
Q96HA9-2;Q96HA9	Q96HA9-2;Q96HA9	2;2	2;2	2;2	Peroxisomal membrane protein 11C	PEX11G	sp|Q96HA9-2|PX11C_HUMAN Isoform 2 of Peroxisomal membrane protein 11C OS=Homo sapiens OX=9606 GN=PEX11G;sp|Q96HA9|PX11C_HUMAN Peroxisomal membrane protein 11C OS=Homo sapiens OX=9606 GN=PEX11G PE=1 SV=1	2	2	2	2	2	2	2	12.3	12.3	12.3	19.016	171	171;241	8.29	NA	NA	NA	1	1	NA	1	NA	1	1	1	1	NA	NA	NA	NA	NA	NA	0.00093677	12.251	By MS/MS	0	0	0	35977	42219	36532	34090	42599	40661	37434	37910	41745	73143	51368	54529	33336.4	37951.4	29529.1	32503.7	41230.2	45449.3	38146.6	42554.3	44947.2	74487.9	58176.6	58715.8	0	0	0	0	35977	42219	36532	34090	42599	40661	37434	37910	41745	73143	51368	54529	0	0	0	0	4	4	4	4	4	4	4	4	4	4	4	4	0	12.3	29518000	29518000	2951800	2951800	4				3834	16143;30261	True;True	16657;31318	62987;62988;62989;62990;62991;114857;114858	40130;40131;40132;73609	40132;73609
Q96HC4;Q96HC4-7;Q96HC4-4;Q96HC4-6;Q96HC4-2;Q96HC4-3	Q96HC4;Q96HC4-7;Q96HC4-4;Q96HC4-6	20;18;18;16;9;8	20;18;18;16;9;8	20;18;18;16;9;8	PDZ and LIM domain protein 5	PDLIM5	sp|Q96HC4|PDLI5_HUMAN PDZ and LIM domain protein 5 OS=Homo sapiens OX=9606 GN=PDLIM5 PE=1 SV=5;sp|Q96HC4-7|PDLI5_HUMAN Isoform 7 of PDZ and LIM domain protein 5 OS=Homo sapiens OX=9606 GN=PDLIM5;sp|Q96HC4-4|PDLI5_HUMAN Isoform 4 of PDZ and LIM domain prote	6	20	20	20	20	20	20	44.6	44.6	44.6	63.944	596	596;483;487;625;234;214	10.4	NA	NA	3	6	6	4	3	2	5	6	8	6	6	6	6	3	3	3	0	220.97	By MS/MS	0	0	8841.7	1149900	1187100	1367600	1126600	1158200	1106600	1151600	1271200	1419000	1555200	938500	1069700	1.0655e+06	1.06711e+06	1.10544e+06	1.07417e+06	1.12098e+06	1.23692e+06	1.17352e+06	1.42693e+06	1.52785e+06	1.5838e+06	1.06289e+06	1.15183e+06	0	0	0	8841.7	1149900	1187100	1367600	1126600	1158200	1106600	1151600	1271200	1419000	1555200	938500	1069700	0	0	0	4	48	43	47	49	46	46	47	47	47	46	48	42	0	44.6	822590000	822590000	24927000	24927000	51				3835	420;1168;3033;3595;5962;10987;11809;13444;13617;15261;15749;17772;19003;19581;22249;27262;29365;33469;36346;41745	True;True;True;True;True;True;True;True;True;True;True;True;True;True;True;True;True;True;True;True	432;1200;3133;3709;6155;11344;12186;13877;14056;15754;16251;18327;19603;20205;22935;28239;30403;34624;37613;43162	1537;1538;1539;1540;1541;4728;4729;11943;11944;14339;14340;23629;23630;43049;46134;46135;52036;52037;52038;52039;52040;52041;52042;52881;52882;52883;52884;52885;59435;59436;61474;61475;61476;61477;61478;61479;61480;61481;69224;69225;69226;73562;73563;73564;73565;73566;73567;73568;75620;75621;75622;75623;75624;84681;84682;84683;84684;84685;84686;103137;111335;111336;111337;127497;127498;127499;127500;139589;139590;139591;139592;159894;159895;159896;159897;159898	959;960;961;2951;7503;7504;9001;14947;27132;29092;29093;32989;32990;32991;32992;32993;32994;32995;33508;33509;33510;33511;33512;37815;37816;39162;39163;44139;44140;44141;47046;47047;47048;47049;48424;48425;48426;48427;54205;54206;54207;54208;66095;71355;71356;81427;81428;89047;89048;102263;102264	960;2951;7503;9001;14947;27132;29092;32992;33511;37816;39162;44140;47046;48424;54206;66095;71356;81427;89047;102263	1442	419
Q96HD1;Q96HD1-2	Q96HD1;Q96HD1-2	2;2	2;2	2;2	Cysteine-rich with EGF-like domain protein 1	CRELD1	sp|Q96HD1|CREL1_HUMAN Cysteine-rich with EGF-like domain protein 1 OS=Homo sapiens OX=9606 GN=CRELD1 PE=1 SV=3;sp|Q96HD1-2|CREL1_HUMAN Isoform 2 of Cysteine-rich with EGF-like domain protein 1 OS=Homo sapiens OX=9606 GN=CRELD1	2	2	2	2	2	2	2	6.7	6.7	6.7	45.439	420	420;422	11.2	NA	NA	1	NA	NA	NA	NA	NA	NA	NA	NA	NA	1	1	1	NA	NA	NA	0	20.303	By MS/MS	0	0	0	6855.4	6809.1	9507.3	9251.5	10012	8590.2	9136.2	6131.8	9448.2	6488.9	8242.7	7482.6	6352.24	6120.83	7684.83	8820.99	9690.29	9601.8	9310.13	6883	10172.9	6608.22	9335.23	8057.13	0	0	0	0	6855.4	6809.1	9507.3	9251.5	10012	8590.2	9136.2	6131.8	9448.2	6488.9	8242.7	7482.6	0	0	0	0	1	2	2	1	1	1	1	1	2	1	1	1	0	6.7	5662300	5662300	257380	257380	2				3836	5081;5301	True;True	5244;5472	20227;21036;21037;21038	12819;13322	12819;13322
Q96HE7;Q86YB8	Q96HE7	19;1	19;1	19;1	ERO1-like protein alpha	ERO1L	sp|Q96HE7|ERO1A_HUMAN ERO1-like protein alpha OS=Homo sapiens OX=9606 GN=ERO1A PE=1 SV=2	2	19	19	19	19	19	19	55.3	55.3	55.3	54.392	468	468;467	10.4	NA	3	3	5	5	3	2	2	2	3	3	3	2	1	3	2	9	5	0	298.12	By MS/MS	0	0	4233.4	843250	1221800	930820	997910	742320	775700	792090	700040	922310	745280	634480	672870	781359	1.0983e+06	752390	951473	718467	867048	807169	785801	993058	758984	718577	724534	0	0	0	4233.4	843250	1221800	930820	997910	742320	775700	792090	700040	922310	745280	634480	672870	0	0	0	2	36	37	37	37	36	35	35	36	36	36	34	35	0	55.3	672580000	672580000	26903000	26903000	41				3837	4424;4918;5721;12173;12174;16471;18447;19391;21860;22696;23661;26545;28146;30899;30933;32132;41402;41659;41660	True;True;True;True;True;True;True;True;True;True;True;True;True;True;True;True;True;True;True	4563;5076;5907;12565;12566;16991;19024;20009;22534;23390;24379;27486;29149;31971;32006;33238;42806;43075;43076	17654;17655;19678;19679;22797;22798;47588;47589;47590;47591;47592;47593;47594;47595;47596;47597;47598;47599;47600;47601;47602;47603;47604;47605;64351;64352;64353;64354;64355;71508;71509;75014;75015;83300;86094;86095;86096;86097;86098;89168;89169;100234;100235;100236;106655;106656;117341;117342;117472;122060;158563;159524;159525;159526;159527;159528	11073;11074;12444;12445;14420;29991;29992;29993;29994;29995;29996;29997;29998;29999;30000;30001;41043;41044;41045;41046;45701;45702;45703;48043;48044;53306;55155;55156;55157;55158;57188;64274;68408;75104;75180;78034;101401;102020;102021;102022;102023	11074;12445;14420;29992;30000;41044;45701;48043;53306;55158;57188;64274;68408;75104;75180;78034;101401;102022;102023
Q96HH9-5;Q96HH9-4;Q96HH9;Q96HH9-2;Q96HH9-3	Q96HH9-5;Q96HH9-4;Q96HH9;Q96HH9-2;Q96HH9-3	1;1;1;1;1	1;1;1;1;1	1;1;1;1;1	GRAM domain-containing protein 3	GRAMD3	sp|Q96HH9-5|GRM2B_HUMAN Isoform 5 of GRAM domain-containing protein 2B OS=Homo sapiens OX=9606 GN=GRAMD2B;sp|Q96HH9-4|GRM2B_HUMAN Isoform 4 of GRAM domain-containing protein 2B OS=Homo sapiens OX=9606 GN=GRAMD2B;sp|Q96HH9|GRM2B_HUMAN GRAM domain-containing	5	1	1	1	1	1	1	7.6	7.6	7.6	36.648	328	328;416;432;440;447	4	NA	NA	NA	1	NA	NA	NA	NA	NA	NA	NA	NA	NA	NA	NA	NA	NA	NA	0.0051702	7.9597	By MS/MS	0	0	0	1485.9	1273.4	2771.7	1126.9	1918	1790.9	1919	1423.7	1594.8	1258.1	2193.8	1749.1	1376.84	1144.68	2240.39	1074.46	1856.37	2001.8	1955.53	1598.12	1717.13	1281.23	2484.58	1883.4	0	0	0	0	1485.9	1273.4	2771.7	1126.9	1918	1790.9	1919	1423.7	1594.8	1258.1	2193.8	1749.1	0	0	0	0	1	1	1	1	1	1	1	1	1	1	1	1	0	7.6	1148900	1148900	63827	63827	1				3838	918	TRUE	943	3748	2319	2319
Q96HJ9-2;Q9Y383-3;Q9Y383-2;Q9Y383	Q96HJ9-2;Q9Y383-3;Q9Y383-2;Q9Y383	9;9;9;9	9;9;9;9	6;6;6;6	Putative RNA-binding protein Luc7-like 2	LUC7L2	sp|Q96HJ9-2|FMC1_HUMAN Isoform 2 of Protein FMC1 homolog OS=Homo sapiens OX=9606 GN=FMC1;sp|Q9Y383-3|LC7L2_HUMAN Isoform 3 of Putative RNA-binding protein Luc7-like 2 OS=Homo sapiens OX=9606 GN=LUC7L2;sp|Q9Y383-2|LC7L2_HUMAN Isoform 2 of Putative RNA-bindi	4	9	9	6	9	9	6	18.8	18.8	12.2	54.223	458	458;389;391;392	8.25	NA	1	4	6	5	2	2	2	3	3	2	2	1	2	2	1	1	1	0	138.7	By MS/MS	0	3075.8	14455	948200	954270	1097600	893650	931360	753330	953590	704760	447360	744270	738910	762140	878606	857811	887199	852065	901433	842044	971744	791099	481676	757955	836849	820658	721.76	0	3075.8	14455	948200	954270	1097600	893650	931360	753330	953590	704760	447360	744270	738910	762140	721.76	0	1	4	22	22	24	22	22	22	22	23	23	22	22	22	1	18.8	468830000	468830000	23441000	23441000	25				3839	983;8057;20840;20841;22162;27116;37988;38336;38338	True;True;True;True;True;True;True;True;True	1010;8333;21493;21494;22846;28085;28086;39302;39660;39662	3979;3980;3981;3982;3983;3984;3985;3986;3987;32134;32135;32136;79433;79434;79435;79436;79437;79438;79439;79440;79441;84422;84423;102531;102532;102533;102534;102535;102536;146045;146046;146047;147390;147391;147392;147393;147394;147395;147399;147400	2462;20212;20213;20214;50832;50833;50834;50835;50836;50837;50838;54034;54035;65738;65739;65740;65741;65742;93248;93249;94103;94104;94105;94108;94109	2462;20212;50833;50838;54034;65741;93248;94105;94108	1443	243
Q96HN2-4;Q96HN2-3;Q96HN2-2;Q96HN2	Q96HN2-4;Q96HN2-3;Q96HN2-2;Q96HN2	13;13;13;13	3;3;3;3	3;3;3;3	Putative adenosylhomocysteinase 3	AHCYL2	sp|Q96HN2-4|SAHH3_HUMAN Isoform 4 of Adenosylhomocysteinase 3 OS=Homo sapiens OX=9606 GN=AHCYL2;sp|Q96HN2-3|SAHH3_HUMAN Isoform 3 of Adenosylhomocysteinase 3 OS=Homo sapiens OX=9606 GN=AHCYL2;sp|Q96HN2-2|SAHH3_HUMAN Isoform 2 of Adenosylhomocysteinase 3 OS	4	13	3	3	13	3	3	28.5	7.1	7.1	56.944	508	508;508;610;611	13	NA	NA	NA	NA	1	NA	NA	NA	NA	NA	1	NA	1	1	1	1	1	NA	0	23.113	By MS/MS	0	0	0	49679	45969	53780	51725	55317	43589	45888	39903	46572	62676	41375	46423	46032.8	41322.4	43470.8	49318	53539.5	48722.1	46761.6	44791.4	50144.4	63828.5	46859.1	49987.4	0	0	0	0	49679	45969	53780	51725	55317	43589	45888	39903	46572	62676	41375	46423	0	0	0	0	4	4	4	4	4	4	4	4	4	4	4	4	0	28.5	28388000	28388000	1234300	1234300	5				3840	9401;13581;13921;14641;19302;21196;26151;28732;30014;30187;33697;36309;41281	True;False;False;False;True;False;False;False;True;False;False;False;False	9719;14020;14363;15113;19917;21858;27086;29746;31066;31241;34857;37576;42685	37166;37167;52732;52733;54051;54052;54053;54054;54055;57016;57017;57018;57019;57020;57021;57022;74687;74688;80790;80791;98653;108872;108873;113866;113867;113868;114566;114567;114568;128376;128377;128378;139471;139472;139473;139474;139475;139476;139477;158092;158093	23375;23376;33403;33404;34241;34242;34243;36219;36220;36221;47830;51754;63228;69768;72976;72977;73422;73423;81975;88967;88968;88969;88970;101094	23375;33404;34241;36219;47830;51754;63228;69768;72977;73422;81975;88968;101094
Q96HR9-2;Q96HR9	Q96HR9-2;Q96HR9	5;4	5;4	5;4	Receptor expression-enhancing protein 6	REEP6	sp|Q96HR9-2|REEP6_HUMAN Isoform 2 of Receptor expression-enhancing protein 6 OS=Homo sapiens OX=9606 GN=REEP6;sp|Q96HR9|REEP6_HUMAN Receptor expression-enhancing protein 6 OS=Homo sapiens OX=9606 GN=REEP6 PE=1 SV=2	2	5	5	5	5	5	5	20.7	20.7	20.7	20.733	184	184;211	13.2	NA	NA	NA	NA	NA	NA	NA	1	NA	NA	NA	2	3	NA	NA	NA	1	1	0	28.147	By MS/MS	0	0	4270.5	136720	164640	206770	192840	132260	97837	148410	85722	101780	127930	97329	107770	126685	147998	167134	183866	128010	109358	151235	96223.7	109587	130282	110229	116045	0	0	0	4270.5	136720	164640	206770	192840	132260	97837	148410	85722	101780	127930	97329	107770	0	0	0	2	5	5	5	5	5	5	5	5	5	5	5	5	0	20.7	72797000	72797000	8088500	8088500	5				3841	2359;16642;27395;29671;37941	True;True;True;True;True	2428;17170;28379;30717;39254	9278;64988;103674;103675;112527;112528;145851;145852	5808;41431;66449;72080;93122	5808;41431;66449;72080;93122
Q96HS1-2;Q96HS1	Q96HS1-2;Q96HS1	4;4	4;4	4;4	Serine/threonine-protein phosphatase PGAM5, mitochondrial	PGAM5	sp|Q96HS1-2|PGAM5_HUMAN Isoform 2 of Serine/threonine-protein phosphatase PGAM5, mitochondrial OS=Homo sapiens OX=9606 GN=PGAM5;sp|Q96HS1|PGAM5_HUMAN Serine/threonine-protein phosphatase PGAM5, mitochondrial OS=Homo sapiens OX=9606 GN=PGAM5 PE=1 SV=2	2	4	4	4	4	4	4	13.3	13.3	13.3	28.02	255	255;289	6.44	NA	NA	1	2	2	1	1	1	NA	NA	NA	NA	NA	NA	NA	1	NA	NA	0	29.044	By MS/MS	0	0	6353.5	155060	125230	133530	141540	121670	109150	138420	122430	122880	115400	113950	116950	143679	112572	107933	134954	117760	122004	141055	137429	132306	117522	129054	125930	0	0	0	6353.5	155060	125230	133530	141540	121670	109150	138420	122430	122880	115400	113950	116950	0	0	0	1	5	5	5	5	5	5	5	5	5	5	5	5	0	13.3	90251000	90251000	5013900	5013900	5				3842	2038;27356;27357;36135	True;True;True;True	2094;28338;28339;37380	8091;8092;8093;8094;8095;103523;103524;103525;138640	5045;66349;66350;66351;88467	5045;66349;66351;88467
Q96HU1;Q96HU1-2	Q96HU1;Q96HU1-2	1;1	1;1	1;1	Small G protein signaling modulator 3	SGSM3	sp|Q96HU1|SGSM3_HUMAN Small G protein signaling modulator 3 OS=Homo sapiens OX=9606 GN=SGSM3 PE=1 SV=1;sp|Q96HU1-2|SGSM3_HUMAN Isoform 2 of Small G protein signaling modulator 3 OS=Homo sapiens OX=9606 GN=SGSM3	2	1	1	1	1	1	1	2.1	2.1	2.1	85.353	749	749;777	8.5	NA	NA	NA	NA	1	NA	NA	NA	NA	NA	NA	1	NA	NA	NA	NA	NA	NA	0.0056463	6.752	By MS/MS	0	0	0	8930.3	5478.1	9250.4	6599.5	7862.5	5905.2	7008.8	6928	4255.3	8227.2	7845.5	8030.5	8274.85	4924.37	7477.18	6292.4	7609.86	6600.61	7142.23	7776.74	4581.71	8378.48	8885.38	8647.1	0	0	0	0	8930.3	5478.1	9250.4	6599.5	7862.5	5905.2	7008.8	6928	4255.3	8227.2	7845.5	8030.5	0	0	0	0	2	2	2	2	2	2	2	2	2	2	2	2	0	2.1	3174700	3174700	81403	81403	2				3843	2611	TRUE	2687	10371;10372	6462;6463	6462
Q96HY6-2;Q96HY6	Q96HY6-2;Q96HY6	4;4	4;4	4;4	DDRGK domain-containing protein 1	DDRGK1	sp|Q96HY6-2|DDRGK_HUMAN Isoform 2 of DDRGK domain-containing protein 1 OS=Homo sapiens OX=9606 GN=DDRGK1;sp|Q96HY6|DDRGK_HUMAN DDRGK domain-containing protein 1 OS=Homo sapiens OX=9606 GN=DDRGK1 PE=1 SV=2	2	4	4	4	4	4	4	16.9	16.9	16.9	35.475	313	313;314	5.25	NA	2	4	3	2	1	1	1	1	NA	NA	NA	NA	NA	NA	1	NA	NA	0	80.268	By MS/MS	0	2916.1	0	243860	248740	297880	239540	236030	195530	255110	224080	224250	242440	224910	226080	225962	223597	240779	228393	228446	218556	259967	251532	241452	246898	254721	243439	0	0	2916.1	0	243860	248740	297880	239540	236030	195530	255110	224080	224250	242440	224910	226080	0	0	1	0	10	10	10	10	10	10	10	10	10	10	10	10	0	16.9	266790000	266790000	20522000	20522000	10				3844	468;8048;21478;37566	True;True;True;True	480;8324;22146;38869	1783;1784;1785;1786;1787;1788;32110;32111;32112;32113;81959;144245;144246;144247;144248;144249	1103;1104;20194;20195;20196;20197;52444;92065;92066;92067	1103;20196;52444;92065
Q96HY7	Q96HY7	1	1	1	Probable 2-oxoglutarate dehydrogenase E1 component DHKTD1, mitochondrial	DHTKD1	sp|Q96HY7|DHTK1_HUMAN Probable 2-oxoglutarate dehydrogenase E1 component DHKTD1, mitochondrial OS=Homo sapiens OX=9606 GN=DHTKD1 PE=1 SV=2	1	1	1	1	1	1	1	1.7	1.7	1.7	103.08	919	919	2.5	NA	1	1	NA	NA	NA	NA	NA	NA	NA	NA	NA	NA	NA	NA	NA	NA	NA	0	37.466	By MS/MS	0	0	0	7228.4	7638.4	6231.3	5520.5	8312.2	5876.5	7403.5	7725.3	7460	5300.6	6514.7	8607.1	6697.86	6866.3	5036.81	5263.61	8045.11	6568.53	7544.44	8671.71	8032.24	5398.07	7378.19	9267.97	0	0	0	0	7228.4	7638.4	6231.3	5520.5	8312.2	5876.5	7403.5	7725.3	7460	5300.6	6514.7	8607.1	0	0	0	0	2	2	2	2	2	2	2	2	2	1	2	2	0	1.7	6131200	6131200	180330	180330	2				3845	28023	TRUE	29022	106221;106222	68132;68133	68133
Q96I15;Q96I15-2	Q96I15;Q96I15-2	6;3	6;3	6;3	Selenocysteine lyase	SCLY	sp|Q96I15|SCLY_HUMAN Selenocysteine lyase OS=Homo sapiens OX=9606 GN=SCLY PE=1 SV=4;sp|Q96I15-2|SCLY_HUMAN Isoform 2 of Selenocysteine lyase OS=Homo sapiens OX=9606 GN=SCLY	2	6	6	6	6	6	6	18.7	18.7	18.7	48.148	445	445;317	10.3	NA	NA	NA	3	2	1	NA	NA	NA	1	1	1	1	1	1	1	1	1	0	46.519	By MS/MS	0	0	0	142280	116090	175350	126100	111740	125290	117270	85985	97844	141370	118650	118640	131837	104355	141737	120232	108150	140044	119503	96518.9	105349	143969	134376	127749	0	0	0	0	142280	116090	175350	126100	111740	125290	117270	85985	97844	141370	118650	118640	0	0	0	0	8	7	8	7	7	8	8	8	7	8	7	8	0	18.7	38838000	38838000	1618300	1618300	8				3846	1365;27922;29668;34308;37345;39618	True;True;True;True;True;True	1398;28919;30714;35484;38640;40985	5396;5397;5398;105753;112519;112520;130898;130899;143373;143374;152095;152096;152097;152098;152099	3359;67804;72073;72074;83568;91497;91498;97153	3359;67804;72073;83568;91497;97153
Q96I24;Q96I24-2	Q96I24;Q96I24-2	16;8	12;4	12;4	Far upstream element-binding protein 3	FUBP3	sp|Q96I24|FUBP3_HUMAN Far upstream element-binding protein 3 OS=Homo sapiens OX=9606 GN=FUBP3 PE=1 SV=2;sp|Q96I24-2|FUBP3_HUMAN Isoform 2 of Far upstream element-binding protein 3 OS=Homo sapiens OX=9606 GN=FUBP3	2	16	12	12	16	12	12	35.1	30.8	30.8	61.64	572	572;261	10.7	NA	NA	NA	2	3	2	2	2	3	3	3	4	3	4	1	3	1	1	0	110.21	By MS/MS	0	871.38	0	376140	323120	403530	285830	370960	307910	365170	366190	363170	301110	356770	319700	348533	290459	326177	272529	359040	344170	372122	411051	391028	306647	404058	344247	0	0	871.38	0	376140	323120	403530	285830	370960	307910	365170	366190	363170	301110	356770	319700	0	0	1	0	25	23	25	22	25	24	25	23	24	23	24	25	0	35.1	219140000	219140000	6848000	6848000	25				3847	1133;4605;12101;13781;13782;14194;16169;17497;18656;18724;18736;18758;20012;22750;29593;30926	True;True;False;True;True;False;True;True;True;True;True;False;False;True;True;True	1163;4751;12489;14221;14222;14641;16683;18046;19247;19316;19328;19350;20644;23444;30637;31999	4598;4599;4600;4601;4602;4603;4604;4605;4606;4607;18341;47344;53559;53560;53561;53562;55095;55096;55097;63119;63120;63121;63122;63123;63124;68205;72301;72302;72303;72304;72305;72306;72567;72568;72569;72617;72678;72679;72680;72681;72682;72683;76872;76873;76874;76875;76876;76877;76878;86244;86245;112228;117446;117447	2863;2864;2865;2866;2867;2868;2869;2870;2871;11550;29821;33922;33923;33924;34950;34951;40230;40231;43476;46203;46204;46205;46357;46389;46429;46430;46431;46432;46433;49205;49206;49207;55262;71912;75161;75162	2864;11550;29821;33922;33924;34951;40231;43476;46203;46357;46389;46430;49207;55262;71912;75161
Q96I25	Q96I25	9	9	9	Splicing factor 45	RBM17	sp|Q96I25|SPF45_HUMAN Splicing factor 45 OS=Homo sapiens OX=9606 GN=RBM17 PE=1 SV=1	1	9	9	9	9	9	9	23.4	23.4	23.4	44.961	401	401	9.14	NA	NA	1	2	2	2	3	1	1	1	2	2	2	NA	1	1	1	NA	0	63.026	By MS/MS	0	0	0	169740	148600	177000	120770	152360	126250	144080	156910	153470	138030	146610	133740	157282	133579	143071	115150	147464	141117	146823	176133	165242	140568	166042	144009	0	0	0	0	169740	148600	177000	120770	152360	126250	144080	156910	153470	138030	146610	133740	0	0	0	0	8	8	9	8	10	8	9	9	8	9	8	8	0	23.4	63162000	63162000	2746200	2746200	11				3848	355;4555;5399;18132;18133;26698;33156;33157;38686	True;True;True;True;True;True;True;True;True	365;4700;5573;18695;18696;27654;34287;34288;40020	1329;18155;18156;18157;21390;21391;21392;21393;21394;21395;21396;21397;21398;21399;70468;70469;100837;126232;126233;148720;148721;148722	821;11419;13541;13542;13543;13544;13545;44959;44960;64676;80642;80643;95025	821;11419;13542;44959;44960;64676;80642;80643;95025
Q96I51-2;Q96I51-3;Q96I51	Q96I51-2;Q96I51-3;Q96I51	1;1;1	1;1;1	1;1;1	Williams-Beuren syndrome chromosomal region 16 protein	WBSCR16	sp|Q96I51-2|RCC1L_HUMAN Isoform 2 of RCC1-like G exchanging factor-like protein OS=Homo sapiens OX=9606 GN=RCC1L;sp|Q96I51-3|RCC1L_HUMAN Isoform 3 of RCC1-like G exchanging factor-like protein OS=Homo sapiens OX=9606 GN=RCC1L;sp|Q96I51|RCC1L_HUMAN RCC1-lik	3	1	1	1	1	1	1	5	5	5	38.441	358	358;454;464	2.5	NA	1	1	NA	NA	NA	NA	NA	NA	NA	NA	NA	NA	NA	NA	NA	NA	NA	0.0051892	8.0985	By MS/MS	0	0	0	7489.5	5396.8	7097.2	5301	4775.9	2874	5437.9	4620.4	6179.1	6546	4187.4	4620.6	6939.8	4851.28	5736.73	5054.32	4622.44	3212.45	5541.42	5186.44	6653.08	6666.37	4742.42	4975.38	0	0	0	0	7489.5	5396.8	7097.2	5301	4775.9	2874	5437.9	4620.4	6179.1	6546	4187.4	4620.6	0	0	0	0	1	1	1	1	1	1	1	1	1	1	1	1	0	5	3171800	3171800	176210	176210	1				3849	7952	TRUE	8226	31716;31717	19927	19927
Q96I59;Q96I59-2	Q96I59;Q96I59-2	3;2	3;2	3;2	Probable asparagine--tRNA ligase, mitochondrial	NARS2	sp|Q96I59|SYNM_HUMAN Probable asparagine--tRNA ligase, mitochondrial OS=Homo sapiens OX=9606 GN=NARS2 PE=1 SV=3;sp|Q96I59-2|SYNM_HUMAN Isoform 2 of Probable asparagine--tRNA ligase, mitochondrial OS=Homo sapiens OX=9606 GN=NARS2	2	3	3	3	3	3	3	7.5	7.5	7.5	54.089	477	477;250	9.67	NA	NA	1	1	1	NA	NA	NA	NA	NA	1	2	2	1	NA	NA	NA	NA	0	42.051	By MS/MS	0	0	3559.5	148450	121400	147120	103260	99006	64043	96145	51518	105260	91645	73013	68895	137554	109129	118918	98454.9	95824.7	71584.8	97975.4	57829.4	113334	93330.1	82690.5	74184.9	0	0	0	3559.5	148450	121400	147120	103260	99006	64043	96145	51518	105260	91645	73013	68895	0	0	0	1	4	3	5	4	3	3	3	4	5	3	3	4	0	7.5	32982000	32982000	1434000	1434000	5				3850	5594;27895;41146	True;True;True	5777;28891;42548	22185;22186;22187;105634;105635;105636;157534;157535;157536	14053;67740;67741;67742;100780	14053;67742;100780
Q96I99;Q96I99-2	Q96I99;Q96I99-2	17;14	17;14	17;14	Succinyl-CoA ligase [GDP-forming] subunit beta, mitochondrial	SUCLG2	sp|Q96I99|SUCB2_HUMAN Succinate--CoA ligase [GDP-forming] subunit beta, mitochondrial OS=Homo sapiens OX=9606 GN=SUCLG2 PE=1 SV=2;sp|Q96I99-2|SUCB2_HUMAN Isoform 2 of Succinate--CoA ligase [GDP-forming] subunit beta, mitochondrial OS=Homo sapiens OX=9606 G	2	17	17	17	17	17	17	45.8	45.8	45.8	46.51	432	432;440	10.8	NA	NA	1	4	5	3	3	3	5	6	7	5	3	2	4	4	4	4	0	190.06	By MS/MS	671.71	0	6148.3	1018800	954050	1243800	1078300	1016500	917350	1026000	981640	871530	767070	805150	911630	944024	857613	1.00537e+06	1.02812e+06	983837	1.02538e+06	1.04553e+06	1.1019e+06	938383	781175	911869	981626	1437.5	671.71	0	6148.3	1018800	954050	1243800	1078300	1016500	917350	1026000	981640	871530	767070	805150	911630	1437.5	1	0	4	48	49	46	47	48	48	49	48	47	46	47	47	1	45.8	665570000	665570000	23770000	23770000	49				3851	3364;4227;6273;8355;10699;10700;11445;12314;16083;17394;18354;18523;21552;24794;24867;29184;33492	True;True;True;True;True;True;True;True;True;True;True;True;True;True;True;True;True	3468;4359;6475;8643;11051;11052;11811;12710;16593;17943;18927;19109;22219;25539;25617;30210;34647	13199;16918;24889;33301;33302;33303;33304;33305;33306;42128;42129;42130;42131;42132;42133;42134;42135;42136;42137;44650;44651;44652;48078;48079;62788;62789;67771;67772;67773;71182;71183;71797;71798;71799;71800;71801;71802;71803;71804;71805;82221;82222;82223;82224;82225;82226;82227;82228;82229;93348;93349;93622;93623;110638;127577;127578;127579;127580;127581;127582;127583;127584;127585	8295;10559;15699;20952;20953;20954;20955;20956;20957;26534;26535;26536;26537;28169;28170;30308;30309;39984;43201;43202;45466;45467;45888;45889;45890;45891;45892;45893;45894;45895;52610;52611;52612;52613;52614;52615;52616;59912;59913;60089;60090;70892;81482;81483;81484;81485;81486;81487;81488	8295;10559;15699;20955;26535;26537;28170;30309;39984;43201;45467;45889;52616;59913;60089;70892;81483
Q96IF1	Q96IF1	1	1	1	LIM domain-containing protein ajuba	AJUBA	sp|Q96IF1|AJUBA_HUMAN LIM domain-containing protein ajuba OS=Homo sapiens OX=9606 GN=AJUBA PE=1 SV=1	1	1	1	1	1	1	1	4.5	4.5	4.5	56.933	538	538	3	NA	NA	1	NA	NA	NA	NA	NA	NA	NA	NA	NA	NA	NA	NA	NA	NA	NA	0.0024797	11.145	By MS/MS	0	0	0	0	607.22	0	0	0	0	0	0	0	0	0	0	0	545.841	0	0	0	0	0	0	0	0	0	0	0	0	0	0	0	607.22	0	0	0	0	0	0	0	0	0	0	0	0	0	0	0	1	0	0	0	0	0	0	0	0	0	0	0	4.5	533940	533940	19069	19069	1				3852	13915	TRUE	14357	54034	34231	34231
Q96IJ6;Q96IJ6-2	Q96IJ6;Q96IJ6-2	9;9	9;9	9;9	Mannose-1-phosphate guanyltransferase alpha	GMPPA	sp|Q96IJ6|GMPPA_HUMAN Mannose-1-phosphate guanyltransferase alpha OS=Homo sapiens OX=9606 GN=GMPPA PE=1 SV=1;sp|Q96IJ6-2|GMPPA_HUMAN Isoform 2 of Mannose-1-phosphate guanyltransferase alpha OS=Homo sapiens OX=9606 GN=GMPPA	2	9	9	9	9	9	9	27.1	27.1	27.1	46.291	420	420;473	8.09	1	3	3	4	3	2	2	2	2	2	2	1	1	1	NA	NA	3	2	0	85.268	By MS/MS	0	0	1939.2	345260	335580	436540	350790	350350	291240	322290	265320	256440	351110	300180	323970	319919	301659	352859	334466	339092	325537	328426	297824	276111	357566	339967	348845	0	0	0	1939.2	345260	335580	436540	350790	350350	291240	322290	265320	256440	351110	300180	323970	0	0	0	1	19	19	19	19	19	19	19	19	19	19	19	19	0	27.1	252600000	252600000	12630000	12630000	19				3853	16215;22840;24987;26969;31399;37551;37940;41422;41579	True;True;True;True;True;True;True;True;True	16729;23537;25772;27933;32480;38854;39253;42827;42992	63303;63304;63305;63306;63307;63308;63309;63310;63311;63312;63313;86490;86491;94155;101906;101907;119189;119190;119191;119192;119193;119194;119195;119196;119197;144163;144164;145848;145849;145850;158631;159189;159190;159191	40354;40355;40356;40357;40358;55439;60395;65348;65349;76240;76241;76242;92018;92019;93119;93120;93121;101447;101800	40355;55439;60395;65348;76242;92018;93120;101447;101800
Q96IM9	Q96IM9	4	4	4	DPY30 domain-containing protein 2	DYDC2	sp|Q96IM9|DYDC2_HUMAN DPY30 domain-containing protein 2 OS=Homo sapiens OX=9606 GN=DYDC2 PE=2 SV=1	1	4	4	4	4	4	4	31.6	31.6	31.6	20.586	177	177	12.7	NA	NA	NA	1	1	1	NA	NA	NA	NA	NA	NA	NA	1	1	NA	2	2	0	43.911	By MS/MS	0	0	4142.4	114090	101580	149310	81768	93691	45919	77260	42440	76316	89383	79956	63427	105716	91312.2	120689	77963	90680.5	51326.5	78730.8	47639.3	82170	91026.5	90553.8	68297	0	0	0	4142.4	114090	101580	149310	81768	93691	45919	77260	42440	76316	89383	79956	63427	0	0	0	2	6	6	6	6	6	6	6	6	6	6	6	6	0	31.6	52912000	52912000	5291200	5291200	6				3854	4923;10298;35682;39516	True;True;True;True	5081;10630;36903;40879	19687;19688;40638;40639;40640;136705;136706;151654;151655	12452;12453;25592;87213;87214;96913	12452;25592;87214;96913
Q96IU4;Q96IU4-2	Q96IU4	8;3	8;3	8;3	Alpha/beta hydrolase domain-containing protein 14B	ABHD14B	sp|Q96IU4|ABHEB_HUMAN Protein ABHD14B OS=Homo sapiens OX=9606 GN=ABHD14B PE=1 SV=1	2	8	8	8	8	8	8	55.2	55.2	55.2	22.345	210	210;172	15.1	NA	NA	NA	NA	NA	NA	NA	NA	NA	NA	1	3	3	4	3	1	5	5	0	99.023	By MS/MS	0	0	0	2335600	1638100	2281700	1629700	1748800	1355700	1810600	1497200	1362900	1440900	1824800	1643900	2.16418e+06	1.47252e+06	1.84432e+06	1.55386e+06	1.69261e+06	1.51535e+06	1.84507e+06	1.68062e+06	1.46744e+06	1.46739e+06	2.06667e+06	1.77012e+06	0	0	0	0	2335600	1638100	2281700	1629700	1748800	1355700	1810600	1497200	1362900	1440900	1824800	1643900	0	0	0	0	17	17	16	17	16	16	17	16	16	17	17	17	0	55.2	1294700000	1294700000	117700000	117700000	17				3855	4208;9223;13010;13029;13378;18488;20990;36282	True;True;True;True;True;True;True;True	4340;9536;13427;13446;13811;19073;21646;37548;37549	16861;16862;16863;16864;36371;36372;36373;36374;50270;50271;50359;51745;71666;71667;80044;80045;80046;80047;139328;139329;139330;139331;139332;139333;139334	10522;10523;22931;22932;22933;31798;31799;31857;32799;45805;45806;51224;88887;88888;88889;88890;88891	10523;22933;31798;31857;32799;45805;51224;88891	1444	164
Q96IX5	Q96IX5	3	3	3	Up-regulated during skeletal muscle growth protein 5	USMG5	sp|Q96IX5|USMG5_HUMAN Up-regulated during skeletal muscle growth protein 5 OS=Homo sapiens OX=9606 GN=ATP5MD PE=1 SV=1	1	3	3	3	3	3	3	44.8	44.8	44.8	6.4575	58	58	10.8	NA	NA	NA	1	1	1	1	1	1	1	1	1	1	NA	1	1	1	1	0	63.115	By MS/MS	0	0	4866.3	236650	239090	306710	249740	217010	215070	221740	182240	172990	174130	168850	216360	219281	214922	247916	238119	210037	240397	225961	204566	186260	177332	191230	232972	0	0	0	4866.3	236650	239090	306710	249740	217010	215070	221740	182240	172990	174130	168850	216360	0	0	0	1	10	11	11	11	11	11	11	11	11	10	11	11	0	44.8	271170000	271170000	90390000	90390000	11				3856	1758;1759;41004	True;True;True	1805;1806;42402	6969;6970;6971;6972;6973;6974;6975;6976;6977;6978;6979;6980;157022;157023	4326;4327;4328;4329;4330;4331;4332;4333;4334;4335;100432	4327;4335;100432
Q96IY1	Q96IY1	1	1	1	Kinetochore-associated protein NSL1 homolog	NSL1	sp|Q96IY1|NSL1_HUMAN Kinetochore-associated protein NSL1 homolog OS=Homo sapiens OX=9606 GN=NSL1 PE=1 SV=3	1	1	1	1	1	1	1	6	6	6	32.162	281	281	16	NA	NA	NA	NA	NA	NA	NA	NA	NA	NA	NA	NA	NA	NA	NA	1	NA	NA	0.00049128	13.535	By MS/MS	0	0	0	765.4	884.29	683.36	943.06	849.77	872.23	0	733.13	619.54	0	1628.4	1054.1	709.223	794.905	552.366	899.176	822.465	974.946	0	822.945	667.063	0	1844.24	1135.04	0	0	0	0	765.4	884.29	683.36	943.06	849.77	872.23	0	733.13	619.54	0	1628.4	1054.1	0	0	0	0	1	1	1	1	1	1	0	1	1	0	1	1	0	6	0	0	0	0	1				3857	33021	TRUE	34154	125733	80319	80319
Q96IZ0	Q96IZ0	6	6	6	PRKC apoptosis WT1 regulator protein	PAWR	sp|Q96IZ0|PAWR_HUMAN PRKC apoptosis WT1 regulator protein OS=Homo sapiens OX=9606 GN=PAWR PE=1 SV=1	1	6	6	6	6	6	6	29.4	29.4	29.4	36.567	340	340	7.06	NA	1	3	2	2	1	NA	2	2	1	2	1	NA	1	NA	NA	NA	NA	0	67.628	By MS/MS	0	0	0	51606	51727	56552	48608	43031	39860	44984	43283	49405	52183	35691	42209	47818.3	46498.4	45711.5	46346.1	41648.3	44554	45840.4	48585.5	53194.7	53142.5	40421.7	45449.9	0	0	0	0	51606	51727	56552	48608	43031	39860	44984	43283	49405	52183	35691	42209	0	0	0	0	9	8	9	9	9	7	6	8	9	7	7	7	0	29.4	45969000	45969000	3830700	3830700	12				3858	5627;6536;19973;34208;34310;36752	True;True;True;True;True;True	5811;6744;20604;35383;35486;38026	22351;22352;22353;22354;22355;22356;25980;76768;130521;130522;130523;130524;130525;130909;130910;130911;141085;141086	14136;14137;16326;49146;83318;83319;83320;83321;83322;83574;89994;89995	14137;16326;49146;83318;83574;89995
Q96J02;Q96J02-2;Q96J02-3	Q96J02;Q96J02-2;Q96J02-3	2;2;1	2;2;1	2;2;1	E3 ubiquitin-protein ligase Itchy homolog	ITCH	sp|Q96J02|ITCH_HUMAN E3 ubiquitin-protein ligase Itchy homolog OS=Homo sapiens OX=9606 GN=ITCH PE=1 SV=2;sp|Q96J02-2|ITCH_HUMAN Isoform 2 of E3 ubiquitin-protein ligase Itchy homolog OS=Homo sapiens OX=9606 GN=ITCH;sp|Q96J02-3|ITCH_HUMAN Isoform 3 of E3 ub	3	2	2	2	2	2	2	3	3	3	102.8	903	903;862;752	9.8	NA	NA	1	NA	NA	NA	NA	NA	NA	1	1	1	1	NA	NA	NA	NA	NA	0.00093809	12.293	By MS/MS	0	0	0	18479	18160	19515	18594	17684	14823	17228	16717	18688	19253	16453	17272	17122.7	16324.4	15774.1	17728.7	17115.8	16568.6	17556	18765	20121.5	19607	18633.8	18598.2	0	0	0	0	18479	18160	19515	18594	17684	14823	17228	16717	18688	19253	16453	17272	0	0	0	0	3	3	3	3	3	3	3	3	3	3	3	3	0	3	9067400	9067400	188900	188900	3				3859	5162;39712	True;True	5327;41082	20511;20512;20513;20514;152440	12996;12997;97388	12997;97388
Q96J88-2;Q96J88;Q96J88-3	Q96J88-2;Q96J88;Q96J88-3	2;2;2	2;2;2	2;2;2	Epithelial-stromal interaction protein 1	EPSTI1	sp|Q96J88-2|ESIP1_HUMAN Isoform 2 of Epithelial-stromal interaction protein 1 OS=Homo sapiens OX=9606 GN=EPSTI1;sp|Q96J88|ESIP1_HUMAN Epithelial-stromal interaction protein 1 OS=Homo sapiens OX=9606 GN=EPSTI1 PE=2 SV=2;sp|Q96J88-3|ESIP1_HUMAN Isoform 3 of	3	2	2	2	2	2	2	5.5	5.5	5.5	35.449	307	307;318;410	3.33	NA	NA	2	1	NA	NA	NA	NA	NA	NA	NA	NA	NA	NA	NA	NA	NA	NA	0.00094877	12.661	By MS/MS	0	0	0	936.44	9994.8	3190.6	7856.7	1809.3	14056	2746.1	5758.7	1946.1	15687	1326.6	11333	867.709	8984.51	2578.99	7491.1	1751.16	15711.3	2798.38	6464.19	2095.38	15975.4	1502.43	12203.2	0	0	0	0	936.44	9994.8	3190.6	7856.7	1809.3	14056	2746.1	5758.7	1946.1	15687	1326.6	11333	0	0	0	0	1	2	2	2	1	2	2	2	2	2	2	2	0	5.5	4542200	4542200	239060	239060	2				3860	8047;31035	True;True	8323;32110	32109;117896;117897	20193;75436	20193;75436
Q96JB2-2;Q96JB2	Q96JB2-2;Q96JB2	1;1	1;1	1;1	Conserved oligomeric Golgi complex subunit 3	COG3	sp|Q96JB2-2|COG3_HUMAN Isoform 2 of Conserved oligomeric Golgi complex subunit 3 OS=Homo sapiens OX=9606 GN=COG3;sp|Q96JB2|COG3_HUMAN Conserved oligomeric Golgi complex subunit 3 OS=Homo sapiens OX=9606 GN=COG3 PE=1 SV=3	2	1	1	1	1	1	1	2	2	2	50.539	444	444;828	10.5	NA	NA	NA	NA	NA	NA	1	1	1	1	1	1	1	1	NA	NA	NA	NA	0.0076321	6.243	By MS/MS	0	0	0	3326.9	2318.7	3269.5	2352.7	2899	2850.2	2232	2536.2	3177.4	2331.9	2934.4	2607.1	3082.72	2084.32	2642.76	2243.22	2805.85	3185.85	2274.49	2846.91	3421.13	2374.78	3323.34	2807.28	0	0	0	0	3326.9	2318.7	3269.5	2352.7	2899	2850.2	2232	2536.2	3177.4	2331.9	2934.4	2607.1	0	0	0	0	1	1	1	1	1	1	1	1	1	1	1	1	0	2	3569200	3569200	142770	142770	1				3861	35983	TRUE	37218	138044;138045;138046;138047;138048;138049;138050;138051	88061	88061
Q96JB5;Q96JB5-4;Q96JB5-2;Q96JB5-3	Q96JB5;Q96JB5-4;Q96JB5-2	11;10;8;5	11;10;8;5	11;10;8;5	CDK5 regulatory subunit-associated protein 3	CDK5RAP3	sp|Q96JB5|CK5P3_HUMAN CDK5 regulatory subunit-associated protein 3 OS=Homo sapiens OX=9606 GN=CDK5RAP3 PE=1 SV=2;sp|Q96JB5-4|CK5P3_HUMAN Isoform 4 of CDK5 regulatory subunit-associated protein 3 OS=Homo sapiens OX=9606 GN=CDK5RAP3;sp|Q96JB5-2|CK5P3_HUMAN I	4	11	11	11	11	11	11	22.1	22.1	22.1	56.92	506	506;531;419;281	9.23	NA	1	1	4	4	2	3	2	2	4	3	2	NA	NA	1	1	3	2	0	78.059	By MS/MS	678.19	0	2655.9	606960	510780	632240	483260	517680	433730	523320	469930	554830	513700	415690	418990	562412	459150	511045	460772	501046	484807	533283	527500	597390	523146	470788	451161	0	678.19	0	2655.9	606960	510780	632240	483260	517680	433730	523320	469930	554830	513700	415690	418990	0	1	0	1	16	17	16	15	16	15	16	16	16	15	15	15	0	22.1	366040000	366040000	14079000	14079000	18				3862	5251;13886;15195;15243;15856;21299;22243;22596;25016;29401;30260	True;True;True;True;True;True;True;True;True;True;True	5421;14326;15686;15735;16362;21964;22929;23287;25807;30440;31317	20858;20859;53932;59141;59142;59143;59355;59356;59357;59358;59359;59360;59361;59362;61920;61921;61922;61923;61924;61925;61926;61927;61928;81228;81229;84662;84663;85718;85719;94268;111481;111482;111483;111484;114856	13206;34168;37653;37779;37780;37781;37782;39436;39437;52035;54191;54192;54911;54912;60470;71437;71438;71439;73608	13206;34168;37653;37781;39437;52035;54192;54911;60470;71438;73608	1445	1
Q96JC1-2;Q96JC1	Q96JC1-2;Q96JC1	1;1	1;1	1;1	Vam6/Vps39-like protein	VPS39	sp|Q96JC1-2|VPS39_HUMAN Isoform 2 of Vam6/Vps39-like protein OS=Homo sapiens OX=9606 GN=VPS39;sp|Q96JC1|VPS39_HUMAN Vam6/Vps39-like protein OS=Homo sapiens OX=9606 GN=VPS39 PE=1 SV=2	2	1	1	1	1	1	1	1.8	1.8	1.8	100.77	875	875;886	3.5	NA	NA	1	1	NA	NA	NA	NA	NA	NA	NA	NA	NA	NA	NA	NA	NA	NA	0.0050125	7.4046	By MS/MS	0	0	0	2570.3	1983.8	2510.3	2015.9	1242.3	2479.3	2778.3	1349.7	1817.3	2295.8	1467.1	2663.9	2381.65	1783.27	2029.1	1922.09	1202.38	2771.27	2831.19	1515.05	1956.7	2338.01	1661.56	2868.44	0	0	0	0	2570.3	1983.8	2510.3	2015.9	1242.3	2479.3	2778.3	1349.7	1817.3	2295.8	1467.1	2663.9	0	0	0	0	1	1	1	1	1	1	1	1	1	1	1	1	0	1.8	5769000	5769000	104890	104890	1				3863	36404	TRUE	37671	139776;139777	89168	89168
Q96JG6;Q96JG6-3;Q96JG6-2	Q96JG6;Q96JG6-3;Q96JG6-2	4;4;2	4;4;2	4;4;2	Coiled-coil domain-containing protein 132	CCDC132	sp|Q96JG6|VPS50_HUMAN Syndetin OS=Homo sapiens OX=9606 GN=VPS50 PE=1 SV=3;sp|Q96JG6-3|VPS50_HUMAN Isoform 3 of Syndetin OS=Homo sapiens OX=9606 GN=VPS50;sp|Q96JG6-2|VPS50_HUMAN Isoform 2 of Syndetin OS=Homo sapiens OX=9606 GN=VPS50	3	4	4	4	4	4	4	5.2	5.2	5.2	111.17	964	964;934;327	12	NA	NA	1	1	NA	NA	NA	NA	NA	NA	NA	NA	NA	NA	1	2	NA	1	0	33.558	By MS/MS	0	0	0	29270	23389	27886	22489	23108	24667	22108	22022	16391	22797	20451	25549	27121.7	21024.8	22540.5	21442.5	22365.5	27571.8	22528.9	24719.9	17648.3	23216.2	23161.7	27510.7	1333.6	0	0	0	29270	23389	27886	22489	23108	24667	22108	22022	16391	22797	20451	25549	1333.6	0	0	0	4	4	4	3	4	4	4	4	4	4	4	4	1	5.2	11486000	11486000	225210	225210	4				3864	7927;9021;25120;28979	True;True;True;True	8201;9322;25927;29994	31609;31610;35565;35566;94581;109875	19877;22420;60645;70390	19877;22420;60645;70390
Q96JH7	Q96JH7	2	2	2	Deubiquitinating protein VCIP135	VCPIP1	sp|Q96JH7|VCIP1_HUMAN Deubiquitinating protein VCIP135 OS=Homo sapiens OX=9606 GN=VCPIP1 PE=1 SV=2	1	2	2	2	2	2	2	2.4	2.4	2.4	134.32	1222	1222	17	NA	NA	NA	NA	NA	NA	NA	NA	NA	NA	NA	NA	NA	NA	NA	1	NA	1	0.00072411	13.086	By MS/MS	0	0	0	15009	12141	16064	14352	13171	13738	11237	11253	16246	17044	14496	13289	13907.4	10913.8	12984.7	13684.1	12747.8	15355.8	11450.9	12631.6	17492.2	17357.4	16417.4	14309.4	0	0	0	0	15009	12141	16064	14352	13171	13738	11237	11253	16246	17044	14496	13289	0	0	0	0	2	2	2	2	2	2	2	2	2	2	2	2	0	2.4	4750400	4750400	68846	68846	2				3865	25731;33872	True;True	26658;35041	97127;129187	62225;82473	62225;82473
Q96JI7-2;Q96JI7-3;Q96JI7	Q96JI7-2;Q96JI7-3;Q96JI7	2;2;2	2;2;2	2;2;2	Spatacsin	SPG11	sp|Q96JI7-2|SPTCS_HUMAN Isoform 2 of Spatacsin OS=Homo sapiens OX=9606 GN=SPG11;sp|Q96JI7-3|SPTCS_HUMAN Isoform 3 of Spatacsin OS=Homo sapiens OX=9606 GN=SPG11;sp|Q96JI7|SPTCS_HUMAN Spatacsin OS=Homo sapiens OX=9606 GN=SPG11 PE=1 SV=3	3	2	2	2	2	2	2	1.1	1.1	1.1	236.49	2079	2079;2330;2443	15.3	NA	NA	NA	NA	NA	NA	NA	NA	NA	NA	NA	NA	NA	NA	2	1	NA	NA	0.00049826	13.939	By MS/MS	0	0	0	13474	13440	14673	11222	17194	13284	16022	11395	13349	17166	18223	16933	12485.1	12081.5	11860.3	10699.8	16641.5	14848.4	16327	12791	14373	17481.6	20638.4	18233.1	0	0	0	0	13474	13440	14673	11222	17194	13284	16022	11395	13349	17166	18223	16933	0	0	0	0	2	2	2	2	2	2	2	2	2	2	2	2	0	1.1	3952900	3952900	38378	38378	2				3866	18232;32874	True;True	18797;34004	70782;70783;125156	45189;79933	45189;79933
Q96JJ3	Q96JJ3	2	2	2	Engulfment and cell motility protein 2	ELMO2	sp|Q96JJ3|ELMO2_HUMAN Engulfment and cell motility protein 2 OS=Homo sapiens OX=9606 GN=ELMO2 PE=1 SV=2	1	2	2	2	2	2	2	4.4	4.4	4.4	82.614	720	720	10.5	NA	NA	NA	NA	1	NA	NA	NA	NA	NA	NA	NA	NA	NA	NA	1	NA	NA	0.00050531	14.434	By MS/MS	0	0	0	6508.2	6481.4	7307.6	6728.3	6929.6	5828.9	6375.2	8011.3	6718.9	5872.9	5158.8	6511.2	6030.52	5826.25	5906.8	6415.21	6706.94	6515.32	6496.57	8992.75	7234.29	5980.89	5842.57	7011.14	0	0	0	0	6508.2	6481.4	7307.6	6728.3	6929.6	5828.9	6375.2	8011.3	6718.9	5872.9	5158.8	6511.2	0	0	0	0	1	1	1	1	1	1	1	2	1	1	1	1	0	4.4	5218000	5218000	137320	137320	2				3867	37481;40732	True;True	38780;42127	143881;155967	91833;99767	91833;99767
Q96JJ7;Q96JJ7-2	Q96JJ7;Q96JJ7-2	3;2	3;2	3;2	Protein disulfide-isomerase TMX3	TMX3	sp|Q96JJ7|TMX3_HUMAN Protein disulfide-isomerase TMX3 OS=Homo sapiens OX=9606 GN=TMX3 PE=1 SV=2;sp|Q96JJ7-2|TMX3_HUMAN Isoform 2 of Protein disulfide-isomerase TMX3 OS=Homo sapiens OX=9606 GN=TMX3	2	3	3	3	3	3	3	8.4	8.4	8.4	51.871	454	454;195	10.2	NA	NA	NA	NA	1	NA	NA	NA	2	1	1	NA	NA	NA	NA	NA	1	NA	0	19.267	By MS/MS	0	0	0	73593	56327	69061	81711	57571	69228	50981	54121	58471	74617	44177	66185	68191.6	50633.4	55822.6	77908.7	55721.1	77380.4	51951.5	60751.3	62956.2	75989	50032.4	71266.8	0	0	0	0	73593	56327	69061	81711	57571	69228	50981	54121	58471	74617	44177	66185	0	0	0	0	3	4	3	4	3	3	3	3	3	4	3	3	0	8.4	12813000	12813000	582410	582410	4				3868	20116;24936;32568	True;True;True	20749;25706;33687	77137;93930;93931;93932;93933;123930	49377;60282;60283;79136	49377;60282;79136
Q96JM2-2;Q96JM2;Q96JM2-3	Q96JM2-2;Q96JM2;Q96JM2-3	1;1;1	1;1;1	1;1;1	Zinc finger protein 462	ZNF462	sp|Q96JM2-2|ZN462_HUMAN Isoform 2 of Zinc finger protein 462 OS=Homo sapiens OX=9606 GN=ZNF462;sp|Q96JM2|ZN462_HUMAN Zinc finger protein 462 OS=Homo sapiens OX=9606 GN=ZNF462 PE=1 SV=3;sp|Q96JM2-3|ZN462_HUMAN Isoform 3 of Zinc finger protein 462 OS=Homo sa	3	1	1	1	1	1	1	1.8	1.8	1.8	161.53	1412	1412;2506;2566	3	NA	NA	1	NA	NA	NA	NA	NA	NA	NA	NA	NA	NA	NA	NA	NA	NA	NA	0.0065685	6.4958	By MS/MS	0	0	0	0	0	0	0	0	0	0	0	0	0	0	0	0	0	0	0	0	0	0	0	0	0	0	0	0	0	0	0	0	0	0	0	0	0	0	0	0	0	0	0	0	0	0	0	0	0	0	0	0	0	0	0	0	0	0	0	0	1.8	283110	283110	3878.2	3878.2	1				3869	39750	TRUE	41120	152560	97471	97471
Q96JM3	Q96JM3	5	5	5	Chromosome alignment-maintaining phosphoprotein 1	CHAMP1	sp|Q96JM3|CHAP1_HUMAN Chromosome alignment-maintaining phosphoprotein 1 OS=Homo sapiens OX=9606 GN=CHAMP1 PE=1 SV=2	1	5	5	5	5	5	5	6.9	6.9	6.9	89.098	812	812	13.3	NA	NA	NA	NA	NA	NA	NA	NA	NA	NA	NA	2	3	1	NA	1	NA	NA	0	32.726	By MS/MS	0	0	0	30695	22971	35977	23552	23590	23813	30085	29276	27496	26381	28360	24190	28442.1	20649.1	29080.5	22456	22832	26617.3	30657.7	32862.6	29605.2	26866.1	32119	26047.3	0	0	0	0	30695	22971	35977	23552	23590	23813	30085	29276	27496	26381	28360	24190	0	0	0	0	4	5	4	4	5	4	5	5	4	4	4	4	0	6.9	17814000	17814000	292040	292040	5				3870	16826;27408;31431;33437;34492	True;True;True;True;True	17360;28393;32512;34592;35671	65638;103716;103717;119333;127359;131665;131666	41881;66482;76330;81354;84053	41881;66482;76330;81354;84053
Q96JM4-2;Q96JM4	Q96JM4-2;Q96JM4	1;1	1;1	1;1	Leucine-rich repeat and IQ domain-containing protein 1	LRRIQ1	sp|Q96JM4-2|LRIQ1_HUMAN Isoform 2 of Leucine-rich repeat and IQ domain-containing protein 1 OS=Homo sapiens OX=9606 GN=LRRIQ1;sp|Q96JM4|LRIQ1_HUMAN Leucine-rich repeat and IQ domain-containing protein 1 OS=Homo sapiens OX=9606 GN=LRRIQ1 PE=2 SV=3	2	1	1	1	1	1	1	0.5	0.5	0.5	196.03	1697	1697;1722	13	NA	NA	NA	NA	NA	NA	NA	NA	NA	NA	NA	NA	1	NA	NA	NA	NA	NA	0.006718	6.399	By MS/MS	0	0	0	3888	1675.7	4064.8	2349.4	2679.4	709.2	2052	1493.5	3188.1	1514.2	1684.9	1407.5	3602.64	1506.32	3285.61	2240.07	2593.3	792.717	2091.06	1676.47	3432.65	1542.04	1908.23	1515.57	0	0	0	0	3888	1675.7	4064.8	2349.4	2679.4	709.2	2052	1493.5	3188.1	1514.2	1684.9	1407.5	0	0	0	0	1	1	1	1	1	1	1	1	1	1	1	1	0	0.5	1551100	1551100	19635	19635	1				3871	29501	TRUE	30542	111865	71675	71675
Q96JP5-2;Q96JP5	Q96JP5-2;Q96JP5	1;1	1;1	1;1	E3 ubiquitin-protein ligase ZFP91	ZFP91	sp|Q96JP5-2|ZFP91_HUMAN Isoform 2 of E3 ubiquitin-protein ligase ZFP91 OS=Homo sapiens OX=9606 GN=ZFP91;sp|Q96JP5|ZFP91_HUMAN E3 ubiquitin-protein ligase ZFP91 OS=Homo sapiens OX=9606 GN=ZFP91 PE=1 SV=1	2	1	1	1	1	1	1	4.7	4.7	4.7	59.57	529	529;570	3.5	NA	NA	1	1	NA	NA	NA	NA	NA	NA	NA	NA	NA	NA	NA	NA	NA	NA	0.0062162	6.6521	By MS/MS	0	0	0	2653.3	2011.4	0	3113.8	2728.4	1888.2	1931.8	2616	1594.9	1638.3	2141.1	1903.3	2458.56	1808.09	0	2968.9	2640.73	2110.56	1968.58	2936.48	1717.24	1668.42	2424.89	2049.44	0	0	0	0	2653.3	2011.4	0	3113.8	2728.4	1888.2	1931.8	2616	1594.9	1638.3	2141.1	1903.3	0	0	0	0	2	2	0	2	2	2	2	2	1	2	2	2	0	4.7	13525000	13525000	563560	563560	2				3872	398	TRUE	409	1451;1452	903;904	904
Q96JQ2	Q96JQ2	13	13	12	Calmin	CLMN	sp|Q96JQ2|CLMN_HUMAN Calmin OS=Homo sapiens OX=9606 GN=CLMN PE=1 SV=1	1	13	13	12	13	13	12	14.7	14.7	12.6	111.65	1002	1002	10.4	NA	NA	2	3	3	2	1	2	1	2	3	3	3	2	3	2	1	2	0	90.181	By MS/MS	0	0	0	367120	330570	368700	269830	303190	208590	249390	150420	235490	341100	267320	265660	340175	297156	298023	257274	293448	233154	254138	168848	253554	347372	302752	286058	971.5	0	0	0	367120	330570	368700	269830	303190	208590	249390	150420	235490	341100	267320	265660	971.5	0	0	0	18	18	18	17	17	17	18	17	18	17	18	17	1	14.7	238370000	238370000	5297100	5297100	18				3873	271;1498;5164;6640;11366;12568;14385;18158;26609;27815;32307;37078;39419	True;True;True;True;True;True;True;True;True;True;True;True;True	278;1532;5329;6849;11731;12970;14842;18721;27553;28807;33418;38363;40779	995;5855;5856;20521;20522;20523;26332;26333;26334;44346;44347;48884;55976;55977;55978;70517;70518;70519;70520;70521;100462;100463;100464;105271;105272;122871;142478;142479;151259;151260;151261;151262;151263;151264;151265	3635;13001;16527;16528;16529;27973;30826;35525;45001;45002;64432;67498;78528;90871;90872;90873;96686;96687	3635;13001;16529;27973;30826;35525;45002;64432;67498;78528;90872;96686
Q96JY6;Q96JY6-3;Q96JY6-5;Q96JY6-4	Q96JY6;Q96JY6-3;Q96JY6-5;Q96JY6-4	4;4;4;2	4;4;4;2	4;4;4;2	PDZ and LIM domain protein 2	PDLIM2	sp|Q96JY6|PDLI2_HUMAN PDZ and LIM domain protein 2 OS=Homo sapiens OX=9606 GN=PDLIM2 PE=1 SV=1;sp|Q96JY6-3|PDLI2_HUMAN Isoform 3 of PDZ and LIM domain protein 2 OS=Homo sapiens OX=9606 GN=PDLIM2;sp|Q96JY6-5|PDLI2_HUMAN Isoform 5 of PDZ and LIM domain prote	4	4	4	4	4	4	4	18.8	18.8	18.8	37.458	352	352;366;602;278	8.23	NA	NA	NA	1	2	2	2	2	2	NA	NA	NA	NA	NA	NA	1	1	NA	0	27.76	By MS/MS	0	0	0	18127	17771	20916	14345	13145	13058	10917	17482	14152	12405	8929	10331	16796.5	15974.7	16906.6	13677.5	12722.6	14595.7	11124.8	19623.7	15237.6	12633.1	10112.5	11124.2	0	0	0	0	18127	17771	20916	14345	13145	13058	10917	17482	14152	12405	8929	10331	0	0	0	0	4	4	4	4	4	4	4	4	3	4	4	4	0	18.8	25821000	25821000	1434500	1434500	6				3874	5321;14373;22876;34014	True;True;True;True	5492;14830;23573;35186	21103;21104;21105;21106;21107;55919;55920;86576;86577;86578;86579;86580;129736	13361;13362;35486;55502;55503;82823	13362;35486;55502;82823
Q96K17;Q96K17-2	Q96K17;Q96K17-2	5;3	3;3	3;3	Transcription factor BTF3 homolog 4	BTF3L4	sp|Q96K17|BT3L4_HUMAN Transcription factor BTF3 homolog 4 OS=Homo sapiens OX=9606 GN=BTF3L4 PE=1 SV=1;sp|Q96K17-2|BT3L4_HUMAN Isoform 2 of Transcription factor BTF3 homolog 4 OS=Homo sapiens OX=9606 GN=BTF3L4	2	5	3	3	5	3	3	29.1	24.1	24.1	17.27	158	158;100	10.5	NA	NA	NA	NA	NA	1	2	1	NA	1	1	1	1	1	NA	NA	1	NA	0	27.817	By MS/MS	0	0	0	72129	67204	73857	62214	62416	52617	67527	60373	60117	62523	59270	64032	66835	60410.9	59699.2	59318.9	60410.4	58813.3	68812.5	67769.2	64728.4	63672.7	67125.9	68948.5	0	0	0	0	72129	67204	73857	62214	62416	52617	67527	60373	60117	62523	59270	64032	0	0	0	0	7	7	7	7	7	7	7	7	7	7	7	7	0	29.1	60213000	60213000	8601900	8601900	7				3875	3144;20062;20832;34891;34892	True;True;True;False;False	3246;20694;21485;36080;36081	12330;76979;79404;79405;79406;79407;79408;79409;79410;79411;133315;133316;133317;133318;133319;133320;133321;133322;133323;133324;133325;133326;133327;133328;133329;133330;133331;133332;133333	7749;49275;50814;50815;50816;50817;50818;85069;85070;85071;85072;85073;85074	7749;49275;50815;85069;85074
Q96K19-5;Q96K19-3;Q96K19-2;Q96K19	Q96K19-5;Q96K19-3;Q96K19-2;Q96K19	1;1;1;1	1;1;1;1	1;1;1;1	E3 ubiquitin-protein ligase RNF170	RNF170	sp|Q96K19-5|RN170_HUMAN Isoform 5 of E3 ubiquitin-protein ligase RNF170 OS=Homo sapiens OX=9606 GN=RNF170;sp|Q96K19-3|RN170_HUMAN Isoform 3 of E3 ubiquitin-protein ligase RNF170 OS=Homo sapiens OX=9606 GN=RNF170;sp|Q96K19-2|RN170_HUMAN Isoform 2 of E3 ubiq	4	1	1	1	1	1	1	12.1	12.1	12.1	13.081	116	116;200;236;258	3	NA	1	1	1	NA	NA	NA	NA	NA	NA	NA	NA	NA	NA	NA	NA	NA	NA	0.0050761	7.5687	By MS/MS	0	0	0	8193	5855.7	9170.9	4885.7	5549.3	3503.3	6375.4	4653.9	5220	7639.8	5883.4	4509	7591.67	5263.8	7412.92	4658.35	5370.99	3915.86	6496.77	5224.04	5620.41	7780.28	6663.22	4855.21	0	0	0	0	8193	5855.7	9170.9	4885.7	5549.3	3503.3	6375.4	4653.9	5220	7639.8	5883.4	4509	0	0	0	0	2	2	2	2	2	2	2	2	2	2	2	2	0	12.1	20066000	20066000	6688700	6688700	3				3876	10746	TRUE	11098	42286;42287;42288	26636;26637;26638	26637
Q96K21-3;Q96K21;Q96K21-2;Q96K21-4	Q96K21-3;Q96K21;Q96K21-2;Q96K21-4	4;4;3;2	4;4;3;2	4;4;3;2	Abscission/NoCut checkpoint regulator	ZFYVE19	sp|Q96K21-3|ANCHR_HUMAN Isoform 3 of Abscission/NoCut checkpoint regulator OS=Homo sapiens OX=9606 GN=ZFYVE19;sp|Q96K21|ANCHR_HUMAN Abscission/NoCut checkpoint regulator OS=Homo sapiens OX=9606 GN=ZFYVE19 PE=1 SV=3;sp|Q96K21-2|ANCHR_HUMAN Isoform 2 of Absc	4	4	4	4	4	4	4	14.4	14.4	14.4	43.933	403	403;471;461;296	8.6	NA	1	1	1	1	1	1	1	1	1	2	2	1	NA	NA	1	NA	NA	0	22.357	By MS/MS	0	0	0	26475	23225	29731	23095	29977	22144	25895	24189	22534	19807	27120	24253	24531.8	20877.4	24031.8	22020.3	29013.8	24751.7	26388	27152.4	24262.5	20171.2	30714.6	26115.2	0	0	0	0	26475	23225	29731	23095	29977	22144	25895	24189	22534	19807	27120	24253	0	0	0	0	4	4	4	4	4	3	4	4	3	3	4	4	0	14.4	34719000	34719000	1285900	1285900	5				3877	5439;13353;24574;35497	True;True;True;True	5616;13785;25311;36710	21540;51642;51643;92603;92604;92605;92606;92607;92608;92609;92610;92611;135889;135890;135891	13628;32738;32739;59389;86690	13628;32739;59389;86690
Q96K76-4;Q96K76-2;Q96K76;Q96K76-3	Q96K76-4;Q96K76-2;Q96K76	7;6;6;1	7;6;6;1	7;6;6;1	Ubiquitin carboxyl-terminal hydrolase 47	USP47	sp|Q96K76-4|UBP47_HUMAN Isoform 4 of Ubiquitin carboxyl-terminal hydrolase 47 OS=Homo sapiens OX=9606 GN=USP47;sp|Q96K76-2|UBP47_HUMAN Isoform 2 of Ubiquitin carboxyl-terminal hydrolase 47 OS=Homo sapiens OX=9606 GN=USP47;sp|Q96K76|UBP47_HUMAN Ubiquitin ca	4	7	7	7	7	7	7	6.9	6.9	6.9	154.7	1355	1355;1287;1375;157	6.41	1	2	3	3	2	NA	NA	NA	NA	1	1	1	2	1	NA	NA	NA	NA	0	48.833	By MS/MS	0	0	0	65581	77700	64841	60976	50372	38440	47056	44495	51510	52423	45250	45361	60767.6	69846	52411.5	58138.5	48753.4	42966.8	47951.8	49946	55461.2	53386.9	51247.7	48843.9	0	0	0	0	65581	77700	64841	60976	50372	38440	47056	44495	51510	52423	45250	45361	0	0	0	0	8	8	7	9	7	7	8	6	7	7	8	7	0	6.9	31364000	31364000	435610	435610	9				3878	1650;9409;12592;21322;23103;34371;40851	True;True;True;True;True;True;True	1690;9727;12996;21988;23810;35547;42247	6516;6517;6518;37186;37187;37188;48969;48970;48971;48972;81324;81325;87265;131165;156449;156450;156451	4037;4038;23392;23393;30892;52093;55938;83741;100089	4038;23393;30892;52093;55938;83741;100089
Q96KA5-2;Q96KA5	Q96KA5-2;Q96KA5	1;1	1;1	1;1	Cleft lip and palate transmembrane protein 1-like protein	CLPTM1L	sp|Q96KA5-2|CLP1L_HUMAN Isoform 2 of Cleft lip and palate transmembrane protein 1-like protein OS=Homo sapiens OX=9606 GN=CLPTM1L;sp|Q96KA5|CLP1L_HUMAN Cleft lip and palate transmembrane protein 1-like protein OS=Homo sapiens OX=9606 GN=CLPTM1L PE=1 SV=1	2	1	1	1	1	1	1	2.2	2.2	2.2	58.355	502	502;538	3.5	NA	NA	1	1	NA	NA	NA	NA	NA	NA	NA	NA	NA	NA	NA	NA	NA	NA	0.0052505	8.8505	By MS/MS	0	0	0	5526.1	7636.1	4809	8227.8	5055.9	8909.5	4722.4	5516.3	4111.9	8641.5	4655.9	8316.7	5120.51	6864.23	3887.16	7844.93	4893.44	9958.7	4812.3	6192.09	4427.31	8800.4	5273.02	8955.27	0	0	0	0	5526.1	7636.1	4809	8227.8	5055.9	8909.5	4722.4	5516.3	4111.9	8641.5	4655.9	8316.7	0	0	0	0	1	1	1	1	1	1	1	1	1	1	1	1	0	2.2	4152800	4152800	166110	166110	1				3879	39123	TRUE	40477	150186;150187	96010	96010
Q96KC8	Q96KC8	3	3	3	DnaJ homolog subfamily C member 1	DNAJC1	sp|Q96KC8|DNJC1_HUMAN DnaJ homolog subfamily C member 1 OS=Homo sapiens OX=9606 GN=DNAJC1 PE=1 SV=1	1	3	3	3	3	3	3	6.5	6.5	6.5	63.882	554	554	10.8	NA	NA	1	1	NA	NA	NA	NA	NA	NA	1	1	1	2	1	NA	NA	NA	0	21.985	By MS/MS	0	0	0	52783	47623	60987	53880	43232	45639	43465	34372	45777	62246	43530	48967	48908.9	42809.2	49296.3	51372.8	41842.9	51013.5	44292.5	38582.9	49288.4	63390.6	49299.7	52726.8	0	0	0	0	52783	47623	60987	53880	43232	45639	43465	34372	45777	62246	43530	48967	0	0	0	0	5	5	5	5	5	5	5	5	5	5	5	5	0	6.5	20976000	20976000	776890	776890	5				3880	22617;27843;34534	True;True;True	23308;28837;35713	85789;85790;105379;105380;131818;131819;131820;131821	54962;67554;67555;84144;84145	54962;67555;84144
Q96KG9-4;Q96KG9-2;Q96KG9;Q96KG9-5;Q96KG9-3;Q96KG9-6	Q96KG9-4;Q96KG9-2;Q96KG9;Q96KG9-5;Q96KG9-3;Q96KG9-6	3;3;3;2;2;2	3;3;3;2;2;2	3;3;3;2;2;2	N-terminal kinase-like protein	SCYL1	sp|Q96KG9-4|SCYL1_HUMAN Isoform 4 of N-terminal kinase-like protein OS=Homo sapiens OX=9606 GN=SCYL1;sp|Q96KG9-2|SCYL1_HUMAN Isoform 2 of N-terminal kinase-like protein OS=Homo sapiens OX=9606 GN=SCYL1;sp|Q96KG9|SCYL1_HUMAN N-terminal kinase-like protein O	6	3	3	3	3	3	3	7.9	7.9	7.9	86.31	781	781;791;808;626;707;787	8.2	NA	NA	2	1	NA	NA	NA	NA	NA	NA	NA	NA	NA	NA	1	1	NA	NA	0	25.097	By MS/MS	0	0	0	11619	10427	13262	14548	10109	12115	11268	12048	11567	12556	7358.5	14063	10766.2	9373.03	10719.8	13871	9784.17	13541.7	11482.5	13524	12454.3	12786.9	8333.83	15142.8	0	0	0	0	11619	10427	13262	14548	10109	12115	11268	12048	11567	12556	7358.5	14063	0	0	0	0	3	3	3	3	3	3	3	3	3	3	3	3	0	7.9	11651000	11651000	323640	323640	4				3881	12646;14583;33392	True;True;True	13052;15050;34545	49113;49114;56759;56760;127194	30997;30998;36062;81254	30998;36062;81254
Q96KM6	Q96KM6	2	2	2	Zinc finger protein 512B	ZNF512B	sp|Q96KM6|Z512B_HUMAN Zinc finger protein 512B OS=Homo sapiens OX=9606 GN=ZNF512B PE=1 SV=1	1	2	2	2	2	2	2	3.1	3.1	3.1	97.263	892	892	6.5	NA	NA	1	1	NA	NA	NA	NA	1	1	NA	NA	NA	NA	NA	NA	NA	NA	0.00093853	12.321	By MS/MS	0	0	0	14458	11690	15995	13271	11715	11708	14649	13861	17233	11934	11285	10741	13396.8	10508.4	12928.9	12653.4	11338.6	13086.8	14927.9	15559.1	18554.9	12153.4	12780.8	11565.7	0	0	0	0	14458	11690	15995	13271	11715	11708	14649	13861	17233	11934	11285	10741	0	0	0	0	2	2	2	2	2	2	2	2	2	2	2	2	0	3.1	9662600	9662600	254280	254280	2				3882	1681;8296	True;True	1723;8583	6635;6636;33102;33103	4116;20835	4116;20835
Q96KN1	Q96KN1	2	2	2	Protein FAM84B	FAM84B	sp|Q96KN1|FA84B_HUMAN Protein FAM84B OS=Homo sapiens OX=9606 GN=FAM84B PE=1 SV=1	1	2	2	2	2	2	2	11.9	11.9	11.9	34.474	310	310	10	NA	NA	1	NA	NA	NA	NA	NA	NA	NA	NA	NA	NA	NA	NA	NA	1	NA	0.00051269	15.161	By MS/MS	0	0	0	133420	86917	165600	84386	143130	77010	101960	108880	119700	89673	103050	96383	123627	78131.3	133856	80459.2	138531	86078.9	103901	122219	128882	91321.9	116709	103783	0	0	0	0	133420	86917	165600	84386	143130	77010	101960	108880	119700	89673	103050	96383	0	0	0	0	2	2	2	2	2	2	2	2	2	2	2	2	0	11.9	33155000	33155000	1950300	1950300	2				3883	11713;32065	True;True	12088;33170	45698;121836	28841;77901	28841;77901
Q96KP1	Q96KP1	4	4	4	Exocyst complex component 2	EXOC2	sp|Q96KP1|EXOC2_HUMAN Exocyst complex component 2 OS=Homo sapiens OX=9606 GN=EXOC2 PE=1 SV=1	1	4	4	4	4	4	4	5.4	5.4	5.4	104.07	924	924	15	NA	NA	NA	NA	NA	NA	NA	NA	NA	NA	NA	1	1	2	1	3	2	NA	0	29.24	By MS/MS	0	0	0	53996	45817	61643	43437	49872	43311	51221	49966	50108	46623	46402	45895	50032.9	41185.8	49826.6	41415.7	48269.5	48411.4	52196.1	56087.3	53951.7	47480.3	52552.4	49418.9	0	0	0	0	53996	45817	61643	43437	49872	43311	51221	49966	50108	46623	46402	45895	0	0	0	0	5	5	5	5	5	5	5	5	5	5	5	5	0	5.4	59996000	59996000	1176400	1176400	5				3884	16125;27811;30259;31870	True;True;True;True	16638;28803;31316;32962	62947;62948;105249;105250;114853;114854;114855;120985;120986;120987	40090;67491;73607;77373;77374	40090;67491;73607;77373
Q96KP4;Q96KP4-2	Q96KP4;Q96KP4-2	22;18	22;18	22;18	Cytosolic non-specific dipeptidase	CNDP2	sp|Q96KP4|CNDP2_HUMAN Cytosolic non-specific dipeptidase OS=Homo sapiens OX=9606 GN=CNDP2 PE=1 SV=2;sp|Q96KP4-2|CNDP2_HUMAN Isoform 2 of Cytosolic non-specific dipeptidase OS=Homo sapiens OX=9606 GN=CNDP2	2	22	22	22	22	22	22	55.8	55.8	55.8	52.878	475	475;391	10.4	1	5	2	8	11	10	7	9	8	10	12	13	13	14	10	8	7	5	0	323.31	By MS/MS	0	0	36961	5460000	5302500	6591300	5053500	4231300	3169100	3664600	2737700	2865800	4006800	3278100	3630600	5.05926e+06	4.76652e+06	5.3278e+06	4.81834e+06	4.09534e+06	3.5423e+06	3.73436e+06	3.07309e+06	3.08563e+06	4.08048e+06	3.7126e+06	3.90936e+06	2105	0	0	36961	5460000	5302500	6591300	5053500	4231300	3169100	3664600	2737700	2865800	4006800	3278100	3630600	2105	0	0	10	109	108	112	106	107	103	106	105	103	106	105	105	1	55.8	3606800000	3606800000	133590000	133590000	119				3885	7631;7632;9039;12129;15152;15787;24571;24572;25337;27416;27417;28749;28919;30857;35506;36992;37056;40686;40687;41181;41182;41535	True;True;True;True;True;True;True;True;True;True;True;True;True;True;True;True;True;True;True;True;True;True	7895;7896;9343;12518;15643;16290;25308;25309;26188;26189;28401;28402;28403;29763;29934;31929;36721;38277;38341;42081;42082;42583;42584;42945	30350;30351;30352;30353;30354;30355;30356;30357;30358;30359;30360;30361;30362;30363;30364;35625;35626;35627;35628;35629;35630;35631;35632;35633;35634;35635;35636;35637;35638;35639;35640;35641;35642;35643;35644;35645;35646;35647;35648;47430;47431;47432;58965;58966;58967;58968;58969;61651;92596;92597;92598;95485;95486;95487;95488;95489;95490;95491;95492;95493;95494;95495;95496;95497;95498;95499;95500;95501;103755;103756;103757;103758;103759;103760;103761;103762;103763;103764;103765;108939;108940;109658;109659;109660;109661;109662;109663;109664;109665;109666;109667;109668;109669;109670;109671;109672;109673;109674;109675;117175;117176;135936;135937;135938;135939;135940;135941;135942;135943;135944;135945;135946;142098;142099;142100;142377;142378;142379;142380;142381;142382;142383;142384;142385;142386;142387;142388;155823;155824;155825;155826;155827;155828;157711;157712;157713;157714;157715;157716;157717;157718;157719;157720;157721;157722;157723;157724;157725;159020;159021;159022;159023;159024	19082;19083;19084;19085;19086;19087;19088;19089;19090;19091;19092;19093;22462;22463;22464;22465;22466;22467;22468;22469;22470;22471;22472;22473;22474;22475;22476;22477;29888;29889;29890;37542;37543;37544;37545;37546;37547;37548;39267;59383;59384;59385;59386;59387;61183;61184;61185;61186;61187;61188;61189;61190;61191;61192;66504;66505;66506;66507;66508;66509;66510;66511;66512;69795;69796;69797;70241;70242;70243;70244;70245;70246;70247;70248;70249;70250;70251;70252;70253;70254;70255;74996;74997;86719;86720;86721;86722;86723;86724;90640;90641;90642;90643;90644;90806;90807;90808;90809;90810;90811;90812;90813;90814;99652;99653;99654;99655;100874;100875;100876;100877;100878;100879;100880;100881;101688;101689;101690;101691	19088;19093;22464;29888;37546;39267;59383;59384;61190;66507;66512;69795;70253;74997;86722;90644;90812;99653;99655;100874;100880;101691	1446;1447;1448;1449;1450	44;45;165;348;433
Q96KR1	Q96KR1	15	14	14	Zinc finger RNA-binding protein	ZFR	sp|Q96KR1|ZFR_HUMAN Zinc finger RNA-binding protein OS=Homo sapiens OX=9606 GN=ZFR PE=1 SV=2	1	15	14	14	15	14	14	17.4	16.8	16.8	117.01	1074	1074	9.58	NA	NA	3	3	4	2	2	2	4	4	3	4	3	4	3	2	NA	NA	0	310.09	By MS/MS	0	0	3581.9	169250	136440	189790	139070	164950	132660	149090	140960	144850	113180	144050	138230	156828	122648	153409	132599	159650	148282	151928	158229	155961	115261	163143	148844	0	0	0	3581.9	169250	136440	189790	139070	164950	132660	149090	140960	144850	113180	144050	138230	0	0	0	3	22	23	24	22	25	23	24	21	22	21	22	20	0	17.4	164550000	164550000	3577100	3577100	25				3886	2148;2149;3824;4800;4891;5073;15019;15961;17202;21148;28075;28076;31052;34122;34262	True;True;True;True;True;True;True;True;True;True;True;True;False;True;True	2210;2211;3946;4951;5046;5236;15500;16468;17749;21810;29076;29077;32127;35297;35437	8483;8484;8485;8486;8487;8488;8489;8490;8491;8492;15317;15318;19144;19553;19554;20203;58449;58450;62319;62320;67018;67019;67020;67021;67022;80648;80649;80650;80651;106427;106428;117963;117964;117965;130140;130141;130142;130143;130144;130145;130146;130147;130148;130731;130732;130733	5315;5316;5317;5318;5319;5320;9595;9596;12105;12106;12352;12800;37194;37195;39686;42705;51664;68260;68261;68262;75469;83077;83078;83079;83080;83471	5315;5320;9595;12105;12352;12800;37195;39686;42705;51664;68260;68261;75469;83080;83471
Q96L03	Q96L03	3	3	3	Spermatogenesis-associated protein 17	SPATA17	sp|Q96L03|SPT17_HUMAN Spermatogenesis-associated protein 17 OS=Homo sapiens OX=9606 GN=SPATA17 PE=2 SV=1	1	3	3	3	3	3	3	9.1	9.1	9.1	43.499	361	361	11	NA	NA	NA	1	1	NA	NA	NA	NA	NA	NA	NA	1	1	2	NA	NA	NA	0	18.157	By MS/MS	0	0	0	32082	23176	38728	25257	23619	23692	21900	22803	24949	27441	24124	26893	29727.3	20833.3	31304.2	24081.7	22860.1	26482	22316.9	25596.6	26862.8	27945.6	27321.5	28957.9	0	0	0	0	32082	23176	38728	25257	23619	23692	21900	22803	24949	27441	24124	26893	0	0	0	0	3	3	3	3	3	3	3	3	3	3	3	3	0	9.1	30397000	30397000	1447500	1447500	3				3887	6397;7417;41633	True;True;True	6602;7671;43046	25437;25438;29433;159412;159413;159414	16015;18515;101955	16015;18515;101955
Q96L92;Q96L92-3;Q96L92-2	Q96L92;Q96L92-3;Q96L92-2	5;5;3	5;5;3	5;5;3	Sorting nexin-27	SNX27	sp|Q96L92|SNX27_HUMAN Sorting nexin-27 OS=Homo sapiens OX=9606 GN=SNX27 PE=1 SV=2;sp|Q96L92-3|SNX27_HUMAN Isoform 2 of Sorting nexin-27 OS=Homo sapiens OX=9606 GN=SNX27;sp|Q96L92-2|SNX27_HUMAN Isoform 3 of Sorting nexin-27 OS=Homo sapiens OX=9606 GN=SNX27	3	5	5	5	5	5	5	10.2	10.2	10.2	61.264	541	541;528;435	11.1	NA	NA	NA	NA	2	1	1	NA	NA	NA	NA	1	2	2	NA	1	1	NA	0	51.092	By MS/MS	0	1275.3	0	52844	43445	55837	46523	41854	40151	37352	38600	41168	39615	39056	45334	48965.5	39053.5	45133.5	44358.1	40509.1	44879.3	38063.1	43328.8	44325.9	40343.4	44232.7	48814.8	0	0	1275.3	0	52844	43445	55837	46523	41854	40151	37352	38600	41168	39615	39056	45334	0	0	1	0	5	5	5	5	5	5	5	5	5	5	5	5	0	10.2	52915000	52915000	1889800	1889800	5				3888	8804;15527;27166;32001;37504	True;True;True;True;True	9100;16028;28136;33098;38805	34814;34815;60525;102724;102725;102726;121514;121515;121516;143947;143948	21949;38607;65848;77699;91873	21949;38607;65848;77699;91873
Q96LB3;Q96LB3-2	Q96LB3;Q96LB3-2	21;11	21;11	21;11	Intraflagellar transport protein 74 homolog	IFT74	sp|Q96LB3|IFT74_HUMAN Intraflagellar transport protein 74 homolog OS=Homo sapiens OX=9606 GN=IFT74 PE=1 SV=1;sp|Q96LB3-2|IFT74_HUMAN Isoform 2 of Intraflagellar transport protein 74 homolog OS=Homo sapiens OX=9606 GN=IFT74	2	21	21	21	21	21	21	40.5	40.5	40.5	69.239	600	600;372	9.47	NA	3	4	5	8	1	2	3	4	4	5	6	8	6	4	NA	2	1	0	240.74	By MS/MS	0	0	10965	872980	695530	997360	578200	715250	562440	619450	423450	533050	630210	652680	615760	808907	625225	806175	551294	692267	628674	631243	475326	573939	641798	739190	663039	3119.3	0	0	10965	872980	695530	997360	578200	715250	562440	619450	423450	533050	630210	652680	615760	3119.3	0	0	2	34	34	35	33	33	33	33	30	33	35	32	32	1	40.5	477920000	477920000	11948000	11948000	36				3889	1352;3416;11066;13603;14512;17619;18558;23507;26308;26694;28551;28621;28833;29211;29244;30353;33550;33687;34374;34375;36496	True;True;True;True;True;True;True;True;True;True;True;True;True;True;True;True;True;True;True;True;True	1385;3522;11425;14042;14973;18170;19145;24218;27246;27649;27650;29561;29632;29847;30241;30242;30278;31412;34706;34847;35550;35551;37764	5351;5352;5353;5354;5355;5356;5357;5358;5359;13458;13459;13460;13461;43307;43308;52836;52837;56509;68701;71979;71980;71981;71982;71983;71984;71985;88628;99259;100827;100828;100829;100830;100831;108201;108202;108486;109297;110752;110753;110754;110755;110756;110901;115263;115264;115265;115266;127808;127809;127810;127811;127812;127813;127814;128333;128334;131172;131173;131174;131175;131176;140149;140150;140151;140152;140153	3334;3335;8464;27298;33467;35869;43798;46003;56829;63649;64670;64671;64672;69343;69344;69510;69996;70947;70948;70949;70950;70951;71049;73851;81611;81612;81613;81614;81957;81958;83745;83746;83747;89406;89407;89408	3334;8464;27298;33467;35869;43798;46003;56829;63649;64672;69344;69510;69996;70947;71049;73851;81614;81957;83745;83747;89407	1451;1452	222;477
Q96LJ7	Q96LJ7	3	3	3	Dehydrogenase/reductase SDR family member 1	DHRS1	sp|Q96LJ7|DHRS1_HUMAN Dehydrogenase/reductase SDR family member 1 OS=Homo sapiens OX=9606 GN=DHRS1 PE=1 SV=1	1	3	3	3	3	3	3	14.1	14.1	14.1	33.909	313	313	10.9	NA	NA	NA	NA	1	1	1	1	1	1	2	2	2	NA	NA	NA	1	1	0	34.945	By MS/MS	0	0	1289	58339	37286	64590	47706	42929	45314	56729	50792	73751	54892	41402	41941	54057.1	33517.1	52208.6	45486.1	41549.6	50650.3	57809	57014.4	79408.3	55901.3	46889.6	45161.3	0	0	0	1289	58339	37286	64590	47706	42929	45314	56729	50792	73751	54892	41402	41941	0	0	0	1	6	6	6	6	6	6	6	6	6	6	6	6	0	14.1	29949000	29949000	1871800	1871800	6				3890	5426;31390;32881	True;True;True	5602;32471;34011	21475;21476;119156;119157;119158;119159;119160;119161;119162;119163;119164;125181;125182;125183	13593;13594;76218;76219;76220;79947	13593;76218;79947
Q96LJ8	Q96LJ8	4	4	4	UBX domain-containing protein 10	UBXN10	sp|Q96LJ8|UBX10_HUMAN UBX domain-containing protein 10 OS=Homo sapiens OX=9606 GN=UBXN10 PE=1 SV=1	1	4	4	4	4	4	4	15.4	15.4	15.4	30.811	280	280	6.93	NA	2	3	2	NA	NA	NA	2	1	1	1	2	1	NA	NA	NA	NA	NA	0	39.719	By MS/MS	0	0	3080	239210	143560	260700	138750	232170	159520	210480	148710	182730	172900	193260	152300	221653	129049	210726	132293	224710	178305	214487	166928	196747	176079	218876	163994	0	0	0	3080	239210	143560	260700	138750	232170	159520	210480	148710	182730	172900	193260	152300	0	0	0	2	10	8	10	8	9	8	9	8	9	8	9	8	0	15.4	78479000	78479000	6539900	6539900	10				3891	1753;2872;26466;36629	True;True;True;True	1800;2952;2953;27406;37901	6942;6943;6944;11323;11324;11325;11326;11327;11328;11329;99943;99944;140641;140642;140643	4308;4309;4310;7116;7117;7118;7119;64080;64081;89723	4309;7118;64081;89723	1453	156
Q96LP2	Q96LP2	2	2	2	Protein FAM81B	FAM81B	sp|Q96LP2|FA81B_HUMAN Protein FAM81B OS=Homo sapiens OX=9606 GN=FAM81B PE=1 SV=3	1	2	2	2	2	2	2	5.8	5.8	5.8	52.032	452	452	12	NA	NA	NA	NA	NA	NA	NA	NA	NA	NA	1	2	1	NA	NA	NA	NA	NA	0.00095306	12.759	By MS/MS	0	0	0	55376	37369	64536	26984	44921	24290	34848	16254	38700	35568	36417	31079	51311.6	33591.7	52165	25728.3	43477.6	27150.4	35511.4	18245.3	41668.6	36222	41243.9	33465.3	0	0	0	0	55376	37369	64536	26984	44921	24290	34848	16254	38700	35568	36417	31079	0	0	0	0	2	2	2	2	2	2	2	2	2	2	2	2	0	5.8	19750000	19750000	731470	731470	2				3892	7074;16789	True;True	7317;17321	28313;28314;65443;65444	17825;41728	17825;41728
Q96LR5	Q96LR5	2	2	1	Ubiquitin-conjugating enzyme E2 E2	UBE2E2	sp|Q96LR5|UB2E2_HUMAN Ubiquitin-conjugating enzyme E2 E2 OS=Homo sapiens OX=9606 GN=UBE2E2 PE=1 SV=1	1	2	2	1	1	1	1	18.9	18.9	7.5	22.255	201	201	3.5	NA	NA	1	1	NA	NA	NA	NA	NA	NA	NA	NA	NA	NA	NA	NA	NA	NA	0.005093	10.155	By MS/MS	0	0	0	11910	15436	14668	9570.3	14898	11596	15125	15066	14520	12461	12986	9423.2	11035.9	13875.7	11856.3	9124.96	14419.3	12961.6	15412.9	16911.7	15633.8	12690.1	14707.2	10146.7	0	0	0	0	11910	15436	14668	9570.3	14898	11596	15125	15066	14520	12461	12986	9423.2	0	0	0	0	1	1	1	1	1	1	1	1	1	1	1	1	0	7.5	4886800	4886800	542980	542980	1				3893	11183;34154	True;True	11545	43723;43724	27549	27549
Q96LR7	Q96LR7	1	1	1	Uncharacterized protein C2orf50	C2orf50	sp|Q96LR7|CB050_HUMAN Uncharacterized protein C2orf50 OS=Homo sapiens OX=9606 GN=C2orf50 PE=1 SV=1	1	1	1	1	1	1	1	10.5	10.5	10.5	17.838	162	162	4.5	NA	NA	NA	1	1	NA	NA	NA	NA	NA	NA	NA	NA	NA	NA	NA	NA	NA	0.0050751	7.5618	By MS/MS	0	0	0	5909.6	7715.4	6396.6	6856.5	3713.7	9165.1	5146.3	4816.4	4238.9	8424.9	5073.5	6586.5	5475.86	6935.52	5170.43	6537.44	3594.37	10244.4	5244.27	5406.45	4564.06	8579.81	5745.97	7092.22	0	0	0	0	5909.6	7715.4	6396.6	6856.5	3713.7	9165.1	5146.3	4816.4	4238.9	8424.9	5073.5	6586.5	0	0	0	0	1	1	1	1	1	1	1	1	1	1	1	1	0	10.5	6011200	6011200	462400	462400	1				3894	37556	TRUE	38859	144194;144195	92032	92032
Q96LX7;Q96LX7-5;Q96LX7-2;Q96LX7-3	Q96LX7;Q96LX7-5;Q96LX7-2	13;12;9;1	13;12;9;1	13;12;9;1	Coiled-coil domain-containing protein 17	CCDC17	sp|Q96LX7|CCD17_HUMAN Coiled-coil domain-containing protein 17 OS=Homo sapiens OX=9606 GN=CCDC17 PE=1 SV=2;sp|Q96LX7-5|CCD17_HUMAN Isoform 2 of Coiled-coil domain-containing protein 17 OS=Homo sapiens OX=9606 GN=CCDC17;sp|Q96LX7-2|CCD17_HUMAN Isoform 3 of	4	13	13	13	13	13	13	25.2	25.2	25.2	67.72	622	622;613;443;110	9	NA	1	4	8	5	4	4	3	3	4	3	3	3	3	2	2	3	2	0	98.937	By MS/MS	0	0	0	384540	306060	441180	270630	344680	242070	262260	175040	291990	338910	276410	252540	356316	275123	356610	258037	333605	270577	267253	196484	314388	345142	313047	271930	3538.5	0	0	0	384540	306060	441180	270630	344680	242070	262260	175040	291990	338910	276410	252540	3538.5	0	0	0	24	24	24	23	24	22	23	24	23	24	22	24	1	25.2	314410000	314410000	10480000	10480000	24				3895	607;1578;3045;4631;8081;10173;13422;18705;18706;22728;24141;31803;33794	True;True;True;True;True;True;True;True;True;True;True;True;True	624;1617;3145;4777;8357;10504;13855;19297;19298;23422;24872;32894;34962	2400;2401;2402;6209;6210;11981;11982;11983;11984;11985;11986;11987;11988;11989;18435;18436;32192;32193;32194;32195;32196;32197;32198;32199;32200;40142;40143;40144;51983;51984;51985;51986;72493;72494;72495;72496;72497;72498;72499;72500;72501;72502;72503;72504;86196;86197;91062;91063;91064;91065;91066;120791;128931;128932;128933;128934;128935	1491;3857;7531;7532;7533;7534;11616;11617;20255;20256;20257;20258;20259;25278;25279;32952;32953;46323;46324;46325;55228;58385;77235;82316	1491;3857;7533;11616;20258;25279;32952;46323;46325;55228;58385;77235;82316
Q96LZ7	Q96LZ7	1	1	1	Regulator of microtubule dynamics protein 2	RMDN2	sp|Q96LZ7|RMD2_HUMAN Regulator of microtubule dynamics protein 2 OS=Homo sapiens OX=9606 GN=RMDN2 PE=1 SV=2	1	1	1	1	1	1	1	2.9	2.9	2.9	47.399	410	410	4.5	NA	NA	NA	1	1	NA	NA	NA	NA	NA	NA	NA	NA	NA	NA	NA	NA	NA	0.0052933	9.6122	By MS/MS	0	0	0	1249.1	1220.4	1592.3	1837.1	1165.4	1723.2	785	1495.6	0	2060	1139.2	989.92	1157.42	1097.04	1287.07	1751.61	1127.95	1926.13	799.944	1678.82	0	2097.88	1290.2	1065.93	0	0	0	0	1249.1	1220.4	1592.3	1837.1	1165.4	1723.2	785	1495.6	0	2060	1139.2	989.92	0	0	0	0	1	1	1	1	1	1	1	1	0	1	1	1	0	2.9	2507800	2507800	125390	125390	1				3896	21520	TRUE	22187	82104;82105	52518	52518
Q96M11	Q96M11	1	1	1	Hydrolethalus syndrome protein 1	HYLS1	sp|Q96M11|HYLS1_HUMAN Hydrolethalus syndrome protein 1 OS=Homo sapiens OX=9606 GN=HYLS1 PE=1 SV=1	1	1	1	1	1	1	1	4	4	4	34.358	299	299	5	NA	NA	NA	NA	1	NA	NA	NA	NA	NA	NA	NA	NA	NA	NA	NA	NA	NA	0	18.602	By MS/MS	0	0	0	16610	13408	16591	8718.2	14922	8649.9	11487	6680.5	13868	11202	11079	10863	15390.9	12052.7	13410.6	8312.51	14442.5	9668.53	11705.7	7498.92	14931.8	11408	12547.5	11697.1	0	0	0	0	16610	13408	16591	8718.2	14922	8649.9	11487	6680.5	13868	11202	11079	10863	0	0	0	0	1	1	1	1	1	1	1	1	1	1	1	1	0	4	3154700	3154700	225340	225340	1				3897	8349	TRUE	8637	33287	20943	20943
Q96M27;Q96M27-5;Q96M27-3;Q96M27-2;Q96M27-4	Q96M27;Q96M27-5;Q96M27-3;Q96M27-2;Q96M27-4	5;4;4;4;3	5;4;4;4;3	5;4;4;4;3	Protein PRRC1	PRRC1	sp|Q96M27|PRRC1_HUMAN Protein PRRC1 OS=Homo sapiens OX=9606 GN=PRRC1 PE=1 SV=1;sp|Q96M27-5|PRRC1_HUMAN Isoform 5 of Protein PRRC1 OS=Homo sapiens OX=9606 GN=PRRC1;sp|Q96M27-3|PRRC1_HUMAN Isoform 3 of Protein PRRC1 OS=Homo sapiens OX=9606 GN=PRRC1;sp|Q96M27	5	5	5	5	5	5	5	10.1	10.1	10.1	46.701	445	445;418;462;464;311	11.2	NA	NA	NA	1	1	1	1	1	1	1	1	1	1	2	1	1	1	1	0	39.236	By MS/MS	0	0	1267.4	209770	202030	228810	192710	185540	199490	215000	206250	313780	210680	179310	188520	194374	181609	184949	183742	179578	222982	219093	231517	337849	214554	203077	202995	4361.6	0	0	1267.4	209770	202030	228810	192710	185540	199490	215000	206250	313780	210680	179310	188520	4361.6	0	0	1	11	10	11	10	10	10	10	11	11	10	11	10	1	10.1	102060000	102060000	9277900	9277900	11				3898	1966;15385;32253;32254;35555	True;True;True;True;True	2021;15879;33363;33364;36773	7796;59860;59861;122604;122605;122606;122607;122608;122609;122610;122611;122612;122613;122614;136146;136147	4850;38104;78383;78384;78385;78386;78387;78388;78389;78390;86852	4850;38104;78388;78390;86852
Q96M32	Q96M32	17	17	17	Adenylate kinase 7	AK7	sp|Q96M32|KAD7_HUMAN Adenylate kinase 7 OS=Homo sapiens OX=9606 GN=AK7 PE=1 SV=3	1	17	17	17	17	17	17	25.3	25.3	25.3	82.657	723	723	7.77	1	4	9	10	3	5	2	4	6	4	3	3	2	2	NA	1	3	3	0	248.8	By MS/MS	0	0	15798	846480	802650	1105800	670700	613690	414630	503200	276590	510650	639940	513140	467520	784352	721517	893828	639490	593971	463458	512780	310475	549821	651707	581154	503417	0	0	0	15798	846480	802650	1105800	670700	613690	414630	503200	276590	510650	639940	513140	467520	0	0	0	3	33	32	33	35	31	32	31	28	31	34	31	29	0	25.3	456480000	456480000	14265000	14265000	38				3899	1090;2391;2392;6633;6634;6879;7691;7958;10056;10445;11092;17362;26933;27534;37258;37259;40375	True;True;True;True;True;True;True;True;True;True;True;True;True;True;True;True;True	1120;2460;2461;6842;6843;7098;7956;8232;10385;10792;11451;11452;17910;27897;28523;38550;38551;41762	4451;4452;4453;4454;9419;9420;9421;9422;9423;26301;26302;26303;26304;26305;26306;26307;27313;27314;27315;27316;27317;27318;30613;30614;30615;30616;30617;30618;31729;31730;39703;39704;39705;39706;39707;39708;39709;39710;39711;41285;41286;41287;41288;41289;41290;41291;43389;43390;43391;43392;43393;67666;67667;101715;101716;101717;104225;104226;104227;104228;143071;143072;143073;154812;154813	2755;5883;5884;5885;5886;16508;16509;16510;16511;16512;17144;17145;17146;17147;17148;19243;19244;19245;19934;24987;24988;24989;24990;24991;25974;25975;27341;27342;27343;27344;43129;65247;65248;66816;66817;66818;91312;91313;98962	2755;5884;5886;16508;16511;17144;19244;19934;24987;25975;27342;43129;65247;66816;91312;91313;98962	1454	448
Q96M63;Q96M63-5;Q96M63-4	Q96M63;Q96M63-5;Q96M63-4	21;17;11	21;17;11	21;17;11	Coiled-coil domain-containing protein 114	CCDC114	sp|Q96M63|CC114_HUMAN Coiled-coil domain-containing protein 114 OS=Homo sapiens OX=9606 GN=CCDC114 PE=1 SV=3;sp|Q96M63-5|CC114_HUMAN Isoform 3 of Coiled-coil domain-containing protein 114 OS=Homo sapiens OX=9606 GN=CCDC114;sp|Q96M63-4|CC114_HUMAN Isoform 2	3	21	21	21	21	21	21	36.1	36.1	36.1	75.045	670	670;539;463	9.75	NA	3	4	7	7	2	5	5	4	5	8	8	8	7	4	2	3	2	0	288.12	By MS/MS	523.03	0	6644.1	1204400	993120	1630300	903320	973760	621280	756610	364160	644680	954220	741370	704470	1.116e+06	892734	1.31779e+06	861285	942471	694443	771014	408773	694132	971766	839635	758560	0	523.03	0	6644.1	1204400	993120	1630300	903320	973760	621280	756610	364160	644680	954220	741370	704470	0	1	0	5	52	51	54	51	51	51	52	43	50	50	50	50	0	36.1	523580000	523580000	16362000	16362000	55				3900	842;1820;1894;3519;3735;9700;10842;13695;13696;14191;15538;18254;21275;23997;24419;24508;25655;27762;28660;33408;39767	True;True;True;True;True;True;True;True;True;True;True;True;True;True;True;True;True;True;True;True;True	865;1868;1943;1944;3630;3855;10023;11196;14134;14135;14638;16039;18819;21938;24723;25155;25245;26579;28753;29672;34562;41137	3434;3435;7234;7235;7236;7521;7522;13947;13948;13949;13950;13951;14944;14945;38311;38312;38313;38314;38315;38316;42607;42608;42609;42610;42611;53221;53222;53223;53224;53225;53226;53227;53228;55088;55089;60576;70863;70864;81096;81097;81098;81099;81100;81101;81102;81103;81104;81105;90514;90515;90516;92108;92109;92110;92111;92112;92113;92114;92115;92417;96766;96767;96768;96769;96770;96771;96772;96773;105039;105040;105041;105042;105043;105044;105045;105046;108595;108596;127255;127256;152620;152621;152622;152623	2124;2125;4472;4473;4672;4673;8753;8754;8755;8756;9355;9356;24109;24110;26865;26866;26867;33706;33707;33708;33709;33710;33711;34946;34947;38642;38643;45243;51947;51948;51949;51950;58025;58026;58027;58028;59059;59060;59061;59062;59253;59254;61987;61988;61989;67372;67373;67374;67375;69584;81293;81294;97509;97510;97511	2124;4473;4672;8753;9356;24110;26865;33709;33711;34947;38643;45243;51950;58028;59059;59254;61988;67372;69584;81294;97511	1455	391
Q96M89-2;Q96M89	Q96M89-2;Q96M89	2;2	2;2	2;2	Coiled-coil domain-containing protein 138	CCDC138	sp|Q96M89-2|CC138_HUMAN Isoform 2 of Coiled-coil domain-containing protein 138 OS=Homo sapiens OX=9606 GN=CCDC138;sp|Q96M89|CC138_HUMAN Coiled-coil domain-containing protein 138 OS=Homo sapiens OX=9606 GN=CCDC138 PE=1 SV=1	2	2	2	2	2	2	2	4	4	4	66.402	577	577;665	13.4	NA	NA	NA	NA	NA	NA	NA	NA	NA	NA	1	1	1	NA	1	1	NA	NA	0.00095012	12.694	By MS/MS	0	0	1663.9	44068	22862	38835	25883	43364	26092	27861	13001	15297	31617	43967	46031	40833.6	20551.1	31390.7	24678.6	41970.6	29164.6	28391.4	14593.7	16470.4	32198.4	49794.6	49565.3	0	0	0	1663.9	44068	22862	38835	25883	43364	26092	27861	13001	15297	31617	43967	46031	0	0	0	1	2	2	2	2	2	2	2	2	2	2	2	2	0	4	11570000	11570000	350610	350610	2				3901	23358;37505	True;True	24067;38806	88056;88057;88058;143949;143950	56473;91874	56473;91874
Q96M91;REV__Q8IUG5-2;REV__Q8IUG5;REV__Q8IUG5-3	Q96M91	5;1;1;1	5;1;1;1	5;1;1;1	Cilia- and flagella-associated protein 53	CFAP53	sp|Q96M91|CFA53_HUMAN Cilia- and flagella-associated protein 53 OS=Homo sapiens OX=9606 GN=CFAP53 PE=1 SV=2	4	5	5	5	5	5	5	9.5	9.5	9.5	61.834	514	514;2080;2567;2568	12.3	NA	NA	NA	1	1	1	1	1	1	1	1	1	1	NA	1	1	3	3	0	30.514	By MS/MS	0	0	2002.7	262120	226360	358900	213280	215320	157540	159590	57979	150960	248750	176750	167700	242881	203479	290102	203355	208401	176092	162628	65081.9	162540	253324	200177	180576	0	0	0	2002.7	262120	226360	358900	213280	215320	157540	159590	57979	150960	248750	176750	167700	0	0	0	1	8	8	8	8	8	8	8	8	8	8	8	8	0	9.5	161160000	161160000	6715100	6715100	8				3902	18219;19592;20166;21992;27914	True;True;True;True;True	18784;20216;20801;22671;28910	70726;70727;75648;75649;77313;77314;83862;83863;105700;105701;105702;105703;105704;105705;105706;105707;105708;105709	45144;48444;49467;49468;53685;67779;67780;67781	45144;48444;49467;53685;67779
Q96M98-2;Q96M98	Q96M98-2;Q96M98	5;3	5;3	5;3	Parkin coregulated gene protein	PACRG	sp|Q96M98-2|PACRG_HUMAN Isoform 2 of Parkin coregulated gene protein OS=Homo sapiens OX=9606 GN=PACRG;sp|Q96M98|PACRG_HUMAN Parkin coregulated gene protein OS=Homo sapiens OX=9606 GN=PACRG PE=1 SV=2	2	5	5	5	5	5	5	19.1	19.1	19.1	29.312	257	257;296	10.5	NA	NA	NA	NA	2	2	2	3	3	3	2	2	1	1	1	1	2	1	0	74.317	By MS/MS	0	0	3664.4	549300	516330	740010	453680	524760	394900	417070	241150	366410	572140	441610	449390	508984	464139	598156	432568	507898	441404	425010	270693	394516	582660	500143	483895	0	0	0	3664.4	549300	516330	740010	453680	524760	394900	417070	241150	366410	572140	441610	449390	0	0	0	2	11	10	12	11	11	10	11	10	9	11	10	12	0	19.1	329470000	329470000	21965000	21965000	12				3903	15306;26683;26684;41060;41894	True;True;True;True;True	15799;27633;27634;42458;43316	59567;59568;100746;100747;100748;100749;100750;100751;100752;100753;100754;100755;100756;100757;100758;157239;157240;160521;160522;160523;160524;160525;160526;160527;160528;160529	37901;37902;64622;64623;64624;64625;64626;64627;100578;102658;102659;102660	37901;64625;64626;100578;102659
Q96MA6;Q96MA6-2	Q96MA6;Q96MA6-2	13;8	13;8	13;8	Adenylate kinase 8	AK8	sp|Q96MA6|KAD8_HUMAN Adenylate kinase 8 OS=Homo sapiens OX=9606 GN=AK8 PE=1 SV=1;sp|Q96MA6-2|KAD8_HUMAN Isoform 2 of Adenylate kinase 8 OS=Homo sapiens OX=9606 GN=AK8	2	13	13	13	13	13	13	26.5	26.5	26.5	54.925	479	479;275	9.62	NA	1	3	4	4	2	1	2	3	5	1	2	1	2	2	2	2	3	0	84.593	By MS/MS	0	0	3983.4	795500	812180	1070800	732230	660990	592360	508290	276630	454400	814080	486730	564850	737113	730084	865537	698156	639751	662117	517967	310519	489256	829049	551244	608220	0	0	0	3983.4	795500	812180	1070800	732230	660990	592360	508290	276630	454400	814080	486730	564850	0	0	0	1	20	20	20	21	21	20	20	20	21	21	20	20	0	26.5	273850000	273850000	9780300	9780300	24				3904	5525;6550;16272;17075;20797;21340;22894;23061;24548;24935;28478;30644;38508	True;True;True;True;True;True;True;True;True;True;True;True;True	5705;6758;16789;17620;21445;22006;23591;23766;25285;25704;25705;29487;31710;39839	21874;21875;21876;21877;26019;26020;63509;63510;66610;66611;66612;79178;79179;81405;81406;81407;81408;81409;81410;81411;86615;87081;87082;87083;87084;87085;87086;87087;92503;92504;93926;93927;93928;93929;107925;107926;107927;107928;116390;148091	13841;13842;16347;40509;40510;42447;42448;50666;50667;52141;55526;55828;55829;55830;55831;55832;55833;55834;59325;59326;60280;60281;69192;69193;74501;94611	13842;16347;40509;42448;50666;52141;55526;55834;59325;60281;69192;74501;94611	1456	1
Q96MC2	Q96MC2	5	5	5	Dynein regulatory complex protein 1	DRC1	sp|Q96MC2|DRC1_HUMAN Dynein regulatory complex protein 1 OS=Homo sapiens OX=9606 GN=DRC1 PE=2 SV=2	1	5	5	5	5	5	5	10.1	10.1	10.1	87.133	740	740	13.2	NA	NA	1	NA	NA	1	NA	NA	NA	NA	NA	NA	1	1	1	1	2	1	0	51.791	By MS/MS	0	0	0	44638	36174	62559	36479	42545	26549	39866	16898	20979	38564	35347	22513	41361.7	32517.5	50567	34781.5	41177.9	29675.5	40624.9	18968.1	22588.2	39273.1	40032.1	24241.6	0	0	0	0	44638	36174	62559	36479	42545	26549	39866	16898	20979	38564	35347	22513	0	0	0	0	5	5	5	5	5	5	5	4	5	5	5	5	0	10.1	20692000	20692000	530570	530570	6				3905	7292;18168;22136;31832;36731	True;True;True;True;True	7543;18731;22819;32923;38004	29039;70548;70549;70550;84357;84358;120896;120897;141020	18277;45019;53996;77306;77307;89945	18277;45019;53996;77307;89945
Q96ME7-2;Q96ME7-3;Q96ME7	Q96ME7-2;Q96ME7-3;Q96ME7	6;6;6	6;6;6	6;6;6	Zinc finger protein 512	ZNF512	sp|Q96ME7-2|ZN512_HUMAN Isoform 2 of Zinc finger protein 512 OS=Homo sapiens OX=9606 GN=ZNF512;sp|Q96ME7-3|ZN512_HUMAN Isoform 3 of Zinc finger protein 512 OS=Homo sapiens OX=9606 GN=ZNF512;sp|Q96ME7|ZN512_HUMAN Zinc finger protein 512 OS=Homo sapiens OX=9	3	6	6	6	6	6	6	13.1	13.1	13.1	56.361	490	490;538;567	6.55	1	2	2	2	1	NA	NA	NA	NA	NA	NA	NA	NA	NA	1	1	1	NA	0	42.276	By MS/MS	0	0	0	120630	102680	121800	95047	131890	101580	121390	115070	80788	82801	105630	117880	111776	92301	98452	90624.1	127652	113542	123701	129167	86985.1	84323.5	119631	126931	0	0	0	0	120630	102680	121800	95047	131890	101580	121390	115070	80788	82801	105630	117880	0	0	0	0	8	8	8	8	7	7	8	7	7	7	7	7	0	13.1	60661000	60661000	2757300	2757300	8				3906	1588;1589;1707;8922;18671;29510	True;True;True;True;True;True	1627;1628;1751;9220;19263;30551	6244;6245;6246;6247;6248;6732;6733;35251;35252;72354;111893	3883;3884;3885;3886;4179;22212;46238;71697	3884;3886;4179;22212;46238;71697
Q96MG8-2;Q96MG8	Q96MG8-2;Q96MG8	2;2	2;2	2;2	Protein-L-isoaspartate O-methyltransferase domain-containing protein 1	PCMTD1	sp|Q96MG8-2|PCMD1_HUMAN Isoform 2 of Protein-L-isoaspartate O-methyltransferase domain-containing protein 1 OS=Homo sapiens OX=9606 GN=PCMTD1;sp|Q96MG8|PCMD1_HUMAN Protein-L-isoaspartate O-methyltransferase domain-containing protein 1 OS=Homo sapiens OX=96	2	2	2	2	2	2	2	7.2	7.2	7.2	27.197	235	235;357	7.33	NA	NA	NA	1	1	NA	NA	NA	NA	NA	NA	NA	1	NA	NA	NA	NA	NA	0.0035762	10.905	By MS/MS	0	0	0	158140	141550	170520	123100	82286	103580	51788	74665	175330	142350	35450	43866	146533	127242	137833	117372	79642	115778	52773.9	83812.1	188779	144967	40148.7	47234.1	5677.1	0	0	0	158140	141550	170520	123100	82286	103580	51788	74665	175330	142350	35450	43866	5677.1	0	0	0	3	3	3	3	3	3	3	3	3	3	3	3	1	7.2	63805000	63805000	4253700	4253700	3				3907	26046;26579	True;True	26981;27523	98350;100349;100350	63020;64358;64359	63020;64358	1457	141
Q96MH6;Q96MH6-2;Q96MH6-3	Q96MH6;Q96MH6-2	4;2;1	4;2;1	4;2;1	Transmembrane protein 68	TMEM68	sp|Q96MH6|TMM68_HUMAN Transmembrane protein 68 OS=Homo sapiens OX=9606 GN=TMEM68 PE=2 SV=2;sp|Q96MH6-2|TMM68_HUMAN Isoform 2 of Transmembrane protein 68 OS=Homo sapiens OX=9606 GN=TMEM68	3	4	4	4	4	4	4	16	16	16	37.424	324	324;257;135	6.29	NA	NA	NA	2	3	1	NA	NA	NA	NA	NA	NA	NA	NA	1	NA	NA	NA	0	26.652	By MS/MS	0	2617.3	0	48494	42989	63900	51567	37531	40797	50392	41713	44021	59203	43422	44714	44934.7	38643.6	51650.9	49167.4	36325	45601.3	51351.3	46823.2	47397.7	60291.6	49177.4	48147.2	0	0	2617.3	0	48494	42989	63900	51567	37531	40797	50392	41713	44021	59203	43422	44714	0	0	1	0	5	5	5	5	5	5	5	5	5	5	5	5	0	16	33728000	33728000	2594500	2594500	5				3908	8233;8462;37288;37289	True;True;True;True	8514;8753;38582;38583	32856;33766;33767;33768;143196;143197;143198	20665;21264;91391;91392;91393	20665;21264;91391;91393
Q96MR6;Q96MR6-2	Q96MR6	22;9	22;9	22;9	Cilia- and flagella-associated protein 57	CFAP57	sp|Q96MR6|CFA57_HUMAN Cilia- and flagella-associated protein 57 OS=Homo sapiens OX=9606 GN=CFAP57 PE=2 SV=3	2	22	22	22	22	22	22	22.7	22.7	22.7	144.96	1250	1250;698	8.61	NA	3	4	10	11	5	2	3	4	4	5	5	2	3	3	3	3	2	0	317.64	By MS/MS	0	0	1236.2	645660	604920	902160	501280	511550	361010	449660	236120	351730	515980	437870	400380	598271	543774	729224	477953	495113	403523	458220	265047	378710	525468	495908	431122	0	0	0	1236.2	645660	604920	902160	501280	511550	361010	449660	236120	351730	515980	437870	400380	0	0	0	1	37	36	38	35	36	33	35	28	30	35	35	33	0	22.7	447500000	447500000	6884600	6884600	42				3909	897;3977;6965;9522;9548;10712;11241;12029;12500;13967;17505;22355;25418;28577;29295;29630;31603;32668;33502;33709;36883;41308	True;True;True;True;True;True;True;True;True;True;True;True;True;True;True;True;True;True;True;True;True;True	920;4102;7195;9840;9866;11064;11604;12415;12902;14409;18054;23042;26281;29588;30329;30675;32688;33790;34657;34869;38163;42712	3675;3676;3677;15917;15918;15919;27743;37638;37639;37640;37641;37726;37727;42161;42162;42163;43926;43927;47079;47080;47081;47082;47083;48707;48708;54203;54204;54205;54206;54207;54208;68225;85001;85002;95732;95733;108319;108320;108321;108322;111063;112373;112374;112375;112376;112377;112378;120021;120022;120023;120024;120025;120026;120027;124337;124338;127615;127616;127617;128434;128435;128436;128437;128438;128439;128440;128441;128442;128443;141659;141660;158227	2272;2273;2274;9985;17439;23675;23676;23733;26549;26550;27689;29659;30710;34337;43490;43491;54422;61345;69406;69407;69408;71157;71994;71995;76766;76767;76768;79375;79376;81507;81508;81509;82014;82015;82016;82017;82018;82019;82020;90359;90360;101182	2273;9985;17439;23675;23733;26550;27689;29659;30710;34337;43491;54422;61345;69407;71157;71995;76767;79375;81508;82014;90360;101182
Q96MT7;Q96MT7-1	Q96MT7;Q96MT7-1	6;3	6;3	6;3	Cilia- and flagella-associated protein 44	CFAP44	sp|Q96MT7|CFA44_HUMAN Cilia- and flagella-associated protein 44 OS=Homo sapiens OX=9606 GN=CFAP44 PE=1 SV=2;sp|Q96MT7-1|CFA44_HUMAN Isoform 1 of Cilia- and flagella-associated protein 44 OS=Homo sapiens OX=9606 GN=CFAP44	2	6	6	6	6	6	6	4.9	4.9	4.9	213.86	1854	1854;982	9	NA	1	2	1	1	1	NA	NA	NA	1	NA	1	1	2	1	1	NA	NA	0	48.884	By MS/MS	0	993.4	1335.7	130680	115400	126820	79641	75939	42688	61750	28644	51378	76482	47160	55106	121089	103735	102510	75935	73498.9	47715	62925.6	32153.1	55319.1	77888.3	53410.8	59337.1	0	0	993.4	1335.7	130680	115400	126820	79641	75939	42688	61750	28644	51378	76482	47160	55106	0	0	1	1	8	8	7	9	6	7	7	4	7	8	6	8	0	4.9	24856000	24856000	314640	314640	10				3910	8032;12364;18201;18638;19229;28109	True;True;True;True;True;True	8308;12762;18765;19226;19841;29111	32041;48283;70647;70648;70649;72224;74436;74437;74438;106538;106539;106540;106541	20127;30442;45090;46155;47664;47665;47666;68328;68329;68330	20127;30442;45090;46155;47664;68328
Q96MU7-2;Q96MU7	Q96MU7-2;Q96MU7	3;3	3;3	3;3	YTH domain-containing protein 1	YTHDC1	sp|Q96MU7-2|YTDC1_HUMAN Isoform 2 of YTH domain-containing protein 1 OS=Homo sapiens OX=9606 GN=YTHDC1;sp|Q96MU7|YTDC1_HUMAN YTH domain-containing protein 1 OS=Homo sapiens OX=9606 GN=YTHDC1 PE=1 SV=3	2	3	3	3	3	3	3	3.2	3.2	3.2	82.691	709	709;727	11.5	NA	NA	NA	NA	NA	NA	NA	1	2	2	2	3	2	2	1	NA	NA	NA	0	17.616	By MS/MS	0	0	0	48137	30497	55999	36266	44201	31009	44236	40802	46518	35668	38465	37694	44603.9	27414.3	45264.5	34578.4	42780.7	34660.7	45078.1	45800.6	50086.3	36323.9	43563.3	40588.2	0	0	0	0	48137	30497	55999	36266	44201	31009	44236	40802	46518	35668	38465	37694	0	0	0	0	4	4	4	4	4	4	4	4	4	4	4	4	0	3.2	44619000	44619000	1939900	1939900	4				3911	17826;31158;37728	True;True;True	18383;32237;39036	69454;69455;69456;69457;69458;69459;69460;118310;118311;118312;118313;144953;144954;144955;144956	44295;75678;92544;92545	44295;75678;92544
Q96MW1	Q96MW1	1	1	1	Coiled-coil domain-containing protein 43	CCDC43	sp|Q96MW1|CCD43_HUMAN Coiled-coil domain-containing protein 43 OS=Homo sapiens OX=9606 GN=CCDC43 PE=1 SV=2	1	1	1	1	1	1	1	4	4	4	25.248	224	224	3	NA	1	1	1	NA	NA	NA	NA	NA	NA	NA	NA	NA	NA	NA	NA	NA	NA	0.007088	6.3332	By MS/MS	0	0	0	220230	207190	259050	176910	178230	145910	186910	180240	207910	183720	163410	164030	204066	186247	209392	168678	172503	163093	190468	202321	223858	187098	185069	176624	1218.4	0	0	0	220230	207190	259050	176910	178230	145910	186910	180240	207910	183720	163410	164030	1218.4	0	0	0	2	2	2	2	2	2	2	2	2	2	2	2	1	4	38796000	38796000	3526900	3526900	2				3912	7339	TRUE	7591	29183;29184;29185	18367;18368	18367
Q96MW5	Q96MW5	4	4	4	Conserved oligomeric Golgi complex subunit 8	COG8	sp|Q96MW5|COG8_HUMAN Conserved oligomeric Golgi complex subunit 8 OS=Homo sapiens OX=9606 GN=COG8 PE=1 SV=2	1	4	4	4	4	4	4	7.4	7.4	7.4	68.423	612	612	7	NA	NA	1	3	2	NA	NA	NA	NA	NA	NA	NA	NA	NA	1	1	NA	NA	0	24.085	By MS/MS	0	0	0	63786	56906	77776	57853	52805	45798	48624	55367	54977	48136	49223	48358	59104.4	51153.9	62867	55160.9	51108.2	51191.3	49549.7	62149.9	59194.2	49021.1	55747.3	52071	0	0	0	0	63786	56906	77776	57853	52805	45798	48624	55367	54977	48136	49223	48358	0	0	0	0	4	3	4	3	3	2	3	4	3	3	4	3	0	7.4	35622000	35622000	1228300	1228300	4				3913	7185;8052;21747;27189	True;True;True;True	7433;8328;22416;28162	28700;28701;32122;32123;82991;82992;102831;102832	18072;20205;53085;65927	18072;20205;53085;65927
Q96MX6-2;Q96MX6	Q96MX6-2;Q96MX6	6;6	6;6	6;6	WD repeat-containing protein 92	WDR92	sp|Q96MX6-2|WDR92_HUMAN Isoform 2 of WD repeat-containing protein 92 OS=Homo sapiens OX=9606 GN=WDR92;sp|Q96MX6|WDR92_HUMAN WD repeat-containing protein 92 OS=Homo sapiens OX=9606 GN=WDR92 PE=1 SV=1	2	6	6	6	6	6	6	25	25	25	32.127	288	288;357	11.8	NA	NA	NA	NA	1	NA	1	1	2	3	3	3	3	2	1	NA	2	1	0	70.279	By MS/MS	0	0	0	154620	137880	188740	143480	161800	104750	128900	91967	155650	144370	132220	127070	143271	123943	152560	136803	156601	117086	131354	103234	167590	147025	149745	136827	0	0	0	0	154620	137880	188740	143480	161800	104750	128900	91967	155650	144370	132220	127070	0	0	0	0	9	10	9	10	10	9	9	10	9	9	9	10	0	25	70816000	70816000	4165600	4165600	10				3914	4992;5766;12448;15904;24365;39981	True;True;True;True;True;True	5155;5953;12850;16410;25101;41358	19948;19949;19950;19951;19952;22942;22943;22944;22945;22946;22947;48566;48567;62088;62089;91921;153460;153461;153462;153463;153464;153465;153466	12635;12636;14513;14514;30614;39544;58957;98056;98057;98058	12636;14513;30614;39544;58957;98056
Q96MY1;O94818-4;Q96MY1-2;O94818-2;O94818-3;O94818	Q96MY1;O94818-4;Q96MY1-2;O94818-2;O94818-3;O94818	2;1;1;1;1;1	2;1;1;1;1;1	1;1;0;1;1;1	Nucleolar protein 4-like;Nucleolar protein 4	NOL4L;NOL4	sp|Q96MY1|NOL4L_HUMAN Nucleolar protein 4-like OS=Homo sapiens OX=9606 GN=NOL4L PE=1 SV=2;sp|O94818-4|NOL4_HUMAN Isoform 4 of Nucleolar protein 4 OS=Homo sapiens OX=9606 GN=NOL4;sp|Q96MY1-2|NOL4L_HUMAN Isoform 2 of Nucleolar protein 4-like OS=Homo sapiens	6	2	2	1	1	1	1	6	6	3	47.214	436	436;353;398;536;564;638	4	NA	NA	NA	1	NA	NA	NA	NA	NA	NA	NA	NA	NA	NA	NA	NA	NA	NA	0.0050964	10.252	By MS/MS	0	0	0	0	0	0	0	0	0	812.5	0	0	748.31	0	0	0	0	0	0	0	0	827.968	0	0	762.07	0	0	0	0	0	0	0	0	0	0	0	0	812.5	0	0	748.31	0	0	0	0	0	0	0	0	0	0	0	0	1	0	0	1	0	0	0	3	0	0	0	0	1				3915	25347;31328	True;True	32408	118913	76046	76046
Q96MY7;Q96MY7-2	Q96MY7;Q96MY7-2	1;1	1;1	1;1	Protein FAM161B	FAM161B	sp|Q96MY7|F161B_HUMAN Protein FAM161B OS=Homo sapiens OX=9606 GN=FAM161B PE=1 SV=2;sp|Q96MY7-2|F161B_HUMAN Isoform 2 of Protein FAM161B OS=Homo sapiens OX=9606 GN=FAM161B	2	1	1	1	1	1	1	1.5	1.5	1.5	73.646	647	647;710	3.5	NA	NA	1	1	NA	NA	NA	NA	NA	NA	NA	NA	NA	NA	NA	NA	NA	NA	0.0052516	8.8533	By MS/MS	0	0	0	15343	16711	21607	13560	12723	9412.4	13012	6167.6	12214	18683	14101	11667	14216.9	15021.8	17465.1	12929	12314.2	10520.8	13259.7	6923.18	13150.9	19026.5	15970	12562.8	0	0	0	0	15343	16711	21607	13560	12723	9412.4	13012	6167.6	12214	18683	14101	11667	0	0	0	0	1	1	1	1	1	1	1	1	1	1	1	1	0	1.5	6974400	6974400	240500	240500	1				3916	28343	TRUE	29350	107382;107383	68856	68856
Q96N06;Q96N06-2	Q96N06;Q96N06-2	2;2	2;2	2;2	Spermatogenesis-associated protein 33	SPATA33	sp|Q96N06|SPT33_HUMAN Spermatogenesis-associated protein 33 OS=Homo sapiens OX=9606 GN=SPATA33 PE=2 SV=1;sp|Q96N06-2|SPT33_HUMAN Isoform 2 of Spermatogenesis-associated protein 33 OS=Homo sapiens OX=9606 GN=SPATA33	2	2	2	2	2	2	2	24.5	24.5	24.5	15.461	139	139;140	6.33	NA	NA	1	1	NA	NA	NA	NA	NA	NA	NA	1	NA	NA	NA	NA	NA	NA	0	180.8	By MS/MS	0	0	0	21319	15707	35706	19138	28074	16712	27535	15241	21325	27271	24757	20623	19754.3	14119.3	28861.5	18247.4	27171.9	18680	28059.2	17108.1	22960.8	27772.5	28038.4	22206.5	0	0	0	0	21319	15707	35706	19138	28074	16712	27535	15241	21325	27271	24757	20623	0	0	0	0	2	2	2	2	2	2	2	2	2	2	2	2	0	24.5	13228000	13228000	1469800	1469800	2				3917	3791;16940	True;True	3913;17482	15168;15169;66090	9514;42154	9514;42154
Q96N23-2;Q96N23	Q96N23-2;Q96N23	2;2	2;2	2;2	Cilia- and flagella-associated protein 54	CFAP54	sp|Q96N23-2|CFA54_HUMAN Isoform 2 of Cilia- and flagella-associated protein 54 OS=Homo sapiens OX=9606 GN=CFAP54;sp|Q96N23|CFA54_HUMAN Cilia- and flagella-associated protein 54 OS=Homo sapiens OX=9606 GN=CFAP54 PE=2 SV=3	2	2	2	2	2	2	2	0.7	0.7	0.7	315.26	2772	2772;3096	12.5	NA	NA	NA	NA	NA	NA	NA	NA	NA	NA	1	1	1	1	NA	NA	NA	NA	0.0024792	11.144	By MS/MS	0	0	0	27369	25228	31667	21854	20106	16193	19928	16360	18884	23504	19066	18297	25360.2	22677.9	25596.7	20837	19459.9	18099.9	20307.4	18364.2	20332.5	23936.2	21593.1	19701.9	0	0	0	0	27369	25228	31667	21854	20106	16193	19928	16360	18884	23504	19066	18297	0	0	0	0	2	2	2	2	2	2	2	2	2	2	2	2	0	0.7	6353900	6353900	42079	42079	2				3918	7692;23218	True;True	7957;23926	30619;30620;30621;87590	19246;56162	19246;56162
Q96N66;Q96N66-2;Q96N66-3	Q96N66;Q96N66-2;Q96N66-3	6;5;4	6;5;4	6;5;4	Lysophospholipid acyltransferase 7	MBOAT7	sp|Q96N66|MBOA7_HUMAN Lysophospholipid acyltransferase 7 OS=Homo sapiens OX=9606 GN=MBOAT7 PE=1 SV=2;sp|Q96N66-2|MBOA7_HUMAN Isoform 2 of Lysophospholipid acyltransferase 7 OS=Homo sapiens OX=9606 GN=MBOAT7;sp|Q96N66-3|MBOA7_HUMAN Isoform 3 of Lysophosphol	3	6	6	6	6	6	6	14.8	14.8	14.8	52.764	472	472;399;344	8.79	NA	1	1	1	4	3	3	3	2	2	2	2	1	NA	NA	2	2	NA	0	122.33	By MS/MS	0	0	0	519700	521010	617490	500310	433130	376410	467480	455080	607640	553880	381000	382420	481556	468346	499122	477029	419212	420737	476380	510831	654251	564065	431500	411783	0	0	0	0	519700	521010	617490	500310	433130	376410	467480	455080	607640	553880	381000	382420	0	0	0	0	15	15	15	15	15	15	15	15	15	16	14	15	0	14.8	254010000	254010000	14112000	14112000	16				3919	493;504;1658;8516;19490;24620	True;True;True;True;True;True	507;518;1698;8808;20110;25360	1909;1910;1911;1912;1952;1953;1954;1955;1956;1957;1958;1959;1960;6533;6534;6535;6536;6537;6538;6539;6540;33959;33960;33961;33962;75343;75344;92809;92810	1175;1207;1208;1209;1210;1211;1212;4049;4050;4051;4052;4053;4054;21389;48258;59528	1175;1211;4053;21389;48258;59528
Q96N67-4;Q96N67-3;Q96N67-5;Q96N67-2;Q96N67-6;Q96N67;Q96N67-7	Q96N67-4;Q96N67-3;Q96N67-5;Q96N67-2;Q96N67-6;Q96N67	7;7;7;7;7;7;3	7;7;7;7;7;7;3	5;5;5;5;5;5;3	Dedicator of cytokinesis protein 7	DOCK7	sp|Q96N67-4|DOCK7_HUMAN Isoform 4 of Dedicator of cytokinesis protein 7 OS=Homo sapiens OX=9606 GN=DOCK7;sp|Q96N67-3|DOCK7_HUMAN Isoform 3 of Dedicator of cytokinesis protein 7 OS=Homo sapiens OX=9606 GN=DOCK7;sp|Q96N67-5|DOCK7_HUMAN Isoform 5 of Dedicator	7	7	7	5	7	7	5	3.9	3.9	3.1	238.27	2098	2098;2100;2109;2129;2131;2140;632	11	NA	1	1	NA	NA	1	2	2	1	1	1	1	1	1	2	1	1	2	0	48.278	By MS/MS	0	0	0	77843	66200	81318	71238	62154	53575	56442	51225	61839	63678	48350	53530	72129.6	59508.4	65730	67923	60156.8	59884.1	57516.5	57500.5	66582.5	64848.9	54758.6	57640.1	0	0	0	0	77843	66200	81318	71238	62154	53575	56442	51225	61839	63678	48350	53530	0	0	0	0	10	9	9	10	9	9	9	10	9	9	9	9	0	3.9	40140000	40140000	378680	378680	10				3920	7411;20811;24340;26470;26549;32943;38925	True;True;True;True;True;True;True	7664;21460;25075;27410;27490;34075;40264	29409;29410;79240;79241;79242;79243;79244;79245;79246;79247;79248;91839;99961;99962;100243;100244;125417;125418;149506	18501;50707;50708;58910;64090;64091;64281;64282;80110;95558	18501;50707;58910;64090;64282;80110;95558
Q96NB2	Q96NB2	5	5	5	Sideroflexin-2	SFXN2	sp|Q96NB2|SFXN2_HUMAN Sideroflexin-2 OS=Homo sapiens OX=9606 GN=SFXN2 PE=1 SV=2	1	5	5	5	5	5	5	14.6	14.6	14.6	36.231	322	322	6.11	NA	1	4	4	3	1	1	1	1	1	NA	NA	NA	NA	1	1	NA	NA	0	43.71	By MS/MS	0	0	0	50370	62179	89017	65015	63223	61951	47452	35214	44873	76666	64066	74870	46673	55893.9	71953.2	61989.6	61191.5	69246.5	48355.4	39528	48315.1	78075.7	72557.6	80618.6	0	0	0	0	50370	62179	89017	65015	63223	61951	47452	35214	44873	76666	64066	74870	0	0	0	0	6	6	6	6	6	6	6	6	6	6	6	6	0	14.6	75692000	75692000	4452500	4452500	6				3921	7208;7209;25006;25658;41045	True;True;True;True;True	7457;7458;25796;25797;26582;42443	28771;28772;28773;28774;28775;28776;28777;94243;94244;94245;96778;96779;96780;96781;96782;96783;96784;157169;157170	18111;18112;18113;60454;60455;60456;61994;61995;100535	18111;18112;60455;61994;100535	1458	1
Q96NB3	Q96NB3	3	3	3	Zinc finger protein 830	ZNF830	sp|Q96NB3|ZN830_HUMAN Zinc finger protein 830 OS=Homo sapiens OX=9606 GN=ZNF830 PE=1 SV=2	1	3	3	3	3	3	3	19.4	19.4	19.4	41.998	372	372	7.25	NA	NA	2	NA	NA	NA	NA	NA	NA	NA	1	1	NA	NA	NA	NA	NA	NA	0	17.795	By MS/MS	0	0	0	3389.8	3621.9	6232.7	3014.9	4699.6	3052	3297.9	4106.8	3990.7	2473.6	3744.3	3893.4	3141	3255.79	5037.94	2874.6	4548.59	3411.41	3360.68	4609.92	4296.82	2519.08	4240.59	4192.34	0	0	0	0	3389.8	3621.9	6232.7	3014.9	4699.6	3052	3297.9	4106.8	3990.7	2473.6	3744.3	3893.4	0	0	0	0	2	2	2	2	2	2	2	2	2	2	2	2	0	19.4	4406200	4406200	244790	244790	3				3922	4102;10540;30121	True;True;True	4231;10890;31175	16450;16451;41600;114312	10288;26185;73263	10288;26185;73263
Q96NG3;Q96NG3-2	Q96NG3	29;9	29;9	29;9	Tetratricopeptide repeat protein 25	TTC25	sp|Q96NG3|TTC25_HUMAN Tetratricopeptide repeat protein 25 OS=Homo sapiens OX=9606 GN=TTC25 PE=1 SV=2	2	29	29	29	29	29	29	52.1	52.1	52.1	76.654	672	672;292	10.1	1	2	3	7	12	4	6	6	6	8	11	12	8	8	7	4	5	4	0	323.31	By MS/MS	0	4895.4	15304	2045200	1632000	2671500	1603900	1594700	1027000	1421200	652310	1133200	1724800	1479100	1353800	1.89509e+06	1.46704e+06	2.1594e+06	1.52926e+06	1.54346e+06	1.14794e+06	1.44826e+06	732223	1.22013e+06	1.75652e+06	1.67515e+06	1.45775e+06	3877.2	0	4895.4	15304	2045200	1632000	2671500	1603900	1594700	1027000	1421200	652310	1133200	1724800	1479100	1353800	3877.2	0	3	6	78	76	79	75	75	73	73	68	73	74	75	71	3	52.1	953430000	953430000	26484000	26484000	86				3923	452;3286;3287;3460;5444;5505;5916;6597;12860;14995;22603;22787;23699;24469;24783;28972;29462;29830;30198;30956;31691;31861;32826;32827;32953;33659;34172;36457;37234	True;True;True;True;True;True;True;True;True;True;True;True;True;True;True;True;True;True;True;True;True;True;True;True;True;True;True;True;True	464;3390;3391;3569;5621;5684;6107;6806;13272;15476;23294;23484;24418;25206;25528;29987;30501;30878;31253;32030;32776;32953;33954;33955;33956;34086;34819;35346;37725;38526	1701;1702;12929;12930;12931;12932;12933;12934;12935;13662;13663;21548;21549;21550;21551;21552;21553;21554;21555;21757;21758;21759;23485;23486;26204;26205;49780;58383;58384;58385;58386;58387;58388;58389;58390;58391;58392;58393;85748;86335;86336;86337;86338;86339;89331;89332;89333;89334;89335;89336;92312;92313;92314;92315;93321;93322;109861;109862;111698;111699;113111;113112;113113;113114;113115;113116;113117;113118;113119;114600;114601;117557;117558;117559;117560;120327;120328;120329;120963;120964;120965;124970;124971;124972;124973;124974;124975;124976;124977;124978;125465;125466;125467;125468;125469;128240;128241;128242;128243;128244;128245;130355;130356;130357;130358;130359;130360;130361;130362;139996;139997;139998;142989;142990	1060;8122;8123;8124;8125;8126;8594;8595;13635;13636;13637;13638;13639;13640;13754;13755;14855;16447;31456;31457;37144;37145;37146;37147;37148;37149;54929;55326;55327;55328;57293;57294;57295;57296;59180;59181;59892;59893;70373;70374;71582;72467;72468;72469;72470;72471;72472;73450;75230;75231;75232;76958;76959;77360;77361;79826;79827;79828;79829;79830;79831;79832;79833;80140;80141;80142;80143;80144;81890;81891;81892;81893;81894;81895;83202;83203;83204;83205;83206;83207;83208;83209;89301;89302;91254;91255	1060;8122;8126;8595;13637;13755;14855;16447;31456;37146;54929;55326;57296;59180;59892;70374;71582;72468;73450;75231;76959;77360;79827;79832;80144;81890;83208;89302;91254	1459	283
Q96NL6;Q96NL6-2;Q96NL6-3;Q96NL6-4	Q96NL6;Q96NL6-2	8;5;3;1	8;5;3;1	8;5;3;1	Sodium channel and clathrin linker 1	SCLT1	sp|Q96NL6|SCLT1_HUMAN Sodium channel and clathrin linker 1 OS=Homo sapiens OX=9606 GN=SCLT1 PE=1 SV=2;sp|Q96NL6-2|SCLT1_HUMAN Isoform 2 of Sodium channel and clathrin linker 1 OS=Homo sapiens OX=9606 GN=SCLT1	4	8	8	8	8	8	8	14.8	14.8	14.8	80.909	688	688;307;175;79	10.9	NA	NA	1	2	2	1	NA	NA	NA	NA	NA	NA	1	2	3	2	NA	1	0	63.717	By MS/MS	0	0	2552.6	97679	107210	113440	79431	87741	60919	68762	53172	72940	94562	68015	63183	90509.7	96373.1	91694.5	75734.8	84921.7	68092.9	70071.1	59686	78535.1	96300.8	77030.1	68034.3	0	0	0	2552.6	97679	107210	113440	79431	87741	60919	68762	53172	72940	94562	68015	63183	0	0	0	1	10	10	10	10	10	10	10	9	10	10	10	10	0	14.8	51840000	51840000	1234300	1234300	10				3924	476;4282;21198;22316;23555;36422;37196;41606	True;True;True;True;True;True;True;True	488;4417;21860;23002;24268;37689;38488;43019	1804;1805;17168;17169;80800;80801;84864;84865;88808;139844;142900;142901;142902;159305;159306	1115;1116;10709;51761;54337;56960;89210;89211;91180;101886	1116;10709;51761;54337;56960;89210;91180;101886
Q96NY7-2;Q96NY7;Q9NZA1-3;Q9NZA1-2;Q9NZA1	Q96NY7-2;Q96NY7	42;42;1;1;1	42;42;1;1;1	42;42;1;1;1	Chloride intracellular channel protein 6	CLIC6	sp|Q96NY7-2|CLIC6_HUMAN Isoform A of Chloride intracellular channel protein 6 OS=Homo sapiens OX=9606 GN=CLIC6;sp|Q96NY7|CLIC6_HUMAN Chloride intracellular channel protein 6 OS=Homo sapiens OX=9606 GN=CLIC6 PE=2 SV=3	5	42	42	42	42	42	42	75.7	75.7	75.7	70.995	686	686;704;205;251;410	6.92	8	25	28	25	10	3	4	4	5	6	4	6	6	7	5	7	6	4	0	323.31	By MS/MS	0	3553.4	114510	5955700	5528900	7176800	5357800	5833200	3600800	6417000	4195100	4298500	4618700	3726300	3367800	5.51857e+06	4.97003e+06	5.80107e+06	5.10848e+06	5.64577e+06	4.02484e+06	6.53916e+06	4.70903e+06	4.62823e+06	4.70363e+06	4.2202e+06	3.62639e+06	10819	0	3553.4	114510	5955700	5528900	7176800	5357800	5833200	3600800	6417000	4195100	4298500	4618700	3726300	3367800	10819	0	2	11	96	94	99	96	98	91	97	89	92	94	90	89	2	75.7	4160400000	4160400000	143460000	143460000	114				3925	715;716;717;1879;2545;5618;5853;5854;5913;8149;8547;8670;10939;13279;13400;15627;15628;15965;16108;19641;19792;20080;20244;20983;22096;27248;30452;30705;31238;33387;33406;33407;35116;38155;38156;38157;38172;38173;38174;41409;41410;41625	True;True;True;True;True;True;True;True;True;True;True;True;True;True;True;True;True;True;True;True;True;True;True;True;True;True;True;True;True;True;True;True;True;True;True;True;True;True;True;True;True;True	734;735;736;1928;2619;5802;6042;6043;6103;6104;8428;8839;8964;11296;13706;13833;16128;16129;16472;16621;20266;20420;20713;20881;20882;21639;22779;28225;31513;31771;32318;34540;34560;34561;36313;39475;39476;39477;39492;39493;39494;39495;42814;42815;43038	2890;2891;2892;2893;2894;2895;2896;2897;2898;7473;7474;7475;10132;10133;10134;22300;22301;22302;23273;23274;23275;23276;23277;23278;23279;23280;23281;23282;23283;23462;23463;23464;23465;23466;23467;23468;23469;23470;23471;23472;23473;23474;23475;23476;23477;32513;32514;32515;32516;34049;34050;34407;42908;42909;42910;42911;51302;51303;51304;51866;51867;51868;61000;61001;61002;61003;61004;61005;62340;62901;62902;75774;75775;75776;75777;75778;76290;77031;77032;77033;77034;77035;77036;77571;77572;77573;80008;80009;80010;80011;84224;84225;84226;84227;84228;84229;84230;84231;84232;84233;103064;103065;115621;115622;115623;115624;116595;118595;118596;118597;127175;127176;127177;127178;127179;127180;127241;127242;127243;127244;127245;127246;127247;127248;127249;127250;127251;127252;127253;127254;134362;134363;134364;134365;134366;146583;146584;146585;146586;146587;146588;146589;146590;146658;146659;146660;146661;146662;146663;146664;146665;146666;146667;146668;146669;158595;158596;158597;158598;158599;159379;159380;159381	1783;1784;1785;1786;1787;1788;4641;4642;4643;6307;6308;6309;14114;14115;14116;14720;14721;14722;14723;14724;14725;14726;14727;14844;14845;14846;14847;14848;14849;20458;20459;20460;21452;21684;27040;27041;32529;32530;32531;32885;38851;38852;38853;38854;39701;40052;40053;48522;48523;48524;48525;48834;49312;49313;49314;49315;49316;49317;49609;49610;51201;51202;53912;53913;53914;53915;53916;53917;53918;66057;66058;74057;74058;74636;74637;75851;75852;81239;81240;81241;81284;81285;81286;81287;81288;81289;81290;81291;81292;85740;85741;85742;93615;93616;93617;93618;93619;93620;93621;93622;93650;93651;93652;93653;93654;93655;93656;93657;93658;93659;93660;101420;101421;101934	1783;1785;1788;4641;6307;14114;14721;14726;14848;20459;21452;21684;27041;32529;32885;38851;38854;39701;40052;48522;48834;49315;49609;51202;53918;66057;74058;74636;75851;81241;81285;81292;85740;93616;93618;93621;93653;93654;93658;101420;101421;101934	1460;1461;1462	280;512;648
Q96NY8;Q96NY8-2	Q96NY8;Q96NY8-2	6;3	6;3	6;3	Nectin-4;Processed poliovirus receptor-related protein 4	PVRL4	sp|Q96NY8|NECT4_HUMAN Nectin-4 OS=Homo sapiens OX=9606 GN=NECTIN4 PE=1 SV=1;sp|Q96NY8-2|NECT4_HUMAN Isoform 2 of Nectin-4 OS=Homo sapiens OX=9606 GN=NECTIN4	2	6	6	6	6	6	6	12.9	12.9	12.9	55.454	510	510;219	6.65	NA	2	3	3	1	1	NA	1	1	1	1	1	1	1	NA	NA	NA	NA	0	46.126	By MS/MS	0	0	0	28020	23982	28384	20445	24751	23520	28877	31465	38744	23650	27236	22327	25963.4	21557.9	22943	19493.6	23955.7	26289.8	29426.7	35319.7	41716	24084.9	30846	24041.3	0	0	0	0	28020	23982	28384	20445	24751	23520	28877	31465	38744	23650	27236	22327	0	0	0	0	7	7	8	7	7	7	7	8	8	7	8	7	0	12.9	39956000	39956000	1427000	1427000	9				3926	1089;9421;9422;13735;14798;25792	True;True;True;True;True;True	1119;9739;9740;14175;15273;26721	4450;37223;37224;37225;37226;53379;53380;57515;57516;57517;57518;57519;57520;57521;97350;97351;97352	2754;23418;23419;33815;36574;36575;62364;62365;62366	2754;23418;23419;33815;36574;62365
Q96P47-5;Q96P47;Q96P47-2;Q96P47-4	Q96P47-5;Q96P47;Q96P47-2;Q96P47-4	1;1;1;1	1;1;1;1	1;1;1;1	Arf-GAP with GTPase, ANK repeat and PH domain-containing protein 3	AGAP3	sp|Q96P47-5|AGAP3_HUMAN Isoform 5 of Arf-GAP with GTPase, ANK repeat and PH domain-containing protein 3 OS=Homo sapiens OX=9606 GN=AGAP3;sp|Q96P47|AGAP3_HUMAN Arf-GAP with GTPase, ANK repeat and PH domain-containing protein 3 OS=Homo sapiens OX=9606 GN=AGA	4	1	1	1	1	1	1	2.4	2.4	2.4	62.846	580	580;875;876;911	14.5	NA	NA	NA	NA	NA	NA	NA	NA	NA	NA	NA	NA	NA	1	1	NA	NA	NA	0.0053213	7.0027	By MS/MS	0	0	0	3291.9	8311.9	2940	3322.3	2675.8	4218.4	4908.7	3469.1	3410	3026.4	5818.8	2342	3050.29	7471.72	2376.43	3167.7	2589.82	4715.17	5002.15	3894.09	3671.57	3082.05	6590.05	2521.82	0	0	0	0	3291.9	8311.9	2940	3322.3	2675.8	4218.4	4908.7	3469.1	3410	3026.4	5818.8	2342	0	0	0	0	1	1	1	1	1	1	1	1	1	1	1	1	0	2.4	2940200	2940200	133650	133650	1				3927	22018	TRUE	22699	83949;83950	53750	53750
Q96P70	Q96P70	6	6	5	Importin-9	IPO9	sp|Q96P70|IPO9_HUMAN Importin-9 OS=Homo sapiens OX=9606 GN=IPO9 PE=1 SV=3	1	6	6	5	6	6	5	6.3	6.3	4.3	115.96	1041	1041	12.2	NA	NA	NA	NA	1	NA	NA	1	1	1	2	2	NA	1	NA	2	1	1	0	34.111	By MS/MS	0	0	0	96093	81739	87572	83474	81862	81651	79072	105370	84698	68580	73119	81420	89040.1	73476.7	70785.2	79589.6	79231.6	91266.4	80577.3	118279	91195	69841	82810.6	87671.6	0	0	0	0	96093	81739	87572	83474	81862	81651	79072	105370	84698	68580	73119	81420	0	0	0	0	5	5	5	5	5	5	5	5	5	5	5	5	0	6.3	25859000	25859000	615690	615690	5				3928	6;2075;16784;28811;30308;38982	True;True;True;True;True;True	6;2133;17316;29825;31366;40324	19;20;21;22;23;24;8215;65432;109208;109209;115068;115069;149680	5133;41721;69945;73742;95673	5133;41721;69945;73742;95673
Q96PC3-3;Q96PC3-4;Q96PC3;Q96PC3-2	Q96PC3-3;Q96PC3-4;Q96PC3;Q96PC3-2	1;1;1;1	1;1;1;1	1;1;1;1	AP-1 complex subunit sigma-3	AP1S3	sp|Q96PC3-3|AP1S3_HUMAN Isoform 3 of AP-1 complex subunit sigma-3 OS=Homo sapiens OX=9606 GN=AP1S3;sp|Q96PC3-4|AP1S3_HUMAN Isoform 4 of AP-1 complex subunit sigma-3 OS=Homo sapiens OX=9606 GN=AP1S3;sp|Q96PC3|AP1S3_HUMAN AP-1 complex subunit sigma-3 OS=Homo	4	1	1	1	1	1	1	8.7	8.7	8.7	12.655	104	104;154;154;164	17.5	NA	NA	NA	NA	NA	NA	NA	NA	NA	NA	NA	NA	NA	NA	NA	NA	1	1	0.006722	6.4063	By MS/MS	0	0	0	15557	12902	10017	6699	7843.3	6562.7	5649.5	5927.9	13142	12515	6738.8	5974.2	14415.2	11597.8	8096.83	6387.27	7591.28	7335.54	5757.05	6654.12	14150.1	12745.1	7631.99	6432.91	0	0	0	0	15557	12902	10017	6699	7843.3	6562.7	5649.5	5927.9	13142	12515	6738.8	5974.2	0	0	0	0	1	1	1	1	1	1	1	1	1	1	1	1	0	8.7	10144000	10144000	1449200	1449200	1				3929	9608	TRUE	9927	38000;38001	23913	23913
Q96PE7	Q96PE7	2	2	2	Methylmalonyl-CoA epimerase, mitochondrial	MCEE	sp|Q96PE7|MCEE_HUMAN Methylmalonyl-CoA epimerase, mitochondrial OS=Homo sapiens OX=9606 GN=MCEE PE=1 SV=1	1	2	2	2	2	2	2	10.8	10.8	10.8	18.749	176	176	4.25	NA	1	1	1	NA	NA	NA	1	NA	NA	NA	NA	NA	NA	NA	NA	NA	NA	0.00094518	12.553	By MS/MS	0	0	0	23039	24201	26418	22178	26097	23495	24276	19323	19626	22347	22332	24024	21348	21754.7	21353.9	21146	25258.4	26261.8	24738.2	21690.2	21131.5	22757.9	25292	25868.6	0	0	0	0	23039	24201	26418	22178	26097	23495	24276	19323	19626	22347	22332	24024	0	0	0	0	3	3	3	3	3	3	3	3	3	3	3	3	0	10.8	8199400	8199400	745400	745400	3				3930	5742;33084	True;True	5929;34217	22879;22880;22881;125963	14474;14475;80474	14474;80474
Q96PK6;Q96PK6-2;Q96PK6-3;Q96PK6-4	Q96PK6	22;7;4;4	22;7;4;4	18;3;0;0	RNA-binding protein 14	RBM14	sp|Q96PK6|RBM14_HUMAN RNA-binding protein 14 OS=Homo sapiens OX=9606 GN=RBM14 PE=1 SV=2	4	22	22	18	22	22	18	37.5	37.5	32	69.491	669	669;156;118;119	10.6	NA	NA	1	4	7	8	7	8	8	9	11	11	8	6	4	5	6	4	0	233.6	By MS/MS	0	0	9202.8	1651000	1479600	1765400	1491000	1440500	1405700	1391400	1359100	1355800	1452500	1277900	1411900	1.52982e+06	1.33004e+06	1.42699e+06	1.42162e+06	1.39421e+06	1.57124e+06	1.41789e+06	1.5256e+06	1.4598e+06	1.47921e+06	1.44728e+06	1.52031e+06	0	0	0	9202.8	1651000	1479600	1765400	1491000	1440500	1405700	1391400	1359100	1355800	1452500	1277900	1411900	0	0	0	2	68	66	69	69	69	69	69	67	69	70	67	67	0	37.5	1278800000	1278800000	55600000	55600000	72				3931	276;442;1996;3435;3436;3437;3918;3925;10438;18580;19893;19894;20265;20820;28240;29363;30661;30800;36515;36537;38428;41680	True;True;True;True;True;True;True;True;True;True;True;True;True;True;True;True;True;True;True;True;True;True	284;454;2052;3543;3544;3545;4042;4049;10785;19167;20522;20523;20906;21469;29245;30401;31727;31870;37784;37806;39753;43096	1020;1021;1651;1652;1653;1654;1655;1656;1657;1658;1659;1660;7921;7922;7923;13532;13533;13534;13535;13536;13537;13538;13539;13540;13541;13542;13543;13544;13545;13546;13547;13548;13549;13550;13551;13552;13553;13554;13555;13556;15665;15666;15692;15693;15694;41257;41258;41259;72069;72070;76557;76558;76559;76560;77639;79305;79306;79307;79308;79309;79310;79311;79312;79313;79314;79315;107027;107028;111325;116434;116435;116959;116960;116961;116962;116963;116964;116965;116966;140211;140212;140213;140214;140215;140216;140217;140218;140219;140275;140276;140277;140278;140279;140280;140281;140282;147755;147756;159610;159611;159612;159613;159614;159615;159616;159617;159618	611;612;1027;1028;1029;1030;4937;8508;8509;8510;8511;8512;8513;8514;8515;8516;8517;8518;8519;8520;8521;8522;9815;9816;9836;9837;9838;25956;25957;46049;46050;48994;48995;48996;48997;49654;49655;49656;50758;50759;50760;50761;68631;68632;71346;74529;74859;74860;74861;74862;89441;89442;89443;89444;89445;89446;89447;89483;89484;89485;89486;89487;89488;89489;89490;94354;102075;102076;102077;102078;102079;102080	612;1030;4937;8513;8517;8519;9816;9837;25956;46050;48994;48997;49654;50759;68632;71346;74529;74860;89447;89483;94354;102078
Q96PP9	Q96PP9	2	1	1	Guanylate-binding protein 4	GBP4	sp|Q96PP9|GBP4_HUMAN Guanylate-binding protein 4 OS=Homo sapiens OX=9606 GN=GBP4 PE=2 SV=2	1	2	1	1	2	1	1	3.9	2.8	2.8	73.164	640	640	13.5	NA	NA	NA	NA	NA	NA	NA	NA	NA	NA	NA	1	1	1	1	NA	NA	NA	0.0089529	6.1745	By MS/MS	0	0	0	934.56	0	846.42	800.69	0	877.52	0	884.95	865.87	1321.5	0	0	865.967	0	684.169	763.431	0	980.858	0	993.364	932.289	1345.8	0	0	0	0	0	0	934.56	0	846.42	800.69	0	877.52	0	884.95	865.87	1321.5	0	0	0	0	0	0	1	0	1	1	0	1	0	1	1	1	0	0	0	3.9	1066600	1066600	36780	36780	1				3932	5993;23296	False;True	6187;24004	23741;23742;23743;23744;23745;87811;87812;87813;87814	15010;15011;56308	15011;56308
Q96PU5-2;Q96PU5-5;Q96PU5;Q96PU5-3;Q96PU5-6;Q96PU5-7;Q96PU5-9;Q96PU5-4;P46934-4;P46934-3;P46934-2;P46934	Q96PU5-2;Q96PU5-5;Q96PU5;Q96PU5-3;Q96PU5-6;Q96PU5-7;Q96PU5-9;Q96PU5-4	9;9;9;8;8;8;6;6;2;1;1;1	9;9;9;8;8;8;6;6;2;1;1;1	9;9;9;8;8;8;6;6;2;1;1;1	E3 ubiquitin-protein ligase NEDD4-like	NEDD4L	sp|Q96PU5-2|NED4L_HUMAN Isoform 2 of E3 ubiquitin-protein ligase NEDD4-like OS=Homo sapiens OX=9606 GN=NEDD4L;sp|Q96PU5-5|NED4L_HUMAN Isoform 5 of E3 ubiquitin-protein ligase NEDD4-like OS=Homo sapiens OX=9606 GN=NEDD4L;sp|Q96PU5|NED4L_HUMAN E3 ubiquitin-p	12	9	9	9	9	9	9	12.3	12.3	12.3	104.92	911	911;955;975;871;947;967;834;854;900;1247;1303;1319	10.9	NA	1	1	NA	NA	1	1	1	4	4	4	3	3	2	2	2	1	NA	0	74.333	By MS/MS	0	0	1651.1	125950	105960	122450	101580	107150	82301	93584	79418	90486	109590	85871	83947	116706	95249.4	98977.4	96853.1	103707	91992.9	95365.6	89147.4	97427	111605	97252.8	90392.6	0	0	0	1651.1	125950	105960	122450	101580	107150	82301	93584	79418	90486	109590	85871	83947	0	0	0	2	11	11	11	11	11	11	11	11	11	11	11	11	0	12.3	88368000	88368000	2008400	2008400	11				3933	4039;14790;22719;26734;28644;32736;33099;37330;40572	True;True;True;True;True;True;True;True;True	4166;15265;23413;27693;29655;33861;34232;38624;41963	16145;16146;57484;57485;57486;57487;57488;57489;57490;86181;100951;100952;100953;100954;100955;108559;108560;108561;124537;126031;143312;143313;143314;143315;143316;143317;155458;155459;155460;155461	10114;10115;36562;55212;64751;69559;79533;80510;91467;91468;91469;91470;99380	10114;36562;55212;64751;69559;79533;80510;91468;99380
Q96PU8-5;Q96PU8-9;Q96PU8-8;Q96PU8-6;Q96PU8-3;Q96PU8	Q96PU8-5;Q96PU8-9;Q96PU8-8;Q96PU8-6;Q96PU8-3;Q96PU8	1;1;1;1;1;1	1;1;1;1;1;1	1;1;1;1;1;1	Protein quaking	QKI	sp|Q96PU8-5|QKI_HUMAN Isoform 3 of Protein quaking OS=Homo sapiens OX=9606 GN=QKI;sp|Q96PU8-9|QKI_HUMAN Isoform 6 of Protein quaking OS=Homo sapiens OX=9606 GN=QKI;sp|Q96PU8-8|QKI_HUMAN Isoform 5 of Protein quaking OS=Homo sapiens OX=9606 GN=QKI;sp|Q96PU8-	6	1	1	1	1	1	1	5.4	5.4	5.4	35.232	317	317;319;319;325;333;341	12	NA	NA	NA	NA	NA	NA	NA	NA	NA	NA	NA	1	NA	NA	NA	NA	NA	NA	0.0050633	7.5307	By MS/MS	0	553.06	0	0	0	731.5	0	0	0	0	0	0	801.34	0	0	0	0	591.278	0	0	0	0	0	0	816.075	0	0	0	0	553.06	0	0	0	731.5	0	0	0	0	0	0	801.34	0	0	0	0	1	0	0	0	1	0	0	0	0	0	0	1	0	0	0	5.4	366980	366980	26213	26213	1				3934	31371	TRUE	32452	119078	76162	76162
Q96PY6-4;Q96PY6-2;Q96PY6-6;Q96PY6;Q96PY6-3	Q96PY6-4;Q96PY6-2;Q96PY6-6;Q96PY6;Q96PY6-3	3;3;3;3;3	3;3;3;3;3	3;3;3;3;3	Serine/threonine-protein kinase Nek1	NEK1	sp|Q96PY6-4|NEK1_HUMAN Isoform 4 of Serine/threonine-protein kinase Nek1 OS=Homo sapiens OX=9606 GN=NEK1;sp|Q96PY6-2|NEK1_HUMAN Isoform 2 of Serine/threonine-protein kinase Nek1 OS=Homo sapiens OX=9606 GN=NEK1;sp|Q96PY6-6|NEK1_HUMAN Isoform 6 of Serine/thr	5	3	3	3	3	3	3	3.6	3.6	3.6	135.3	1189	1189;1214;1242;1258;1286	8.33	NA	NA	1	NA	NA	NA	1	NA	NA	NA	NA	NA	NA	NA	1	NA	NA	NA	0	17.728	By MS/MS	0	0	0	28497	15805	34712	23345	28900	24205	26320	23093	27336	23806	26544	25643	26405.4	14207.4	28058	22258.7	27971.4	27055.4	26821.1	25922.1	29432.9	24243.7	30062.3	27611.9	0	0	0	0	28497	15805	34712	23345	28900	24205	26320	23093	27336	23806	26544	25643	0	0	0	0	3	3	3	3	3	3	3	3	3	3	3	3	0	3.6	4004400	4004400	63562	63562	3				3935	2065;8280;23546	True;True;True	2123;8567;24259	8188;33030;88785	5113;20778;56942	5113;20778;56942	1463	531
Q96Q11;Q96Q11-2;Q96Q11-3	Q96Q11;Q96Q11-2	3;3;1	3;3;1	3;3;1	CCA tRNA nucleotidyltransferase 1, mitochondrial	TRNT1	sp|Q96Q11|TRNT1_HUMAN CCA tRNA nucleotidyltransferase 1, mitochondrial OS=Homo sapiens OX=9606 GN=TRNT1 PE=1 SV=2;sp|Q96Q11-2|TRNT1_HUMAN Isoform 2 of CCA tRNA nucleotidyltransferase 1, mitochondrial OS=Homo sapiens OX=9606 GN=TRNT1	3	3	3	3	3	3	3	7.4	7.4	7.4	50.127	434	434;414;57	12.3	NA	NA	NA	NA	1	NA	NA	NA	NA	NA	NA	NA	NA	NA	1	NA	1	NA	0	21.999	By MS/MS	0	0	2024.9	162500	176030	149060	121180	113340	97898	137780	143090	128990	106200	90686	96035	150573	158237	120486	115541	109698	109427	140403	160620	138885	108153	102706	103409	0	0	0	2024.9	162500	176030	149060	121180	113340	97898	137780	143090	128990	106200	90686	96035	0	0	0	1	4	4	4	4	4	4	4	4	4	4	4	4	0	7.4	19162000	19162000	660760	660760	4				3936	17513;23637;41595	True;True;True	18063;24354;43008	68276;89092;159269	43523;57130;57131;101852	43523;57130;101852
Q96Q45;Q96Q45-5;Q96Q45-4;Q96Q45-2;Q96Q45-3	Q96Q45;Q96Q45-5;Q96Q45-4;Q96Q45-2;Q96Q45-3	3;3;2;2;2	3;3;2;2;2	3;3;2;2;2	Transmembrane protein 237	TMEM237	sp|Q96Q45|TM237_HUMAN Transmembrane protein 237 OS=Homo sapiens OX=9606 GN=TMEM237 PE=1 SV=2;sp|Q96Q45-5|TM237_HUMAN Isoform 5 of Transmembrane protein 237 OS=Homo sapiens OX=9606 GN=TMEM237;sp|Q96Q45-4|TM237_HUMAN Isoform 4 of Transmembrane protein 237 OS	5	3	3	3	3	3	3	9.1	9.1	9.1	45.525	408	408;413;313;400;432	8	NA	NA	1	2	1	1	1	1	1	2	2	2	NA	NA	NA	NA	NA	NA	0	19.033	By MS/MS	0	0	0	88834	62039	77940	57910	55596	36402	52007	27431	52017	64751	47733	46236	82313.9	55768	62999.6	55215.2	53809.6	40688.8	52997.1	30791.5	56007.1	65941.6	54059.8	49786.1	0	0	0	0	88834	62039	77940	57910	55596	36402	52007	27431	52017	64751	47733	46236	0	0	0	0	6	6	6	6	6	6	6	6	6	6	6	6	0	9.1	31170000	31170000	2597500	2597500	6				3937	7579;21481;25985	True;True;True	7834;22149;26919	30027;30028;30029;30030;30031;30032;30033;30034;30035;81964;81965;81966;98115;98116	18880;18881;18882;18883;52447;62867	18882;52447;62867
Q96QE5-4;Q96QE5	Q96QE5-4;Q96QE5	1;1	1;1	1;1	Transcription elongation factor, mitochondrial	TEFM	sp|Q96QE5-4|TEFM_HUMAN Isoform 2 of Transcription elongation factor, mitochondrial OS=Homo sapiens OX=9606 GN=TEFM;sp|Q96QE5|TEFM_HUMAN Transcription elongation factor, mitochondrial OS=Homo sapiens OX=9606 GN=TEFM PE=1 SV=1	2	1	1	1	1	1	1	4.7	4.7	4.7	19.736	171	171;360	12.5	NA	NA	NA	NA	NA	NA	NA	NA	NA	NA	NA	1	1	NA	NA	NA	NA	NA	0.008587	6.2046	By MS/MS	0	0	0	13829	10466	14372	11950	10337	11171	10836	9398.7	10166	11354	9268.6	8540.8	12814	9408.08	11617	11393.9	10004.8	12486.5	11042.3	10550.1	10945.8	11562.8	10497.1	9196.58	0	0	0	0	13829	10466	14372	11950	10337	11171	10836	9398.7	10166	11354	9268.6	8540.8	0	0	0	0	1	1	1	1	1	1	1	1	1	1	1	1	0	4.7	5872900	5872900	652540	652540	1				3938	32594	TRUE	33715	124017;124018	79189	79189
Q96QK1	Q96QK1	20	20	20	Vacuolar protein sorting-associated protein 35	VPS35	sp|Q96QK1|VPS35_HUMAN Vacuolar protein sorting-associated protein 35 OS=Homo sapiens OX=9606 GN=VPS35 PE=1 SV=2	1	20	20	20	20	20	20	24.4	24.4	24.4	91.706	796	796	10.3	NA	2	3	6	8	3	3	4	5	3	3	4	3	5	5	3	5	6	0	203.63	By MS/MS	0	674.47	5333.3	1255100	1221400	1353600	1168300	1043700	746160	1125000	1078300	1368500	913160	1022600	853020	1.16298e+06	1.09794e+06	1.09413e+06	1.11393e+06	1.01016e+06	834029	1.14642e+06	1.2104e+06	1.47347e+06	929951	1.15814e+06	918516	1956	0	674.47	5333.3	1255100	1221400	1353600	1168300	1043700	746160	1125000	1078300	1368500	913160	1022600	853020	1956	0	1	3	50	50	51	50	50	49	50	47	51	50	49	50	1	24.4	861910000	861910000	20522000	20522000	51				3939	646;1194;8554;16541;16542;18431;18845;19951;20930;22553;23995;26267;27207;27553;27649;27650;31826;36424;36703;39447	True;True;True;True;True;True;True;True;True;True;True;True;True;True;True;True;True;True;True;True	664;1227;8846;17065;17066;19004;19439;20582;21584;23243;24721;27204;28181;28542;28638;28639;32917;37691;37976;40809	2571;2572;2573;2574;2575;2576;2577;2578;2579;2580;4815;4816;4817;4818;4819;4820;4821;4822;34068;34069;34070;64631;64632;64633;64634;71446;71447;73016;73017;73018;73019;73020;73021;76716;76717;79767;85575;85576;85577;90501;90502;90503;90504;90505;90506;90507;90508;90509;90510;90511;99104;99105;102892;102893;104305;104306;104613;104614;104615;104616;120878;120879;120880;120881;120882;139855;139856;139857;140910;151402;151403	1594;1595;1596;1597;1598;1599;2999;3000;3001;3002;3003;21465;41198;41199;41200;45661;46659;46660;46661;46662;46663;49109;51052;54818;54819;58018;58019;58020;58021;58022;58023;63535;63536;65963;66869;67090;67091;67092;67093;67094;67095;67096;77292;77293;77294;77295;89218;89219;89220;89898;96766	1598;3003;21465;41199;41200;45661;46663;49109;51052;54818;58022;63535;65963;66869;67090;67094;77295;89220;89898;96766
Q96QR8	Q96QR8	7	7	7	Transcriptional activator protein Pur-beta	PURB	sp|Q96QR8|PURB_HUMAN Transcriptional activator protein Pur-beta OS=Homo sapiens OX=9606 GN=PURB PE=1 SV=3	1	7	7	7	7	7	7	37.5	37.5	37.5	33.24	312	312	10.6	NA	NA	NA	2	2	1	1	2	1	1	NA	2	1	1	3	2	NA	1	0	110.25	By MS/MS	0	0	2047	406420	395240	411100	356880	345430	336470	361110	401290	320010	327560	301510	314660	376590	355289	332296	340273	334330	376093	367985	450451	344557	333583	341474	338820	0	0	0	2047	406420	395240	411100	356880	345430	336470	361110	401290	320010	327560	301510	314660	0	0	0	1	16	17	17	16	16	15	16	15	16	15	15	15	0	37.5	688650000	688650000	76517000	76517000	18				3940	7327;14209;14216;14226;17215;25721;39592	True;True;True;True;True;True;True	7578;14656;14664;14675;17762;26647;40957	29136;29137;29138;55156;55157;55158;55186;55187;55222;55223;55224;55225;55226;67083;67084;67085;67086;97095;151993;151994	18332;18333;18334;18335;34997;34998;34999;35016;35017;35041;35042;35043;35044;42737;42738;42739;62196;97093	18334;34998;35017;35043;42737;62196;97093
Q96RF0-3;Q96RF0-2;Q96RF0	Q96RF0-3;Q96RF0-2;Q96RF0	3;3;3	3;3;3	3;3;3	Sorting nexin-18	SNX18	sp|Q96RF0-3|SNX18_HUMAN Isoform 3 of Sorting nexin-18 OS=Homo sapiens OX=9606 GN=SNX18;sp|Q96RF0-2|SNX18_HUMAN Isoform 2 of Sorting nexin-18 OS=Homo sapiens OX=9606 GN=SNX18;sp|Q96RF0|SNX18_HUMAN Sorting nexin-18 OS=Homo sapiens OX=9606 GN=SNX18 PE=1 SV=2	3	3	3	3	3	3	3	7.3	7.3	7.3	64.751	591	591;624;628	8.14	NA	NA	2	1	1	NA	NA	NA	NA	NA	NA	NA	1	1	1	NA	NA	NA	0	21.127	By MS/MS	0	0	0	30188	21045	27998	22012	27776	21152	22850	24084	24791	20997	18673	15936	27972.3	18917.7	22631	20987.7	26883.5	23642.9	23285	27034.5	26692.7	21383.1	21148	17159.6	0	0	0	0	30188	21045	27998	22012	27776	21152	22850	24084	24791	20997	18673	15936	0	0	0	0	3	3	3	3	3	3	3	3	3	3	3	3	0	7.3	18754000	18754000	937720	937720	3				3941	3107;31961;32252	True;True;True	3207;33056;33362	12191;121387;121388;121389;122601;122602;122603	7664;77610;78382	7664;77610;78382
Q96RK4;Q96RK4-2	Q96RK4;Q96RK4-2	2;2	2;2	2;2	Bardet-Biedl syndrome 4 protein	BBS4	sp|Q96RK4|BBS4_HUMAN Bardet-Biedl syndrome 4 protein OS=Homo sapiens OX=9606 GN=BBS4 PE=1 SV=2;sp|Q96RK4-2|BBS4_HUMAN Isoform 2 of Bardet-Biedl syndrome 4 protein OS=Homo sapiens OX=9606 GN=BBS4	2	2	2	2	2	2	2	5	5	5	58.281	519	519;527	13.5	NA	NA	NA	NA	NA	NA	NA	NA	NA	NA	1	1	NA	NA	1	1	NA	NA	0.00049419	13.694	By MS/MS	0	0	0	71808	56736	73623	43504	62433	35384	53277	33346	48522	59665	50226	45859	66537.6	51001.1	59510.1	41479.6	60426.9	39550.9	54291.3	37431.2	52244	60762.1	56883.2	49380.1	0	0	0	0	71808	56736	73623	43504	62433	35384	53277	33346	48522	59665	50226	45859	0	0	0	0	2	2	2	2	2	2	2	2	2	2	2	2	0	5	33602000	33602000	1244500	1244500	2				3942	3281;36460	True;True	3385;37728	12914;12915;140004;140005	8109;89307	8109;89307
Q96RL7-4;Q96RL7-2;Q96RL7-3;Q96RL7	Q96RL7-4;Q96RL7-2;Q96RL7-3;Q96RL7	2;2;2;2	2;2;2;2	2;2;2;2	Vacuolar protein sorting-associated protein 13A	VPS13A	sp|Q96RL7-4|VP13A_HUMAN Isoform 4 of Vacuolar protein sorting-associated protein 13A OS=Homo sapiens OX=9606 GN=VPS13A;sp|Q96RL7-2|VP13A_HUMAN Isoform 2 of Vacuolar protein sorting-associated protein 13A OS=Homo sapiens OX=9606 GN=VPS13A;sp|Q96RL7-3|VP13A_	4	2	2	2	2	2	2	1	1	1	347.67	3069	3069;3095;3135;3174	8.25	NA	NA	NA	1	1	NA	NA	NA	NA	NA	1	NA	1	NA	NA	NA	NA	NA	0	19.083	By MS/MS	0	0	0	5467.3	3214.9	4880.8	3335.1	4279.7	2610.7	4945	3360.2	5548.9	4129.4	3608.3	4111.4	5066.02	2889.93	3945.19	3179.9	4142.18	2918.14	5039.14	3771.85	5974.54	4205.33	4086.56	4427.08	0	0	0	0	5467.3	3214.9	4880.8	3335.1	4279.7	2610.7	4945	3360.2	5548.9	4129.4	3608.3	4111.4	0	0	0	0	2	1	2	2	2	2	2	2	2	2	2	2	0	1	1495600	1495600	10174	10174	3				3943	1511;5028	True;True	1546;5191	5890;20069;20070;20071	3655;12719;12720	3655;12720
Q96RN5-3;Q96RN5-2;Q96RN5	Q96RN5-3;Q96RN5-2;Q96RN5	1;1;1	1;1;1	1;1;1	Mediator of RNA polymerase II transcription subunit 15	MED15	sp|Q96RN5-3|MED15_HUMAN Isoform 3 of Mediator of RNA polymerase II transcription subunit 15 OS=Homo sapiens OX=9606 GN=MED15;sp|Q96RN5-2|MED15_HUMAN Isoform 2 of Mediator of RNA polymerase II transcription subunit 15 OS=Homo sapiens OX=9606 GN=MED15;sp|Q96	3	1	1	1	1	1	1	2.7	2.7	2.7	75.926	677	677;748;788	12.5	NA	NA	NA	NA	NA	NA	NA	NA	NA	NA	NA	2	2	NA	NA	NA	NA	NA	0.005284	9.4703	By MS/MS	0	0	0	10337	9697.4	17916	12991	14927	13861	15294	2909.6	2800.2	13934	12229	13942	9578.3	8717.17	14481.7	12386.5	14447.4	15493.3	15585.2	3266.05	3015	14190.2	13849.9	15012.5	0	0	0	0	10337	9697.4	17916	12991	14927	13861	15294	2909.6	2800.2	13934	12229	13942	0	0	0	0	3	4	4	4	4	3	4	2	2	4	3	4	0	2.7	10326000	10326000	573670	573670	4				3944	22155	TRUE	22839	84404;84405;84406;84407	54022;54023;54024;54025	54024
Q96RP9;Q96RP9-2	Q96RP9;Q96RP9-2	9;8	9;8	9;8	Elongation factor G, mitochondrial	GFM1	sp|Q96RP9|EFGM_HUMAN Elongation factor G, mitochondrial OS=Homo sapiens OX=9606 GN=GFM1 PE=1 SV=2;sp|Q96RP9-2|EFGM_HUMAN Isoform 2 of Elongation factor G, mitochondrial OS=Homo sapiens OX=9606 GN=GFM1	2	9	9	9	9	9	9	10.7	10.7	10.7	83.471	751	751;770	10.9	NA	NA	NA	2	2	2	1	1	1	NA	1	1	2	2	2	2	1	1	0	55.558	By MS/MS	0	0	3902.3	247600	222410	274730	227740	195600	181340	189200	196230	281270	263330	178110	172650	229427	199929	222067	217142	189315	202695	192802	220270	302846	268172	201718	185906	0	0	0	3902.3	247600	222410	274730	227740	195600	181340	189200	196230	281270	263330	178110	172650	0	0	0	2	10	10	10	10	10	10	10	10	10	10	10	10	0	10.7	108200000	108200000	2639100	2639100	10				3945	2191;11915;14061;14637;20392;29732;34674;41044;41338	True;True;True;True;True;True;True;True;True	2256;12296;14506;15109;21034;30778;35858;42442;42742	8618;8619;46543;54543;54544;56971;56972;56973;56974;56975;56976;77964;112731;112732;112733;112734;132377;157166;157167;157168;158324	5403;29343;34579;36191;49854;72206;72207;84514;100534;101244	5403;29343;34579;36191;49854;72206;84514;100534;101244
Q96RQ1	Q96RQ1	2	2	2	Endoplasmic reticulum-Golgi intermediate compartment protein 2	ERGIC2	sp|Q96RQ1|ERGI2_HUMAN Endoplasmic reticulum-Golgi intermediate compartment protein 2 OS=Homo sapiens OX=9606 GN=ERGIC2 PE=1 SV=2	1	2	2	2	2	2	2	5.3	5.3	5.3	42.548	377	377	8.75	NA	NA	NA	NA	1	1	NA	NA	NA	NA	1	NA	1	NA	NA	NA	NA	NA	0.0020394	11.318	By MS/MS	0	1475.9	0	50284	39149	57546	43658	46770	39004	43199	41054	49688	44830	33032	35515	46593.4	35191.8	46514.9	41626.4	45267.2	43597.2	44021.4	46083.5	53499.4	45654.3	37410.2	38241.9	0	0	1475.9	0	50284	39149	57546	43658	46770	39004	43199	41054	49688	44830	33032	35515	0	0	1	0	3	3	3	3	3	3	3	3	3	3	3	3	0	5.3	9411600	9411600	522870	522870	3				3946	9800;23403	True;True	10124;24112	38706;88217;88218;88219	24366;56577;56578	24366;56578
Q96RQ3	Q96RQ3	13	13	13	Methylcrotonoyl-CoA carboxylase subunit alpha, mitochondrial	MCCC1	sp|Q96RQ3|MCCA_HUMAN Methylcrotonoyl-CoA carboxylase subunit alpha, mitochondrial OS=Homo sapiens OX=9606 GN=MCCC1 PE=1 SV=3	1	13	13	13	13	13	13	22.5	22.5	22.5	80.472	725	725	9.29	NA	2	2	4	2	2	3	3	2	2	1	1	1	2	2	3	2	1	0	136.46	By MS/MS	0	0	1966.8	385700	384320	471070	433110	381410	330960	346020	331700	356280	332830	313170	321300	357391	345472	380770	412956	369154	369935	352607	372336	383609	338950	354679	345970	0	0	0	1966.8	385700	384320	471070	433110	381410	330960	346020	331700	356280	332830	313170	321300	0	0	0	1	29	30	28	29	30	31	29	29	30	28	28	30	0	22.5	219540000	219540000	6652700	6652700	33				3947	4448;9188;17026;17027;18002;22111;24684;28132;31986;31987;35362;38830;41441	True;True;True;True;True;True;True;True;True;True;True;True;True	4589;9500;17571;17572;18561;22794;25427;29135;33083;33084;36572;40164;42847	17772;17773;36237;36238;36239;36240;36241;36242;66441;66442;66443;66444;70051;70052;70053;70054;70055;70056;70057;70058;70059;70060;84284;93015;106597;121465;121466;121467;121468;121469;121470;135377;149216;149217;158694	11169;11170;22849;22850;22851;22852;22853;42344;42345;42346;42347;42348;44671;44672;44673;44674;44675;44676;44677;44678;44679;44680;53950;59682;68368;77664;77665;77666;77667;77668;86381;95348;101489	11169;22850;42344;42345;44680;53950;59682;68368;77664;77668;86381;95348;101489
Q96RR4-2;Q96RR4-3;Q96RR4-7;Q96RR4	Q96RR4-2;Q96RR4-3;Q96RR4-7;Q96RR4	1;1;1;1	1;1;1;1	1;1;1;1	Calcium/calmodulin-dependent protein kinase kinase 2	CAMKK2	sp|Q96RR4-2|KKCC2_HUMAN Isoform 2 of Calcium/calmodulin-dependent protein kinase kinase 2 OS=Homo sapiens OX=9606 GN=CAMKK2;sp|Q96RR4-3|KKCC2_HUMAN Isoform 3 of Calcium/calmodulin-dependent protein kinase kinase 2 OS=Homo sapiens OX=9606 GN=CAMKK2;sp|Q96RR	4	1	1	1	1	1	1	5.3	5.3	5.3	58.899	533	533;541;556;588	3	NA	NA	1	NA	NA	NA	NA	NA	NA	NA	NA	NA	NA	NA	NA	NA	NA	NA	0.00051467	15.332	By MS/MS	0	0	0	0	0	0	0	0	0	629.45	574.22	0	0	0	0	0	0	0	0	0	0	641.433	644.567	0	0	0	0	0	0	0	0	0	0	0	0	0	0	629.45	574.22	0	0	0	0	0	0	0	0	0	0	0	0	0	0	1	1	0	0	0	0	0	5.3	595100	595100	21254	21254	1				3948	16559	TRUE	17083	64675	41230	41230
Q96RS6-3;Q96RS6-2;Q96RS6	Q96RS6-3;Q96RS6-2;Q96RS6	3;3;3	3;3;3	3;3;3	NudC domain-containing protein 1	NUDCD1	sp|Q96RS6-3|NUDC1_HUMAN Isoform 3 of NudC domain-containing protein 1 OS=Homo sapiens OX=9606 GN=NUDCD1;sp|Q96RS6-2|NUDC1_HUMAN Isoform 2 of NudC domain-containing protein 1 OS=Homo sapiens OX=9606 GN=NUDCD1;sp|Q96RS6|NUDC1_HUMAN NudC domain-containing pro	3	3	3	3	3	3	3	5.8	5.8	5.8	56.613	496	496;554;583	11.4	NA	NA	1	1	NA	NA	NA	NA	NA	NA	NA	1	1	2	1	1	NA	NA	0	22.064	By MS/MS	0	0	0	89210	89019	105530	74313	70623	65576	82409	72009	79667	80742	67260	75873	82662.3	80020.8	85300.8	70854.9	68353.7	73298.4	83977.9	80830.7	85778.1	82226.7	76175	81698.7	0	0	0	0	89210	89019	105530	74313	70623	65576	82409	72009	79667	80742	67260	75873	0	0	0	0	5	5	5	5	5	5	5	5	5	5	5	5	0	5.8	41966000	41966000	1498800	1498800	5				3949	7253;11104;30068	True;True;True	7502;11464;31120	28909;28910;43436;43437;43438;114082;114083;114084	18201;18202;27373;27374;73119	18201;27374;73119
Q96RT1-7;Q96RT1-6;Q96RT1-4;Q96RT1-5;Q96RT1-3;Q96RT1-2;Q96RT1;Q96RT1-8;Q96RT1-9	Q96RT1-7;Q96RT1-6;Q96RT1-4;Q96RT1-5;Q96RT1-3;Q96RT1-2;Q96RT1;Q96RT1-8;Q96RT1-9	7;7;7;7;7;7;7;7;6	7;7;7;7;7;7;7;7;6	7;7;7;7;7;7;7;7;6	Protein LAP2	ERBB2IP	sp|Q96RT1-7|ERBIN_HUMAN Isoform 7 of Erbin OS=Homo sapiens OX=9606 GN=ERBIN;sp|Q96RT1-6|ERBIN_HUMAN Isoform 6 of Erbin OS=Homo sapiens OX=9606 GN=ERBIN;sp|Q96RT1-4|ERBIN_HUMAN Isoform 4 of Erbin OS=Homo sapiens OX=9606 GN=ERBIN;sp|Q96RT1-5|ERBIN_HUMAN Isof	9	7	7	7	7	7	7	6.5	6.5	6.5	146.08	1302	1302;1340;1346;1356;1360;1371;1412;1419;1367	6.75	NA	1	2	3	3	1	NA	1	1	1	1	NA	1	NA	NA	1	NA	NA	0	61.231	By MS/MS	0	0	0	48086	36067	53386	32222	45326	34126	40233	40024	42883	37425	30198	35253	44556.7	32421.3	43152.4	30722.6	43869.6	38144.7	40998.9	44927.3	46172.5	38113.2	34200.6	37959.8	0	0	0	0	48086	36067	53386	32222	45326	34126	40233	40024	42883	37425	30198	35253	0	0	0	0	8	9	8	8	8	9	7	7	8	9	7	8	0	6.5	40227000	40227000	529300	529300	9				3950	3064;3509;5961;11236;19405;32005;36641	True;True;True;True;True;True;True	3164;3619;6154;11599;20023;33102;37913	12055;13905;13906;23626;23627;23628;43915;43916;43917;75072;121533;121534;140687;140688;140689;140690	7576;8731;14946;27683;48081;77707;89742;89743;89744	7576;8731;14946;27683;48081;77707;89744
Q96RT7-2;Q96RT7;Q96RT7-3	Q96RT7-2;Q96RT7;Q96RT7-3	2;2;1	2;2;1	2;2;1	Gamma-tubulin complex component 6	TUBGCP6	sp|Q96RT7-2|GCP6_HUMAN Isoform 2 of Gamma-tubulin complex component 6 OS=Homo sapiens OX=9606 GN=TUBGCP6;sp|Q96RT7|GCP6_HUMAN Gamma-tubulin complex component 6 OS=Homo sapiens OX=9606 GN=TUBGCP6 PE=1 SV=3;sp|Q96RT7-3|GCP6_HUMAN Isoform 3 of Gamma-tubulin c	3	2	2	2	2	2	2	1.3	1.3	1.3	196.76	1785	1785;1819;1802	16.8	NA	NA	NA	NA	NA	NA	NA	NA	NA	NA	NA	NA	NA	NA	NA	2	1	1	0.0018169	11.374	By MS/MS	0	0	3841.3	212680	296490	242800	218210	277070	179740	231040	197100	264980	193940	180190	201390	197070	266520	196257	208056	268167	200907	235438	221246	285306	197506	204073	216853	0	0	0	3841.3	212680	296490	242800	218210	277070	179740	231040	197100	264980	193940	180190	201390	0	0	0	1	2	2	2	2	2	2	2	2	2	2	2	2	0	1.3	166760000	166760000	2058800	2058800	2				3951	27628;34832	True;True	28617;36020	104551;133086;133087;133088	67039;84935	67039;84935	1464	1657
Q96RU3-4;Q96RU3-3;Q96RU3-5;Q96RU3-2;Q96RU3	Q96RU3-4;Q96RU3-3;Q96RU3-5;Q96RU3-2;Q96RU3	2;2;2;2;2	2;2;2;2;2	2;2;2;2;2	Formin-binding protein 1	FNBP1	sp|Q96RU3-4|FNBP1_HUMAN Isoform 4 of Formin-binding protein 1 OS=Homo sapiens OX=9606 GN=FNBP1;sp|Q96RU3-3|FNBP1_HUMAN Isoform 3 of Formin-binding protein 1 OS=Homo sapiens OX=9606 GN=FNBP1;sp|Q96RU3-5|FNBP1_HUMAN Isoform 5 of Formin-binding protein 1 OS=H	5	2	2	2	2	2	2	6	6	6	64.056	551	551;592;612;616;617	11.5	NA	NA	NA	NA	NA	NA	NA	NA	NA	1	NA	NA	1	NA	NA	NA	NA	NA	0.00093589	12.242	By MS/MS	0	0	0	7911.3	6749.1	6482.3	6796.2	4349.2	5094.6	5906.9	5206.7	5850.7	4847.3	4982.2	5174.2	7330.64	6066.89	5239.7	6479.95	4209.45	5694.55	6019.35	5844.56	6299.49	4936.43	5642.57	5571.48	0	0	0	0	7911.3	6749.1	6482.3	6796.2	4349.2	5094.6	5906.9	5206.7	5850.7	4847.3	4982.2	5174.2	0	0	0	0	1	2	1	1	1	1	1	1	1	1	1	1	0	6	2419200	2419200	89599	89599	2				3952	20850;38658	True;True	21503;39991	79484;148571	50858;94918	50858;94918
Q96RY7;Q96RY7-2	Q96RY7;Q96RY7-2	27;15	27;15	27;15	Intraflagellar transport protein 140 homolog	IFT140	sp|Q96RY7|IF140_HUMAN Intraflagellar transport protein 140 homolog OS=Homo sapiens OX=9606 GN=IFT140 PE=1 SV=1;sp|Q96RY7-2|IF140_HUMAN Isoform 2 of Intraflagellar transport protein 140 homolog OS=Homo sapiens OX=9606 GN=IFT140	2	27	27	27	27	27	27	22.6	22.6	22.6	165.19	1462	1462;656	9.74	NA	3	6	7	7	2	2	2	3	3	3	5	5	5	6	4	4	2	0	323.31	By MS/MS	0	0	10375	827260	710840	1022900	631330	732190	550290	640690	331970	584860	794300	596830	598300	766542	638987	826819	601952	708663	615093	652887	372639	629723	808905	675937	644238	0	0	0	10375	827260	710840	1022900	631330	732190	550290	640690	331970	584860	794300	596830	598300	0	0	0	5	44	44	46	42	44	42	41	38	43	45	42	43	0	22.6	466540000	466540000	5831700	5831700	47				3953	2267;2748;4296;5315;5687;6006;7393;8259;9816;10065;11333;17773;21019;23281;25308;27964;30253;32073;32465;32760;33651;37323;37681;39388;40609;40646;40757	True;True;True;True;True;True;True;True;True;True;True;True;True;True;True;True;True;True;True;True;True;True;True;True;True;True;True	2332;2826;4431;5486;5872;6200;7646;8541;10140;10394;11696;18328;21678;23989;26153;28963;31310;33179;33584;33885;34811;38617;38985;40747;42001;42039;42152	8910;8911;8912;8913;8914;10826;10827;10828;17235;21090;21091;22623;23793;29364;29365;29366;32954;32955;32956;32957;32958;32959;32960;32961;32962;32963;38750;38751;39737;44221;44222;69227;80140;87759;87760;87761;95359;105981;105982;105983;105984;105985;114840;114841;114842;114843;121858;121859;123605;123606;124614;124615;128207;128208;128209;143294;143295;143296;143297;143298;144716;151117;151118;155601;155602;155603;155604;155710;156075	5579;6770;6771;6772;10757;13352;13353;13354;14318;15037;18470;18471;18472;20731;20732;24397;24398;25005;27885;27886;44142;51299;56283;61100;67984;67985;67986;67987;67988;73595;73596;73597;73598;77919;78957;79580;81866;81867;91454;92393;96604;96605;99485;99486;99487;99568;99834	5579;6771;10757;13354;14318;15037;18471;20732;24397;25005;27886;44142;51299;56283;61100;67986;73595;77919;78957;79580;81866;91454;92393;96605;99487;99568;99834
Q96S19;Q96S19-3;Q96S19-5;Q96S19-6;Q96S19-4;Q96S19-2	Q96S19;Q96S19-3;Q96S19-5;Q96S19-6;Q96S19-4	3;2;2;2;2;1	3;2;2;2;2;1	3;2;2;2;2;1	UPF0585 protein C16orf13	C16orf13	sp|Q96S19|MTL26_HUMAN Methyltransferase-like 26 OS=Homo sapiens OX=9606 GN=METTL26 PE=1 SV=2;sp|Q96S19-3|MTL26_HUMAN Isoform 3 of Methyltransferase-like 26 OS=Homo sapiens OX=9606 GN=METTL26;sp|Q96S19-5|MTL26_HUMAN Isoform 5 of Methyltransferase-like 26 OS	6	3	3	3	3	3	3	21.1	21.1	21.1	22.578	204	204;107;127;185;205;147	11.8	NA	NA	NA	NA	NA	NA	NA	1	1	2	1	1	1	1	1	1	NA	NA	0	29.8	By MS/MS	0	0	0	12431	10065	12913	6918.2	11470	10800	10254	8375.8	10283	7686.3	8584.1	8491.7	11518.6	9047.62	10437.7	6596.27	11101.4	12071.8	10449.2	9401.91	11071.8	7827.63	9721.88	9143.71	0	0	0	0	12431	10065	12913	6918.2	11470	10800	10254	8375.8	10283	7686.3	8584.1	8491.7	0	0	0	0	6	6	5	4	5	6	5	5	6	4	5	5	0	21.1	4693500	4693500	335250	335250	8				3954	1483;5080;7442	True;True;True	1517;5243;7696	5807;5808;5809;5810;5811;5812;20226;29549;29550;29551	3600;3601;3602;3603;3604;12818;18582;18583	3604;12818;18583
Q96S44	Q96S44	5	5	5	TP53-regulating kinase	TP53RK	sp|Q96S44|PRPK_HUMAN EKC/KEOPS complex subunit TP53RK OS=Homo sapiens OX=9606 GN=TP53RK PE=1 SV=2	1	5	5	5	5	5	5	22.1	22.1	22.1	28.16	253	253	12.6	NA	1	1	NA	NA	NA	NA	NA	NA	NA	NA	NA	3	3	2	NA	1	1	0	43.165	By MS/MS	0	0	0	107740	94742	125730	74177	89541	66035	79666	65096	70662	69693	76983	74162	99832.3	85165.4	101629	70725.3	86663.8	73811.4	81182.6	73070.8	76082.3	70974.5	87186.7	79856.3	0	0	0	0	107740	94742	125730	74177	89541	66035	79666	65096	70662	69693	76983	74162	0	0	0	0	7	7	7	7	7	7	7	7	7	7	7	7	0	22.1	67527000	67527000	5627200	5627200	7				3955	4143;12651;16062;16379;34689	True;True;True;True;True	4275;13057;16571;16898;35874	16614;16615;49126;49127;62707;62708;62709;63956;63957;132452;132453;132454	10374;10375;31006;39936;39937;40814;84562	10375;31006;39937;40814;84562
Q96S52;Q96S52-2	Q96S52;Q96S52-2	5;4	5;4	5;4	GPI transamidase component PIG-S	PIGS	sp|Q96S52|PIGS_HUMAN GPI transamidase component PIG-S OS=Homo sapiens OX=9606 GN=PIGS PE=1 SV=3;sp|Q96S52-2|PIGS_HUMAN Isoform 2 of GPI transamidase component PIG-S OS=Homo sapiens OX=9606 GN=PIGS	2	5	5	5	5	5	5	13.7	13.7	13.7	61.655	555	555;547	12.2	NA	NA	NA	NA	1	1	1	NA	NA	NA	1	NA	NA	NA	2	1	1	1	0	41.525	By MS/MS	0	0	0	14620	13903	16995	13239	12642	12091	11817	12813	16011	12001	11013	8476.1	13546.9	12497.7	13737.2	12622.9	12235.8	13514.9	12042	14382.7	17239.2	12221.7	12472.7	9126.91	0	0	0	0	14620	13903	16995	13239	12642	12091	11817	12813	16011	12001	11013	8476.1	0	0	0	0	5	4	5	4	5	4	5	4	5	5	5	4	0	13.7	50511000	50511000	2196200	2196200	5				3956	42;3774;5110;8119;11179	True;True;True;True;True	42;3894;5273;8398;11541	122;123;124;15103;15104;20318;32372;32373;43711	71;9476;12877;20367;27541	71;9476;12877;20367;27541
Q96S55-3;Q96S55-2;Q96S55;Q96S55-4	Q96S55-3;Q96S55-2;Q96S55;Q96S55-4	4;4;4;3	4;4;4;3	4;4;4;3	ATPase WRNIP1	WRNIP1	sp|Q96S55-3|WRIP1_HUMAN Isoform 3 of ATPase WRNIP1 OS=Homo sapiens OX=9606 GN=WRNIP1;sp|Q96S55-2|WRIP1_HUMAN Isoform 2 of ATPase WRNIP1 OS=Homo sapiens OX=9606 GN=WRNIP1;sp|Q96S55|WRIP1_HUMAN ATPase WRNIP1 OS=Homo sapiens OX=9606 GN=WRNIP1 PE=1 SV=2;sp|Q96	4	4	4	4	4	4	4	10.1	10.1	10.1	49.569	445	445;640;665;281	12	NA	NA	NA	NA	1	NA	1	1	1	1	NA	NA	NA	1	2	2	1	NA	0	47.762	By MS/MS	0	0	0	40337	37048	46967	35201	41713	33115	40172	55011	74541	30134	41649	40996	37376.4	33303.1	37963.8	33563	40372.7	37014.7	40936.8	61750.3	80258.9	30688.1	47169.4	44143.7	0	0	0	0	40337	37048	46967	35201	41713	33115	40172	55011	74541	30134	41649	40996	0	0	0	0	7	8	8	8	7	7	7	7	7	7	7	8	0	10.1	12260000	12260000	583830	583830	8				3957	4268;32536;35717;38840	True;True;True;True	4402;33655;36939;40174	17115;17116;17117;17118;17119;123838;123839;136868;136869;149249;149250	10679;10680;79081;79082;87330;87331;87332;95373	10680;79082;87331;95373
Q96S59-2;Q96S59-3;Q96S59	Q96S59-2;Q96S59-3;Q96S59	1;1;1	1;1;1	1;1;1	Ran-binding protein 9	RANBP9	sp|Q96S59-2|RANB9_HUMAN Isoform 2 of Ran-binding protein 9 OS=Homo sapiens OX=9606 GN=RANBP9;sp|Q96S59-3|RANB9_HUMAN Isoform 3 of Ran-binding protein 9 OS=Homo sapiens OX=9606 GN=RANBP9;sp|Q96S59|RANB9_HUMAN Ran-binding protein 9 OS=Homo sapiens OX=9606 GN	3	1	1	1	1	1	1	4.1	4.1	4.1	43.064	388	388;500;729	12.5	NA	NA	NA	NA	NA	NA	NA	NA	NA	NA	NA	1	1	NA	NA	NA	NA	NA	0.0050021	7.3831	By MS/MS	0	0	0	0	2451.2	0	1008.2	0	824.65	0	0	0	835.17	0	0	0	2203.43	0	961.284	0	921.762	0	0	0	850.527	0	0	0	0	0	0	0	2451.2	0	1008.2	0	824.65	0	0	0	835.17	0	0	0	0	0	0	0	2	0	1	0	1	0	0	0	1	0	0	0	4.1	526340	526340	27702	27702	2				3958	32292	TRUE	33403	122829;122830	78508;78509	78508
Q96S66-3;Q96S66-2;Q96S66;Q96S66-4	Q96S66-3;Q96S66-2;Q96S66	3;3;3;1	3;3;3;1	3;3;3;1	Chloride channel CLIC-like protein 1	CLCC1	sp|Q96S66-3|CLCC1_HUMAN Isoform 3 of Chloride channel CLIC-like protein 1 OS=Homo sapiens OX=9606 GN=CLCC1;sp|Q96S66-2|CLCC1_HUMAN Isoform 2 of Chloride channel CLIC-like protein 1 OS=Homo sapiens OX=9606 GN=CLCC1;sp|Q96S66|CLCC1_HUMAN Chloride channel CLI	4	3	3	3	3	3	3	9.1	9.1	9.1	47.436	430	430;501;551;366	11.3	NA	NA	1	NA	NA	NA	NA	NA	NA	NA	NA	NA	NA	NA	1	1	NA	NA	0	17.845	By MS/MS	0	0	0	14830	14769	14152	14682	15690	16307	17701	13321	12122	22903	13819	15553	13741.5	13276.1	11439.2	13998.8	15185.8	18227.3	18038	14952.9	13051.8	23324.1	15650.6	16747.2	0	0	0	0	14830	14769	14152	14682	15690	16307	17701	13321	12122	22903	13819	15553	0	0	0	0	3	3	3	3	3	3	3	3	3	3	3	3	0	9.1	5050300	5050300	210430	210430	3				3959	25081;31792;34106	True;True;True	25882;32883;35281	94454;120762;130080	60578;77213;83040	60578;77213;83040
Q96S94-5;Q96S94-2;Q96S94-4;Q96S94	Q96S94-5;Q96S94-2;Q96S94-4;Q96S94	1;1;1;1	1;1;1;1	1;1;1;1	Cyclin-L2	CCNL2	sp|Q96S94-5|CCNL2_HUMAN Isoform 5 of Cyclin-L2 OS=Homo sapiens OX=9606 GN=CCNL2;sp|Q96S94-2|CCNL2_HUMAN Isoform 2 of Cyclin-L2 OS=Homo sapiens OX=9606 GN=CCNL2;sp|Q96S94-4|CCNL2_HUMAN Isoform 4 of Cyclin-L2 OS=Homo sapiens OX=9606 GN=CCNL2;sp|Q96S94|CCNL2_	4	1	1	1	1	1	1	3.5	3.5	3.5	24.62	226	226;227;236;520	16	NA	NA	NA	NA	NA	NA	NA	NA	NA	NA	NA	NA	NA	NA	NA	1	NA	NA	0.0067407	6.4402	By MS/MS	0	0	0	7394.3	6003.4	8810.7	5099.9	6830.2	4984.5	8050.1	8036.9	7089.8	5116.6	5531.8	4760.6	6851.59	5396.57	7121.76	4862.58	6610.73	5571.48	8203.35	9021.49	7633.64	5210.68	6265.01	5126.13	0	0	0	0	7394.3	6003.4	8810.7	5099.9	6830.2	4984.5	8050.1	8036.9	7089.8	5116.6	5531.8	4760.6	0	0	0	0	1	1	1	1	1	1	1	1	1	1	1	1	0	3.5	1088000	1088000	108800	108800	1				3960	7689	TRUE	7954	30611	19241	19241
Q96S97	Q96S97	2	2	2	Myeloid-associated differentiation marker	MYADM	sp|Q96S97|MYADM_HUMAN Myeloid-associated differentiation marker OS=Homo sapiens OX=9606 GN=MYADM PE=1 SV=2	1	2	2	2	2	2	2	9.6	9.6	9.6	35.273	322	322	9.5	NA	NA	NA	1	1	NA	NA	NA	NA	NA	NA	NA	NA	1	1	NA	NA	NA	0	18.7	By MS/MS	0	0	0	7878.7	6005.9	9877.2	5564.6	11088	13130	10881	6380.1	9123.4	17659	12005	13101	7300.43	5398.82	7983.83	5305.66	10731.7	14676.2	11088.1	7161.72	9823.23	17983.7	13596.2	14106.9	0	0	0	0	7878.7	6005.9	9877.2	5564.6	11088	13130	10881	6380.1	9123.4	17659	12005	13101	0	0	0	0	2	2	2	1	2	1	1	1	1	2	1	2	0	9.6	10899000	10899000	1557000	1557000	2				3961	33739;36872	True;True	34904;38152	128669;128670;141628;141629	82159;90336	82159;90336
Q96S99	Q96S99	1	1	1	Pleckstrin homology domain-containing family F member 1	PLEKHF1	sp|Q96S99|PKHF1_HUMAN Pleckstrin homology domain-containing family F member 1 OS=Homo sapiens OX=9606 GN=PLEKHF1 PE=1 SV=3	1	1	1	1	1	1	1	4.7	4.7	4.7	31.194	279	279	3	NA	NA	1	NA	NA	NA	NA	NA	NA	NA	NA	NA	NA	NA	NA	NA	NA	NA	0	23.925	By MS/MS	0	0	0	0	0	0	0	0	0	0	0	0	0	0	0	0	0	0	0	0	0	0	0	0	0	0	0	0	0	0	0	0	0	0	0	0	0	0	0	0	0	0	0	0	0	0	0	0	0	0	0	0	0	0	0	0	0	0	0	0	4.7	0	0	0	0	0				3962	37764	TRUE	39074	145075	92629	92629
Q96SB4-4;Q96SB4;Q96SB4-3;Q9UPE1-2;Q9UPE1-3;Q9UPE1-4;Q9UPE1	Q96SB4-4;Q96SB4;Q96SB4-3;Q9UPE1-2;Q9UPE1-3;Q9UPE1-4;Q9UPE1	2;2;2;1;1;1;1	1;1;1;0;0;0;0	1;1;1;0;0;0;0	SRSF protein kinase 1;SRSF protein kinase 3	SRPK1;SRPK3	sp|Q96SB4-4|SRPK1_HUMAN Isoform 3 of SRSF protein kinase 1 OS=Homo sapiens OX=9606 GN=SRPK1;sp|Q96SB4|SRPK1_HUMAN SRSF protein kinase 1 OS=Homo sapiens OX=9606 GN=SRPK1 PE=1 SV=2;sp|Q96SB4-3|SRPK1_HUMAN Isoform 1 of SRSF protein kinase 1 OS=Homo sapiens OX	7	2	1	1	2	1	1	5	3.1	3.1	72.383	639	639;655;826;491;533;566;567	3	NA	NA	1	NA	NA	NA	NA	NA	NA	NA	NA	NA	NA	NA	NA	NA	NA	NA	0.0052996	6.9665	By MS/MS	0	0	0	0	929.41	1551.1	1056	1681.8	955.72	1327.1	1538.2	2305.7	1314.8	0	1452.8	0	835.464	1253.77	1006.86	1627.76	1068.27	1352.36	1726.64	2482.56	1338.98	0	1564.35	0	0	0	0	0	929.41	1551.1	1056	1681.8	955.72	1327.1	1538.2	2305.7	1314.8	0	1452.8	0	0	0	0	0	1	1	1	1	1	1	1	1	1	0	1	0	5	3001500	3001500	107200	107200	1				3963	1181;17176	True;False	1214;17723	4793;66924	2984;42645	2984;42645
Q96SB8;Q96SB8-2	Q96SB8;Q96SB8-2	2;2	2;2	2;2	Structural maintenance of chromosomes protein 6	SMC6	sp|Q96SB8|SMC6_HUMAN Structural maintenance of chromosomes protein 6 OS=Homo sapiens OX=9606 GN=SMC6 PE=1 SV=2;sp|Q96SB8-2|SMC6_HUMAN Isoform 2 of Structural maintenance of chromosomes protein 6 OS=Homo sapiens OX=9606 GN=SMC6	2	2	2	2	2	2	2	2.7	2.7	2.7	126.32	1091	1091;1117	2.67	NA	1	2	NA	NA	NA	NA	NA	NA	NA	NA	NA	NA	NA	NA	NA	NA	NA	0.00072167	13.017	By MS/MS	0	0	0	985.15	876.85	3167.8	766.8	2378.9	854.11	1488.5	2708.8	1644.5	714.1	2272.7	0	912.844	788.217	2560.56	731.118	2302.46	954.692	1516.84	3040.65	1770.65	727.231	2573.94	0	0	0	0	0	985.15	876.85	3167.8	766.8	2378.9	854.11	1488.5	2708.8	1644.5	714.1	2272.7	0	0	0	0	0	1	1	2	1	2	1	1	2	1	1	1	0	0	2.7	5682900	5682900	90205	90205	2				3964	7629;34145	True;True	7893;35320	30345;130249;130250	19080;83143	19080;83143
Q96SC8	Q96SC8	2	2	2	Doublesex- and mab-3-related transcription factor A2	DMRTA2	sp|Q96SC8|DMTA2_HUMAN Doublesex- and mab-3-related transcription factor A2 OS=Homo sapiens OX=9606 GN=DMRTA2 PE=2 SV=2	1	2	2	2	2	2	2	2	2	2	53.355	542	542	3.5	NA	1	2	2	1	NA	NA	NA	NA	NA	NA	NA	NA	NA	NA	NA	NA	NA	0.0013911	11.95	By MS/MS	0	0	0	1775.9	2179.2	3350.5	2603	2620.4	1945.6	2621.3	2541.7	2386.4	3808.7	1945	2688.2	1645.56	1958.92	2708.24	2481.87	2536.2	2174.72	2671.2	2853.08	2569.46	3878.73	2202.8	2894.6	0	0	0	0	1775.9	2179.2	3350.5	2603	2620.4	1945.6	2621.3	2541.7	2386.4	3808.7	1945	2688.2	0	0	0	0	1	1	1	1	1	1	1	1	1	2	1	1	0	2	5351400	5351400	254830	254830	2				3965	29387;31022	True;True	30426;32097	111399;111400;111401;117842;117843;117844	71400;75409	71400;75409
Q96SI9-2;Q96SI9	Q96SI9-2;Q96SI9	8;8	5;5	5;5	Spermatid perinuclear RNA-binding protein	STRBP	sp|Q96SI9-2|STRBP_HUMAN Isoform 2 of Spermatid perinuclear RNA-binding protein OS=Homo sapiens OX=9606 GN=STRBP;sp|Q96SI9|STRBP_HUMAN Spermatid perinuclear RNA-binding protein OS=Homo sapiens OX=9606 GN=STRBP PE=1 SV=1	2	8	5	5	8	5	5	16.1	10.9	10.9	71.966	658	658;672	10.2	NA	NA	NA	NA	2	NA	NA	NA	1	NA	NA	NA	NA	NA	NA	2	NA	NA	0	32.946	By MS/MS	0	0	0	143890	117100	150840	100340	125130	92431	117820	89615	124650	107020	114970	108740	133329	105263	121925	95670.8	121109	103316	120063	100594	134212	108988	130209	117089	0	0	0	0	143890	117100	150840	100340	125130	92431	117820	89615	124650	107020	114970	108740	0	0	0	0	5	5	5	5	5	5	5	5	5	5	5	5	0	16.1	15568000	15568000	399190	399190	5				3966	3594;6036;6467;8570;13157;24138;26871;40942	True;True;True;True;False;True;False;False	3708;6232;6674;8862;13577;13578;24869;27832;42339	14338;23919;25715;34116;50762;50763;50764;50765;50766;50767;50768;50769;91052;101483;156779;156780;156781	9000;15113;16171;21500;32140;32141;32142;32143;32144;32145;58379;65094;100288	9000;15113;16171;21500;32145;58379;65094;100288	1186	529
Q96SK2-2;Q96SK2;Q96SK2-3;Q96SK2-4	Q96SK2-2;Q96SK2;Q96SK2-3	4;4;3;1	4;4;3;1	4;4;3;1	Transmembrane protein 209	TMEM209	sp|Q96SK2-2|TM209_HUMAN Isoform 2 of Transmembrane protein 209 OS=Homo sapiens OX=9606 GN=TMEM209;sp|Q96SK2|TM209_HUMAN Transmembrane protein 209 OS=Homo sapiens OX=9606 GN=TMEM209 PE=1 SV=2;sp|Q96SK2-3|TM209_HUMAN Isoform 3 of Transmembrane protein 209 OS	4	4	4	4	4	4	4	9.3	9.3	9.3	62.79	560	560;561;519;203	9	1	1	1	1	1	1	NA	NA	NA	1	1	1	1	1	3	NA	NA	NA	0	34.388	By MS/MS	0	0	952.27	617990	377950	639850	395200	346760	440360	455540	978290	938180	364760	493640	452660	572632	339746	517196	376810	335618	492218	464212	1.09814e+06	1.01015e+06	371467	559070	487416	0	0	0	952.27	617990	377950	639850	395200	346760	440360	455540	978290	938180	364760	493640	452660	0	0	0	1	5	6	5	5	5	5	5	4	5	5	5	5	0	9.3	187830000	187830000	7224200	7224200	6				3967	5838;22075;25138;33468	True;True;True;True	6027;22757;25954;34623	23233;23234;23235;23236;23237;23238;84142;94704;127491;127492;127493;127494;127495;127496	14691;14692;14693;53868;60707;81426	14693;53868;60707;81426
Q96SQ9;Q96SQ9-2	Q96SQ9;Q96SQ9-2	13;13	13;13	13;13	Cytochrome P450 2S1	CYP2S1	sp|Q96SQ9|CP2S1_HUMAN Cytochrome P450 2S1 OS=Homo sapiens OX=9606 GN=CYP2S1 PE=1 SV=2;sp|Q96SQ9-2|CP2S1_HUMAN Isoform 2 of Cytochrome P450 2S1 OS=Homo sapiens OX=9606 GN=CYP2S1	2	13	13	13	13	13	13	30.2	30.2	30.2	55.816	504	504;564	9.58	NA	1	2	4	4	1	3	4	3	2	3	5	4	4	2	1	2	NA	0	91.338	By MS/MS	0	0	6954.2	817500	724400	914540	723410	947560	827930	919640	765190	731840	706810	600440	670720	757499	651177	739230	689747	917113	925429	937148	858932	787978	719807	680025	722219	0	0	0	6954.2	817500	724400	914540	723410	947560	827930	919640	765190	731840	706810	600440	670720	0	0	0	1	28	29	28	29	28	28	28	29	28	27	28	27	0	30.2	517220000	517220000	17241000	17241000	29				3968	5132;8227;8990;9958;12554;13035;15989;16865;19945;23311;30140;36590;37680	True;True;True;True;True;True;True;True;True;True;True;True;True	5295;8508;9291;10284;12956;13452;16496;17400;20576;24020;31194;37862;38984	20383;20384;20385;20386;20387;20388;32841;32842;32843;32844;32845;35487;35488;39230;39231;48833;48834;48835;48836;48837;48838;48839;48840;50369;50370;50371;50372;62435;62436;65775;76700;87840;87841;87842;114375;114376;114377;114378;140504;140505;140506;140507;140508;144714;144715	12923;20653;20654;20655;20656;22363;22364;24690;24691;30798;31865;39752;39753;41957;49099;56327;56328;56329;73301;73302;73303;73304;73305;73306;89638;89639;89640;92391;92392	12923;20654;22363;24691;30798;31865;39752;41957;49099;56329;73304;89638;92391
Q96ST2-2;Q96ST2-3;Q96ST2	Q96ST2-2;Q96ST2-3;Q96ST2	3;3;3	3;3;3	3;3;3	Protein IWS1 homolog	IWS1	sp|Q96ST2-2|IWS1_HUMAN Isoform 2 of Protein IWS1 homolog OS=Homo sapiens OX=9606 GN=IWS1;sp|Q96ST2-3|IWS1_HUMAN Isoform 3 of Protein IWS1 homolog OS=Homo sapiens OX=9606 GN=IWS1;sp|Q96ST2|IWS1_HUMAN Protein IWS1 homolog OS=Homo sapiens OX=9606 GN=IWS1 PE=1	3	3	3	3	3	3	3	6.9	6.9	6.9	56.109	494	494;612;819	14.8	NA	NA	NA	NA	NA	NA	NA	NA	NA	NA	NA	NA	1	NA	2	1	NA	NA	0	21.257	By MS/MS	0	0	0	37164	30195	41216	31804	36710	25335	33402	32401	31623	27982	28825	27257	34436.3	27142.9	33315.2	30324	35530.4	28318.5	34037.9	36370.4	34048.7	28496.5	32645.6	29349.8	0	0	0	0	37164	30195	41216	31804	36710	25335	33402	32401	31623	27982	28825	27257	0	0	0	0	3	3	3	3	3	3	3	3	3	3	3	3	0	6.9	10252000	10252000	445720	445720	3				3969	11262;18376;38989	True;True;True	11625;18949;40331	43984;71267;71268;149696	27729;45529;95686	27729;45529;95686
Q96ST3	Q96ST3	2	2	2	Paired amphipathic helix protein Sin3a	SIN3A	sp|Q96ST3|SIN3A_HUMAN Paired amphipathic helix protein Sin3a OS=Homo sapiens OX=9606 GN=SIN3A PE=1 SV=2	1	2	2	2	2	2	2	2.4	2.4	2.4	145.17	1273	1273	9.5	NA	NA	1	1	NA	NA	NA	NA	NA	NA	NA	NA	NA	NA	1	1	NA	NA	0	32.191	By MS/MS	0	0	0	18543	15101	19722	13300	20021	12974	19925	15284	16411	12762	13649	16108	17182	13574.6	15941.5	12681.1	19377.7	14501.8	20304.3	17156.4	17669.8	12996.7	15458.1	17344.8	0	0	0	0	18543	15101	19722	13300	20021	12974	19925	15284	16411	12762	13649	16108	0	0	0	0	3	3	3	3	3	3	3	3	3	3	3	3	0	2.4	10825000	10825000	189910	189910	3				3970	8153;12835	True;True	8432;13245	32530;32531;49698;49699	20473;20474;31401	20474;31401
Q96ST8;Q96ST8-2;Q96ST8-3	Q96ST8;Q96ST8-2;Q96ST8-3	4;4;2	4;4;2	4;4;2	Centrosomal protein of 89 kDa	CEP89	sp|Q96ST8|CEP89_HUMAN Centrosomal protein of 89 kDa OS=Homo sapiens OX=9606 GN=CEP89 PE=1 SV=3;sp|Q96ST8-2|CEP89_HUMAN Isoform 2 of Centrosomal protein of 89 kDa OS=Homo sapiens OX=9606 GN=CEP89;sp|Q96ST8-3|CEP89_HUMAN Isoform 3 of Centrosomal protein of 8	3	4	4	4	4	4	4	5.9	5.9	5.9	89.589	783	783;536;357	8.14	NA	NA	1	1	1	NA	NA	NA	1	1	1	NA	NA	NA	1	NA	NA	NA	0	26.233	By MS/MS	0	0	0	41636	35588	54088	33500	37273	34109	29877	24200	32438	42222	32324	32934	38580.1	31990.7	43719.8	31941.1	36075.3	38125.7	30445.8	27164.7	34926.2	42998.4	36608.4	35462.7	0	0	0	0	41636	35588	54088	33500	37273	34109	29877	24200	32438	42222	32324	32934	0	0	0	0	4	3	3	4	3	3	3	3	4	3	4	3	0	5.9	20342000	20342000	484340	484340	5				3971	3859;22691;27857;29078	True;True;True;True	3980;23385;28851;30097	15460;15461;86076;86077;105428;105429;110215	9682;9683;55147;67591;70610	9682;55147;67591;70610
Q96SU4-5;Q96SU4-4;Q96SU4-3;Q96SU4-7;Q96SU4-2;Q96SU4;Q96SU4-6	Q96SU4-5;Q96SU4-4;Q96SU4-3;Q96SU4-7;Q96SU4-2;Q96SU4;Q96SU4-6	2;2;2;2;2;2;2	2;2;2;2;2;2;2	2;2;2;2;2;2;2	Oxysterol-binding protein-related protein 9	OSBPL9	sp|Q96SU4-5|OSBL9_HUMAN Isoform 5 of Oxysterol-binding protein-related protein 9 OS=Homo sapiens OX=9606 GN=OSBPL9;sp|Q96SU4-4|OSBL9_HUMAN Isoform 4 of Oxysterol-binding protein-related protein 9 OS=Homo sapiens OX=9606 GN=OSBPL9;sp|Q96SU4-3|OSBL9_HUMAN Is	7	2	2	2	2	2	2	3.9	3.9	3.9	62.528	558	558;571;626;719;723;736;746	7	NA	NA	1	1	NA	NA	NA	NA	NA	1	1	NA	NA	NA	NA	NA	NA	NA	0.0018282	11.583	By MS/MS	0	0	0	21035	18272	23815	19360	22978	14049	20017	16380	16734	15594	13905	16581	19491.1	16425	19249.9	18459.1	22239.7	15703.4	20398.1	18386.7	18017.6	15880.7	15748	17854.1	0	0	0	0	21035	18272	23815	19360	22978	14049	20017	16380	16734	15594	13905	16581	0	0	0	0	2	2	2	2	2	2	2	2	2	2	2	2	0	3.9	7979600	7979600	379980	379980	2				3972	6242;40803	True;True	6443;42198	24737;24738;156261;156262	15607;99962	15607;99962
Q96SW2-2;Q96SW2	Q96SW2-2;Q96SW2	2;2	2;2	2;2	Protein cereblon	CRBN	sp|Q96SW2-2|CRBN_HUMAN Isoform 2 of Protein cereblon OS=Homo sapiens OX=9606 GN=CRBN;sp|Q96SW2|CRBN_HUMAN Protein cereblon OS=Homo sapiens OX=9606 GN=CRBN PE=1 SV=1	2	2	2	2	2	2	2	5	5	5	50.474	441	441;442	11	NA	NA	NA	NA	NA	1	NA	NA	NA	1	NA	1	1	1	NA	NA	NA	NA	0.00094251	12.481	By MS/MS	0	0	0	4500.1	3259.4	6235.6	2054.9	4139.1	2765.6	2985.2	2715.4	3499	2704.7	3045	3662.9	4169.81	2929.94	5040.29	1959.28	4006.1	3091.28	3042.03	3048.06	3767.4	2754.43	3448.6	3944.14	0	0	0	0	4500.1	3259.4	6235.6	2054.9	4139.1	2765.6	2985.2	2715.4	3499	2704.7	3045	3662.9	0	0	0	0	2	2	3	1	1	1	1	2	2	2	1	3	0	5	3804300	3804300	172920	172920	3				3973	36532;37342	True;True	37801;38637	140256;140257;143366;143367;143368	89473;89474;91494	89474;91494
Q96SY0-4;Q96SY0-3;Q96SY0	Q96SY0-4;Q96SY0-3;Q96SY0	1;1;1	1;1;1	1;1;1	von Willebrand factor A domain-containing protein 9	VWA9	sp|Q96SY0-4|INT14_HUMAN Isoform 4 of Integrator complex subunit 14 OS=Homo sapiens OX=9606 GN=INTS14;sp|Q96SY0-3|INT14_HUMAN Isoform 3 of Integrator complex subunit 14 OS=Homo sapiens OX=9606 GN=INTS14;sp|Q96SY0|INT14_HUMAN Integrator complex subunit 14 OS	3	1	1	1	1	1	1	2.1	2.1	2.1	48.434	439	439;461;518	11	NA	NA	NA	NA	NA	NA	NA	NA	NA	1	1	1	NA	NA	NA	NA	NA	NA	0.0052728	6.8351	By MS/MS	0	0	0	10408	5014.1	9825.3	5664.4	8085.6	5118.3	8464.4	6334	8296.9	5769.2	8160.2	4862	9644.09	4507.27	7941.87	5400.81	7825.79	5721.04	8625.54	7109.97	8933.34	5875.28	9241.79	5235.31	0	0	0	0	10408	5014.1	9825.3	5664.4	8085.6	5118.3	8464.4	6334	8296.9	5769.2	8160.2	4862	0	0	0	0	1	1	1	1	1	1	1	1	1	1	1	1	0	2.1	5271200	5271200	229180	229180	1				3974	16974	TRUE	17517	66247;66248;66249	42239	42239
Q96SZ5	Q96SZ5	1	1	1	2-aminoethanethiol dioxygenase	ADO	sp|Q96SZ5|AEDO_HUMAN 2-aminoethanethiol dioxygenase OS=Homo sapiens OX=9606 GN=ADO PE=1 SV=2	1	1	1	1	1	1	1	4.1	4.1	4.1	29.751	270	270	3.5	NA	NA	1	1	NA	NA	NA	NA	NA	NA	NA	NA	NA	NA	NA	NA	NA	NA	0.0051345	7.0932	By MS/MS	0	0	0	20853	27774	24567	16856	17613	14655	18034	17397	16065	16611	17353	18795	19322.5	24966.6	19857.7	16071.6	17047.1	16380.8	18377.3	19528.3	17297.3	16916.4	19653.1	20238.1	0	0	0	0	20853	27774	24567	16856	17613	14655	18034	17397	16065	16611	17353	18795	0	0	0	0	2	2	2	2	2	2	2	2	2	2	2	2	0	4.1	12869000	12869000	989960	989960	2				3975	8380	TRUE	8669	33377;33378	21005;21006	21005
Q96T23;Q96T23-2;Q96T23-3	Q96T23;Q96T23-2;Q96T23-3	3;3;2	3;3;2	3;3;2	Remodeling and spacing factor 1	RSF1	sp|Q96T23|RSF1_HUMAN Remodeling and spacing factor 1 OS=Homo sapiens OX=9606 GN=RSF1 PE=1 SV=2;sp|Q96T23-2|RSF1_HUMAN Isoform 2 of Remodeling and spacing factor 1 OS=Homo sapiens OX=9606 GN=RSF1;sp|Q96T23-3|RSF1_HUMAN Isoform 3 of Remodeling and spacing fa	3	3	3	3	3	3	3	3.5	3.5	3.5	163.82	1441	1441;1410;1189	9	NA	NA	1	1	NA	NA	NA	NA	NA	NA	NA	NA	1	NA	NA	1	NA	NA	0	27.742	By MS/MS	0	0	1126.6	35285	25115	39602	26503	26415	27479	32002	43196	30725	30869	30849	31128	32695.2	22576.3	32010.6	25269.7	25566.2	30715	32611.2	48487.9	33081.8	31436.6	34937.9	33518.1	0	0	0	1126.6	35285	25115	39602	26503	26415	27479	32002	43196	30725	30869	30849	31128	0	0	0	1	3	3	3	3	3	3	3	3	3	3	3	3	0	3.5	8004900	8004900	121290	121290	3				3976	3357;21052;24555	True;True;True	3461;21712;25292	13172;80243;92535;92536	8276;51377;59345	8276;51377;59345
Q96T37-4;Q96T37-2;Q96T37-3;Q96T37	Q96T37-4;Q96T37-2;Q96T37-3;Q96T37	6;6;6;6	6;6;6;6	6;6;6;6	Putative RNA-binding protein 15	RBM15	sp|Q96T37-4|RBM15_HUMAN Isoform 4 of RNA-binding protein 15 OS=Homo sapiens OX=9606 GN=RBM15;sp|Q96T37-2|RBM15_HUMAN Isoform 2 of RNA-binding protein 15 OS=Homo sapiens OX=9606 GN=RBM15;sp|Q96T37-3|RBM15_HUMAN Isoform 3 of RNA-binding protein 15 OS=Homo sa	4	6	6	6	6	6	6	9.9	9.9	9.9	99.7	913	913;957;969;977	5.22	NA	1	2	3	2	NA	NA	NA	NA	NA	NA	NA	NA	NA	NA	NA	1	NA	0	59.957	By MS/MS	0	0	0	32846	26581	31878	26620	26899	25943	28791	25315	32129	29776	26490	22295	30435.2	23894.2	25767.3	25381.3	26034.7	28998.1	29339.1	28416.3	34593.5	30323.5	30001.1	24006.8	0	0	0	0	32846	26581	31878	26620	26899	25943	28791	25315	32129	29776	26490	22295	0	0	0	0	7	7	7	7	7	7	7	7	8	7	8	7	0	9.9	24927000	24927000	488770	488770	8				3977	11507;11884;31669;33756;34050;37463	True;True;True;True;True;True	11875;12263;32755;34922;35223;38762	44897;44898;46443;46444;46445;120260;128719;129871;143821	28317;28318;29270;29271;76921;82185;82902;91788	28318;29270;76921;82185;82902;91788
Q96T51;Q96T51-2;Q96T51-3	Q96T51;Q96T51-2;Q96T51-3	6;6;3	6;6;3	6;6;3	RUN and FYVE domain-containing protein 1	RUFY1	sp|Q96T51|RUFY1_HUMAN RUN and FYVE domain-containing protein 1 OS=Homo sapiens OX=9606 GN=RUFY1 PE=1 SV=2;sp|Q96T51-2|RUFY1_HUMAN Isoform 2 of RUN and FYVE domain-containing protein 1 OS=Homo sapiens OX=9606 GN=RUFY1;sp|Q96T51-3|RUFY1_HUMAN Isoform 3 of RU	3	6	6	6	6	6	6	8.9	8.9	8.9	79.817	708	708;600;412	9	NA	NA	NA	1	2	2	4	2	1	2	1	2	2	1	1	NA	NA	NA	0	38.731	By MS/MS	0	0	734.34	100870	90338	103290	86412	88185	57527	92859	80549	77197	61661	82444	74769	93466.5	81206.5	83490.2	82390.9	85351.4	64301.5	94626.8	90416.9	83118.6	62794.8	93371.5	80509.9	0	0	0	734.34	100870	90338	103290	86412	88185	57527	92859	80549	77197	61661	82444	74769	0	0	0	1	7	7	7	7	7	6	7	7	6	6	6	7	0	8.9	46552000	46552000	1135400	1135400	7				3978	3413;3414;7741;19101;21168;23588	True;True;True;True;True;True	3519;3520;8006;19705;21830;24303	13447;13448;13449;13450;13451;13452;13453;13454;13455;13456;30800;30801;73958;73959;73960;73961;80704;80705;80706;80707;88902	8460;8461;8462;19361;47336;51697;57020	8461;8462;19361;47336;51697;57020
Q96T60-2;Q96T60	Q96T60-2;Q96T60	4;4	4;4	4;4	Bifunctional polynucleotide phosphatase/kinase;Polynucleotide 3-phosphatase;Polynucleotide 5-hydroxyl-kinase	PNKP	sp|Q96T60-2|PNKP_HUMAN Isoform 2 of Bifunctional polynucleotide phosphatase/kinase OS=Homo sapiens OX=9606 GN=PNKP;sp|Q96T60|PNKP_HUMAN Bifunctional polynucleotide phosphatase/kinase OS=Homo sapiens OX=9606 GN=PNKP PE=1 SV=1	2	4	4	4	4	4	4	9.8	9.8	9.8	53.003	482	482;521	10.2	NA	NA	NA	1	1	NA	NA	NA	NA	1	1	2	1	NA	1	NA	NA	NA	0	30.354	By MS/MS	0	0	0	33955	26236	39725	32382	27013	19017	20423	29028	34480	29316	23903	23047	31462.8	23584	32110.1	30875.1	26145	21256.5	20811.8	32584.2	37124.9	29855.1	27071.2	24816.6	0	0	0	0	33955	26236	39725	32382	27013	19017	20423	29028	34480	29316	23903	23047	0	0	0	0	4	4	4	4	4	4	4	4	4	4	4	4	0	9.8	23906000	23906000	824350	824350	4				3979	5424;33300;37451;37479	True;True;True;True	5600;34448;38748;38778	21470;21471;21472;21473;126817;143760;143871;143872	13591;81000;91755;91830	13591;81000;91755;91830
Q96T76-7;Q96T76-5;Q96T76;Q96T76-8;Q96T76-9	Q96T76-7;Q96T76-5;Q96T76;Q96T76-8;Q96T76-9	2;2;2;2;1	2;2;2;2;1	2;2;2;2;1	MMS19 nucleotide excision repair protein homolog	MMS19	sp|Q96T76-7|MMS19_HUMAN Isoform 2 of MMS19 nucleotide excision repair protein homolog OS=Homo sapiens OX=9606 GN=MMS19;sp|Q96T76-5|MMS19_HUMAN Isoform 4 of MMS19 nucleotide excision repair protein homolog OS=Homo sapiens OX=9606 GN=MMS19;sp|Q96T76|MMS19_HU	5	2	2	2	2	2	2	5	5	5	35.202	318	318;932;1030;1051;987	13.8	NA	NA	NA	NA	NA	NA	NA	NA	NA	NA	1	1	1	1	NA	1	1	NA	0.0013937	12.028	By MS/MS	0	0	0	13293	10659	11473	12214	10934	9348.9	8891.9	11594	11680	9440	8682.8	10405	12317.3	9581.57	9273.72	11645.6	10582.7	10449.8	9061.18	13014.4	12575.9	9613.58	9833.66	11203.9	0	0	0	0	13293	10659	11473	12214	10934	9348.9	8891.9	11594	11680	9440	8682.8	10405	0	0	0	0	2	2	2	2	2	2	2	2	2	2	2	2	0	5	10801000	10801000	635370	635370	2				3980	8583;19288	True;True	8875;19903	34156;34157;34158;34159;74631;74632	21524;47795	21524;47795
Q96TA1;Q96TA1-2	Q96TA1;Q96TA1-2	16;15	16;15	16;15	Niban-like protein 1	FAM129B	sp|Q96TA1|NIBL1_HUMAN Niban-like protein 1 OS=Homo sapiens OX=9606 GN=FAM129B PE=1 SV=3;sp|Q96TA1-2|NIBL1_HUMAN Isoform 2 of Niban-like protein 1 OS=Homo sapiens OX=9606 GN=FAM129B	2	16	16	16	16	16	16	22.3	22.3	22.3	84.137	746	746;733	11.8	NA	1	1	3	3	1	3	4	3	3	3	5	6	7	6	5	5	4	0	113.14	By MS/MS	0	0	34668	2705500	2615400	3125700	2718300	2863200	2567500	2883000	3289200	3058900	2070300	2126400	2246500	2.50693e+06	2.35103e+06	2.52653e+06	2.59181e+06	2.7712e+06	2.86985e+06	2.93788e+06	3.69215e+06	3.29354e+06	2.10837e+06	2.40824e+06	2.41899e+06	0	0	0	34668	2705500	2615400	3125700	2718300	2863200	2567500	2883000	3289200	3058900	2070300	2126400	2246500	0	0	0	5	35	36	37	36	36	37	37	37	36	35	36	35	0	22.3	1107500000	1107500000	31644000	31644000	40				3981	3563;4378;6328;12215;12239;16465;16505;20671;21128;21272;25450;30186;31004;32368;37939;39443	True;True;True;True;True;True;True;True;True;True;True;True;True;True;True;True	3676;4517;6531;12608;12632;16985;17025;21318;21790;21935;26320;31240;32078;33483;39252;40804;40805	14213;14214;17532;17533;25095;25096;47723;47724;47841;47842;47843;47844;64330;64331;64461;64462;64463;64464;64465;64466;64467;64468;64469;64470;64471;78734;78735;78736;78737;78738;78739;78740;78741;78742;80576;80577;81080;81081;81082;95850;95851;95852;95853;114562;114563;114564;114565;117747;117748;117749;123158;123159;123160;145847;151382;151383;151384;151385;151386;151387;151388;151389;151390	8929;10995;10996;15817;30078;30079;30152;30153;30154;41031;41032;41099;41100;41101;41102;41103;41104;41105;41106;50332;50333;50334;51617;51618;51938;61423;61424;73419;73420;73421;75350;75351;78705;93118;96751;96752;96753;96754;96755;96756	8929;10996;15817;30078;30153;41031;41099;50332;51617;51938;61424;73419;75350;78705;93118;96755	1465	301
Q96TC7;Q96TC7-2	Q96TC7;Q96TC7-2	7;5	7;5	7;5	Regulator of microtubule dynamics protein 3	RMDN3	sp|Q96TC7|RMD3_HUMAN Regulator of microtubule dynamics protein 3 OS=Homo sapiens OX=9606 GN=RMDN3 PE=1 SV=2;sp|Q96TC7-2|RMD3_HUMAN Isoform 2 of Regulator of microtubule dynamics protein 3 OS=Homo sapiens OX=9606 GN=RMDN3	2	7	7	7	7	7	7	17.7	17.7	17.7	52.118	470	470;341	7	NA	NA	2	3	3	2	2	3	1	1	2	NA	NA	NA	NA	1	NA	NA	0	75	By MS/MS	0	0	0	73994	71663	76766	66019	59139	60522	51007	57359	61150	60434	52439	46462	68563.1	64419.2	62050.6	62946.9	57238.7	67649.2	51978	64386	65840.7	61545.2	59389.5	50029.4	0	0	0	0	73994	71663	76766	66019	59139	60522	51007	57359	61150	60434	52439	46462	0	0	0	0	12	15	14	14	14	12	14	14	15	12	14	10	0	17.7	63928000	63928000	3044200	3044200	17				3982	1099;4712;4713;6582;14733;20927;33684	True;True;True;True;True;True;True	1129;4863;4864;6791;15208;21581;34844	4472;4473;4474;4475;18757;18758;18759;26155;26156;26157;57275;57276;57277;57278;57279;57280;57281;79759;128323;128324	2765;2766;2767;11861;11862;11863;11864;16420;36393;36394;36395;36396;36397;36398;51049;81950;81951	2767;11861;11863;16420;36394;51049;81951
Q99102-12;Q99102-13;Q99102;Q99102-10;Q99102-3;Q99102-17;Q99102-16;Q99102-2;Q99102-8;Q99102-7;Q99102-5	Q99102-12;Q99102-13;Q99102;Q99102-10;Q99102-3;Q99102-17	15;15;15;14;11;11;5;1;1;1;1	15;15;15;14;11;11;5;1;1;1;1	15;15;15;14;11;11;5;1;1;1;1	Mucin-4;Mucin-4 alpha chain;Mucin-4 beta chain	MUC4	sp|Q99102-12|MUC4_HUMAN Isoform 12 of Mucin-4 OS=Homo sapiens OX=9606 GN=MUC4;sp|Q99102-13|MUC4_HUMAN Isoform 13 of Mucin-4 OS=Homo sapiens OX=9606 GN=MUC4;sp|Q99102|MUC4_HUMAN Mucin-4 OS=Homo sapiens OX=9606 GN=MUC4 PE=1 SV=4;sp|Q99102-10|MUC4_HUMAN Isofo	11	15	15	15	15	15	15	21.7	21.7	21.7	125.13	1125	1125;1176;2169;2117;1827;1943;1384;1157;1199;1201;1215	13.5	NA	NA	NA	2	3	NA	NA	1	1	1	2	3	3	2	3	1	7	8	0	154.23	By MS/MS	0	0	1511.3	357540	428730	299580	355470	278480	237860	246290	193500	491530	242760	192450	220890	331298	385393	242153	338929	269532	265871	250979	217205	529234	247224	217958	237850	0	0	0	1511.3	357540	428730	299580	355470	278480	237860	246290	193500	491530	242760	192450	220890	0	0	0	1	28	27	27	28	28	25	28	25	28	27	24	27	0	21.7	252590000	252590000	5374200	5374200	28				3983	4835;4927;12626;12859;14380;16288;16294;21442;22178;34031;34866;35201;36997;39947;40598	True;True;True;True;True;True;True;True;True;True;True;True;True;True;True	4987;5086;13031;13271;14837;16805;16811;22110;22862;35203;36055;36402;38282;41323;41989	19324;19709;19710;49047;49778;49779;55942;55943;55944;55945;55946;63585;63586;63587;63588;63589;63590;63591;63614;63615;63616;63617;81825;81826;84456;84457;84458;129784;129785;133223;134667;142120;142121;142122;153345;155562;155563	12210;12465;12466;30953;31455;35501;35502;35503;40560;40561;40562;40563;40579;40580;40581;40582;52381;52382;54054;82847;85011;85939;90659;90660;90661;97989;99461;99462	12210;12465;30953;31455;35502;40562;40581;52381;54054;82847;85011;85939;90659;97989;99461
Q99417	Q99417	1	1	1	C-Myc-binding protein	MYCBP	sp|Q99417|MYCBP_HUMAN c-Myc-binding protein OS=Homo sapiens OX=9606 GN=MYCBP PE=1 SV=3	1	1	1	1	1	1	1	10.7	10.7	10.7	11.967	103	103	7.5	NA	NA	NA	1	1	1	1	1	1	1	1	NA	NA	NA	NA	NA	NA	NA	0.0051713	7.9727	By MS/MS	0	0	0	68797	32778	45804	121310	123040	27827	120180	28323	22515	70600	218480	115630	63747.6	29464.8	37023.8	115665	119086	31104	122468	31792.8	24242.1	71898.2	247438	124508	0	0	0	0	68797	32778	45804	121310	123040	27827	120180	28323	22515	70600	218480	115630	0	0	0	0	6	6	6	6	6	6	6	6	5	6	6	6	0	10.7	25799000	25799000	3685600	3685600	6				3984	21036	TRUE	21696	80192;80193;80194;80195;80196;80197;80198;80199	51339;51340;51341;51342;51343;51344	51339
Q99418-2;Q99418;O43739-2;O43739	Q99418-2;Q99418;O43739-2;O43739	2;2;1;1	2;2;1;1	2;2;1;1	Cytohesin-2;Cytohesin-3	CYTH2;CYTH3	sp|Q99418-2|CYH2_HUMAN Isoform 2 of Cytohesin-2 OS=Homo sapiens OX=9606 GN=CYTH2;sp|Q99418|CYH2_HUMAN Cytohesin-2 OS=Homo sapiens OX=9606 GN=CYTH2 PE=1 SV=2;sp|O43739-2|CYH3_HUMAN Isoform 2 of Cytohesin-3 OS=Homo sapiens OX=9606 GN=CYTH3;sp|O43739|CYH3_HUM	4	2	2	2	2	2	2	9	9	9	46.489	399	399;400;399;400	4.75	NA	NA	1	2	NA	NA	NA	1	NA	NA	NA	NA	NA	NA	NA	NA	NA	NA	0	19.163	By MS/MS	0	674.43	0	21946	19771	21639	14238	21777	17152	17182	15086	20413	21335	10914	11492	20335.2	17772.5	17491	13575.4	21077.3	19171.9	17509.1	16934.2	21978.8	21727.3	12360.6	12374.4	0	0	674.43	0	21946	19771	21639	14238	21777	17152	17182	15086	20413	21335	10914	11492	0	0	1	0	4	5	4	4	4	4	4	4	4	4	4	4	0	9	11024000	11024000	580230	580230	5				3985	14572;23720	True;True	15038;24440	56711;56712;56713;89407	36030;36031;36032;57342;57343	36031;57342
Q99426-2;Q99426	Q99426-2;Q99426	11;11	11;11	11;11	Tubulin-folding cofactor B	TBCB	sp|Q99426-2|TBCB_HUMAN Isoform 2 of Tubulin-folding cofactor B OS=Homo sapiens OX=9606 GN=TBCB;sp|Q99426|TBCB_HUMAN Tubulin-folding cofactor B OS=Homo sapiens OX=9606 GN=TBCB PE=1 SV=2	2	11	11	11	11	11	11	52.8	52.8	52.8	21.801	193	193;244	7.41	NA	2	5	7	5	3	2	3	2	2	2	NA	1	3	3	1	NA	NA	0	136.14	By MS/MS	0	0	1916.3	319500	281300	436880	319530	312340	260830	314700	252370	263940	290730	254010	278520	296050	252866	353134	304661	302304	291546	320691	283287	284186	296076	287678	299905	0	0	0	1916.3	319500	281300	436880	319530	312340	260830	314700	252370	263940	290730	254010	278520	0	0	0	1	23	22	23	22	22	22	21	23	21	22	21	22	0	52.8	2152600000	2152600000	153760000	153760000	23				3986	254;3260;3448;17951;20800;21335;21911;40983;41493;41765;41766	True;True;True;True;True;True;True;True;True;True;True	259;3364;3556;18510;21448;22001;22587;42381;42901;43183;43184	930;931;932;933;934;935;936;937;12857;12858;12859;13612;13613;13614;13615;69878;69879;69880;69881;79191;79192;81374;81375;81376;83516;156964;156965;158851;158852;158853;159982;159983;159984;159985;159986;159987;159988;159989;159990;159991;159992	559;560;561;8073;8074;8562;8563;8564;8565;44565;44566;50673;52116;52117;53451;100398;100399;101592;101593;102310;102311;102312;102313	559;8074;8563;44565;50673;52116;53451;100398;101593;102312;102313
Q99436;Q99436-2	Q99436;Q99436-2	5;3	5;3	5;3	Proteasome subunit beta type-7	PSMB7	sp|Q99436|PSB7_HUMAN Proteasome subunit beta type-7 OS=Homo sapiens OX=9606 GN=PSMB7 PE=1 SV=1;sp|Q99436-2|PSB7_HUMAN Isoform 2 of Proteasome subunit beta type-7 OS=Homo sapiens OX=9606 GN=PSMB7	2	5	5	5	5	5	5	15.9	15.9	15.9	29.965	277	277;142	9.68	NA	NA	NA	2	1	2	2	2	3	3	2	2	2	2	2	NA	NA	NA	0	37.306	By MS/MS	0	0	2848.5	644820	780880	837150	802270	721390	558560	805170	757620	650610	563130	584770	691400	597493	701948	676675	764937	698210	624337	820498	850435	700517	573485	662278	744487	0	0	0	2848.5	644820	780880	837150	802270	721390	558560	805170	757620	650610	563130	584770	691400	0	0	0	2	12	12	12	12	12	12	12	12	12	12	12	12	0	15.9	221750000	221750000	20159000	20159000	12				3987	3995;3996;6071;12899;15978	True;True;True;True;True	4121;4122;6268;13311;16485	15975;15976;15977;15978;15979;15980;15981;15982;15983;15984;15985;24028;49915;49916;49917;62399;62400;62401;62402;62403;62404;62405;62406;62407;62408	10021;10022;10023;10024;15193;31549;39728;39729;39730;39731;39732;39733	10021;10022;15193;31549;39732	1466	67
Q99439;Q99439-2	Q99439;Q99439-2	16;13	16;13	15;12	Calponin-2	CNN2	sp|Q99439|CNN2_HUMAN Calponin-2 OS=Homo sapiens OX=9606 GN=CNN2 PE=1 SV=4;sp|Q99439-2|CNN2_HUMAN Isoform 2 of Calponin-2 OS=Homo sapiens OX=9606 GN=CNN2	2	16	16	15	16	16	15	63.4	63.4	63.4	33.697	309	309;270	10.7	NA	1	1	2	4	3	5	6	6	8	7	7	3	2	2	3	6	4	0	162.12	By MS/MS	0	0	28734	1585800	1543700	1599300	1249500	1270500	1217100	947610	1192400	1686200	2017300	743290	836740	1.46941e+06	1.38766e+06	1.29273e+06	1.19136e+06	1.22968e+06	1.36043e+06	965650	1.33848e+06	1.81554e+06	2.05439e+06	841809	900986	0	0	0	28734	1585800	1543700	1599300	1249500	1270500	1217100	947610	1192400	1686200	2017300	743290	836740	0	0	0	4	38	38	39	37	37	37	36	36	38	39	37	36	0	63.4	677140000	677140000	52088000	52088000	39				3988	1778;4787;4788;4789;4790;6151;14898;14983;15352;22092;23564;26016;33211;34078;40828;40878	True;True;True;True;True;True;True;True;True;True;True;True;True;True;True;True	1825;1826;4938;4939;4940;4941;6352;15376;15464;15845;22775;24277;26951;34351;35252;42224;42274	7057;7058;7059;19086;19087;19088;19089;19090;19091;19092;19093;19094;19095;19096;19097;19098;19099;19100;19101;19102;19103;19104;24368;24369;57988;57989;58317;58318;58319;58320;58321;59725;59726;59727;59728;59729;59730;59731;84216;84217;88824;88825;98214;98215;98216;98217;98218;98219;98220;98221;126438;129973;129974;129975;129976;129977;129978;129979;156362;156363;156364;156538;156539;156540;156541;156542;156543;156544;156545;156546	4372;4373;4374;12066;12067;12068;12069;12070;12071;12072;12073;12074;12075;12076;12077;12078;15403;36903;37107;37108;37109;38013;38014;38015;53904;53905;56973;56974;62929;62930;62931;62932;62933;62934;80768;82976;82977;82978;82979;82980;100027;100028;100029;100137	4372;12069;12072;12075;12077;15403;36903;37107;38015;53904;56973;62929;80768;82980;100029;100137	1467	170
Q99442	Q99442	4	4	4	Translocation protein SEC62	SEC62	sp|Q99442|SEC62_HUMAN Translocation protein SEC62 OS=Homo sapiens OX=9606 GN=SEC62 PE=1 SV=1	1	4	4	4	4	4	4	10	10	10	45.861	399	399	9.04	NA	NA	1	2	3	2	2	2	1	2	3	3	2	2	1	NA	NA	NA	0	24.445	By MS/MS	0	0	0	135090	143080	181030	129270	124790	106110	158650	121010	153210	125950	138350	137630	125175	128617	146328	123255	120780	118606	161670	135835	164962	128266	156688	148197	653.48	0	0	0	135090	143080	181030	129270	124790	106110	158650	121010	153210	125950	138350	137630	653.48	0	0	0	9	9	11	10	10	9	11	9	10	9	10	11	1	10	205060000	205060000	12063000	12063000	11				3989	4239;11185;18717;19848	True;True;True;True	4372;11547;19309;20476	16963;16964;16965;16966;16967;16968;16969;16970;16971;16972;43726;43727;43728;72547;72548;72549;72550;72551;72552;72553;72554;76435;76436;76437;76438;76439	10592;10593;10594;10595;10596;10597;10598;27551;46348;46349;48930	10598;27551;46348;48930
Q99447;Q99447-3;Q99447-2;Q99447-4	Q99447;Q99447-3;Q99447-2;Q99447-4	9;9;7;7	9;9;7;7	9;9;7;7	Ethanolamine-phosphate cytidylyltransferase	PCYT2	sp|Q99447|PCY2_HUMAN Ethanolamine-phosphate cytidylyltransferase OS=Homo sapiens OX=9606 GN=PCYT2 PE=1 SV=1;sp|Q99447-3|PCY2_HUMAN Isoform 3 of Ethanolamine-phosphate cytidylyltransferase OS=Homo sapiens OX=9606 GN=PCYT2;sp|Q99447-2|PCY2_HUMAN Isoform 2 of	4	9	9	9	9	9	9	22.6	22.6	22.6	43.835	389	389;407;311;357	8.05	NA	1	2	4	6	5	5	3	3	2	2	1	2	3	2	1	NA	NA	0	73.189	By MS/MS	0	0	0	251300	204970	339710	226520	237800	199550	207840	189340	232500	253200	202750	202790	232856	184251	274590	215979	230159	223049	211797	212536	250335	257856	229624	218361	0	0	0	0	251300	204970	339710	226520	237800	199550	207840	189340	232500	253200	202750	202790	0	0	0	0	18	19	19	19	18	19	19	17	19	19	19	19	0	22.6	233070000	233070000	10133000	10133000	20				3990	9754;13284;13285;18125;27563;28572;29378;31159;36467	True;True;True;True;True;True;True;True;True	10078;13711;13712;18688;28553;29583;30417;32238;37735	38513;38514;38515;38516;38517;38518;38519;38520;38521;38522;38523;51314;51315;51316;51317;51318;51319;51320;51321;70451;70452;70453;104344;104345;104346;108290;108291;108292;111378;111379;111380;111381;111382;111383;118314;118315;118316;118317;118318;118319;140029;140030	24225;24226;24227;24228;32538;32539;32540;32541;32542;32543;44948;66896;66897;69397;69398;71387;71388;75679;75680;89321	24225;32539;32540;44948;66896;69397;71387;75680;89321
Q99459	Q99459	13	13	13	Cell division cycle 5-like protein	CDC5L	sp|Q99459|CDC5L_HUMAN Cell division cycle 5-like protein OS=Homo sapiens OX=9606 GN=CDC5L PE=1 SV=2	1	13	13	13	13	13	13	23.1	23.1	23.1	92.25	802	802	8.81	1	3	4	3	4	1	1	1	1	1	2	2	3	2	2	3	1	1	0	139.05	By MS/MS	0	0	1172.3	275360	266490	319330	249990	256080	205220	257090	280480	263750	209220	255010	227010	255150	239553	258117	238357	247852	229387	261984	314841	283982	213067	288810	244440	0	0	0	1172.3	275360	266490	319330	249990	256080	205220	257090	280480	263750	209220	255010	227010	0	0	0	1	22	23	24	23	20	21	22	24	22	21	21	20	0	23.1	130320000	130320000	3429500	3429500	27				3991	9372;10977;16064;20247;21990;24519;25867;27212;29007;29396;30185;38281;40733	True;True;True;True;True;True;True;True;True;True;True;True;True	9690;11334;16573;20885;22669;25256;26797;28188;30024;30435;31239;39605;42128	37063;37064;37065;43018;43019;43020;43021;43022;62711;62712;77576;83854;92436;97692;102912;102913;102914;102915;109979;109980;109981;109982;111462;111463;111464;114560;114561;147148;147149;147150;147151;147152;147153;147154;155968;155969	23312;23313;27110;27111;27112;27113;27114;27115;39939;49613;53681;59270;59271;62594;65976;65977;70460;70461;70462;70463;70464;71425;71426;73418;93968;93969;99768	23312;27110;39939;49613;53681;59270;62594;65976;70462;71425;73418;93968;99768
Q99460;Q99460-2	Q99460;Q99460-2	27;26	27;26	27;26	26S proteasome non-ATPase regulatory subunit 1	PSMD1	sp|Q99460|PSMD1_HUMAN 26S proteasome non-ATPase regulatory subunit 1 OS=Homo sapiens OX=9606 GN=PSMD1 PE=1 SV=2;sp|Q99460-2|PSMD1_HUMAN Isoform 2 of 26S proteasome non-ATPase regulatory subunit 1 OS=Homo sapiens OX=9606 GN=PSMD1	2	27	27	27	27	27	27	33.5	33.5	33.5	105.84	953	953;922	10.8	1	2	3	6	4	3	2	4	5	5	5	6	6	4	6	6	7	4	0	194.55	By MS/MS	0	0	11727	1163100	1093000	1388500	1137800	1047600	844270	1037100	965380	1087100	971040	932340	967600	1.07773e+06	982518	1.12234e+06	1.08485e+06	1.01394e+06	943693	1.05684e+06	1.08365e+06	1.17049e+06	988895	1.05592e+06	1.04189e+06	1788.1	0	0	11727	1163100	1093000	1388500	1137800	1047600	844270	1037100	965380	1087100	971040	932340	967600	1788.1	0	0	3	43	43	47	46	44	42	46	41	46	43	43	43	2	33.5	694960000	694960000	14786000	14786000	52				3992	5077;6987;7280;7531;8194;8251;17547;19744;21543;22766;22767;25027;25753;25768;26754;27797;27986;28083;30737;33235;35715;36310;36745;36746;38993;39080;39705	True;True;True;True;True;True;True;True;True;True;True;True;True;True;True;True;True;True;True;True;True;True;True;True;True;True;True	5240;7219;7531;7786;8474;8533;18097;20369;22210;23460;23461;25821;26680;26695;27714;28789;28985;29084;31804;34378;36937;37577;38019;38020;40335;40430;41075	20213;27844;27845;27846;27847;27848;27849;29011;29854;29855;32702;32703;32704;32705;32706;32707;32708;32709;32710;32925;68429;68430;68431;68432;76151;76152;76153;76154;76155;82163;86282;86283;86284;86285;94300;94301;97189;97242;97243;97244;97245;97246;97247;97248;101019;105200;105201;105202;105203;105204;106095;106096;106453;106454;106455;106456;106457;106458;106459;106460;116709;116710;116711;126541;136866;139478;139479;139480;139481;139482;141067;141068;141069;149716;149717;150004;150005;152419;152420	12807;17502;17503;18261;18771;18772;20567;20568;20569;20570;20571;20572;20573;20574;20713;43626;43627;43628;43629;48742;52562;55286;55287;60489;60490;62275;62302;64804;67465;67466;68051;68052;68276;68277;68278;68279;68280;68281;74710;80839;80840;87328;88971;88972;88973;89985;89986;89987;95699;95700;95899;97371	12807;17503;18261;18771;20568;20713;43628;48742;52562;55286;55287;60489;62275;62302;64804;67466;68052;68279;74710;80839;87328;88972;89985;89987;95699;95899;97371	1468	532
Q99470	Q99470	2	2	2	Stromal cell-derived factor 2	SDF2	sp|Q99470|SDF2_HUMAN Stromal cell-derived factor 2 OS=Homo sapiens OX=9606 GN=SDF2 PE=1 SV=2	1	2	2	2	2	2	2	7.6	7.6	7.6	23.026	211	211	9.5	NA	NA	1	1	1	1	NA	NA	NA	NA	NA	NA	1	1	1	1	NA	NA	0.0018391	11.681	By MS/MS	0	0	4530.8	203840	222830	229000	188740	160720	167700	154710	195710	207920	221480	138990	152170	188879	200306	185103	179957	155556	187449	157655	219686	223869	225553	157412	163854	0	0	0	4530.8	203840	222830	229000	188740	160720	167700	154710	195710	207920	221480	138990	152170	0	0	0	2	3	3	3	3	3	3	3	3	3	3	3	3	0	7.6	100350000	100350000	12544000	12544000	3				3993	1029;24191	True;True	1059;24925	4239;4240;4241;4242;91238;91239;91240;91241	2627;2628;58508	2627;58508
Q99471;Q99471-2;Q99471-3	Q99471;Q99471-2;Q99471-3	2;1;1	2;1;1	2;1;1	Prefoldin subunit 5	PFDN5	sp|Q99471|PFD5_HUMAN Prefoldin subunit 5 OS=Homo sapiens OX=9606 GN=PFDN5 PE=1 SV=2;sp|Q99471-2|PFD5_HUMAN Isoform 2 of Prefoldin subunit 5 OS=Homo sapiens OX=9606 GN=PFDN5;sp|Q99471-3|PFD5_HUMAN Isoform 3 of Prefoldin subunit 5 OS=Homo sapiens OX=9606 GN=	3	2	2	2	2	2	2	10.4	10.4	10.4	17.328	154	154;66;109	15.5	NA	NA	NA	NA	NA	NA	NA	NA	NA	NA	NA	NA	NA	NA	2	2	NA	NA	0.001819	11.421	By MS/MS	0	0	0	24558	30799	28076	36989	30630	21703	35574	25603	20140	26585	28325	29356	22755.5	27685.8	22694.1	35267.8	29645.8	24258.8	36251.2	28739.6	21684.9	27073.8	32079.3	31610	0	0	0	0	24558	30799	28076	36989	30630	21703	35574	25603	20140	26585	28325	29356	0	0	0	0	2	2	2	2	2	2	2	2	2	2	2	2	0	10.4	22035000	22035000	2754400	2754400	2				3994	5750;18768	True;True	5937;19360	22903;22904;72729;72730	14485;46464	14485;46464
Q99487	Q99487	4	4	4	Platelet-activating factor acetylhydrolase 2, cytoplasmic	PAFAH2	sp|Q99487|PAFA2_HUMAN Platelet-activating factor acetylhydrolase 2, cytoplasmic OS=Homo sapiens OX=9606 GN=PAFAH2 PE=1 SV=1	1	4	4	4	4	4	4	15.6	15.6	15.6	44.035	392	392	9.5	NA	NA	1	2	NA	NA	NA	NA	1	1	1	1	1	1	1	NA	NA	NA	0	24.953	By MS/MS	0	0	0	47996	47636	56402	41545	37408	33362	40837	30280	41466	40960	38716	36183	44473.3	42820.9	45590.2	39611.7	36206	37290.8	41614.4	33989.6	44646.8	41713.2	43847.6	38961.2	0	0	0	0	47996	47636	56402	41545	37408	33362	40837	30280	41466	40960	38716	36183	0	0	0	0	5	4	5	5	3	4	3	3	4	4	4	4	0	15.6	18627000	18627000	776110	776110	5				3995	15689;26862;27842;37619	True;True;True;True	16190;27823;28836;38923	61274;101453;101454;101455;105377;105378;144456;144457;144458;144459	39038;65076;65077;67553;92211	39038;65076;67553;92211	1469	233
Q99497	Q99497	13	13	13	Protein deglycase DJ-1	PARK7	sp|Q99497|PARK7_HUMAN Protein/nucleic acid deglycase DJ-1 OS=Homo sapiens OX=9606 GN=PARK7 PE=1 SV=2	1	13	13	13	13	13	13	65.6	65.6	65.6	19.891	189	189	8	1	9	7	9	9	7	6	7	8	6	5	5	4	4	2	NA	4	3	0	178.24	By MS/MS	0	45609	113590	5471600	5455500	6565800	4614800	5213600	4244200	5444600	4246700	4048400	4779900	4541700	4413400	5.07001e+06	4.90405e+06	5.30719e+06	4.40006e+06	5.04607e+06	4.74401e+06	5.54825e+06	4.76696e+06	4.35894e+06	4.86779e+06	5.14368e+06	4.75227e+06	1184.3	0	45609	113590	5471600	5455500	6565800	4614800	5213600	4244200	5444600	4246700	4048400	4779900	4541700	4413400	1184.3	0	2	3	55	52	56	54	54	53	56	54	53	56	55	53	1	65.6	6604500000	6604500000	550380000	550380000	64				3996	6086;7791;7792;9144;9503;9504;13337;13338;19727;19882;39918;39919;39929	True;True;True;True;True;True;True;True;True;True;True;True;True	6285;8058;8059;9454;9821;9822;13765;13766;13767;13768;13769;20352;20511;41293;41294;41305	24110;24111;24112;24113;24114;24115;24116;24117;24118;24119;31016;31017;31018;31019;31020;31021;31022;31023;31024;31025;31026;31027;36087;36088;36089;36090;36091;36092;36093;36094;36095;36096;36097;37544;37545;37546;37547;37548;37549;37550;37551;37552;37553;37554;37555;37556;37557;37558;37559;37560;37561;37562;37563;37564;37565;37566;37567;37568;51544;51545;51546;51547;51548;51549;51550;51551;51552;51553;51554;51555;51556;51557;51558;51559;51560;51561;51562;51563;51564;51565;51566;51567;51568;51569;51570;51571;51572;76101;76102;76529;76530;153197;153198;153199;153269;153270	15238;15239;15240;15241;15242;15243;15244;15245;15246;19495;19496;19497;19498;19499;19500;19501;19502;19503;22747;22748;22749;22750;22751;22752;22753;22754;22755;22756;22757;22758;22759;23614;23615;23616;23617;23618;23619;23620;23621;23622;23623;32681;32682;32683;32684;32685;32686;32687;32688;32689;32690;32691;32692;32693;32694;32695;48712;48713;48714;48980;97905;97906;97941;97942	15244;19497;19499;22749;23621;23623;32682;32693;48712;48980;97905;97906;97942	1470;1471	17;26
Q99519	Q99519	1	1	1	Sialidase-1	NEU1	sp|Q99519|NEUR1_HUMAN Sialidase-1 OS=Homo sapiens OX=9606 GN=NEU1 PE=1 SV=1	1	1	1	1	1	1	1	2.4	2.4	2.4	45.467	415	415	11	NA	NA	NA	NA	NA	NA	NA	NA	1	2	2	2	1	NA	NA	NA	NA	NA	0.0051075	7.6917	By MS/MS	0	0	0	6888.7	4004.3	7428.3	4631.1	4247.9	4030.2	4320.8	7208.8	6376.1	4296.5	6557.2	5215.7	6383.1	3599.54	6004.36	4415.6	4111.4	4504.8	4403.06	8091.94	6865.2	4375.5	7426.32	5616.17	0	0	0	0	6888.7	4004.3	7428.3	4631.1	4247.9	4030.2	4320.8	7208.8	6376.1	4296.5	6557.2	5215.7	0	0	0	0	3	3	4	3	3	3	3	3	3	3	4	4	0	2.4	9770200	9770200	488510	488510	4				3997	26960	TRUE	27924	101863;101864;101865;101866;101867;101868;101869;101870	65322;65323;65324;65325	65324
Q99523-2;Q99523	Q99523-2;Q99523	1;1	1;1	1;1	Sortilin	SORT1	sp|Q99523-2|SORT_HUMAN Isoform 2 of Sortilin OS=Homo sapiens OX=9606 GN=SORT1;sp|Q99523|SORT_HUMAN Sortilin OS=Homo sapiens OX=9606 GN=SORT1 PE=1 SV=3	2	1	1	1	1	1	1	2	2	2	77.374	694	694;831	13	NA	NA	NA	NA	NA	NA	NA	NA	NA	NA	NA	NA	1	NA	NA	NA	NA	NA	0.0052095	8.312	By MS/MS	0	0	0	2774.6	2644	3778.5	1259.2	2433.5	2029.2	2997.8	1962.6	2927.1	2053.7	1545.3	1800.4	2570.96	2376.74	3054.19	1200.6	2355.31	2268.16	3054.87	2203.03	3151.63	2091.46	1750.12	1938.64	0	0	0	0	2774.6	2644	3778.5	1259.2	2433.5	2029.2	2997.8	1962.6	2927.1	2053.7	1545.3	1800.4	0	0	0	0	1	1	1	1	1	1	1	1	1	1	1	1	0	2	0	0	0	0	1				3998	35187	TRUE	36387	134628	85913	85913	1472	36
Q99536;Q99536-3;Q99536-2	Q99536;Q99536-3;Q99536-2	11;7;6	11;7;6	11;7;6	Synaptic vesicle membrane protein VAT-1 homolog	VAT1	sp|Q99536|VAT1_HUMAN Synaptic vesicle membrane protein VAT-1 homolog OS=Homo sapiens OX=9606 GN=VAT1 PE=1 SV=2;sp|Q99536-3|VAT1_HUMAN Isoform 3 of Synaptic vesicle membrane protein VAT-1 homolog OS=Homo sapiens OX=9606 GN=VAT1;sp|Q99536-2|VAT1_HUMAN Isofor	3	11	11	11	11	11	11	40.2	40.2	40.2	41.92	393	393;325;259	12.2	NA	NA	1	2	2	1	1	1	1	2	2	3	2	2	5	4	3	3	0	242.18	By MS/MS	0	5124.9	31158	1692900	1466300	1859100	1260700	1291600	1066000	1205300	881560	947490	1461000	1006300	1087000	1.56865e+06	1.31808e+06	1.50273e+06	1.20203e+06	1.2501e+06	1.19153e+06	1.22825e+06	989558	1.02017e+06	1.48786e+06	1.13968e+06	1.17046e+06	4530.5	0	5124.9	31158	1692900	1466300	1859100	1260700	1291600	1066000	1205300	881560	947490	1461000	1006300	1087000	4530.5	0	2	2	26	25	25	25	23	23	25	23	22	26	22	23	1	40.2	352130000	352130000	22008000	22008000	27				3999	4233;11454;16054;16363;23641;27585;28406;28407;37040;38875;40197	True;True;True;True;True;True;True;True;True;True;True	4365;11820;16562;16563;16882;24358;28575;29415;29416;38325;40210;41581	16937;16938;16939;16940;44689;44690;62655;62656;62657;62658;62659;62660;62661;62662;62663;62664;62665;62666;62667;62668;63890;63891;89102;89103;104427;104428;107614;107615;142304;142305;142306;149329;149330;154276;154277	10570;10571;28185;39908;39909;39910;39911;39912;39913;39914;39915;39916;39917;39918;39919;40761;40762;57137;57138;66956;68989;68990;90767;90768;95434;98586;98587	10570;28185;39919;40761;57137;66956;68989;68990;90767;95434;98587	1473	261
Q99538-3;Q99538-2;Q99538	Q99538-3;Q99538-2;Q99538	2;2;2	2;2;2	2;2;2	Legumain	LGMN	sp|Q99538-3|LGMN_HUMAN Isoform 3 of Legumain OS=Homo sapiens OX=9606 GN=LGMN;sp|Q99538-2|LGMN_HUMAN Isoform 2 of Legumain OS=Homo sapiens OX=9606 GN=LGMN;sp|Q99538|LGMN_HUMAN Legumain OS=Homo sapiens OX=9606 GN=LGMN PE=1 SV=1	3	2	2	2	2	2	2	8.3	8.3	8.3	42.007	372	372;376;433	10.1	NA	NA	NA	1	1	1	NA	NA	1	1	4	3	1	1	NA	NA	NA	NA	0.00050929	14.853	By MS/MS	0	0	1082.5	74995	61531	90411	57334	76478	68475	60416	40013	90123	69985	53282	54935	69490.7	55311.4	73080	54666	74020.6	76538.8	61566.2	44914.9	97036.1	71271.9	60344.3	59153	0	0	0	1082.5	74995	61531	90411	57334	76478	68475	60416	40013	90123	69985	53282	54935	0	0	0	1	7	7	8	6	7	6	7	6	7	7	7	7	0	8.3	53508000	53508000	3147500	3147500	9				4000	7920;16886	True;True	8192;17421	31568;31569;31570;31571;31572;31573;31574;31575;31576;65843;65844;65845;65846;65847	19853;19854;19855;19856;19857;19858;41996;41997;41998	19857;41998
Q99543-2;Q99543	Q99543-2;Q99543	2;2	2;2	2;2	DnaJ homolog subfamily C member 2;DnaJ homolog subfamily C member 2, N-terminally processed	DNAJC2	sp|Q99543-2|DNJC2_HUMAN Isoform 2 of DnaJ homolog subfamily C member 2 OS=Homo sapiens OX=9606 GN=DNAJC2;sp|Q99543|DNJC2_HUMAN DnaJ homolog subfamily C member 2 OS=Homo sapiens OX=9606 GN=DNAJC2 PE=1 SV=4	2	2	2	2	2	2	2	4.6	4.6	4.6	65.913	568	568;621	13.8	NA	NA	NA	NA	NA	NA	NA	NA	NA	NA	NA	NA	2	2	1	NA	NA	NA	0.00051151	15.049	By MS/MS	0	0	0	24792	23787	28512	22839	24105	20622	26229	23036	24035	23142	21885	25473	22972.4	21382.6	23046.5	21776.2	23330.4	23050.5	26728.3	25858.1	25878.7	23567.5	24785.7	27428.9	0	0	0	0	24792	23787	28512	22839	24105	20622	26229	23036	24035	23142	21885	25473	0	0	0	0	2	3	2	2	3	2	3	2	3	3	2	3	0	4.6	9678300	9678300	345660	345660	3				4001	26898;27506	True;True	27861;28493	101568;101569;101570;104099;104100	65152;65153;66730	65152;66730
Q99549;Q99549-2	Q99549;Q99549-2	2;2	2;2	2;2	M-phase phosphoprotein 8	MPHOSPH8	sp|Q99549|MPP8_HUMAN M-phase phosphoprotein 8 OS=Homo sapiens OX=9606 GN=MPHOSPH8 PE=1 SV=2;sp|Q99549-2|MPP8_HUMAN Isoform 2 of M-phase phosphoprotein 8 OS=Homo sapiens OX=9606 GN=MPHOSPH8	2	2	2	2	2	2	2	4.1	4.1	4.1	97.181	860	860;867	10.5	NA	NA	NA	NA	1	NA	NA	NA	NA	NA	NA	NA	NA	NA	NA	1	NA	NA	0.0018442	11.768	By MS/MS	0	0	0	31894	28794	31927	26434	27361	23196	25248	26865	29996	20127	24722	22919	29553.1	25883.5	25806.9	25203.9	26481.8	25927.6	25728.7	30156.2	32296.9	20497.1	27998.8	24678.8	0	0	0	0	31894	28794	31927	26434	27361	23196	25248	26865	29996	20127	24722	22919	0	0	0	0	2	2	2	2	1	2	1	2	2	2	2	2	0	4.1	6303900	6303900	197000	197000	2				4002	16730;24480	True;True	17259;25217	65232;92334	41597;59193	41597;59193
Q99567	Q99567	7	7	7	Nuclear pore complex protein Nup88	NUP88	sp|Q99567|NUP88_HUMAN Nuclear pore complex protein Nup88 OS=Homo sapiens OX=9606 GN=NUP88 PE=1 SV=2	1	7	7	7	7	7	7	15.1	15.1	15.1	83.541	741	741	7.54	NA	1	1	5	4	1	1	2	2	2	3	2	1	1	NA	NA	NA	NA	0	52.118	By MS/MS	0	0	0	89750	71937	111750	75692	99222	78536	86318	101350	93918	75060	88705	79812	83162.7	64665.5	90328.5	72169.8	96033.8	87784.6	87961.3	113766	101122	76440.2	100462	85940.1	0	0	0	0	89750	71937	111750	75692	99222	78536	86318	101350	93918	75060	88705	79812	0	0	0	0	15	11	12	12	10	13	10	13	13	14	11	11	0	15.1	80022000	80022000	2500700	2500700	15				4003	3660;8634;10195;12600;19458;34325;38637	True;True;True;True;True;True;True	3774;8928;10526;13004;20077;35501;39970	14579;14580;34322;34323;34324;40228;40229;40230;40231;40232;40233;48991;48992;48993;75244;130965;130966;148503;148504;148505;148506;148507;148508;148509;148510;148511	9155;21626;25335;25336;30910;30911;48194;48195;83613;94874;94875;94876;94877;94878;94879	9155;21626;25336;30911;48195;83613;94879
Q99569-2;Q99569	Q99569-2;Q99569	9;9	9;9	9;9	Plakophilin-4	PKP4	sp|Q99569-2|PKP4_HUMAN Isoform 2 of Plakophilin-4 OS=Homo sapiens OX=9606 GN=PKP4;sp|Q99569|PKP4_HUMAN Plakophilin-4 OS=Homo sapiens OX=9606 GN=PKP4 PE=1 SV=2	2	9	9	9	9	9	9	11.3	11.3	11.3	127.14	1149	1149;1192	9.64	NA	NA	NA	2	3	NA	NA	NA	NA	NA	NA	2	2	NA	1	NA	NA	1	0	96.888	By MS/MS	0	0	0	90177	79805	107090	84084	94637	72507	75492	80708	81430	69341	82654	80161	83558.4	71738.2	86561.8	80171.2	91596.1	81045.6	76929.2	90595.4	87676.3	70616	93609.4	86315.9	0	0	0	0	90177	79805	107090	84084	94637	72507	75492	80708	81430	69341	82654	80161	0	0	0	0	9	9	9	8	9	9	7	8	8	9	9	8	0	11.3	47885000	47885000	748200	748200	9				4004	68;1149;1312;2295;3488;36360;37077;37585;39565	True;True;True;True;True;True;True;True;True	69;1179;1345;2361;3597;37627;38362;38888;40930	227;4649;5246;5247;9034;13796;13797;139637;142477;144321;151891	131;2899;3265;5660;8668;89071;90870;92118;97037	131;2899;3265;5660;8668;89071;90870;92118;97037
Q99572-7;Q99572-5;Q99572-2;Q99572-8;Q99572	Q99572-7;Q99572-5;Q99572-2;Q99572-8;Q99572	1;1;1;1;1	1;1;1;1;1	1;1;1;1;1	P2X purinoceptor 7	P2RX7	sp|Q99572-7|P2RX7_HUMAN Isoform G of P2X purinoceptor 7 OS=Homo sapiens OX=9606 GN=P2RX7;sp|Q99572-5|P2RX7_HUMAN Isoform E of P2X purinoceptor 7 OS=Homo sapiens OX=9606 GN=P2RX7;sp|Q99572-2|P2RX7_HUMAN Isoform B of P2X purinoceptor 7 OS=Homo sapiens OX=960	5	1	1	1	1	1	1	5.5	5.5	5.5	31.445	274	274;275;364;505;595	3	NA	NA	1	NA	NA	NA	NA	NA	NA	NA	NA	NA	NA	NA	NA	NA	NA	NA	0.0054689	6.8117	By MS/MS	0	0	0	18383	5863.7	16592	8598.5	14242	21232	14702	10498	11429	15196	17958	17253	17033.8	5270.99	13411.5	8198.38	13784.4	23732.3	14981.9	11784.1	12305.7	15475.4	20338.2	18577.7	0	0	0	0	18383	5863.7	16592	8598.5	14242	21232	14702	10498	11429	15196	17958	17253	0	0	0	0	1	1	1	1	1	1	1	1	1	1	1	1	0	5.5	4673300	4673300	274900	274900	1				4005	14598	TRUE	15065	56804	36087	36087
Q99584	Q99584	7	7	7	Protein S100-A13	S100A13	sp|Q99584|S10AD_HUMAN Protein S100-A13 OS=Homo sapiens OX=9606 GN=S100A13 PE=1 SV=1	1	7	7	7	7	7	7	55.1	55.1	55.1	11.471	98	98	9.56	NA	NA	1	3	3	2	1	1	1	2	3	2	1	1	NA	1	1	2	0	45.874	By MS/MS	0	0	811.23	553010	448870	406670	295590	566740	418790	470650	453870	325280	316540	443700	417800	512421	403498	328715	281835	548529	468108	479610	509473	350231	322360	502510	449879	5693.3	0	0	811.23	553010	448870	406670	295590	566740	418790	470650	453870	325280	316540	443700	417800	5693.3	0	0	1	11	11	10	11	10	10	11	10	11	10	11	10	1	55.1	228920000	228920000	38154000	38154000	12				4006	7341;7675;10335;19674;22286;32812;32813	True;True;True;True;True;True;True	7593;7940;10667;20299;22972;33940;33941	29190;29191;29192;29193;29194;29195;29196;29197;29198;30557;40767;40768;75909;84793;124928;124929;124930;124931;124932;124933;124934;124935;124936;124937;124938	18371;19210;25673;48606;54285;79800;79801;79802;79803;79804;79805;79806	18371;19210;25673;48606;54285;79800;79805
Q99590-2;Q99590	Q99590-2;Q99590	4;4	4;4	4;4	Protein SCAF11	SCAF11	sp|Q99590-2|SCAFB_HUMAN Isoform 2 of Protein SCAF11 OS=Homo sapiens OX=9606 GN=SCAF11;sp|Q99590|SCAFB_HUMAN Protein SCAF11 OS=Homo sapiens OX=9606 GN=SCAF11 PE=1 SV=2	2	4	4	4	4	4	4	5	5	5	128.87	1148	1148;1463	9.4	NA	NA	1	NA	1	1	1	1	1	1	NA	NA	NA	1	1	NA	1	NA	0	24.339	By MS/MS	0	0	0	32814	25572	41627	25923	27520	31553	26371	28385	39051	27338	27530	26589	30405.6	22987.1	33647.5	24716.7	26635.7	35268.7	26873	31862.4	42046.5	27840.7	31179	28630.5	0	0	0	0	32814	25572	41627	25923	27520	31553	26371	28385	39051	27338	27530	26589	0	0	0	0	4	4	4	4	4	4	4	4	4	4	4	4	0	5	41328000	41328000	939280	939280	4				4007	20280;31588;32240;33852	True;True;True;True	20922;32673;33350;35020	77680;119967;122534;122535;122536;122537;122538;122539;129107;129108	49678;76721;78333;82424	49678;76721;78333;82424
Q99598	Q99598	8	8	8	Translin-associated protein X	TSNAX	sp|Q99598|TSNAX_HUMAN Translin-associated protein X OS=Homo sapiens OX=9606 GN=TSNAX PE=1 SV=1	1	8	8	8	8	8	8	37.2	37.2	37.2	33.112	290	290	12.7	NA	NA	NA	2	2	NA	NA	NA	NA	NA	NA	1	NA	2	2	1	3	2	0	71.385	By MS/MS	0	0	4870.1	246500	230070	282460	215470	207690	196380	209080	228800	217470	204590	186760	186510	228408	206814	228315	205443	201016	219506	213060	256830	234152	208352	211514	200831	0	0	0	4870.1	246500	230070	282460	215470	207690	196380	209080	228800	217470	204590	186760	186510	0	0	0	4	13	12	13	12	13	12	13	13	13	13	13	12	0	37.2	100100000	100100000	5560900	5560900	14				4008	7722;17712;19179;30189;32137;32949;35681;37974	True;True;True;True;True;True;True;True	7987;18265;19788;31243;33243;34081;34082;36902;39288	30718;68994;74280;74281;74282;114570;114571;122074;122075;125437;125438;125439;136703;136704;145992	19310;43988;47559;47560;47561;73425;73426;78042;80127;80128;80129;87211;87212;93216	19310;43988;47560;73425;78042;80129;87212;93216	1474	145
Q99613-2;Q99613;B5ME19	Q99613-2;Q99613;B5ME19	27;27;25	27;27;25	27;27;25	Eukaryotic translation initiation factor 3 subunit C;Eukaryotic translation initiation factor 3 subunit C-like protein	EIF3C;EIF3CL	sp|Q99613-2|EIF3C_HUMAN Isoform 2 of Eukaryotic translation initiation factor 3 subunit C OS=Homo sapiens OX=9606 GN=EIF3C;sp|Q99613|EIF3C_HUMAN Eukaryotic translation initiation factor 3 subunit C OS=Homo sapiens OX=9606 GN=EIF3C PE=1 SV=1;sp|B5ME19|EIFCL	3	27	27	27	27	27	27	30.7	30.7	30.7	104.1	903	903;913;914	10.1	2	5	6	5	5	5	5	8	8	8	10	11	9	8	8	8	4	2	0	278.67	By MS/MS	855.04	752.41	10139	1722200	1608100	1837700	1456600	1492700	1377600	1386700	1439500	1573800	1427700	1239400	1378200	1.5958e+06	1.44555e+06	1.48543e+06	1.38882e+06	1.44474e+06	1.53983e+06	1.4131e+06	1.61585e+06	1.69452e+06	1.45395e+06	1.40368e+06	1.48402e+06	2071.1	855.04	752.41	10139	1722200	1608100	1837700	1456600	1492700	1377600	1386700	1439500	1573800	1427700	1239400	1378200	2071.1	1	1	4	60	59	58	58	60	59	60	58	60	59	59	58	1	30.7	1270000000	1270000000	30334000	30334000	65				4009	5084;5576;6755;9335;10078;15865;15979;19590;20011;20054;20439;20440;21245;22071;25211;26913;28267;28462;29119;29120;29343;30721;31982;32656;34962;35253;40243	True;True;True;True;True;True;True;True;True;True;True;True;True;True;True;True;True;True;True;True;True;True;True;True;True;True;True	5247;5759;6969;9653;10407;16371;16486;20214;20643;20686;21083;21084;21908;22753;26037;27877;29273;29471;30139;30140;30381;31787;33077;33078;33778;36152;36460;41628	20237;20238;20239;20240;20241;20242;20243;20244;20245;20246;20247;22126;26836;36864;36865;39768;39769;61954;61955;61956;62409;62410;62411;75641;75642;75643;76862;76863;76864;76865;76866;76867;76868;76869;76870;76871;76964;78093;78094;78095;78096;78097;78098;78099;78100;78101;78102;78103;80989;80990;84120;84121;84122;84123;84124;84125;84126;84127;84128;94997;101630;101631;101632;107110;107111;107112;107831;107832;107833;107834;107835;107836;110384;110385;110386;110387;110388;110389;110390;110391;110392;110393;111271;116654;116655;116656;116657;121452;121453;121454;121455;121456;124302;124303;124304;124305;124306;124307;124308;124309;133660;134932;134933;134934;134935;134936;134937;134938;134939;134940;134941;134942;134943;134944;134945;154404;154405	12828;12829;12830;12831;14013;16846;23183;23184;25031;25032;39455;39734;39735;48441;48442;49204;49265;49942;49943;49944;51871;51872;53859;53860;53861;53862;53863;60887;65200;68688;68689;69135;69136;70711;70712;70713;70714;70715;70716;70717;70718;71311;74673;74674;74675;74676;77653;77654;77655;77656;79357;79358;85307;86101;86102;86103;86104;86105;86106;86107;86108;86109;86110;86111;98683	12831;14013;16846;23183;25031;39455;39735;48442;49204;49265;49942;49944;51872;53861;60887;65200;68689;69136;70714;70718;71311;74675;77656;79357;85307;86107;98683	1475	538
Q99614	Q99614	4	4	4	Tetratricopeptide repeat protein 1	TTC1	sp|Q99614|TTC1_HUMAN Tetratricopeptide repeat protein 1 OS=Homo sapiens OX=9606 GN=TTC1 PE=1 SV=1	1	4	4	4	4	4	4	17.1	17.1	17.1	33.526	292	292	8.2	NA	NA	1	1	1	NA	NA	NA	NA	NA	NA	NA	1	NA	NA	1	NA	NA	0	28.515	By MS/MS	0	0	0	37329	47701	43934	41811	36880	26037	32711	34478	45528	38083	32332	26304	34589.2	42879.3	35512.2	39865.4	35695	29103.2	33333.7	38701.8	49020.3	38783.3	36617.4	28323.7	0	0	0	0	37329	47701	43934	41811	36880	26037	32711	34478	45528	38083	32332	26304	0	0	0	0	4	4	4	4	3	4	4	4	4	3	4	3	0	17.1	19878000	19878000	1242300	1242300	4				4010	2474;26936;33248;35038	True;True;True;True	2547;27900;34392;36229	9835;101722;126598;133992;133993	6136;65251;80877;85504	6136;65251;80877;85504
Q99615;Q99615-2	Q99615;Q99615-2	11;9	11;9	11;9	DnaJ homolog subfamily C member 7	DNAJC7	sp|Q99615|DNJC7_HUMAN DnaJ homolog subfamily C member 7 OS=Homo sapiens OX=9606 GN=DNAJC7 PE=1 SV=2;sp|Q99615-2|DNJC7_HUMAN Isoform 2 of DnaJ homolog subfamily C member 7 OS=Homo sapiens OX=9606 GN=DNAJC7	2	11	11	11	11	11	11	24.7	24.7	24.7	56.44	494	494;438	9.29	NA	NA	2	2	4	4	3	4	5	7	6	6	3	4	1	NA	NA	NA	0	82.814	By MS/MS	0	2788.2	3554.3	380020	400810	492630	401010	452260	357030	407510	376850	441360	396090	370770	402070	352128	360296	398197	382349	437728	399075	415268	423017	475216	403373	419914	432942	0	0	2788.2	3554.3	380020	400810	492630	401010	452260	357030	407510	376850	441360	396090	370770	402070	0	0	1	2	24	24	25	26	25	25	25	26	25	24	25	26	0	24.7	215360000	215360000	6729900	6729900	26				4011	20;2448;2461;7889;8225;11593;14761;17210;21235;25754;25774	True;True;True;True;True;True;True;True;True;True;True	21;2520;2534;8157;8506;11966;15236;17757;21898;26681;26702	51;9727;9728;9729;9730;9731;9732;9733;9734;9777;9778;9779;9780;9781;31375;31376;32835;32836;45248;45249;45250;45251;45252;45253;57387;67061;67062;67063;80953;80954;80955;80956;80957;80958;80959;97190;97191;97192;97193;97194;97195;97196;97197;97281;97282;97283;97284;97285;97286;97287;97288	29;6083;6084;6110;6111;19720;20651;28542;28543;28544;28545;36484;42725;51854;51855;51856;62276;62277;62278;62279;62280;62281;62320;62321;62322;62323;62324	29;6084;6110;19720;20651;28545;36484;42725;51855;62280;62323
Q99623;Q99623-2	Q99623;Q99623-2	21;17	21;17	21;17	Prohibitin-2	PHB2	sp|Q99623|PHB2_HUMAN Prohibitin-2 OS=Homo sapiens OX=9606 GN=PHB2 PE=1 SV=2;sp|Q99623-2|PHB2_HUMAN Isoform 2 of Prohibitin-2 OS=Homo sapiens OX=9606 GN=PHB2	2	21	21	21	21	21	21	62.2	62.2	62.2	33.296	299	299;261	10.5	1	3	3	5	8	8	7	8	6	7	9	8	7	7	7	6	7	8	0	270.13	By MS/MS	12209	11572	39310	6145700	6150600	6442900	6824900	5399500	5967800	4763400	5295800	5387100	5713400	4436100	5797700	5.69463e+06	5.52889e+06	5.20785e+06	6.50731e+06	5.226e+06	6.67058e+06	4.85408e+06	5.94458e+06	5.80033e+06	5.81846e+06	5.02408e+06	6.24286e+06	0	12209	11572	39310	6145700	6150600	6442900	6824900	5399500	5967800	4763400	5295800	5387100	5713400	4436100	5797700	0	2	1	12	77	77	78	77	77	77	76	76	76	77	76	76	0	62.2	4061700000	4061700000	184620000	184620000	80				4012	443;3325;3521;3522;6505;6813;11172;11976;12722;15623;17806;19033;19329;20023;21978;22797;28741;30000;35633;38899;38966	True;True;True;True;True;True;True;True;True;True;True;True;True;True;True;True;True;True;True;True;True	455;3429;3632;3633;6712;7028;11534;12361;13132;16124;18363;19633;19945;20655;22654;23494;29754;31052;36854;40237;40306;40307	1661;1662;1663;1664;1665;13056;13057;13962;13963;13964;13965;25838;25839;25840;25841;25842;25843;27051;27052;27053;43683;43684;43685;43686;43687;43688;46859;46860;46861;46862;46863;46864;49310;49311;49312;60985;60986;60987;60988;60989;60990;60991;60992;60993;60994;69365;69366;69367;69368;69369;69370;69371;69372;69373;69374;69375;73689;73690;73691;74778;74779;74780;74781;74782;74783;74784;74785;74786;76906;83773;83774;83775;83776;83777;83778;83779;83780;86372;86373;108904;108905;108906;108907;108908;108909;108910;113810;113811;113812;113813;113814;113815;113816;136487;136488;136489;136490;136491;136492;136493;136494;136495;136496;136497;136498;136499;149431;149432;149603;149604;149605;149606;149607;149608;149609	1031;8208;8209;8761;8762;8763;16244;16245;16246;16247;16965;16966;16967;16968;27525;27526;27527;29531;29532;29533;29534;29535;31145;31146;38846;44234;44235;44236;44237;44238;44239;44240;44241;44242;44243;47137;47138;47890;47891;47892;47893;47894;47895;47896;47897;49224;53624;53625;53626;53627;53628;53629;55352;55353;69781;69782;69783;69784;69785;69786;72938;72939;72940;72941;72942;87077;87078;87079;87080;87081;87082;87083;87084;87085;95509;95510;95623;95624;95625;95626	1031;8208;8761;8762;16247;16968;27526;29533;31145;38846;44242;47137;47891;49224;53629;55352;69785;72939;87083;95510;95626	1476	120
Q99627-2;Q99627	Q99627-2;Q99627	4;4	4;4	4;4	COP9 signalosome complex subunit 8	COPS8	sp|Q99627-2|CSN8_HUMAN Isoform 2 of COP9 signalosome complex subunit 8 OS=Homo sapiens OX=9606 GN=COPS8;sp|Q99627|CSN8_HUMAN COP9 signalosome complex subunit 8 OS=Homo sapiens OX=9606 GN=COPS8 PE=1 SV=1	2	4	4	4	4	4	4	39.4	39.4	39.4	17.909	160	160;209	12	NA	NA	NA	NA	NA	1	1	1	2	2	2	2	2	1	1	1	2	1	0	44.02	By MS/MS	0	0	754.98	146790	119070	163170	132260	120040	114390	116380	111960	127170	128150	114790	121190	136016	107034	131892	126105	116183	127861	118596	125676	136925	130506	130005	130495	0	0	0	754.98	146790	119070	163170	132260	120040	114390	116380	111960	127170	128150	114790	121190	0	0	0	1	14	14	15	15	15	15	15	12	14	15	14	14	0	39.4	130320000	130320000	18617000	18617000	15				4013	12490;14557;20304;31446	True;True;True;True	12892;15020;20946;32528	48677;48678;56645;56646;56647;56648;56649;56650;56651;56652;77726;77727;119371;119372;119373;119374;119375;119376;119377	30685;30686;35973;35974;35975;35976;35977;35978;35979;49709;76364;76365;76366;76367;76368	30686;35976;49709;76366
Q99643-5;Q99643-3;Q99643	Q99643-5;Q99643-3;Q99643	1;1;1	1;1;1	1;1;1	Succinate dehydrogenase cytochrome b560 subunit, mitochondrial	SDHC	sp|Q99643-5|C560_HUMAN Isoform 5 of Succinate dehydrogenase cytochrome b560 subunit, mitochondrial OS=Homo sapiens OX=9606 GN=SDHC;sp|Q99643-3|C560_HUMAN Isoform 3 of Succinate dehydrogenase cytochrome b560 subunit, mitochondrial OS=Homo sapiens OX=9606 GN	3	1	1	1	1	1	1	6.9	6.9	6.9	12.474	116	116;135;169	17.5	NA	NA	NA	NA	NA	NA	NA	NA	NA	NA	NA	NA	NA	NA	NA	NA	1	1	0.007095	6.3644	By MS/MS	0	1548.8	9590.3	408230	424730	290860	407320	353970	274620	341070	252390	312860	325370	273380	308660	378268	381798	235105	388366	342596	306960	347563	283310	336859	331353	309615	332359	5856	0	1548.8	9590.3	408230	424730	290860	407320	353970	274620	341070	252390	312860	325370	273380	308660	5856	0	1	2	2	2	2	2	2	2	2	2	2	2	2	2	1	6.9	41576000	41576000	8315200	8315200	2				4014	16772	TRUE	17303	65369;65370	41692;41693	41692
Q99653	Q99653	5	5	5	Calcineurin B homologous protein 1	CHP1	sp|Q99653|CHP1_HUMAN Calcineurin B homologous protein 1 OS=Homo sapiens OX=9606 GN=CHP1 PE=1 SV=3	1	5	5	5	5	5	5	38.5	38.5	38.5	22.456	195	195	10.6	NA	NA	NA	3	2	NA	NA	NA	NA	NA	1	1	1	1	1	1	1	1	0	76.838	By MS/MS	0	0	0	35534	41722	48305	43902	35247	35136	40035	47098	53145	48575	40071	43978	32925.9	37504.7	39045.3	41859.1	34114.4	39273.7	40797.2	52867.9	57221.6	49468.2	45382.2	47354.7	0	0	0	0	35534	41722	48305	43902	35247	35136	40035	47098	53145	48575	40071	43978	0	0	0	0	6	5	6	5	5	4	6	7	6	6	5	5	0	38.5	60531000	60531000	6053100	6053100	7				4015	8545;11274;18072;19026;35747	True;True;True;True;True	8837;11637;18634;19626;36969	34041;34042;34043;34044;44028;44029;70293;70294;73648;73649;73650;136960;136961	21447;21448;27767;44835;47107;87398;87399	21448;27767;44835;47107;87398
Q99683;Q99683-2	Q99683;Q99683-2	4;2	4;2	4;2	Mitogen-activated protein kinase kinase kinase 5	MAP3K5	sp|Q99683|M3K5_HUMAN Mitogen-activated protein kinase kinase kinase 5 OS=Homo sapiens OX=9606 GN=MAP3K5 PE=1 SV=1;sp|Q99683-2|M3K5_HUMAN Isoform 2 of Mitogen-activated protein kinase kinase kinase 5 OS=Homo sapiens OX=9606 GN=MAP3K5	2	4	4	4	4	4	4	4.8	4.8	4.8	154.54	1374	1374;621	12.2	NA	NA	1	NA	NA	NA	NA	NA	NA	NA	NA	1	2	3	1	NA	NA	NA	0	29.616	By MS/MS	0	0	0	25817	22124	30907	31521	28056	27974	28633	33947	24828	27890	25203	27267	23922.1	19887.7	24982.4	30054.2	27154.5	31268.3	29178.1	38105.8	26732.5	28402.8	28543.5	29360.6	0	0	0	0	25817	22124	30907	31521	28056	27974	28633	33947	24828	27890	25203	27267	0	0	0	0	3	4	4	4	4	3	4	4	4	4	4	4	0	4.8	24693000	24693000	347780	347780	4				4016	18410;19453;34159;41382	True;True;True;True	18983;20071;35333;42786	71372;71373;75226;75227;130294;158516;158517;158518	45606;48181;83165;101366	45606;48181;83165;101366
Q99685;Q99685-2	Q99685;Q99685-2	7;5	7;5	7;5	Monoglyceride lipase	MGLL	sp|Q99685|MGLL_HUMAN Monoglyceride lipase OS=Homo sapiens OX=9606 GN=MGLL PE=1 SV=2;sp|Q99685-2|MGLL_HUMAN Isoform 2 of Monoglyceride lipase OS=Homo sapiens OX=9606 GN=MGLL	2	7	7	7	7	7	7	31.7	31.7	31.7	33.261	303	303;283	12.5	NA	1	1	1	1	NA	NA	NA	1	1	2	2	2	2	1	NA	4	4	0	50.201	By MS/MS	0	0	7874.1	432700	386640	588780	396530	436190	336950	533730	194180	181740	408390	354760	386010	400942	347558	475916	378078	422174	376630	543891	217969	195681	415899	401782	415648	806.58	0	0	7874.1	432700	386640	588780	396530	436190	336950	533730	194180	181740	408390	354760	386010	806.58	0	0	1	11	11	11	10	10	9	11	11	10	10	11	11	1	31.7	338690000	338690000	21168000	21168000	11				4017	13572;24328;25608;26401;27604;36371;41907	True;True;True;True;True;True;True	14011;25063;26523;27341;28594;37638;43330	52679;52680;91791;91792;96625;96626;99592;99593;99594;99595;99596;99597;104462;104463;104464;104465;139675;139676;139677;139678;139679;160564;160565	33377;33378;58873;58874;61902;63852;63853;66979;89096;89097;102682	33377;58874;61902;63852;66979;89096;102682
Q99700-2;Q99700-5;Q99700-4;Q99700	Q99700-2;Q99700-5;Q99700-4;Q99700	6;6;6;6	4;4;4;4	4;4;4;4	Ataxin-2	ATXN2	sp|Q99700-2|ATX2_HUMAN Isoform 2 of Ataxin-2 OS=Homo sapiens OX=9606 GN=ATXN2;sp|Q99700-5|ATX2_HUMAN Isoform 5 of Ataxin-2 OS=Homo sapiens OX=9606 GN=ATXN2;sp|Q99700-4|ATX2_HUMAN Isoform 4 of Ataxin-2 OS=Homo sapiens OX=9606 GN=ATXN2;sp|Q99700|ATX2_HUMAN A	4	6	4	4	6	4	4	7.3	5.7	5.7	106.05	995	995;1006;1243;1313	8.86	NA	NA	NA	1	3	NA	NA	NA	NA	NA	NA	1	NA	NA	1	1	NA	NA	0	41.153	By MS/MS	0	0	0	72942	58523	88042	58526	49912	50990	53603	44615	64245	65314	43411	49262	67588.3	52607.4	71165.1	55802.6	48308.2	56994.7	54623.5	50080.7	69173.1	66515	49164.9	53044.4	0	0	0	0	72942	58523	88042	58526	49912	50990	53603	44615	64245	65314	43411	49262	0	0	0	0	6	6	6	6	6	6	6	6	6	6	6	6	0	7.3	19157000	19157000	425720	425720	6				4018	3052;4543;5549;29286;34228;39137	True;True;True;True;False;False	3152;4688;5730;30320;35403;40492	12006;12007;12008;18125;21988;111039;111040;130597;130598;150230	7546;7547;11403;13919;71139;71140;83380;83381;96040	7547;11403;13919;71139;83381;96040
Q99714;Q99714-2	Q99714;Q99714-2	12;11	12;11	12;11	3-hydroxyacyl-CoA dehydrogenase type-2	HSD17B10	sp|Q99714|HCD2_HUMAN 3-hydroxyacyl-CoA dehydrogenase type-2 OS=Homo sapiens OX=9606 GN=HSD17B10 PE=1 SV=3;sp|Q99714-2|HCD2_HUMAN Isoform 2 of 3-hydroxyacyl-CoA dehydrogenase type-2 OS=Homo sapiens OX=9606 GN=HSD17B10	2	12	12	12	12	12	12	62.5	62.5	62.5	26.923	261	261;252	12.4	NA	NA	NA	3	3	2	1	1	2	3	2	1	3	3	6	3	6	5	0	251.71	By MS/MS	2752.8	0	583.83	384030	373660	347740	356130	369760	395630	382640	381220	435520	372050	319370	361210	355844	335890	281081	339558	357879	442220	389924	427923	468928	378891	361701	388944	0	2752.8	0	583.83	384030	373660	347740	356130	369760	395630	382640	381220	435520	372050	319370	361210	0	1	0	1	24	24	24	23	25	25	25	23	25	25	25	25	0	62.5	542530000	542530000	38752000	38752000	25				4019	6512;12396;15026;15507;16110;19908;22014;22015;24352;24457;37689;37852	True;True;True;True;True;True;True;True;True;True;True;True	6719;12796;15507;16006;16623;20537;22695;22696;25087;25088;25194;38994;39163	25878;25879;25880;25881;25882;25883;25884;25885;25886;25887;48388;48389;58477;58478;60348;60349;60350;60351;62905;62906;62907;76607;76608;76609;76610;83937;83938;83939;83940;83941;91879;91880;91881;91882;91883;91884;91885;92276;92277;92278;144734;144735;145492;145493	16270;16271;16272;30504;37206;37207;38434;38435;40056;40057;49018;49019;49020;53745;53746;58935;58936;58937;58938;59157;59158;59159;92408;92409;92912	16271;30504;37206;38434;40057;49020;53745;53746;58935;59158;92408;92912	1477	136
Q99719-2;Q99719	Q99719-2;Q99719	1;1	1;1	1;1	Septin-5	2005-09-01	sp|Q99719-2|SEPT5_HUMAN Isoform 2 of Septin-5 OS=Homo sapiens OX=9606 GN=SEPT5;sp|Q99719|SEPT5_HUMAN Septin-5 OS=Homo sapiens OX=9606 GN=SEPT5 PE=1 SV=1	2	1	1	1	1	1	1	4.9	4.9	4.9	39.331	346	346;369	14	NA	NA	NA	NA	NA	NA	NA	NA	NA	NA	NA	NA	NA	1	NA	NA	NA	NA	0.0052106	8.3297	By MS/MS	0	0	0	3147.3	1551.8	5612.8	2809.4	3725.7	2354.5	2600	2580	2276.8	3206.6	2013.2	3034.7	2916.3	1394.94	4536.87	2678.67	3605.98	2631.77	2649.5	2896.07	2451.45	3265.56	2280.04	3267.71	0	0	0	0	3147.3	1551.8	5612.8	2809.4	3725.7	2354.5	2600	2580	2276.8	3206.6	2013.2	3034.7	0	0	0	0	1	1	1	1	1	1	1	1	1	1	1	1	0	4.9	1023000	1023000	51148	51148	1				4020	10964	TRUE	11321	42980	27088	27088
Q99720;Q99720-4;Q99720-3;Q99720-2;Q99720-5	Q99720;Q99720-4;Q99720-3;Q99720-2	3;2;2;2;1	3;2;2;2;1	3;2;2;2;1	Sigma non-opioid intracellular receptor 1	SIGMAR1	sp|Q99720|SGMR1_HUMAN Sigma non-opioid intracellular receptor 1 OS=Homo sapiens OX=9606 GN=SIGMAR1 PE=1 SV=1;sp|Q99720-4|SGMR1_HUMAN Isoform 4 of Sigma non-opioid intracellular receptor 1 OS=Homo sapiens OX=9606 GN=SIGMAR1;sp|Q99720-3|SGMR1_HUMAN Isoform 3	5	3	3	3	3	3	3	23.8	23.8	23.8	25.127	223	223;106;192;203;187	8.17	NA	NA	NA	2	2	1	1	1	1	1	1	1	NA	NA	NA	NA	1	NA	0	25.723	By MS/MS	0	0	0	65070	65797	63599	56646	46268	61542	55535	54598	62584	54739	51786	56335	60294.1	59146.2	51407.6	54010	44781.3	68789.3	56592.2	61286.7	67384.7	55745.5	58650	60660.5	0	0	0	0	65070	65797	63599	56646	46268	61542	55535	54598	62584	54739	51786	56335	0	0	0	0	8	7	7	8	8	8	7	7	7	7	7	7	0	23.8	32355000	32355000	5392500	5392500	8				4021	22388;30226;32040	True;True;True	23077;31281;33144	85136;114670;114671;114672;114673;114674;114675;114676;114677;114678;121717;121718	54523;73506;73507;73508;73509;73510;73511;77817	54523;73508;77817
Q99729-3;Q99729-4;Q99729-2;Q99729	Q99729-3;Q99729-4;Q99729-2;Q99729	13;12;12;11	12;11;11;10	12;11;11;10	Heterogeneous nuclear ribonucleoprotein A/B	HNRNPAB	sp|Q99729-3|ROAA_HUMAN Isoform 3 of Heterogeneous nuclear ribonucleoprotein A/B OS=Homo sapiens OX=9606 GN=HNRNPAB;sp|Q99729-4|ROAA_HUMAN Isoform 4 of Heterogeneous nuclear ribonucleoprotein A/B OS=Homo sapiens OX=9606 GN=HNRNPAB;sp|Q99729-2|ROAA_HUMAN Iso	4	13	12	12	13	12	12	42.8	40.4	40.4	30.588	285	285;286;332;332	8.79	NA	1	1	6	6	3	4	3	4	3	1	1	1	1	1	2	4	1	0	242.4	By MS/MS	0	0	4395.5	1394800	1203800	1579400	1262700	1299800	1246800	1347900	1398400	1193100	939260	1023800	1139900	1.29243e+06	1.08212e+06	1.27664e+06	1.20394e+06	1.25803e+06	1.39363e+06	1.37356e+06	1.56972e+06	1.28462e+06	956531	1.1595e+06	1.22742e+06	5953	0	0	4395.5	1394800	1203800	1579400	1262700	1299800	1246800	1347900	1398400	1193100	939260	1023800	1139900	5953	0	0	3	26	25	27	26	25	26	25	27	27	25	25	25	1	42.8	820270000	820270000	63098000	63098000	27				4022	5478;6693;8688;11843;11844;11908;12444;14031;15654;17734;18854;24975;38699	True;True;False;True;True;True;True;True;True;True;True;True;True	5656;6903;8983;12221;12222;12287;12846;14475;16155;18287;19448;25758;40033	21680;26547;34460;34461;34462;46289;46290;46291;46292;46293;46294;46295;46296;46297;46298;46299;46516;46517;48550;54438;54439;61111;61112;61113;61114;61115;61116;61117;61118;61119;61120;69073;69074;73058;73059;94109;94110;94111;94112;94113;94114;94115;94116;94117;148786;148787	13709;16658;21724;29188;29189;29190;29191;29192;29193;29320;30603;34489;34490;38923;38924;38925;38926;38927;38928;38929;38930;38931;44055;44056;46691;46692;60375;95065	13709;16658;21724;29188;29191;29320;30603;34489;38926;44056;46691;60375;95065	1478	187
Q99733-2;Q99733	Q99733-2;Q99733	12;11	12;11	10;9	Nucleosome assembly protein 1-like 4	NAP1L4	sp|Q99733-2|NP1L4_HUMAN Isoform 2 of Nucleosome assembly protein 1-like 4 OS=Homo sapiens OX=9606 GN=NAP1L4;sp|Q99733|NP1L4_HUMAN Nucleosome assembly protein 1-like 4 OS=Homo sapiens OX=9606 GN=NAP1L4 PE=1 SV=1	2	12	12	10	12	12	10	33.4	33.4	30.6	44.078	386	386;375	8.7	NA	2	3	6	6	4	5	5	5	5	5	7	5	3	1	NA	1	1	0	171.14	By MS/MS	0	0	51139	1870500	1675000	2233000	1849400	1660800	1305300	1647100	1509500	1644400	1790700	1483900	1515000	1.73321e+06	1.50569e+06	1.80495e+06	1.76334e+06	1.60743e+06	1.45901e+06	1.67846e+06	1.69443e+06	1.77054e+06	1.82363e+06	1.68058e+06	1.63132e+06	6189.9	0	0	51139	1870500	1675000	2233000	1849400	1660800	1305300	1647100	1509500	1644400	1790700	1483900	1515000	6189.9	0	0	11	37	36	36	36	36	35	36	36	35	36	36	36	1	33.4	844700000	844700000	49688000	49688000	37				4023	75;814;4762;13216;13217;19747;21318;24120;25769;25770;31965;40725	True;True;True;True;True;True;True;True;True;True;True;True	76;836;4913;13640;13641;20372;21984;24850;24851;26696;26697;26698;33060;42120	255;256;257;258;259;260;3319;3320;3321;18989;18990;18991;18992;18993;18994;18995;18996;18997;18998;18999;19000;51018;51019;51020;51021;51022;51023;51024;51025;51026;51027;51028;51029;51030;76168;81303;81304;81305;81306;90995;90996;90997;90998;90999;91000;91001;91002;91003;97249;97250;97251;97252;97253;97254;97255;97256;97257;97258;97259;121397;121398;121399;155935;155936	147;148;149;2053;2054;12003;12004;12005;32334;32335;32336;32337;32338;32339;32340;32341;32342;32343;48751;52080;52081;52082;52083;58345;58346;58347;58348;58349;62303;62304;62305;62306;62307;62308;62309;77616;77617;99745;99746	147;2053;12005;32335;32340;48751;52082;58348;62306;62308;77617;99746	1479	32
Q99735-2;Q99735	Q99735-2;Q99735	2;2	2;2	2;2	Microsomal glutathione S-transferase 2	MGST2	sp|Q99735-2|MGST2_HUMAN Isoform 2 of Microsomal glutathione S-transferase 2 OS=Homo sapiens OX=9606 GN=MGST2;sp|Q99735|MGST2_HUMAN Microsomal glutathione S-transferase 2 OS=Homo sapiens OX=9606 GN=MGST2 PE=1 SV=1	2	2	2	2	2	2	2	20.8	20.8	20.8	8.3587	77	77;147	9.73	NA	NA	NA	1	1	1	1	1	1	1	1	1	NA	NA	NA	NA	1	1	0	21.4	By MS/MS	0	0	0	242180	261050	280480	238650	271860	269290	243660	253590	284660	291730	264670	234090	224405	234663	226714	227545	263124	301002	248299	284657	306496	297094	299751	252064	0	0	0	0	242180	261050	280480	238650	271860	269290	243660	253590	284660	291730	264670	234090	0	0	0	0	10	10	10	10	10	10	10	10	10	10	10	10	0	20.8	205510000	205510000	68504000	68504000	10				4024	39882;41289	True;True	41257;42693	153011;153012;153013;153014;153015;153016;153017;153018;153019;158115;158116	97779;97780;97781;97782;97783;97784;97785;97786;97787;101108	97780;101108
Q99747;Q99747-2	Q99747;Q99747-2	7;4	7;4	7;4	Gamma-soluble NSF attachment protein	NAPG	sp|Q99747|SNAG_HUMAN Gamma-soluble NSF attachment protein OS=Homo sapiens OX=9606 GN=NAPG PE=1 SV=1;sp|Q99747-2|SNAG_HUMAN Isoform 2 of Gamma-soluble NSF attachment protein OS=Homo sapiens OX=9606 GN=NAPG	2	7	7	7	7	7	7	24.7	24.7	24.7	34.746	312	312;230	9.04	NA	1	2	2	3	1	NA	1	2	2	2	2	2	1	1	1	1	NA	0	51.19	By MS/MS	0	0	3315.4	387280	354020	415450	362370	337740	293700	351550	351200	303430	321630	279300	341440	358855	318235	335812	345507	326888	328287	358243	394225	326705	327544	316320	367656	1517.2	0	0	3315.4	387280	354020	415450	362370	337740	293700	351550	351200	303430	321630	279300	341440	1517.2	0	0	2	11	9	10	11	10	9	9	9	9	10	10	9	1	24.7	163090000	163090000	9060600	9060600	12				4025	4487;8412;9410;18509;25932;40516;41468	True;True;True;True;True;True;True	4629;8701;9728;19094;26865;41906;42875	17936;17937;17938;17939;17940;17941;33524;33525;33526;33527;33528;37189;37190;37191;71742;97927;97928;97929;155286;155287;158784;158785;158786;158787	11273;11274;11275;11276;21100;21101;23394;45859;62736;99261;99262;101557	11276;21100;23394;45859;62736;99262;101557
Q99757	Q99757	1	1	1	Thioredoxin, mitochondrial	TXN2	sp|Q99757|THIOM_HUMAN Thioredoxin, mitochondrial OS=Homo sapiens OX=9606 GN=TXN2 PE=1 SV=2	1	1	1	1	1	1	1	12.7	12.7	12.7	18.383	166	166	15	NA	NA	NA	NA	NA	NA	NA	NA	NA	NA	NA	NA	NA	1	1	1	NA	NA	0.0049485	7.179	By MS/MS	0	0	0	6207.7	3667.9	5016.7	4222.9	4659.5	4827.3	3789.7	2965.6	4324.5	5831.7	4403.1	5543.1	5752.08	3297.14	4055.04	4026.39	4509.78	5395.77	3861.85	3328.91	4656.22	5938.93	4986.71	5968.71	0	0	0	0	6207.7	3667.9	5016.7	4222.9	4659.5	4827.3	3789.7	2965.6	4324.5	5831.7	4403.1	5543.1	0	0	0	0	1	1	1	1	1	1	1	1	1	1	1	1	0	12.7	9483200	9483200	1185400	1185400	1				4026	40130	TRUE	41510	153994;153995;153996	98406	98406
Q99766	Q99766	2	2	2	ATP synthase subunit s, mitochondrial	ATP5S	sp|Q99766|ATP5S_HUMAN ATP synthase subunit s, mitochondrial OS=Homo sapiens OX=9606 GN=ATP5S PE=1 SV=3	1	2	2	2	2	2	2	9.3	9.3	9.3	24.866	215	215	17	NA	NA	NA	NA	NA	NA	NA	NA	NA	NA	NA	NA	NA	NA	NA	1	2	1	0.00049432	13.697	By MS/MS	0	0	0	34908	16177	29908	38020	35862	31521	24880	24983	25098	27125	26809	27247	32345.9	14541.8	24174.9	36250.8	34709.7	35233	25353.7	28043.6	27023.2	27623.8	30362.4	29339.1	0	0	0	0	34908	16177	29908	38020	35862	31521	24880	24983	25098	27125	26809	27247	0	0	0	0	2	2	2	2	2	2	2	2	2	2	2	2	0	9.3	19260000	19260000	1375700	1375700	2				4027	23996;41400	True;True	24722;42804	90512;90513;158559;158560	58024;101398	58024;101398
Q99797	Q99797	9	9	9	Mitochondrial intermediate peptidase	MIPEP	sp|Q99797|MIPEP_HUMAN Mitochondrial intermediate peptidase OS=Homo sapiens OX=9606 GN=MIPEP PE=1 SV=2	1	9	9	9	9	9	9	14.3	14.3	14.3	80.64	713	713	11.7	NA	1	1	1	NA	NA	2	2	2	2	3	3	3	4	4	2	1	2	0	64.053	By MS/MS	0	1246.5	3994.9	408960	293400	558630	330290	314290	162660	346780	226070	384280	319060	336230	279780	378944	263743	451545	314920	304191	181815	353382	253765	413757	324927	380796	301262	1384.6	0	1246.5	3994.9	408960	293400	558630	330290	314290	162660	346780	226070	384280	319060	336230	279780	1384.6	0	1	2	12	12	13	12	12	12	12	12	13	12	12	12	1	14.3	137950000	137950000	2999000	2999000	13				4028	5086;7957;13232;17148;17239;23149;23196;27165;37385	True;True;True;True;True;True;True;True;True	5249;8231;13657;17695;17786;23856;23904;28135;38682	20249;20250;20251;20252;20253;31726;31727;31728;51110;51111;66861;66862;67168;67169;67170;67171;67172;67173;67174;67175;87380;87381;87528;102717;102718;102719;102720;102721;102722;102723;143521;143522;143523	12833;19932;19933;32385;42605;42788;42789;42790;56016;56120;65847;91603;91604	12833;19932;32385;42605;42790;56016;56120;65847;91603
Q99798	Q99798	34	34	34	Aconitate hydratase, mitochondrial	ACO2	sp|Q99798|ACON_HUMAN Aconitate hydratase, mitochondrial OS=Homo sapiens OX=9606 GN=ACO2 PE=1 SV=2	1	34	34	34	34	34	34	47.4	47.4	47.4	85.424	780	780	11	NA	2	2	7	10	9	10	9	12	13	14	17	18	13	7	3	12	11	0	323.31	By MS/MS	0	35450	193880	10516000	9873600	10316000	9309300	8343500	7829400	7836000	7357100	8912000	8494400	6969300	7789900	9.74417e+06	8.87556e+06	8.33851e+06	8.8761e+06	8.0754e+06	8.75141e+06	7.98518e+06	8.25841e+06	9.59562e+06	8.65059e+06	7.89305e+06	8.38802e+06	28356	0	35450	193880	10516000	9873600	10316000	9309300	8343500	7829400	7836000	7357100	8912000	8494400	6969300	7789900	28356	0	2	13	105	105	107	106	105	103	102	103	104	103	105	103	3	47.4	5310400000	5310400000	139750000	139750000	110				4029	1799;2208;4054;5030;5057;5996;6178;6571;6649;6650;9258;9269;12756;12757;12897;19372;19373;20356;21432;23177;24186;24199;25793;26304;27244;27808;28400;33564;37412;37457;37525;37622;38251;40704	True;True;True;True;True;True;True;True;True;True;True;True;True;True;True;True;True;True;True;True;True;True;True;True;True;True;True;True;True;True;True;True;True;True	1847;2273;4181;5193;5220;6190;6379;6780;6858;6859;9573;9584;13166;13167;13309;19990;19991;20998;22099;23884;24920;24933;26722;27242;28220;28800;29409;34720;38709;38755;38827;38828;38926;39573;39574;42099	7151;7152;7153;7154;7155;7156;7157;7158;7159;8666;16217;16218;16219;16220;16221;16222;16223;16224;16225;16226;20074;20154;20155;20156;23756;24498;24499;24500;24501;24502;24503;24504;24505;24506;24507;24508;26117;26118;26119;26120;26366;26367;26368;36553;36554;36555;36556;36557;36558;36559;36560;36561;36562;36563;36620;36621;36622;36623;49420;49421;49422;49423;49424;49425;49426;49427;49428;49429;49907;49908;49909;49910;49911;49912;74960;74961;74962;74963;74964;74965;74966;74967;74968;74969;74970;77867;77868;81796;87473;87474;91227;91228;91264;91265;97353;97354;97355;97356;97357;97358;97359;99250;99251;103020;103021;103022;103023;103024;103025;105243;105244;107591;107592;127868;127869;127870;127871;127872;127873;127874;127875;127876;127877;143633;143634;143635;143636;143637;143788;143789;144015;144016;144017;144018;144019;144020;144021;144022;144023;144475;144476;144477;144478;147046;147047;147048;147049;147050;147051;147052;147053;147054;147055;147056;147057;147058;147059;147060;155872;155873;155874;155875;155876;155877;155878;155879;155880;155881;155882	4428;4429;5432;5433;5434;10149;10150;10151;10152;10153;10154;10155;12722;12771;12772;15017;15474;15475;15476;15477;15478;15479;15480;15481;15482;16394;16545;16546;16547;23030;23031;23032;23033;23034;23062;23063;31204;31205;31206;31207;31208;31209;31210;31211;31542;31543;48004;48005;48006;48007;48008;48009;49799;52359;56079;58499;58500;58501;58526;62367;62368;62369;62370;62371;62372;63642;66048;66049;67487;67488;68975;68976;81653;81654;81655;81656;81657;81658;91667;91668;91769;91770;91771;91921;91922;91923;91924;91925;92223;93904;93905;93906;93907;93908;93909;93910;93911;93912;93913;93914;99692;99693;99694;99695;99696;99697;99698;99699;99700;99701	4428;5432;10149;12722;12771;15017;15476;16394;16545;16547;23032;23062;31209;31211;31543;48004;48008;49799;52359;56079;58499;58526;62372;63642;66049;67487;68975;81658;91668;91770;91922;92223;93910;99697	1480;1481	34;393
Q99805	Q99805	9	9	9	Transmembrane 9 superfamily member 2	TM9SF2	sp|Q99805|TM9S2_HUMAN Transmembrane 9 superfamily member 2 OS=Homo sapiens OX=9606 GN=TM9SF2 PE=1 SV=1	1	9	9	9	9	9	9	15.4	15.4	15.4	75.775	663	663	12.4	NA	NA	NA	2	2	NA	NA	NA	NA	2	1	2	3	2	2	1	3	2	0	67.033	By MS/MS	0	0	3162.3	774760	703370	747890	708570	786090	662580	793290	626470	730960	759920	712460	815420	717896	632272	604526	675597	760831	740607	808392	703218	787030	773893	806893	878029	1191.4	0	0	3162.3	774760	703370	747890	708570	786090	662580	793290	626470	730960	759920	712460	815420	1191.4	0	0	2	16	16	16	16	16	16	16	15	16	16	16	16	1	15.4	251720000	251720000	12586000	12586000	16				4030	12132;12133;17340;17613;24464;25716;30955;37278;41525	True;True;True;True;True;True;True;True;True	12521;12522;17888;18164;25201;26642;32029;38572;42934	47438;47439;47440;67582;68691;68692;92303;92304;97075;97076;117550;117551;117552;117553;117554;117555;117556;143160;143161;158992;158993;158994	29893;29894;43070;43791;59173;59174;62186;62187;75226;75227;75228;75229;91370;101668;101669;101670	29893;29894;43070;43791;59174;62186;75229;91370;101669
Q99816;Q99816-2	Q99816	6;2	6;2	6;2	Tumor susceptibility gene 101 protein	TSG101	sp|Q99816|TS101_HUMAN Tumor susceptibility gene 101 protein OS=Homo sapiens OX=9606 GN=TSG101 PE=1 SV=2	2	6	6	6	6	6	6	19	19	19	43.944	390	390;285	10.7	NA	1	1	2	2	NA	NA	1	1	2	2	2	1	NA	1	2	2	2	0	61.639	By MS/MS	0	0	0	444020	333920	407600	322490	378050	288680	334950	309300	379690	349550	284020	305340	411431	300167	329467	307483	365902	322676	341327	347192	408815	355977	321665	328785	0	0	0	0	444020	333920	407600	322490	378050	288680	334950	309300	379690	349550	284020	305340	0	0	0	0	10	11	10	11	10	10	11	10	11	11	10	10	0	19	194130000	194130000	10217000	10217000	12				4031	6152;6705;10112;11426;17049;21338	True;True;True;True;True;True	6353;6915;10442;11791;17594;22004	24370;24371;24372;24373;26576;26577;39916;39917;44550;44551;44552;66517;66518;66519;66520;66521;66522;81391;81392;81393;81394;81395	15404;15405;15406;16689;25114;25115;28099;42392;52128;52129;52130;52131	15405;16689;25114;28099;42392;52129
Q99828;Q99828-2	Q99828;Q99828-2	7;5	7;5	7;5	Calcium and integrin-binding protein 1	CIB1	sp|Q99828|CIB1_HUMAN Calcium and integrin-binding protein 1 OS=Homo sapiens OX=9606 GN=CIB1 PE=1 SV=4;sp|Q99828-2|CIB1_HUMAN Isoform 2 of Calcium and integrin-binding protein 1 OS=Homo sapiens OX=9606 GN=CIB1	2	7	7	7	7	7	7	38.2	38.2	38.2	21.703	191	191;231	10.8	NA	1	NA	1	2	3	3	3	3	3	3	5	4	4	4	2	1	1	0	48.353	By MS/MS	0	0	8123.9	1132200	1119900	971100	703000	825240	480890	581390	324220	816100	667330	473210	492470	1.0491e+06	1.0067e+06	784948	670287	798723	537521	592458	363940	878701	679601	535932	530283	3151.1	0	0	8123.9	1132200	1119900	971100	703000	825240	480890	581390	324220	816100	667330	473210	492470	3151.1	0	0	3	21	22	23	20	23	20	21	20	22	20	20	21	2	38.2	449880000	449880000	32134000	32134000	24				4032	12118;17669;24538;28141;28142;33368;38111	True;True;True;True;True;True;True	12507;18222;25275;29144;29145;34520;39430	47395;47396;47397;47398;47399;47400;47401;47402;47403;47404;68877;68878;68879;68880;68881;68882;68883;68884;68885;68886;92471;92472;106629;106630;106631;106632;106633;106634;106635;106636;106637;106638;106639;106640;106641;106642;127097;127098;127099;127100;127101;146459;146460	29865;29866;29867;29868;29869;43903;43904;43905;43906;43907;43908;43909;59301;68392;68393;68394;68395;68396;68397;68398;68399;81194;81195;93528	29867;43904;59301;68398;68399;81195;93528	1482	149
Q99829	Q99829	10	10	10	Copine-1	CPNE1	sp|Q99829|CPNE1_HUMAN Copine-1 OS=Homo sapiens OX=9606 GN=CPNE1 PE=1 SV=1	1	10	10	10	10	10	10	20.1	20.1	20.1	59.058	537	537	11.2	NA	NA	NA	NA	3	3	3	3	3	3	3	4	4	3	2	2	4	1	0	72.678	By MS/MS	0	0	562.45	275510	243840	519670	375520	483550	372200	456640	416950	441410	375260	360080	382910	255289	219192	420054	358046	468012	416031	465333	468030	475270	382160	407807	412310	0	0	0	562.45	275510	243840	519670	375520	483550	372200	456640	416950	441410	375260	360080	382910	0	0	0	1	24	23	24	24	24	24	24	23	24	24	24	24	0	20.1	285490000	285490000	15860000	15860000	24				4033	3345;6420;15919;24767;25841;26744;27823;31712;36068;40187	True;True;True;True;True;True;True;True;True;True	3449;6626;16426;25512;26771;27703;28816;32800;37310;41571	13124;25547;25548;62153;62154;62155;62156;93270;93271;97553;97554;97555;97556;97557;97558;97559;97560;97561;100984;105308;105309;105310;105311;105312;105313;105314;105315;105316;105317;120424;120425;138417;138418;138419;154252;154253;154254;154255;154256;154257;154258	8252;16084;39580;39581;59857;59858;62496;62497;62498;62499;62500;62501;62502;64776;67519;77021;77022;88306;88307;98568;98569;98570;98571;98572	8252;16084;39581;59857;62500;64776;67519;77022;88307;98571
Q99832;Q99832-3;Q99832-4;Q99832-2	Q99832;Q99832-3;Q99832-4;Q99832-2	28;26;22;15	28;26;22;15	28;26;22;15	T-complex protein 1 subunit eta	CCT7	sp|Q99832|TCPH_HUMAN T-complex protein 1 subunit eta OS=Homo sapiens OX=9606 GN=CCT7 PE=1 SV=2;sp|Q99832-3|TCPH_HUMAN Isoform 3 of T-complex protein 1 subunit eta OS=Homo sapiens OX=9606 GN=CCT7;sp|Q99832-4|TCPH_HUMAN Isoform 4 of T-complex protein 1 subun	4	28	28	28	28	28	28	53.6	53.6	53.6	59.366	543	543;499;456;339	12.5	NA	2	2	5	5	3	1	NA	3	5	4	6	5	7	9	10	13	9	0	323.31	By MS/MS	3270.6	1123.1	22830	4067100	4101400	4702500	4033900	3679100	3361100	3945200	3396800	3770800	3959100	3295700	3721600	3.76859e+06	3.68683e+06	3.80107e+06	3.84619e+06	3.56088e+06	3.75691e+06	4.02031e+06	3.81294e+06	4.06005e+06	4.0319e+06	3.73253e+06	4.00735e+06	20068	3270.6	1123.1	22830	4067100	4101400	4702500	4033900	3679100	3361100	3945200	3396800	3770800	3959100	3295700	3721600	20068	1	1	8	59	62	61	61	61	60	61	61	60	57	60	59	2	53.6	2525700000	2525700000	81474000	81474000	66				4034	1189;2077;2456;4060;4769;5259;5260;9211;9357;14137;14672;15075;20622;22595;23261;25920;28817;29479;30086;32934;34907;35368;35733;36139;38374;39380;39381;41497	True;True;True;True;True;True;True;True;True;True;True;True;True;True;True;True;True;True;True;True;True;True;True;True;True;True;True;True	1222;2135;2136;2529;4187;4920;5429;5430;9524;9675;14582;15144;15558;21269;23286;23969;26853;29831;30519;31138;34066;36096;36578;36955;37384;39698;40739;40740;42905	4806;4807;8218;8219;8220;9756;9757;9758;16243;16244;16245;16246;16247;16248;16249;16250;19018;19019;20889;20890;20891;20892;20893;36324;36325;36326;36327;36328;36329;36330;36331;37009;37010;37011;37012;37013;37014;37015;37016;37017;37018;54867;54868;54869;54870;54871;54872;57106;57107;58629;58630;58631;78633;85715;85716;85717;87714;97889;97890;97891;109229;109230;109231;109232;109233;109234;109235;111770;111771;114180;125397;133430;133431;133432;133433;135392;135393;136923;138654;138655;138656;147532;151093;151094;151095;151096;151097;158867;158868	2994;5136;5137;5138;5139;6101;6102;6103;10165;10166;10167;10168;12014;13228;13229;13230;13231;22903;22904;22905;22906;23277;23278;23279;23280;23281;23282;34809;34810;34811;34812;36274;36275;37324;50262;54909;54910;56243;62710;62711;62712;69957;69958;69959;69960;69961;69962;71621;73177;73178;80097;85137;85138;85139;86391;86392;87373;88478;94202;94203;96586;96587;96588;96589;101598;101599	2994;5137;6102;10167;12014;13228;13230;22904;23282;34810;36274;37324;50262;54909;56243;62711;69960;71621;73177;80097;85137;86391;87373;88478;94203;96587;96589;101599	1483	414
Q99836;Q99836-6;Q99836-2;Q99836-5;Q99836-3;Q99836-4	Q99836;Q99836-6;Q99836-2;Q99836-5;Q99836-3	5;5;4;4;3;2	5;5;4;4;3;2	5;5;4;4;3;2	Myeloid differentiation primary response protein MyD88	MYD88	sp|Q99836|MYD88_HUMAN Myeloid differentiation primary response protein MyD88 OS=Homo sapiens OX=9606 GN=MYD88 PE=1 SV=1;sp|Q99836-6|MYD88_HUMAN Isoform 6 of Myeloid differentiation primary response protein MyD88 OS=Homo sapiens OX=9606 GN=MYD88;sp|Q99836-2	6	5	5	5	5	5	5	23.3	23.3	23.3	33.233	296	296;304;251;275;191;146	9.17	NA	NA	1	2	2	1	NA	NA	NA	1	1	1	NA	NA	1	NA	1	1	0	29.718	By MS/MS	0	0	0	75953	79063	85217	82920	82699	76254	69568	67819	70907	78848	54302	82155	70378.3	71071.2	68881.6	79061.4	80041.7	85233.8	70892.4	76127.4	76346.1	80297.8	61499.5	88463	0	0	0	0	75953	79063	85217	82920	82699	76254	69568	67819	70907	78848	54302	82155	0	0	0	0	5	5	5	5	5	5	5	5	5	5	5	5	0	23.3	39395000	39395000	2073400	2073400	5				4035	245;8470;8874;22675;29528	True;True;True;True;True	250;8761;9171;23368;30570	899;900;901;33818;33819;33820;35086;86035;86036;111958;111959;111960	547;21293;22104;55120;55121;71735	547;21293;22104;55121;71735
Q99848	Q99848	3	3	3	Probable rRNA-processing protein EBP2	EBNA1BP2	sp|Q99848|EBP2_HUMAN Probable rRNA-processing protein EBP2 OS=Homo sapiens OX=9606 GN=EBNA1BP2 PE=1 SV=2	1	3	3	3	3	3	3	9.5	9.5	9.5	34.852	306	306	4.57	NA	2	2	2	NA	NA	NA	NA	NA	NA	NA	NA	NA	1	NA	NA	NA	NA	0	20.712	By MS/MS	0	0	941.03	211850	179350	218530	184930	191790	162010	189130	199660	189610	162520	179610	163300	196301	161221	176640	176324	185627	181089	192731	224120	204155	165508	203416	175838	0	0	0	941.03	211850	179350	218530	184930	191790	162010	189130	199660	189610	162520	179610	163300	0	0	0	1	7	7	7	7	7	7	7	7	7	7	7	7	0	9.5	61075000	61075000	4071700	4071700	7				4036	4257;4439;11188	True;True;True	4391;4579;11550	17063;17064;17065;17730;43734;43735;43736	10651;10652;10653;10654;11144;27556;27557	10652;11144;27556
Q99873-3;Q99873-2;Q99873;Q99873-5;Q9NR22-2;Q9NR22	Q99873-3;Q99873-2;Q99873;Q99873-5	14;13;13;8;2;2	14;13;13;8;2;2	14;13;13;8;2;2	Protein arginine N-methyltransferase 1	PRMT1	sp|Q99873-3|ANM1_HUMAN Isoform 3 of Protein arginine N-methyltransferase 1 OS=Homo sapiens OX=9606 GN=PRMT1;sp|Q99873-2|ANM1_HUMAN Isoform 2 of Protein arginine N-methyltransferase 1 OS=Homo sapiens OX=9606 GN=PRMT1;sp|Q99873|ANM1_HUMAN Protein arginine N-	6	14	14	14	14	14	14	47.9	47.9	47.9	40.548	353	353;347;371;285;385;394	10.2	NA	NA	2	5	6	2	1	2	2	2	2	2	2	1	1	3	5	3	0	151.07	By MS/MS	0	1685.6	655.91	968850	1036300	1307100	1066200	1249400	720850	1126300	1008100	1077200	764630	966510	968220	897740	931549	1.05654e+06	1.01659e+06	1.20925e+06	805739	1.14774e+06	1.1316e+06	1.15983e+06	778690	1.09462e+06	1.04256e+06	6781.3	0	1685.6	655.91	968850	1036300	1307100	1066200	1249400	720850	1126300	1008100	1077200	764630	966510	968220	6781.3	0	1	1	31	32	31	30	31	29	32	31	32	30	29	30	2	47.9	433250000	433250000	19693000	19693000	32				4037	36;4084;7576;10600;11517;15443;20600;29149;29974;35450;37889;37924;38453;40520	True;True;True;True;True;True;True;True;True;True;True;True;True;True	36;4212;7831;10951;11886;15940;21247;30170;31026;36662;39201;39237;39780;41910	106;16342;16343;16344;16345;16346;16347;16348;16349;16350;16351;30008;30009;30010;30011;30012;30013;30014;30015;30016;41793;41794;44956;60084;60085;78591;78592;110503;110504;113713;113714;135706;135707;145656;145792;145793;145794;145795;147867;147868;155292	59;10220;10221;10222;10223;10224;10225;10226;18870;18871;18872;18873;18874;18875;18876;18877;26314;26315;28359;38257;38258;50227;50228;70789;70790;72867;86588;93010;93091;93092;94435;94436;99266	59;10223;18870;26315;28359;38258;50227;70790;72867;86588;93010;93091;94435;99266	1484	29
Q99932-3;Q99932;Q99932-2	Q99932-3;Q99932;Q99932-2	6;4;4	6;4;4	6;4;4	Sperm-associated antigen 8	SPAG8	sp|Q99932-3|SPAG8_HUMAN Isoform 3 of Sperm-associated antigen 8 OS=Homo sapiens OX=9606 GN=SPAG8;sp|Q99932|SPAG8_HUMAN Sperm-associated antigen 8 OS=Homo sapiens OX=9606 GN=SPAG8 PE=1 SV=2;sp|Q99932-2|SPAG8_HUMAN Isoform 2 of Sperm-associated antigen 8 OS=	3	6	6	6	6	6	6	17.5	17.5	17.5	51.138	485	485;426;501	10.8	NA	1	1	1	NA	NA	NA	NA	1	1	1	1	1	2	2	NA	NA	1	0	40.662	By MS/MS	0	0	0	39793	38892	53848	36197	34850	24960	29330	17443	32485	35944	33886	28068	36872.3	34960.7	43525.8	34512.6	33730.2	27899.3	29888.4	19579.9	34976.8	36604.9	38377.4	30223.1	0	0	0	0	39793	38892	53848	36197	34850	24960	29330	17443	32485	35944	33886	28068	0	0	0	0	6	6	7	5	6	5	5	5	5	5	4	6	0	17.5	22225000	22225000	1010200	1010200	7				4039	7435;11715;15384;22859;25837;33432	True;True;True;True;True;True	7689;12090;15878;23556;26767;34587	29491;29492;45702;45703;45704;59856;59857;59858;59859;86533;86534;97544;127332	18555;28845;38103;55468;55469;62489;81338	18555;28845;38103;55468;62489;81338
Q99933-4;Q99933-3;Q99933;Q99933-2	Q99933-4;Q99933-3;Q99933;Q99933-2	4;4;4;3	4;4;4;3	4;4;4;3	BAG family molecular chaperone regulator 1	BAG1	sp|Q99933-4|BAG1_HUMAN Isoform 4 of BAG family molecular chaperone regulator 1 OS=Homo sapiens OX=9606 GN=BAG1;sp|Q99933-3|BAG1_HUMAN Isoform 3 of BAG family molecular chaperone regulator 1 OS=Homo sapiens OX=9606 GN=BAG1;sp|Q99933|BAG1_HUMAN BAG family mo	4	4	4	4	4	4	4	17.8	17.8	17.8	25.988	230	230;274;345;311	8.29	NA	NA	2	2	1	NA	1	2	2	2	2	1	1	1	NA	NA	NA	NA	0	24.606	By MS/MS	0	0	0	72278	92663	77945	66878	68162	49461	62488	64226	72600	38112	61603	45026	66973.1	83296.5	63003.6	63765.9	65971.8	55285.6	63677.6	72094.2	78169	38812.8	69768.2	48483.2	0	0	0	0	72278	92663	77945	66878	68162	49461	62488	64226	72600	38112	61603	45026	0	0	0	0	6	6	6	6	6	6	6	6	6	6	6	6	0	17.8	57079000	57079000	5707900	5707900	6				4040	6796;23648;27130;33561	True;True;True;True	7011;24365;28100;34717	26998;26999;27000;27001;27002;89128;89129;89130;89131;89132;89133;89134;102592;102593;102594;127850;127851	16934;16935;57159;65773;81639;81640	16935;57159;65773;81639
Q99959-2;Q99959	Q99959-2;Q99959	17;17	17;17	17;17	Plakophilin-2	PKP2	sp|Q99959-2|PKP2_HUMAN Isoform 1 of Plakophilin-2 OS=Homo sapiens OX=9606 GN=PKP2;sp|Q99959|PKP2_HUMAN Plakophilin-2 OS=Homo sapiens OX=9606 GN=PKP2 PE=1 SV=2	2	17	17	17	17	17	17	25.8	25.8	25.8	92.755	837	837;881	9.23	NA	2	4	6	7	3	3	2	2	2	3	5	4	3	3	3	3	1	0	188.06	By MS/MS	0	3104	0	572430	476620	508120	390940	438410	390930	391710	439090	534550	425270	310080	308110	530416	428443	410718	372748	424323	436967	399167	492882	575554	433090	351180	331767	1155.7	0	3104	0	572430	476620	508120	390940	438410	390930	391710	439090	534550	425270	310080	308110	1155.7	0	2	0	31	31	29	30	30	31	29	31	31	29	28	29	1	25.8	392060000	392060000	8001100	8001100	31				4041	1837;4834;10840;15830;18444;20884;26334;26644;26695;27574;30394;31899;32548;36764;37114;39416;41712	True;True;True;True;True;True;True;True;True;True;True;True;True;True;True;True;True	1885;4986;11194;16334;19019;21537;27273;27588;27651;28564;31454;32993;33667;38038;38399;40776;43129	7317;19323;42602;61776;71488;71489;71490;79579;79580;79581;99323;99324;99325;99326;99327;99328;99329;99330;99331;99332;100564;100565;100566;100567;100832;100833;104387;115419;115420;121148;121149;121150;121151;121152;121153;121154;121155;123862;123863;123864;141120;142604;151242;151243;151244;151245;151246;151247;151248;151249;151250;151251;159766;159767;159768;159769	4519;12209;26863;39343;45689;45690;50916;63691;63692;63693;63694;63695;63696;63697;64506;64507;64508;64509;64673;66931;73937;77486;79099;90016;90961;96676;96677;96678;96679;102175;102176	4519;12209;26863;39343;45690;50916;63695;64506;64673;66931;73937;77486;79099;90016;90961;96677;102176
Q99961;Q99961-3;Q99961-2;Q99962	Q99961;Q99961-3;Q99961-2;Q99962	8;7;7;4	8;7;7;4	8;7;7;4	Endophilin-A2;Endophilin-A1	SH3GL1;SH3GL2	sp|Q99961|SH3G1_HUMAN Endophilin-A2 OS=Homo sapiens OX=9606 GN=SH3GL1 PE=1 SV=1;sp|Q99961-3|SH3G1_HUMAN Isoform 3 of Endophilin-A2 OS=Homo sapiens OX=9606 GN=SH3GL1;sp|Q99961-2|SH3G1_HUMAN Isoform 2 of Endophilin-A2 OS=Homo sapiens OX=9606 GN=SH3GL1;sp|Q99	4	8	8	8	8	8	8	20.9	20.9	20.9	41.489	368	368;304;320;352	11	NA	NA	NA	NA	1	3	2	2	2	3	3	4	3	3	3	2	NA	NA	0	49.39	By MS/MS	0	1493.3	8569.5	416630	467990	472390	425700	389570	374120	402620	545340	558140	381660	311790	388290	386051	420685	381837	405890	377052	418177	410285	612149	600954	388678	353116	418104	0	0	1493.3	8569.5	416630	467990	472390	425700	389570	374120	402620	545340	558140	381660	311790	388290	0	0	1	2	11	12	11	11	11	11	12	11	11	12	11	11	0	20.9	135960000	135960000	8497600	8497600	13				4042	3822;4526;9553;27934;28390;29232;30725;35678	True;True;True;True;True;True;True;True	3944;4669;9871;28931;29399;30265;31791;36899	15304;15305;15306;15307;15308;15309;15310;15311;18084;37744;37745;105814;105815;105816;105817;107556;107557;110863;110864;110865;116668;116669;136690;136691;136692;136693;136694;136695;136696;136697;136698	9593;11362;23743;67859;67860;68961;71021;71022;71023;74685;87205;87206;87207	9593;11362;23743;67860;68961;71023;74685;87207
Q99973-2;Q99973	Q99973-2;Q99973	3;3	3;3	3;3	Telomerase protein component 1	TEP1	sp|Q99973-2|TEP1_HUMAN Isoform 2 of Telomerase protein component 1 OS=Homo sapiens OX=9606 GN=TEP1;sp|Q99973|TEP1_HUMAN Telomerase protein component 1 OS=Homo sapiens OX=9606 GN=TEP1 PE=1 SV=2	2	3	3	3	3	3	3	1.4	1.4	1.4	289.57	2620	2620;2627	8	NA	1	1	1	NA	NA	NA	NA	NA	NA	NA	NA	NA	NA	1	1	NA	NA	0	19.777	By MS/MS	0	0	0	26780	25095	39349	27343	28894	23491	24052	19066	31745	36010	19001	21045	24814.5	22558.4	31806.1	26070.6	27965.6	26257.3	24509.9	21401.7	34180.1	36672.1	21519.5	22660.9	0	0	0	0	26780	25095	39349	27343	28894	23491	24052	19066	31745	36010	19001	21045	0	0	0	0	3	3	3	3	3	3	3	3	3	3	3	3	0	1.4	11586000	11586000	87771	87771	3				4043	8015;12619;26890	True;True;True	8291;13024;27853	31989;31990;31991;49035;101548	20090;30944;65137	20090;30944;65137
Q99986	Q99986	3	3	3	Serine/threonine-protein kinase VRK1	VRK1	sp|Q99986|VRK1_HUMAN Serine/threonine-protein kinase VRK1 OS=Homo sapiens OX=9606 GN=VRK1 PE=1 SV=1	1	3	3	3	3	3	3	10.6	10.6	10.6	45.476	396	396	10.7	NA	1	1	NA	NA	NA	NA	NA	NA	NA	NA	NA	NA	2	1	1	NA	NA	0	32.408	By MS/MS	0	0	0	73868	71374	93539	71750	89899	62943	82227	63541	66361	69350	64435	60863	68446.4	64159.4	75608.4	68411.2	87010.3	70355.3	83792.4	71325.3	71451.4	70625.2	72975.5	65536.2	0	0	0	0	73868	71374	93539	71750	89899	62943	82227	63541	66361	69350	64435	60863	0	0	0	0	2	2	3	2	2	2	2	2	2	2	2	2	0	10.6	34597000	34597000	1922000	1922000	3				4044	9395;19410;40827	True;True;True	9713;20028;42223	37151;37152;75084;75085;75086;156361	23365;48087;100026	23365;48087;100026
Q99996;Q99996-5;Q99996-3;Q99996-1;Q99996-6;Q99996-4	Q99996;Q99996-5;Q99996-3;Q99996-1;Q99996-6	29;28;28;28;28;7	29;28;28;28;28;7	29;28;28;28;28;7	A-kinase anchor protein 9	AKAP9	sp|Q99996|AKAP9_HUMAN A-kinase anchor protein 9 OS=Homo sapiens OX=9606 GN=AKAP9 PE=1 SV=4;sp|Q99996-5|AKAP9_HUMAN Isoform 5 of A-kinase anchor protein 9 OS=Homo sapiens OX=9606 GN=AKAP9;sp|Q99996-3|AKAP9_HUMAN Isoform 3 of A-kinase anchor protein 9 OS=Hom	6	29	29	29	29	29	29	8.9	8.9	8.9	452.98	3907	3907;3857;3899;3911;3929;1643	9.21	NA	1	6	9	8	4	5	3	3	5	6	5	5	5	5	4	1	2	0	323.31	By MS/MS	0	787.99	737.03	461190	356930	544320	347170	386830	302830	341870	285160	426290	436280	301700	274720	427340	320851	439979	331015	374400	338492	348378	320094	458990	444302	341689	295813	0	0	787.99	737.03	461190	356930	544320	347170	386830	302830	341870	285160	426290	436280	301700	274720	0	0	1	1	41	40	40	39	40	38	38	38	39	41	40	41	0	8.9	237220000	237220000	996710	996710	44				4045	2658;3997;9202;10223;11553;12070;18938;22426;23042;23409;23423;23424;23427;23582;23912;25328;26587;27018;28985;29502;29894;30294;32500;32851;34684;36077;36237;39488;39500	True;True;True;True;True;True;True;True;True;True;True;True;True;True;True;True;True;True;True;True;True;True;True;True;True;True;True;True;True	2736;4123;9514;10555;11925;12457;19535;23115;23744;24118;24132;24133;24136;24296;24635;26176;27531;27985;30000;30543;30942;31352;33618;33981;35868;37319;37502;40850;40863	10529;10530;15986;15987;36283;36284;40337;45098;45099;47228;73382;85220;87016;88244;88245;88246;88247;88248;88312;88313;88314;88315;88316;88317;88318;88330;88331;88883;88884;90158;95443;95444;95445;95446;95447;95448;95449;100374;102156;102157;109896;109897;109898;109899;111866;111867;111868;111869;111870;111871;111872;111873;113379;114998;114999;123719;123720;123721;125067;125068;125069;132415;138434;138435;139177;139178;151545;151546;151547;151548;151549;151550;151551;151552;151553;151594;151595	6568;10025;10026;22879;25406;28442;28443;29742;46897;54581;55787;56593;56628;56629;56630;56637;57005;57813;61150;61151;64376;65505;65506;70403;70404;71676;71677;71678;71679;71680;71681;71682;72644;73703;73704;79009;79010;79881;84542;88322;88323;88789;96855;96880	6568;10026;22879;25406;28443;29742;46897;54581;55787;56593;56629;56630;56637;57005;57813;61151;64376;65506;70404;71677;72644;73704;79010;79881;84542;88323;88789;96855;96880	1485	491
Q9BPW8	Q9BPW8	3	2	2	Protein NipSnap homolog 1	NIPSNAP1	sp|Q9BPW8|NIPS1_HUMAN Protein NipSnap homolog 1 OS=Homo sapiens OX=9606 GN=NIPSNAP1 PE=1 SV=1	1	3	2	2	3	2	2	9.9	7.4	7.4	33.31	284	284	13.2	NA	NA	NA	NA	NA	NA	NA	NA	NA	NA	NA	2	1	1	1	NA	NA	NA	0.00049261	13.597	By MS/MS	0	0	0	25265	23080	29237	27513	32380	37066	32614	30055	22246	36741	28658	39318	23410.6	20747	23632.5	26232.7	31339.6	41431	33234.9	33737	23952.4	37416.6	32456.5	42336.9	0	0	0	0	25265	23080	29237	27513	32380	37066	32614	30055	22246	36741	28658	39318	0	0	0	0	5	5	5	5	5	5	5	5	5	5	5	5	0	9.9	20218000	20218000	1263600	1263600	5				4046	11388;11931;16241	False;True;True	11753;12312;16756	44421;44422;44423;44424;44425;44426;44427;44428;44429;44430;46596;63431;63432;63433;63434	28019;28020;28021;28022;28023;28024;28025;29374;40441;40442;40443;40444	28023;29374;40443
Q9BPW9;Q9BPW9-4;Q9BPW9-2;Q9BPW9-3	Q9BPW9;Q9BPW9-4;Q9BPW9-2;Q9BPW9-3	6;6;5;4	6;6;5;4	6;6;5;4	Dehydrogenase/reductase SDR family member 9	DHRS9	sp|Q9BPW9|DHRS9_HUMAN Dehydrogenase/reductase SDR family member 9 OS=Homo sapiens OX=9606 GN=DHRS9 PE=1 SV=1;sp|Q9BPW9-4|DHRS9_HUMAN Isoform 4 of Dehydrogenase/reductase SDR family member 9 OS=Homo sapiens OX=9606 GN=DHRS9;sp|Q9BPW9-2|DHRS9_HUMAN Isoform 2	4	6	6	6	6	6	6	21.9	21.9	21.9	35.227	319	319;379;172;279	11.4	NA	NA	NA	1	2	2	2	1	1	1	1	2	2	2	1	1	3	2	0	58.358	By MS/MS	0	0	2813.4	545910	531780	528670	432800	407400	317020	307260	262840	688270	578250	316800	347920	505842	478027	427328	412660	394309	354353	313109	295040	741066	588883	358790	374634	0	0	0	2813.4	545910	531780	528670	432800	407400	317020	307260	262840	688270	578250	316800	347920	0	0	0	2	14	14	14	14	13	13	14	13	14	14	15	14	0	21.9	259490000	259490000	14416000	14416000	15				4047	20901;20904;29611;35607;37118;40806	True;True;True;True;True;True	21554;21557;30656;36827;38403;42201	79645;79646;79651;79652;112293;112294;112295;112296;136326;142611;142612;142613;142614;142615;156280;156281;156282;156283;156284;156285;156286;156287;156288;156289	50958;50959;50962;50963;71956;71957;71958;86968;90969;90970;90971;99968;99969;99970;99971	50958;50963;71957;86968;90970;99971
Q9BPX5	Q9BPX5	5	5	5	Actin-related protein 2/3 complex subunit 5-like protein	ARPC5L	sp|Q9BPX5|ARP5L_HUMAN Actin-related protein 2/3 complex subunit 5-like protein OS=Homo sapiens OX=9606 GN=ARPC5L PE=1 SV=1	1	5	5	5	5	5	5	35.3	35.3	35.3	16.941	153	153	13.2	NA	NA	NA	1	1	NA	NA	NA	NA	NA	NA	2	1	1	1	2	2	1	0	35.449	By MS/MS	0	0	0	1255600	1161500	1458400	1141900	1075600	965060	1051500	882540	1142500	1181800	859820	941680	1.16344e+06	1.04409e+06	1.17884e+06	1.08876e+06	1.04104e+06	1.07871e+06	1.07152e+06	990658	1.23014e+06	1.20353e+06	973785	1.01398e+06	0	0	0	0	1255600	1161500	1458400	1141900	1075600	965060	1051500	882540	1142500	1181800	859820	941680	0	0	0	0	11	10	11	10	10	10	10	10	10	10	10	10	0	35.3	446560000	446560000	49618000	49618000	11				4048	1447;14006;27131;33828;33829	True;True;True;True;True	1481;14449;28101;34996;34997	5695;5696;5697;54337;54338;102595;102596;102597;102598;129052;129053;129054	3537;34429;34430;34431;65774;65775;65776;65777;82385;82386;82387	3537;34430;65777;82385;82386
Q9BPX6-2;Q9BPX6;Q9BPX6-3	Q9BPX6-2;Q9BPX6;Q9BPX6-3	1;1;1	1;1;1	1;1;1	Calcium uptake protein 1, mitochondrial	MICU1	sp|Q9BPX6-2|MICU1_HUMAN Isoform 2 of Calcium uptake protein 1, mitochondrial OS=Homo sapiens OX=9606 GN=MICU1;sp|Q9BPX6|MICU1_HUMAN Calcium uptake protein 1, mitochondrial OS=Homo sapiens OX=9606 GN=MICU1 PE=1 SV=1;sp|Q9BPX6-3|MICU1_HUMAN Isoform 3 of Calc	3	1	1	1	1	1	1	4.7	4.7	4.7	45.974	403	403;476;478	6.33	NA	NA	NA	1	1	NA	NA	NA	NA	1	NA	NA	NA	NA	NA	NA	NA	NA	0.0052436	8.7806	By MS/MS	0	0	0	4637.1	3250	4491.4	3003.7	3709.6	3309.4	3143.6	3425	3368	5604.3	3512.6	3165.9	4296.76	2921.49	3630.44	2863.93	3590.4	3699.12	3203.45	3844.59	3626.35	5707.35	3978.18	3408.98	0	0	0	0	4637.1	3250	4491.4	3003.7	3709.6	3309.4	3143.6	3425	3368	5604.3	3512.6	3165.9	0	0	0	0	2	2	2	2	2	2	2	2	2	2	2	2	0	4.7	4164400	4164400	181060	181060	3				4049	38527	TRUE	39858	148145;148146;148147	94644;94645;94646	94645
Q9BPX7;Q9BPX7-2	Q9BPX7;Q9BPX7-2	2;2	2;2	2;2	UPF0415 protein C7orf25	C7orf25	sp|Q9BPX7|CG025_HUMAN UPF0415 protein C7orf25 OS=Homo sapiens OX=9606 GN=C7orf25 PE=1 SV=1;sp|Q9BPX7-2|CG025_HUMAN Isoform 2 of UPF0415 protein C7orf25 OS=Homo sapiens OX=9606 GN=C7orf25	2	2	2	2	2	2	2	3.8	3.8	3.8	46.45	421	421;479	8.85	NA	NA	NA	1	1	1	1	2	2	1	1	1	2	NA	NA	NA	NA	NA	0.0018323	11.609	By MS/MS	0	0	0	104240	100300	118040	97882	89530	92819	100530	108150	96653	90980	90103	98786	96589.2	90161.5	95412.7	93327.2	86653.2	103750	102444	121399	104067	92652.9	102046	106371	0	0	0	0	104240	100300	118040	97882	89530	92819	100530	108150	96653	90980	90103	98786	0	0	0	0	5	5	5	5	5	5	5	5	5	5	5	5	0	3.8	117990000	117990000	5899600	5899600	5				4050	382;14258	True;True	393;14708	1408;55377;55378;55379;55380;55381;55382;55383;55384;55385;55386;55387;55388	878;35153;35154;35155;35156	878;35153
Q9BPZ3	Q9BPZ3	2	2	2	Polyadenylate-binding protein-interacting protein 2	PAIP2	sp|Q9BPZ3|PAIP2_HUMAN Polyadenylate-binding protein-interacting protein 2 OS=Homo sapiens OX=9606 GN=PAIP2 PE=1 SV=1	1	2	2	2	2	2	2	11.8	11.8	11.8	14.984	127	127	15	NA	NA	NA	NA	NA	NA	NA	NA	NA	NA	NA	NA	NA	1	2	1	NA	NA	0.0018311	11.602	By MS/MS	0	0	0	90760	40384	92045	52819	102930	46489	91354	90508	56814	49388	86822	74356	84098.6	36301.9	74400.8	50361.1	99622.6	51963.6	93093.1	101596	61172.1	50296.1	98329.8	80065.2	0	0	0	0	90760	40384	92045	52819	102930	46489	91354	90508	56814	49388	86822	74356	0	0	0	0	2	2	2	2	2	2	2	2	2	2	2	2	0	11.8	32926000	32926000	6585300	6585300	2				4051	8921;33279	True;True	9219;34423	35249;35250;126701;126702	22211;80936	22211;80936
Q9BQ04	Q9BQ04	11	1	1	RNA-binding protein 4B	RBM4B	sp|Q9BQ04|RBM4B_HUMAN RNA-binding protein 4B OS=Homo sapiens OX=9606 GN=RBM4B PE=1 SV=1	1	11	1	1	11	1	1	30.4	4.5	4.5	40.149	359	359	5	NA	NA	NA	NA	1	NA	NA	NA	NA	NA	NA	NA	NA	NA	NA	NA	NA	NA	0.0050094	7.3984	By MS/MS	0	0	0	9080.7	8371.4	16774	11102	7584.8	5956.4	7988.5	7549.6	12855	8363.9	7106.5	9268.1	8414.21	7525.21	13558.6	10585.4	7341.08	6657.84	8140.58	8474.49	13841.1	8517.69	8048.43	9979.72	0	0	0	0	9080.7	8371.4	16774	11102	7584.8	5956.4	7988.5	7549.6	12855	8363.9	7106.5	9268.1	0	0	0	0	1	1	1	1	1	1	1	1	1	1	1	1	0	30.4	5272800	5272800	277510	277510	1				4052	1047;8392;14778;21762;22154;25193;32882;34718;34855;37378;38715	False;False;False;False;False;False;False;False;False;True;False	1076;8681;15253;22431;22838;26017;34012;35903;36044;38674;40049	4298;4299;4300;33434;33435;57448;57449;57450;57451;83021;83022;84402;84403;94928;94929;94930;125184;125185;132596;132597;132598;132599;133182;133183;133184;133185;143487;148831;148832;148833;148834;148835;148836;148837;148838;148839;148840	2660;21042;21043;36534;36535;36536;53109;54021;60839;79948;84643;84990;91581;95089;95090;95091;95092;95093;95094	2660;21043;36534;53109;54021;60839;79948;84643;84990;91581;95091
Q9BQ24;Q9BQ24-2	Q9BQ24;Q9BQ24-2	2;2	2;2	2;2	Zinc finger FYVE domain-containing protein 21	ZFYVE21	sp|Q9BQ24|ZFY21_HUMAN Zinc finger FYVE domain-containing protein 21 OS=Homo sapiens OX=9606 GN=ZFYVE21 PE=1 SV=1;sp|Q9BQ24-2|ZFY21_HUMAN Isoform 2 of Zinc finger FYVE domain-containing protein 21 OS=Homo sapiens OX=9606 GN=ZFYVE21	2	2	2	2	2	2	2	9.8	9.8	9.8	26.505	234	234;252	14.7	NA	NA	NA	NA	NA	NA	NA	NA	NA	NA	NA	NA	NA	1	2	NA	NA	NA	0.00052029	16.253	By MS/MS	0	0	0	11666	10176	16403	10217	9311.1	6155	13383	11571	11910	7976.8	10819	10041	10809.8	9147.4	13258.7	9741.56	9011.91	6879.82	13637.8	12988.5	12823.6	8123.48	12253	10812	0	0	0	0	11666	10176	16403	10217	9311.1	6155	13383	11571	11910	7976.8	10819	10041	0	0	0	0	2	2	2	2	2	2	2	2	2	2	2	2	0	9.8	4578200	4578200	416200	416200	2				4053	24336;27950	True;True	25071;28948	91823;91824;105893	58896;67917	58896;67917
Q9BQ48	Q9BQ48	1	1	1	39S ribosomal protein L34, mitochondrial	MRPL34	sp|Q9BQ48|RM34_HUMAN 39S ribosomal protein L34, mitochondrial OS=Homo sapiens OX=9606 GN=MRPL34 PE=1 SV=1	1	1	1	1	1	1	1	10.9	10.9	10.9	10.165	92	92	8.86	NA	NA	NA	NA	1	NA	1	1	1	1	1	1	NA	NA	NA	NA	NA	NA	0.0051151	7.7108	By MS/MS	0	0	0	35029	22310	34970	25409	27727	21686	24559	23899	29647	17913	29519	21390	32458	20054.9	28266.5	24226.6	26836.1	24239.8	25026.5	26826.8	31921.2	18242.4	33431.6	23032.4	0	0	0	0	35029	22310	34970	25409	27727	21686	24559	23899	29647	17913	29519	21390	0	0	0	0	3	3	3	3	3	2	3	3	3	3	3	3	0	10.9	14530000	14530000	2905900	2905900	3				4054	15135	TRUE	15626	58903;58904;58905;58906;58907;58908;58909	37498;37499;37500	37499
Q9BQ49	Q9BQ49	2	2	2	Small integral membrane protein 7	SMIM7	sp|Q9BQ49|SMIM7_HUMAN Small integral membrane protein 7 OS=Homo sapiens OX=9606 GN=SMIM7 PE=1 SV=2	1	2	2	2	2	2	2	25.3	25.3	25.3	8.6312	75	75	3	NA	NA	2	NA	NA	NA	NA	NA	NA	NA	NA	NA	NA	NA	NA	NA	NA	NA	0.00094118	12.444	By MS/MS	0	0	0	16680	13319	16051	15408	12738	12855	11144	13014	15692	13785	14275	14453	15455.8	11972.7	12974.2	14691	12328.7	14368.8	11356.2	14608.3	16895.7	14038.5	16167.1	15562.7	0	0	0	0	16680	13319	16051	15408	12738	12855	11144	13014	15692	13785	14275	14453	0	0	0	0	2	2	2	2	2	2	2	2	2	2	2	2	0	25.3	7142300	7142300	1428500	1428500	2				4055	7520;7521	True;True	7775;7776	29831;29832	18757;18758	18757;18758
Q9BQ52;Q9BQ52-4;Q9BQ52-3	Q9BQ52;Q9BQ52-4;Q9BQ52-3	2;2;1	2;2;1	2;2;1	Zinc phosphodiesterase ELAC protein 2	ELAC2	sp|Q9BQ52|RNZ2_HUMAN Zinc phosphodiesterase ELAC protein 2 OS=Homo sapiens OX=9606 GN=ELAC2 PE=1 SV=2;sp|Q9BQ52-4|RNZ2_HUMAN Isoform 4 of Zinc phosphodiesterase ELAC protein 2 OS=Homo sapiens OX=9606 GN=ELAC2;sp|Q9BQ52-3|RNZ2_HUMAN Isoform 3 of Zinc phosph	3	2	2	2	2	2	2	4.4	4.4	4.4	92.218	826	826;786;454	10.8	NA	NA	NA	1	NA	NA	NA	NA	NA	NA	NA	1	1	1	NA	NA	NA	NA	0.00051414	15.3	By MS/MS	0	0	0	815.86	2212.1	2456.9	2401.9	846.7	875.84	723.06	1261.6	775.36	859.5	2303.7	858.33	755.979	1988.5	1985.93	2290.13	819.493	978.981	736.825	1416.16	834.836	875.304	2609.04	924.234	0	0	0	0	815.86	2212.1	2456.9	2401.9	846.7	875.84	723.06	1261.6	775.36	859.5	2303.7	858.33	0	0	0	0	1	2	2	2	1	1	1	1	1	1	2	1	0	4.4	2667800	2667800	59284	59284	2				4056	5672;7295	True;True	5857;7546	22549;29043;29044;29045	14275;18280	14275;18280
Q9BQ61	Q9BQ61	3	3	3	Uncharacterized protein C19orf43	C19orf43	sp|Q9BQ61|TRIR_HUMAN Telomerase RNA component interacting RNase OS=Homo sapiens OX=9606 GN=TRIR PE=1 SV=1	1	3	3	3	3	3	3	22.7	22.7	22.7	18.419	176	176	4.62	NA	NA	2	2	2	1	1	NA	NA	NA	NA	NA	NA	NA	NA	NA	NA	NA	0	23.288	By MS/MS	0	0	563.66	128010	98344	129450	93273	107080	95434	97024	106960	100330	79747	99504	89491	118615	88403.3	104636	88932.6	103639	106672	98871.1	120063	108026	81213.4	112693	96362.3	0	0	0	563.66	128010	98344	129450	93273	107080	95434	97024	106960	100330	79747	99504	89491	0	0	0	1	5	5	5	5	5	5	5	5	5	5	5	5	0	22.7	94663000	94663000	15777000	15777000	5				4057	8308;28122;29660	True;True;True	8596;29125;30706	33134;33135;33136;33137;33138;106568;106569;112490	20853;20854;20855;68351;72056	20854;68351;72056
Q9BQ67	Q9BQ67	3	3	3	Glutamate-rich WD repeat-containing protein 1	GRWD1	sp|Q9BQ67|GRWD1_HUMAN Glutamate-rich WD repeat-containing protein 1 OS=Homo sapiens OX=9606 GN=GRWD1 PE=1 SV=1	1	3	3	3	3	3	3	9.4	9.4	9.4	49.419	446	446	13.8	NA	NA	1	NA	NA	NA	NA	NA	NA	NA	NA	NA	NA	NA	1	1	1	1	0	25.46	By MS/MS	0	0	0	45863	54170	63912	57024	54378	55987	64948	54184	69734	49462	38249	41827	42496.8	48694.4	51660.6	54370.4	52630.7	62580.1	66184.4	60822	75083.1	50371.5	43318.7	45038.5	0	0	0	0	45863	54170	63912	57024	54378	55987	64948	54184	69734	49462	38249	41827	0	0	0	0	4	5	4	3	4	4	4	3	4	3	3	4	0	9.4	25276000	25276000	1203600	1203600	5				4058	8991;32386;39731	True;True;True	9292;33502;41101	35489;123244;123245;152514;152515	22365;78763;97438;97439;97440	22365;78763;97440
Q9BQ69	Q9BQ69	4	4	4	O-acetyl-ADP-ribose deacetylase MACROD1	MACROD1	sp|Q9BQ69|MACD1_HUMAN O-acetyl-ADP-ribose deacetylase MACROD1 OS=Homo sapiens OX=9606 GN=MACROD1 PE=1 SV=2	1	4	4	4	4	4	4	16.6	16.6	16.6	35.505	325	325	14.7	NA	NA	NA	NA	NA	NA	NA	NA	NA	NA	NA	1	1	2	3	2	1	NA	0	30.967	By MS/MS	0	0	0	66190	95662	81827	75443	69535	57800	68974	53133	57144	60790	73192	74276	61331.9	85992.4	66141.5	71932.3	67300.7	64606.6	70287.1	59642.2	61527.4	61907.8	82893.2	79979	0	0	0	0	66190	95662	81827	75443	69535	57800	68974	53133	57144	60790	73192	74276	0	0	0	0	7	7	7	7	7	7	7	7	7	7	7	7	0	16.6	82331000	82331000	5488800	5488800	7				4059	6473;31617;37808;41847	True;True;True;True	6680;32702;39119;43268	25723;25724;25725;25726;120064;120065;145317;145318;160365;160366	16177;76792;76793;76794;92790;102551;102552	16177;76794;92790;102551
Q9BQ70	Q9BQ70	3	3	3	Transcription factor 25	TCF25	sp|Q9BQ70|TCF25_HUMAN Transcription factor 25 OS=Homo sapiens OX=9606 GN=TCF25 PE=1 SV=1	1	3	3	3	3	3	3	4.7	4.7	4.7	76.666	676	676	14.3	NA	NA	NA	NA	NA	NA	NA	NA	NA	NA	NA	NA	2	2	2	1	NA	NA	0	21.395	By MS/MS	0	0	0	131450	99793	138030	97913	106470	89879	115600	95032	99354	83384	89826	93780	121802	89705.8	111571	93356.7	103049	100463	117801	106674	106975	84917.2	101732	100981	0	0	0	0	131450	99793	138030	97913	106470	89879	115600	95032	99354	83384	89826	93780	0	0	0	0	4	4	4	4	4	4	4	4	4	4	4	4	0	4.7	51579000	51579000	1778600	1778600	4				4060	2086;21787;32188	True;True;True	2145;22458;33297	8255;8256;8257;83101;83102;122303;122304	5160;5161;53172;78173	5161;53172;78173
Q9BQ95;Q9BQ95-3;Q9BQ95-4;Q9BQ95-2	Q9BQ95;Q9BQ95-3	3;2;1;1	3;2;1;1	3;2;1;1	Evolutionarily conserved signaling intermediate in Toll pathway, mitochondrial	ECSIT	sp|Q9BQ95|ECSIT_HUMAN Evolutionarily conserved signaling intermediate in Toll pathway, mitochondrial OS=Homo sapiens OX=9606 GN=ECSIT PE=1 SV=1;sp|Q9BQ95-3|ECSIT_HUMAN Isoform 3 of Evolutionarily conserved signaling intermediate in Toll pathway, mitochondr	4	3	3	3	3	3	3	14.2	14.2	14.2	49.148	431	431;217;296;296	6	NA	1	2	1	NA	NA	NA	NA	NA	NA	NA	NA	NA	NA	NA	NA	NA	1	0	37.345	By MS/MS	0	0	0	36537	27961	50313	46890	47285	35395	37179	34962	36465	33286	34425	38012	33855.3	25134.7	40668.4	44708	45765.6	39563.2	37886.8	39245.1	39262.1	33898.1	38987.9	40930.6	900.42	0	0	0	36537	27961	50313	46890	47285	35395	37179	34962	36465	33286	34425	38012	900.42	0	0	0	3	3	3	3	3	3	3	3	4	3	2	3	1	14.2	23141000	23141000	1051900	1051900	4				4061	7413;10217;17737	True;True;True	7666;10549;18290	29412;29413;40325;40326;69081	18503;25397;25398;44063	18503;25397;44063
Q9BQA1;Q9BQA1-2	Q9BQA1;Q9BQA1-2	4;3	4;3	4;3	Methylosome protein 50	WDR77	sp|Q9BQA1|MEP50_HUMAN Methylosome protein 50 OS=Homo sapiens OX=9606 GN=WDR77 PE=1 SV=1;sp|Q9BQA1-2|MEP50_HUMAN Isoform 2 of Methylosome protein 50 OS=Homo sapiens OX=9606 GN=WDR77	2	4	4	4	4	4	4	17.5	17.5	17.5	36.724	342	342;278	11.1	NA	NA	NA	1	1	1	1	1	1	1	1	1	NA	NA	1	1	2	1	0	30.037	By MS/MS	0	0	0	105770	128400	143890	107040	93233	89144	98427	93745	105990	112900	97069	116890	98006.9	115421	116308	102059	90237.2	99641.8	100301	105230	114120	114976	109935	125865	0	0	0	0	105770	128400	143890	107040	93233	89144	98427	93745	105990	112900	97069	116890	0	0	0	0	10	9	10	10	8	9	9	9	8	9	9	9	0	17.5	84625000	84625000	7693200	7693200	10				4062	11364;18334;40936;41636	True;True;True;True	11729;18902;42333;43049	44336;44337;44338;44339;44340;44341;44342;44343;44344;71095;71096;156772;159421;159422	27966;27967;27968;27969;27970;27971;45413;45414;100281;101959	27971;45413;100281;101959
Q9BQA9-2;Q9BQA9	Q9BQA9-2;Q9BQA9	2;2	2;2	2;2	Uncharacterized protein C17orf62	C17orf62	sp|Q9BQA9-2|CYBC1_HUMAN Isoform 2 of Cytochrome b-245 chaperone 1 OS=Homo sapiens OX=9606 GN=CYBC1;sp|Q9BQA9|CYBC1_HUMAN Cytochrome b-245 chaperone 1 OS=Homo sapiens OX=9606 GN=CYBC1 PE=1 SV=1	2	2	2	2	2	2	2	12.7	12.7	12.7	19.436	173	173;187	6.8	NA	1	1	1	NA	NA	NA	NA	NA	NA	NA	1	1	NA	NA	NA	NA	NA	0.00049273	13.6	By MS/MS	0	0	0	26351	33225	32536	28485	26596	19398	23756	15073	24290	29705	18864	21508	24416.9	29866.6	26299.1	27159.5	25741.4	21682.3	24208.3	16919.6	26153.2	30251.2	21364.3	23159.4	0	0	0	0	26351	33225	32536	28485	26596	19398	23756	15073	24290	29705	18864	21508	0	0	0	0	2	2	2	2	2	2	2	2	2	2	2	2	0	12.7	20742000	20742000	2592800	2592800	2				4063	1680;7765	True;True	1722;8032	6633;6634;30916;30917;30918	4115;19430	4115;19430
Q9BQB6-3;Q9BQB6-2;Q9BQB6	Q9BQB6-3;Q9BQB6-2;Q9BQB6	1;1;1	1;1;1	1;1;1	Vitamin K epoxide reductase complex subunit 1	VKORC1	sp|Q9BQB6-3|VKOR1_HUMAN Isoform 3 of Vitamin K epoxide reductase complex subunit 1 OS=Homo sapiens OX=9606 GN=VKORC1;sp|Q9BQB6-2|VKOR1_HUMAN Isoform 2 of Vitamin K epoxide reductase complex subunit 1 OS=Homo sapiens OX=9606 GN=VKORC1;sp|Q9BQB6|VKOR1_HUMAN	3	1	1	1	1	1	1	14.1	14.1	14.1	9.8745	92	92;156;163	10	NA	NA	NA	NA	NA	1	1	1	1	1	1	1	1	1	NA	NA	NA	NA	0	26.073	By MS/MS	0	0	0	16678	18851	26147	21607	34570	18999	37467	24122	26230	18627	33306	33137	15453.9	16945.5	21134.8	20601.5	33459.2	21236.4	38180.3	27077.1	28242	18969.5	37720.5	35681.3	0	0	0	0	16678	18851	26147	21607	34570	18999	37467	24122	26230	18627	33306	33137	0	0	0	0	5	5	5	5	5	5	5	5	5	5	5	5	0	14.1	12135000	12135000	2426900	2426900	5				4064	2345	TRUE	2413	9209;9210;9211;9212;9213;9214;9215;9216;9217	5771;5772;5773;5774;5775	5774
Q9BQE3	Q9BQE3	37	4	4	Tubulin alpha-1C chain	TUBA1C	sp|Q9BQE3|TBA1C_HUMAN Tubulin alpha-1C chain OS=Homo sapiens OX=9606 GN=TUBA1C PE=1 SV=1	1	37	4	4	37	4	4	75.5	15.1	15.1	49.895	449	449	8.69	NA	2	2	2	1	1	NA	NA	NA	NA	1	2	2	1	NA	NA	1	1	0	75.148	By MS/MS	0	0	0	86288	110920	115720	122360	140500	119380	123960	114360	159300	153620	97945	145310	79954.8	99708.1	93537.5	116666	135985	133438	126320	128370	171520	156445	110927	156467	0	0	0	0	86288	110920	115720	122360	140500	119380	123960	114360	159300	153620	97945	145310	0	0	0	0	14	13	13	14	13	13	13	13	14	13	12	13	0	75.5	145950000	145950000	6949900	6949900	15				4065	1528;1529;4236;4331;4332;4675;7716;7850;8515;8595;8596;9461;9462;12168;12185;12186;13779;14474;16603;17916;20060;21279;24056;24057;26441;28904;28905;30357;30875;31144;35686;35687;35749;35750;38237;38238;41465	False;False;True;False;False;True;False;True;False;False;True;False;False;False;False;False;False;False;False;False;False;False;False;False;False;False;False;False;False;False;False;False;False;False;False;False;False	1563;1564;1565;4369;4467;4468;4824;4825;7981;8118;8807;8887;8888;8889;9779;9780;12559;12577;12578;14219;14934;17129;18475;20692;21942;21943;24783;24784;27381;29919;29920;31416;31417;31947;32221;36907;36908;36972;36973;36974;39559;39560;42871;42872	5936;5937;5938;5939;5940;5941;5942;5943;5944;5945;5946;5947;5948;5949;5950;5951;5952;5953;5954;5955;5956;5957;5958;5959;5960;5961;16956;16957;17364;17365;17366;17367;17368;17369;17370;17371;17372;17373;17374;17375;17376;17377;17378;17379;17380;17381;17382;17383;17384;17385;17386;17387;17388;17389;17390;17391;17392;17393;17394;17395;17396;17397;18626;18627;18628;18629;18630;18631;18632;18633;18634;30689;30690;30691;30692;30693;30694;30695;31235;31236;33953;33954;33955;33956;33957;33958;34198;34199;34200;34201;34202;34203;34204;34205;34206;34207;34208;37376;37377;37378;37379;37380;37381;37382;37383;37384;37385;37386;37387;37388;37389;37390;37391;37392;47572;47573;47630;47631;47632;47633;53556;56334;56335;64860;64861;69765;69766;76974;76975;81117;81118;81119;81120;90724;90725;90726;90727;90728;90729;90730;99774;99775;99776;99777;99778;99779;99780;99781;99782;99783;99784;99785;99786;99787;109615;109616;109617;109618;109619;109620;109621;109622;109623;109624;115272;115273;115274;115275;117222;117223;117224;117225;117226;117227;117228;117229;117230;117231;118262;118263;136713;136714;136715;136716;136717;136718;136719;136720;136721;136722;136723;136724;136725;136726;136727;136728;136729;136730;136731;136732;136733;136734;136735;136736;136737;136738;136739;136740;136741;136742;136743;136744;136745;136746;136747;136748;136749;136750;136751;136752;136753;136754;136755;136983;136984;136985;136986;136987;136988;136989;146988;146989;146990;146991;146992;146993;146994;158777;158778;158779;158780	3682;3683;3684;3685;3686;3687;3688;3689;3690;3691;3692;3693;3694;3695;3696;3697;3698;3699;3700;3701;3702;3703;3704;3705;3706;3707;10585;10586;10845;10846;10847;10848;10849;10850;10851;10852;10853;10854;10855;10856;10857;10858;10859;10860;10861;10862;10863;10864;10865;10866;10867;10868;10869;10870;10871;10872;10873;10874;10875;10876;10877;10878;10879;10880;10881;10882;10883;10884;10885;10886;10887;10888;10889;10890;10891;10892;10893;10894;10895;10896;10897;11764;11765;11766;11767;11768;11769;11770;11771;11772;19288;19289;19290;19291;19292;19293;19294;19295;19625;19626;21384;21385;21386;21387;21388;21551;21552;21553;21554;21555;21556;21557;21558;23511;23512;23513;23514;23515;23516;23517;23518;23519;23520;23521;23522;23523;23524;23525;23526;29979;30016;30017;30018;33920;35767;35768;35769;41340;44491;44492;44493;44494;44495;49272;51959;51960;51961;51962;58161;58162;58163;58164;63954;63955;63956;63957;63958;63959;63960;63961;63962;63963;70208;70209;70210;70211;70212;70213;70214;70215;73855;73856;73857;75031;75032;75634;75635;75636;87220;87221;87222;87223;87224;87225;87226;87227;87228;87229;87230;87231;87232;87233;87234;87235;87236;87237;87238;87239;87240;87241;87242;87243;87244;87245;87246;87247;87248;87249;87250;87251;87252;87253;87254;87255;87256;87414;87415;87416;87417;87418;87419;93860;93861;93862;93863;93864;93865;93866;93867;93868;101551;101552;101553	3688;3707;10586;10873;10894;11769;19291;19626;21385;21554;21557;23513;23522;29979;30016;30018;33920;35767;41340;44493;49272;51959;58161;58164;63955;70208;70210;73856;75031;75635;87247;87256;87418;87419;93864;93868;101553	1093;1097;1098;1099;1486	302;313;398;413;425
Q9BQE4	Q9BQE4	2	2	2	Selenoprotein S	VIMP	sp|Q9BQE4|SELS_HUMAN Selenoprotein S OS=Homo sapiens OX=9606 GN=SELENOS PE=1 SV=3	1	2	2	2	2	2	2	15.3	15.3	15.3	21.163	189	189	5.75	NA	NA	1	NA	1	1	NA	NA	1	NA	NA	NA	NA	NA	NA	NA	NA	NA	0.00048591	13.265	By MS/MS	0	0	0	9351.2	7839	7100.2	5875	7082.1	4336.9	6158	4297.4	8983.6	7193.5	6873	7764.8	8664.86	7046.62	5739.15	5601.61	6854.53	4847.62	6275.23	4823.87	9672.71	7325.77	7783.98	8360.99	0	0	0	0	9351.2	7839	7100.2	5875	7082.1	4336.9	6158	4297.4	8983.6	7193.5	6873	7764.8	0	0	0	0	3	2	2	2	2	1	2	2	3	2	2	2	0	15.3	16023000	16023000	1602300	1602300	3				4066	29;28126	True;True	29;29129	88;89;90;106582	50;51;68360	51;68360
Q9BQE5	Q9BQE5	7	7	7	Apolipoprotein L2	APOL2	sp|Q9BQE5|APOL2_HUMAN Apolipoprotein L2 OS=Homo sapiens OX=9606 GN=APOL2 PE=1 SV=1	1	7	7	7	7	7	7	19.9	19.9	19.9	37.092	337	337	6.96	NA	1	3	4	3	2	2	2	1	1	2	3	1	NA	NA	NA	NA	NA	0	54.293	By MS/MS	0	0	11333	507070	673440	544620	557670	394780	502050	353630	379230	475290	922960	311030	431350	469853	605368	440221	531719	382095	561172	360362	425689	511748	939931	352255	464470	1222	0	0	11333	507070	673440	544620	557670	394780	502050	353630	379230	475290	922960	311030	431350	1222	0	0	3	15	15	15	15	15	15	15	14	15	15	15	15	1	19.9	226270000	226270000	13310000	13310000	15				4067	2304;9864;16478;17912;18880;26454;31995	True;True;True;True;True;True;True	2370;10189;16998;18471;19476;27394;33092	9075;9076;9077;9078;9079;9080;38898;38899;64377;69757;69758;73143;73144;99879;99880;99881;99882;99883;99884;99885;99886;99887;121496;121497;121498	5676;5677;5678;5679;24494;24495;41056;44485;46743;64036;64037;64038;64039;64040;77685	5676;24494;41056;44485;46743;64038;77685
Q9BQG0;Q9BQG0-2	Q9BQG0;Q9BQG0-2	3;3	3;3	3;3	Myb-binding protein 1A	MYBBP1A	sp|Q9BQG0|MBB1A_HUMAN Myb-binding protein 1A OS=Homo sapiens OX=9606 GN=MYBBP1A PE=1 SV=2;sp|Q9BQG0-2|MBB1A_HUMAN Isoform 2 of Myb-binding protein 1A OS=Homo sapiens OX=9606 GN=MYBBP1A	2	3	3	3	3	3	3	2.4	2.4	2.4	148.85	1328	1328;1332	9	NA	NA	1	1	1	1	1	1	2	2	2	2	1	1	NA	NA	NA	NA	0	33.539	By MS/MS	824.45	1585.7	1877.8	155160	135100	182220	155170	161320	153590	154120	173630	160010	136040	141220	151090	143772	121444	147290	147949	156136	171677	157054	194901	172284	138541	159938	162691	0	824.45	1585.7	1877.8	155160	135100	182220	155170	161320	153590	154120	173630	160010	136040	141220	151090	0	1	2	2	10	10	10	10	10	10	10	10	10	10	10	10	0	2.4	75038000	75038000	1087500	1087500	10				4068	1566;9538;9853	True;True;True	1605;9856;10177	6159;6160;6161;6162;6163;6164;6165;6166;37693;37694;37695;37696;37697;37698;38871;38872	3829;3830;3831;3832;3833;3834;23711;23712;24474;24475	3832;23711;24474
Q9BQG2	Q9BQG2	4	4	4	Peroxisomal NADH pyrophosphatase NUDT12	NUDT12	sp|Q9BQG2|NUD12_HUMAN Peroxisomal NADH pyrophosphatase NUDT12 OS=Homo sapiens OX=9606 GN=NUDT12 PE=1 SV=1	1	4	4	4	4	4	4	8	8	8	52.075	462	462	11	NA	1	1	1	NA	NA	NA	NA	NA	NA	NA	NA	1	1	1	3	NA	NA	0	28.58	By MS/MS	0	0	0	77594	65850	101740	63537	75315	70590	88234	87819	76098	69060	85456	72104	71898.9	59193.8	82237.3	60580.4	72894.9	78902.8	89913.8	98577.6	81935.3	70329.9	96782.8	77640.3	0	0	0	0	77594	65850	101740	63537	75315	70590	88234	87819	76098	69060	85456	72104	0	0	0	0	6	6	6	6	6	6	6	6	6	6	6	6	0	8	35643000	35643000	1320100	1320100	6				4069	10815;11540;26777;29383	True;True;True;True	11168;11909;27737;30422	42487;42488;42489;42490;45037;45038;45039;101143;111392	26786;26787;28408;28409;64875;71394	26786;28408;64875;71394
Q9BQL6-4;Q9BQL6-2;Q9BQL6	Q9BQL6-4;Q9BQL6-2;Q9BQL6	1;1;1	1;1;1	1;1;1	Fermitin family homolog 1	FERMT1	sp|Q9BQL6-4|FERM1_HUMAN Isoform 4 of Fermitin family homolog 1 OS=Homo sapiens OX=9606 GN=FERMT1;sp|Q9BQL6-2|FERM1_HUMAN Isoform 2 of Fermitin family homolog 1 OS=Homo sapiens OX=9606 GN=FERMT1;sp|Q9BQL6|FERM1_HUMAN Fermitin family homolog 1 OS=Homo sapien	3	1	1	1	1	1	1	2.6	2.6	2.6	56.515	495	495;554;677	4.5	NA	NA	NA	1	1	NA	NA	NA	NA	NA	NA	NA	NA	NA	NA	NA	NA	NA	0.0051491	7.874	By MS/MS	0	0	0	12935	10647	10476	8936.1	6632.6	6081.8	7183.6	11515	13683	11361	5674.7	6832.5	11985.6	9570.79	8467.84	8520.27	6419.48	6798	7320.36	12925.7	14732.6	11569.9	6426.85	7357.11	0	0	0	0	12935	10647	10476	8936.1	6632.6	6081.8	7183.6	11515	13683	11361	5674.7	6832.5	0	0	0	0	2	2	2	2	2	2	2	2	2	2	2	2	0	2.6	1693400	1693400	67737	67737	2				4070	929	TRUE	954	3787;3788	2342;2343	2342
Q9BQQ3-2;Q9BQQ3-3;Q9BQQ3	Q9BQQ3-2;Q9BQQ3-3;Q9BQQ3	1;1;1	1;1;1	1;1;1	Golgi reassembly-stacking protein 1	GORASP1	sp|Q9BQQ3-2|GORS1_HUMAN Isoform 2 of Golgi reassembly-stacking protein 1 OS=Homo sapiens OX=9606 GN=GORASP1;sp|Q9BQQ3-3|GORS1_HUMAN Isoform 3 of Golgi reassembly-stacking protein 1 OS=Homo sapiens OX=9606 GN=GORASP1;sp|Q9BQQ3|GORS1_HUMAN Golgi reassembly-s	3	1	1	1	1	1	1	9.8	9.8	9.8	23.906	215	215;246;440	15	NA	NA	NA	NA	NA	NA	NA	NA	NA	NA	NA	NA	NA	NA	1	NA	NA	NA	0.0053246	7.0148	By MS/MS	0	0	0	0	0	0	0	0	0	1034.6	0	677.59	697.58	0	0	0	0	0	0	0	0	1054.3	0	729.566	710.407	0	0	0	0	0	0	0	0	0	0	0	0	1034.6	0	677.59	697.58	0	0	0	0	0	0	0	0	0	0	0	0	1	0	1	1	0	0	0	9.8	501110	501110	100220	100220	1				4071	11573	TRUE	11946	45165	28480	28480
Q9BQS8;Q9BQS8-4;Q9BQS8-3;Q9BQS8-2	Q9BQS8;Q9BQS8-4	18;18;3;3	18;18;3;3	18;18;3;3	FYVE and coiled-coil domain-containing protein 1	FYCO1	sp|Q9BQS8|FYCO1_HUMAN FYVE and coiled-coil domain-containing protein 1 OS=Homo sapiens OX=9606 GN=FYCO1 PE=1 SV=3;sp|Q9BQS8-4|FYCO1_HUMAN Isoform 4 of FYVE and coiled-coil domain-containing protein 1 OS=Homo sapiens OX=9606 GN=FYCO1	4	18	18	18	18	18	18	16.6	16.6	16.6	166.98	1478	1478;1498;379;380	8.05	1	2	6	7	6	1	NA	NA	NA	3	3	2	4	3	2	3	NA	NA	0	213.52	By MS/MS	0	0	0	205270	200830	240930	199200	251170	196970	195640	184020	204340	208820	190470	191160	190204	180530	194746	189930	243099	220166	199364	206564	220014	212660	215716	205838	0	0	0	0	205270	200830	240930	199200	251170	196970	195640	184020	204340	208820	190470	191160	0	0	0	0	29	29	30	29	29	26	27	27	27	28	28	28	0	16.6	168050000	168050000	2000600	2000600	30				4072	49;601;758;937;2710;5167;5311;6798;8943;8983;10959;14976;18721;23339;29564;29992;30202;40531	True;True;True;True;True;True;True;True;True;True;True;True;True;True;True;True;True;True	49;618;778;963;2788;5332;5482;7013;9242;9283;11316;15457;19313;24048;30608;31044;31257;41921	152;153;154;155;2364;2365;3068;3069;3070;3071;3813;3814;10705;10706;10707;10708;20528;21070;21071;21072;27009;27010;35340;35467;35468;42970;42971;58294;58295;72562;87993;87994;112098;112099;112100;112101;112102;113789;114607;114608;114609;155317;155318	85;86;87;88;1473;1891;2357;6698;6699;6700;13007;13339;16938;22262;22348;22349;27081;37088;37089;46354;56432;56433;71832;71833;71834;72920;73454;73455;73456;99282	88;1473;1891;2357;6698;13007;13339;16938;22262;22348;27081;37089;46354;56433;71834;72920;73456;99282
Q9BR76;A9Z1Z3-3;A9Z1Z3	Q9BR76	13;1;1	13;1;1	13;1;1	Coronin-1B	CORO1B	sp|Q9BR76|COR1B_HUMAN Coronin-1B OS=Homo sapiens OX=9606 GN=CORO1B PE=1 SV=1	3	13	13	13	13	13	13	27.2	27.2	27.2	54.234	489	489;1367;1794	10.4	NA	2	1	5	4	3	1	2	3	4	6	5	4	2	3	3	3	3	0	137.97	By MS/MS	0	0	35776	2741300	2753800	2903300	2375000	2345600	1868800	2114300	2365200	2426500	2352100	1958700	1977200	2.5401e+06	2.47544e+06	2.34676e+06	2.26448e+06	2.27023e+06	2.08887e+06	2.15455e+06	2.65496e+06	2.61263e+06	2.39535e+06	2.21832e+06	2.12901e+06	663.85	0	0	35776	2741300	2753800	2903300	2375000	2345600	1868800	2114300	2365200	2426500	2352100	1958700	1977200	663.85	0	0	8	32	32	32	31	32	31	31	32	32	32	32	33	1	27.2	1030400000	1030400000	51518000	51518000	34				4073	1610;2042;2837;5496;8463;17065;17374;20434;21504;25906;30591;30624;39945	True;True;True;True;True;True;True;True;True;True;True;True;True	1650;2098;2917;5675;8754;17610;17922;21078;22171;26839;31657;31690;41321	6348;6349;6350;6351;6352;6353;6354;8111;8112;11191;11192;21722;21723;21724;21725;21726;21727;21728;21729;21730;21731;33769;33770;33771;33772;33773;66586;66587;67695;67696;67697;67698;78083;78084;78085;78086;82044;82045;82046;97848;97849;97850;116182;116183;116184;116185;116337;116338;116339;116340;116341;116342;153341;153342	3951;3952;3953;5053;5054;5055;7006;13736;13737;13738;13739;13740;21265;21266;21267;21268;21269;42428;42429;43151;49933;49934;49935;49936;52488;52489;62682;62683;74373;74462;74463;74464;97986;97987	3952;5054;7006;13740;21266;42429;43151;49935;52489;62683;74373;74464;97986
Q9BR77-2;Q9BR77	Q9BR77-2;Q9BR77	1;1	1;1	1;1	Coiled-coil domain-containing protein 77	CCDC77	sp|Q9BR77-2|CCD77_HUMAN Isoform 2 of Coiled-coil domain-containing protein 77 OS=Homo sapiens OX=9606 GN=CCDC77;sp|Q9BR77|CCD77_HUMAN Coiled-coil domain-containing protein 77 OS=Homo sapiens OX=9606 GN=CCDC77 PE=1 SV=1	2	1	1	1	1	1	1	2.2	2.2	2.2	53.978	456	456;488	3.5	NA	NA	1	1	NA	NA	NA	NA	NA	NA	NA	NA	NA	NA	NA	NA	NA	NA	0.0095275	6.1641	By MS/MS	0	0	0	4887.7	4669	5784.4	4824.9	3318.6	3287.2	3095	3100.8	3081.4	5408	3891.4	3709.3	4528.96	4197.05	4675.58	4600.38	3211.97	3674.31	3153.92	3480.67	3317.77	5507.44	4407.19	3994.11	0	0	0	0	4887.7	4669	5784.4	4824.9	3318.6	3287.2	3095	3100.8	3081.4	5408	3891.4	3709.3	0	0	0	0	1	1	1	1	1	1	1	1	1	1	1	1	0	2.2	5989600	5989600	285220	285220	1				4074	10701	TRUE	11053	42138;42139	26538	26538
Q9BRA2	Q9BRA2	5	5	5	Thioredoxin domain-containing protein 17	TXNDC17	sp|Q9BRA2|TXD17_HUMAN Thioredoxin domain-containing protein 17 OS=Homo sapiens OX=9606 GN=TXNDC17 PE=1 SV=1	1	5	5	5	5	5	5	39	39	39	13.941	123	123	8.15	NA	2	1	4	3	5	3	4	5	4	4	3	1	NA	NA	NA	1	1	0	134.57	By MS/MS	0	10857	17008	1628200	1612100	1803900	1390700	1147600	1109300	1134800	1422700	1875600	1485900	1021600	1128900	1.5087e+06	1.44915e+06	1.45811e+06	1.32599e+06	1.11072e+06	1.23993e+06	1.1564e+06	1.59699e+06	2.01947e+06	1.51322e+06	1.15701e+06	1.21558e+06	0	0	10857	17008	1628200	1612100	1803900	1390700	1147600	1109300	1134800	1422700	1875600	1485900	1021600	1128900	0	0	1	3	24	24	24	24	24	24	24	24	24	23	24	24	0	39	795440000	795440000	99430000	99430000	25				4075	3592;4304;34576;35679;40930	True;True;True;True;True	3706;4439;35757;36900;42326	14333;14334;14335;17258;17259;17260;17261;17262;17263;17264;17265;17266;17267;17268;17269;17270;17271;17272;17273;17274;17275;17276;17277;17278;131982;131983;131984;131985;131986;131987;131988;131989;131990;136699;136700;156747;156748;156749;156750;156751;156752	8996;8997;10776;10777;10778;10779;10780;10781;10782;10783;10784;84248;84249;84250;84251;84252;84253;84254;84255;87208;87209;100262;100263;100264;100265;100266;100267	8996;10784;84248;87209;100266
Q9BRB3-2;Q9BRB3-3;Q9BRB3	Q9BRB3-2;Q9BRB3-3;Q9BRB3	3;2;2	3;2;2	3;2;2	Phosphatidylinositol N-acetylglucosaminyltransferase subunit Q	PIGQ	sp|Q9BRB3-2|PIGQ_HUMAN Isoform 2 of Phosphatidylinositol N-acetylglucosaminyltransferase subunit Q OS=Homo sapiens OX=9606 GN=PIGQ;sp|Q9BRB3-3|PIGQ_HUMAN Isoform 3 of Phosphatidylinositol N-acetylglucosaminyltransferase subunit Q OS=Homo sapiens OX=9606 GN	3	3	3	3	3	3	3	4.6	4.6	4.6	65.343	581	581;299;760	6.78	NA	NA	2	2	1	NA	NA	NA	1	1	1	1	NA	NA	NA	NA	NA	NA	0.00051962	15.979	By MS/MS	0	0	0	59375	42602	68738	47905	46438	45662	33736	36166	48773	50383	41913	43917	55017.1	38295.7	55561.5	45675.8	44945.8	51039.2	34378.2	40596.6	52514.3	51309.4	47468.4	47289	0	0	0	0	59375	42602	68738	47905	46438	45662	33736	36166	48773	50383	41913	43917	0	0	0	0	3	3	3	3	3	3	3	3	3	3	3	3	0	4.6	25083000	25083000	1003300	1003300	3				4076	16489;28172;31731	True;True;True	17009;29176;32820	64406;64407;64408;64409;106753;106754;120512;120513;120514	41073;68474;77069	41073;68474;77069
Q9BRF8;Q9BRF8-2;Q9BRF8-3	Q9BRF8;Q9BRF8-2;Q9BRF8-3	6;4;3	6;4;3	6;4;3	Serine/threonine-protein phosphatase CPPED1	CPPED1	sp|Q9BRF8|CPPED_HUMAN Serine/threonine-protein phosphatase CPPED1 OS=Homo sapiens OX=9606 GN=CPPED1 PE=1 SV=3;sp|Q9BRF8-2|CPPED_HUMAN Isoform 2 of Serine/threonine-protein phosphatase CPPED1 OS=Homo sapiens OX=9606 GN=CPPED1;sp|Q9BRF8-3|CPPED_HUMAN Isoform	3	6	6	6	6	6	6	23.2	23.2	23.2	35.548	314	314;172;122	7.41	NA	1	2	4	3	NA	1	1	NA	1	NA	NA	NA	1	1	1	1	NA	0	142.23	By MS/MS	0	0	0	520830	466760	573400	420000	314970	308190	642570	556710	452170	375500	284660	281770	482603	419579	463484	400456	304849	344483	654803	624912	486855	382405	322390	303405	0	0	0	0	520830	466760	573400	420000	314970	308190	642570	556710	452170	375500	284660	281770	0	0	0	0	10	10	9	9	10	10	11	10	10	9	10	9	0	23.2	187130000	187130000	11008000	11008000	12				4077	4628;24159;27854;31294;35264;40222	True;True;True;True;True;True	4774;24892;28848;32373;36471;41606	18424;18425;18426;18427;18428;18429;91144;91145;91146;105419;105420;105421;118740;118741;134981;134982;154350	11609;11610;11611;58439;58440;58441;67584;67585;67586;75936;75937;86133;86134;98641	11609;58441;67584;75936;86134;98641
Q9BRG1	Q9BRG1	5	5	5	Vacuolar protein-sorting-associated protein 25	VPS25	sp|Q9BRG1|VPS25_HUMAN Vacuolar protein-sorting-associated protein 25 OS=Homo sapiens OX=9606 GN=VPS25 PE=1 SV=1	1	5	5	5	5	5	5	41.5	41.5	41.5	20.747	176	176	13.5	NA	NA	NA	1	1	NA	NA	NA	NA	1	1	NA	NA	1	1	1	3	2	0	41.112	By MS/MS	0	0	0	181990	187140	194990	162240	153740	110890	147650	131420	142600	148810	148460	163450	168633	168224	157612	154690	148800	123949	150461	147520	153539	151546	168138	176000	0	0	0	0	181990	187140	194990	162240	153740	110890	147650	131420	142600	148810	148460	163450	0	0	0	0	5	5	6	6	6	5	6	5	5	6	5	6	0	41.5	171690000	171690000	17169000	17169000	8				4078	2695;12803;22396;30910;32361	True;True;True;True;True	2773;13213;23085;31982;33476	10651;10652;49562;49563;85152;85153;117408;117409;123102;123103;123104;123105	6661;31293;54534;75135;78672;78673;78674;78675	6661;31293;54534;75135;78672
Q9BRG2-2;Q9BRG2	Q9BRG2-2;Q9BRG2	1;1	1;1	1;1	SH2 domain-containing protein 3A	SH2D3A	sp|Q9BRG2-2|SH23A_HUMAN Isoform 2 of SH2 domain-containing protein 3A OS=Homo sapiens OX=9606 GN=SH2D3A;sp|Q9BRG2|SH23A_HUMAN SH2 domain-containing protein 3A OS=Homo sapiens OX=9606 GN=SH2D3A PE=1 SV=1	2	1	1	1	1	1	1	3.5	3.5	3.5	52.401	483	483;576	4.67	NA	NA	1	1	NA	NA	1	NA	NA	NA	NA	NA	NA	NA	NA	NA	NA	NA	0.0052863	9.5117	By MS/MS	0	0	0	5967.2	6502.2	8000.4	5959.7	7384	4124.5	7431.7	8460.1	6858.3	6596.1	7307.4	4999.3	5529.23	5844.95	6466.79	5682.37	7146.73	4610.21	7573.18	9496.53	7384.38	6717.39	8275.96	5383.15	0	0	0	0	5967.2	6502.2	8000.4	5959.7	7384	4124.5	7431.7	8460.1	6858.3	6596.1	7307.4	4999.3	0	0	0	0	2	2	2	2	2	3	2	3	2	2	3	2	0	3.5	3933600	3933600	178800	178800	3				4079	22660	TRUE	23353	85986;85987;85988	55093;55094;55095	55095
Q9BRJ2	Q9BRJ2	3	3	3	39S ribosomal protein L45, mitochondrial	MRPL45	sp|Q9BRJ2|RM45_HUMAN 39S ribosomal protein L45, mitochondrial OS=Homo sapiens OX=9606 GN=MRPL45 PE=1 SV=2	1	3	3	3	3	3	3	8.8	8.8	8.8	35.351	306	306	11	NA	NA	NA	NA	1	1	1	1	1	1	1	1	1	NA	NA	1	1	1	0.00026089	16.549	By MS/MS	0	0	0	78092	75446	83825	68812	62775	71303	72440	76007	79925	67629	63733	65654	72360.4	67819.8	67756.5	65609.9	60757.9	79699.8	73819.1	85318.5	86055.9	68872.5	72180.5	70695	0	0	0	0	78092	75446	83825	68812	62775	71303	72440	76007	79925	67629	63733	65654	0	0	0	0	3	3	3	3	3	3	3	3	3	3	3	3	0	8.8	48854000	48854000	2442700	2442700	3				4080	13071;29118;29900	True;True;True	13489;30138;30948	50499;50500;110383;113397;113398;113399;113400;113401;113402;113403;113404;113405	31960;70710;72656	31960;70710;72656
Q9BRJ6	Q9BRJ6	2	2	2	Uncharacterized protein C7orf50	C7orf50	sp|Q9BRJ6|CG050_HUMAN Uncharacterized protein C7orf50 OS=Homo sapiens OX=9606 GN=C7orf50 PE=1 SV=1	1	2	2	2	2	2	2	13.9	13.9	13.9	22.083	194	194	7	NA	1	1	1	NA	NA	NA	NA	NA	1	1	1	NA	NA	NA	NA	NA	NA	0.002478	11.139	By MS/MS	0	0	0	58402	42539	78300	57402	65535	50395	58811	45384	50352	45575	55531	48133	54115.5	38239.1	63290.6	54730.9	63429.2	56329.6	59930.6	50943.9	54214.4	46413	62891.4	51828.7	0	0	0	0	58402	42539	78300	57402	65535	50395	58811	45384	50352	45575	55531	48133	0	0	0	0	2	2	2	2	2	2	2	2	2	2	2	2	0	13.9	20576000	20576000	2286200	2286200	2				4081	8163;9813	True;True	8442;10137	32565;32566;32567;38741;38742;38743	20491;24391	20491;24391
Q9BRK5-6;Q9BRK5;Q9BRK5-4;Q9BRK5-3;Q9BRK5-2	Q9BRK5-6;Q9BRK5;Q9BRK5-4;Q9BRK5-3	3;3;2;2;1	3;3;2;2;1	3;3;2;2;1	45 kDa calcium-binding protein	SDF4	sp|Q9BRK5-6|CAB45_HUMAN Isoform 6 of 45 kDa calcium-binding protein OS=Homo sapiens OX=9606 GN=SDF4;sp|Q9BRK5|CAB45_HUMAN 45 kDa calcium-binding protein OS=Homo sapiens OX=9606 GN=SDF4 PE=1 SV=1;sp|Q9BRK5-4|CAB45_HUMAN Isoform 4 of 45 kDa calcium-binding p	5	3	3	3	3	3	3	9.8	9.8	9.8	39.607	348	348;362;202;254;259	3.38	NA	2	2	3	1	NA	NA	NA	NA	NA	NA	NA	NA	NA	NA	NA	NA	NA	0	20.343	By MS/MS	0	0	0	43044	44591	45082	36183	37382	27203	36058	36161	32989	31504	31191	33693	39884.7	40083.7	36440.2	34499.3	36180.8	30406.5	36744.5	40591	35519.5	32083.3	35325.2	36280	0	0	0	0	43044	44591	45082	36183	37382	27203	36058	36161	32989	31504	31191	33693	0	0	0	0	5	5	5	5	5	5	5	5	5	5	5	5	0	9.8	31064000	31064000	1725800	1725800	5				4082	6647;6648;23091	True;True;True	6856;6857;23798	26360;26361;26362;26363;26364;26365;87208;87209	16541;16542;16543;16544;55910	16541;16543;55910
Q9BRL6-2;Q9BRL6	Q9BRL6-2;Q9BRL6	3;3	1;1	1;1	Serine/arginine-rich splicing factor 8	SRSF8	sp|Q9BRL6-2|SRSF8_HUMAN Isoform 2 of Serine/arginine-rich splicing factor 8 OS=Homo sapiens OX=9606 GN=SRSF8;sp|Q9BRL6|SRSF8_HUMAN Serine/arginine-rich splicing factor 8 OS=Homo sapiens OX=9606 GN=SRSF8 PE=1 SV=1	2	3	1	1	3	1	1	11.6	6.2	6.2	31.424	275	275;282	2	1	1	1	NA	NA	NA	NA	NA	NA	NA	NA	NA	NA	NA	NA	NA	NA	NA	0.0050794	7.5755	By MS/MS	0	0	0	2918.7	2263.3	4648.6	2766.4	2706.9	2618.5	2423.2	3581	2938.9	2970.9	2903.7	2559.1	2704.48	2034.52	3757.5	2637.67	2619.92	2926.86	2469.33	4019.7	3164.34	3025.53	3288.57	2755.59	0	0	0	0	2918.7	2263.3	4648.6	2766.4	2706.9	2618.5	2423.2	3581	2938.9	2970.9	2903.7	2559.1	0	0	0	0	1	1	2	1	2	1	1	1	1	1	2	1	0	11.6	2547400	2547400	318420	318420	3				4083	5631;37818;38181	True;False;False	5815;39129;39502	22365;22366;22367;145353;145354;145355;145356;145357;145358;145359;145360;145361;146698;146699;146700;146701;146702;146703;146704;146705;146706;146707;146708;146709	14142;14143;14144;92814;92815;92816;92817;92818;92819;93678;93679;93680;93681;93682;93683;93684;93685;93686	14144;92817;93686
Q9BRP4-3;Q9BRP4-2;Q9BRP4	Q9BRP4-3;Q9BRP4-2;Q9BRP4	2;2;2	2;2;2	2;2;2	Proteasomal ATPase-associated factor 1	PAAF1	sp|Q9BRP4-3|PAAF1_HUMAN Isoform 3 of Proteasomal ATPase-associated factor 1 OS=Homo sapiens OX=9606 GN=PAAF1;sp|Q9BRP4-2|PAAF1_HUMAN Isoform 2 of Proteasomal ATPase-associated factor 1 OS=Homo sapiens OX=9606 GN=PAAF1;sp|Q9BRP4|PAAF1_HUMAN Proteasomal ATPa	3	2	2	2	2	2	2	6.9	6.9	6.9	29.982	277	277;375;392	10.2	NA	NA	NA	NA	1	1	1	1	1	1	1	1	2	1	1	NA	NA	NA	0.00072324	13.055	By MS/MS	0	0	0	25213	22722	33287	29542	29044	25932	23202	24146	34268	23621	26534	27642	23362.5	20425.2	26906.2	28167.3	28110.7	28985.8	23643.7	27104.1	36896.6	24055.3	30051	29764.4	0	0	0	0	25213	22722	33287	29542	29044	25932	23202	24146	34268	23621	26534	27642	0	0	0	0	4	4	4	4	4	4	4	4	4	4	4	4	0	6.9	21799000	21799000	1981800	1981800	4				4084	3216;14259	True;True	3318;14709	12640;12641;12642;55389;55390;55391;55392;55393;55394;55395;55396;55397	7928;7929;7930;35157	7929;35157
Q9BRP8;Q9BRP8-2	Q9BRP8;Q9BRP8-2	12;11	12;11	12;11	Partner of Y14 and mago	WIBG	sp|Q9BRP8|PYM1_HUMAN Partner of Y14 and mago OS=Homo sapiens OX=9606 GN=PYM1 PE=1 SV=1;sp|Q9BRP8-2|PYM1_HUMAN Isoform 2 of Partner of Y14 and mago OS=Homo sapiens OX=9606 GN=PYM1	2	12	12	12	12	12	12	56.4	56.4	56.4	22.655	204	204;203	8.36	NA	NA	4	4	5	1	1	2	1	2	3	3	3	3	1	NA	NA	NA	0	252.56	By MS/MS	0	0	0	263240	210340	289800	232860	242380	211310	241920	258670	259560	242990	221290	244780	243919	189079	234248	222024	234592	236194	246526	290359	279470	247458	250621	263575	0	0	0	0	263240	210340	289800	232860	242380	211310	241920	258670	259560	242990	221290	244780	0	0	0	0	24	24	25	25	25	24	23	25	24	23	23	25	0	56.4	198830000	198830000	18075000	18075000	26				4085	415;416;9267;13793;18660;18661;25004;29532;31034;35896;38582;41176	True;True;True;True;True;True;True;True;True;True;True;True	427;428;9582;14233;19251;19252;25794;30574;32109;37124;39914;42578	1527;1528;1529;1530;1531;36610;36611;36612;53612;53613;72322;72323;72324;72325;72326;72327;94240;111966;111967;117895;137629;137630;137631;137632;137633;137634;137635;137636;137637;137638;148363;157654;157655	951;952;953;954;23059;23060;33948;46213;46214;46215;46216;46217;46218;60452;71741;75435;87801;87802;87803;87804;87805;87806;87807;87808;87809;94768;100842	952;954;23059;33948;46213;46217;60452;71741;75435;87809;94768;100842	1487	1
Q9BRQ4;Q9BRQ4-3;Q9BRQ4-2	Q9BRQ4;Q9BRQ4-3;Q9BRQ4-2	5;3;3	5;3;3	5;3;3	Uncharacterized protein C11orf70	C11orf70	sp|Q9BRQ4|CF300_HUMAN Cilia- and flagella-associated protein 300 OS=Homo sapiens OX=9606 GN=CFAP300 PE=1 SV=3;sp|Q9BRQ4-3|CF300_HUMAN Isoform 3 of Cilia- and flagella-associated protein 300 OS=Homo sapiens OX=9606 GN=CFAP300;sp|Q9BRQ4-2|CF300_HUMAN Isoform	3	5	5	5	5	5	5	25.1	25.1	25.1	30.859	267	267;99;229	10.5	NA	NA	NA	2	1	NA	NA	NA	NA	NA	NA	NA	NA	NA	NA	2	NA	1	0	44.575	By MS/MS	0	0	2837.4	150050	129590	164100	112440	102460	65671	96052	77519	109790	88541	85630	87346	139037	116491	132643	107208	99167.7	73404.5	97880.6	87015.7	118212	90169.1	96979.8	94052.6	0	0	0	2837.4	150050	129590	164100	112440	102460	65671	96052	77519	109790	88541	85630	87346	0	0	0	2	6	6	6	6	6	6	6	6	6	6	6	6	0	25.1	39586000	39586000	2083500	2083500	6				4086	3245;4033;16724;24731;35361	True;True;True;True;True	3348;4160;17253;25476;36571	12780;16127;65220;93132;93133;135376	8021;10099;41589;41590;59772;59773;86380	8021;10099;41590;59773;86380
Q9BRQ6	Q9BRQ6	2	2	2	MICOS complex subunit MIC25	CHCHD6	sp|Q9BRQ6|MIC25_HUMAN MICOS complex subunit MIC25 OS=Homo sapiens OX=9606 GN=CHCHD6 PE=1 SV=1	1	2	2	2	2	2	2	8.9	8.9	8.9	26.457	235	235	9	NA	NA	NA	1	1	1	1	1	1	1	2	2	1	NA	NA	NA	NA	NA	0.000489	13.383	By MS/MS	0	0	0	19789	17208	24050	15953	13333	11870	15288	12884	14300	16427	17004	16315	18336.6	15468.6	19439.8	15210.6	12904.6	13267.8	15579	14462.4	15396.9	16729.1	19257.8	17567.7	0	0	0	0	19789	17208	24050	15953	13333	11870	15288	12884	14300	16427	17004	16315	0	0	0	0	3	3	3	3	3	3	3	3	3	3	3	3	0	8.9	41982000	41982000	3816500	3816500	3				4087	23868;32388	True;True	24591;33504;33505	89996;89997;89998;89999;90000;90001;90002;90003;123252;123253;123254;123255	57719;78767;78768	57719;78768	1488	83
Q9BRR6-2;Q9BRR6;Q9BRR6-4;Q9BRR6-3;Q9BRR6-6	Q9BRR6-2;Q9BRR6;Q9BRR6-4;Q9BRR6-3	5;5;3;3;1	5;5;3;3;1	5;5;3;3;1	ADP-dependent glucokinase	ADPGK	sp|Q9BRR6-2|ADPGK_HUMAN Isoform 2 of ADP-dependent glucokinase OS=Homo sapiens OX=9606 GN=ADPGK;sp|Q9BRR6|ADPGK_HUMAN ADP-dependent glucokinase OS=Homo sapiens OX=9606 GN=ADPGK PE=1 SV=1;sp|Q9BRR6-4|ADPGK_HUMAN Isoform 4 of ADP-dependent glucokinase OS=Hom	5	5	5	5	5	5	5	17.7	17.7	17.7	53.96	496	496;497;222;258;78	13.1	NA	NA	NA	1	1	NA	NA	NA	NA	NA	NA	NA	1	NA	NA	NA	2	2	0	70.074	By MS/MS	0	0	0	72459	61591	87912	59104	52225	58418	64443	65704	56655	60280	42804	54000	67140.8	55365.3	71060	56353.7	50546.9	65297.4	65669.8	73753.3	61000.9	61388.4	48477.5	58146.2	0	0	0	0	72459	61591	87912	59104	52225	58418	64443	65704	56655	60280	42804	54000	0	0	0	0	5	5	5	5	6	5	4	5	5	5	4	5	0	17.7	59341000	59341000	3296700	3296700	6				4088	19304;25893;33154;37068;37466	True;True;True;True;True	19919;26824;34285;38353;38765	74691;74692;97784;126228;142440;143830;143831	47833;62646;80638;90854;91796;91797	47833;62646;80638;90854;91796
Q9BRT2	Q9BRT2	4	4	4	Ubiquinol-cytochrome-c reductase complex assembly factor 2	UQCC2	sp|Q9BRT2|UQCC2_HUMAN Ubiquinol-cytochrome-c reductase complex assembly factor 2 OS=Homo sapiens OX=9606 GN=UQCC2 PE=1 SV=1	1	4	4	4	4	4	4	44.4	44.4	44.4	14.875	126	126	8.85	NA	1	1	NA	2	1	NA	NA	1	1	1	2	2	1	NA	NA	NA	NA	0	68.986	By MS/MS	0	0	931.88	79668	69435	97850	65879	76137	46570	60066	61078	75819	53961	60510	56558	73820.7	62416.4	79093	62813.4	73690.5	52054.2	61209.5	68560.6	81634.9	54953.2	68530.3	60900.6	0	0	0	931.88	79668	69435	97850	65879	76137	46570	60066	61078	75819	53961	60510	56558	0	0	0	1	6	6	6	6	6	6	6	6	6	6	7	6	0	44.4	50933000	50933000	7276100	7276100	8				4089	7535;9007;15543;21150	True;True;True;True	7790;9308;16044;21812	29862;29863;29864;29865;29866;29867;29868;35533;35534;60591;60592;60593;80655	18776;18777;18778;22396;22397;38652;38653;51667	18776;22397;38652;51667
Q9BRT3	Q9BRT3	4	4	3	Migration and invasion enhancer 1	MIEN1	sp|Q9BRT3|MIEN1_HUMAN Migration and invasion enhancer 1 OS=Homo sapiens OX=9606 GN=MIEN1 PE=1 SV=1	1	4	4	3	3	3	3	44.3	44.3	24.3	12.403	115	115	6.7	NA	1	1	2	2	NA	1	1	NA	NA	NA	NA	NA	1	1	NA	NA	NA	0	23.949	By MS/MS	0	0	0	79937	64942	77139	64772	65328	44256	61177	52561	35940	44527	54036	54725	74069.9	58377.6	62352.1	61757.9	63228.9	49467.7	62341.7	59000.2	38696.9	45345.7	61198.2	58926.9	0	0	0	0	79937	64942	77139	64772	65328	44256	61177	52561	35940	44527	54036	54725	0	0	0	0	7	7	7	7	7	7	7	7	6	6	7	7	0	24.3	82803000	82803000	11829000	11829000	7				4090	3793;6677;10839;32231	True;True;True;True	3915;6886;11193	15180;15181;26484;26485;42596;42597;42598;42599;42600;42601	9520;9521;16625;16626;26860;26861;26862	9520;16626;26861
Q9BRX2	Q9BRX2	3	3	3	Protein pelota homolog	PELO	sp|Q9BRX2|PELO_HUMAN Protein pelota homolog OS=Homo sapiens OX=9606 GN=PELO PE=1 SV=2	1	3	3	3	3	3	3	7.3	7.3	7.3	43.359	385	385	12	NA	NA	NA	NA	1	NA	NA	NA	NA	NA	NA	NA	NA	NA	1	1	NA	NA	0	21.332	By MS/MS	0	0	0	30549	31539	34621	33775	29874	30997	32424	33582	23268	22377	25115	33453	28306.8	28351	27984.4	32203.3	28914.1	34647.3	33041.3	37696.1	25052.8	22788.5	28443.9	36021.6	0	0	0	0	30549	31539	34621	33775	29874	30997	32424	33582	23268	22377	25115	33453	0	0	0	0	3	3	3	3	3	3	3	2	3	3	2	3	0	7.3	13254000	13254000	631130	631130	3				4091	15936;20628;38596	True;True;True	16443;21275;39928	62225;78644;148388	39637;50271;94786	39637;50271;94786
Q9BRX8-2;Q9BRX8	Q9BRX8-2;Q9BRX8	6;6	6;6	6;6	Redox-regulatory protein FAM213A	FAM213A	sp|Q9BRX8-2|PXL2A_HUMAN Isoform 2 of Peroxiredoxin-like 2A OS=Homo sapiens OX=9606 GN=PRXL2A;sp|Q9BRX8|PXL2A_HUMAN Peroxiredoxin-like 2A OS=Homo sapiens OX=9606 GN=PRXL2A PE=1 SV=3	2	6	6	6	6	6	6	28	28	28	24.462	218	218;229	8.82	NA	1	1	2	4	2	2	2	2	2	2	2	2	1	1	1	1	NA	0	51.82	By MS/MS	0	0	13503	593390	583380	575950	534690	453720	433300	433900	481530	684330	546910	340940	380640	549837	524411	465545	509809	439141	484326	442160	540521	736823	556966	386130	409866	672.04	0	0	13503	593390	583380	575950	534690	453720	433300	433900	481530	684330	546910	340940	380640	672.04	0	0	5	20	21	21	21	21	20	21	19	21	21	18	20	1	28	239870000	239870000	17133000	17133000	22				4092	318;5976;8642;8825;13875;28383	True;True;True;True;True;True	327;6170;8936;9121;14315;29392	1215;1216;1217;1218;1219;1220;23672;34344;34345;34346;34347;34883;53878;53879;53880;53881;53882;107522;107523;107524;107525;107526;107527;107528;107529;107530;107531;107532	751;752;753;754;755;756;14973;21640;21641;21994;21995;34132;68943;68944;68945;68946;68947;68948;68949;68950;68951;68952	752;14973;21641;21994;34132;68952
Q9BRZ2;Q9BRZ2-3;Q9BRZ2-2	Q9BRZ2;Q9BRZ2-3;Q9BRZ2-2	6;5;5	6;5;5	6;5;5	E3 ubiquitin-protein ligase TRIM56	TRIM56	sp|Q9BRZ2|TRI56_HUMAN E3 ubiquitin-protein ligase TRIM56 OS=Homo sapiens OX=9606 GN=TRIM56 PE=1 SV=3;sp|Q9BRZ2-3|TRI56_HUMAN Isoform 3 of E3 ubiquitin-protein ligase TRIM56 OS=Homo sapiens OX=9606 GN=TRIM56;sp|Q9BRZ2-2|TRI56_HUMAN Isoform 2 of E3 ubiquitin	3	6	6	6	6	6	6	11.9	11.9	11.9	81.487	755	755;269;308	7.33	NA	NA	2	4	2	NA	NA	NA	NA	NA	NA	NA	1	2	1	NA	NA	NA	0	51.205	By MS/MS	0	0	0	141950	115020	169890	125160	131430	127660	124140	118680	114190	134620	96164	110540	131531	103394	137324	119336	127207	142693	126503	133219	122949	137095	108910	119027	0	0	0	0	141950	115020	169890	125160	131430	127660	124140	118680	114190	134620	96164	110540	0	0	0	0	8	7	7	7	7	7	8	7	7	8	8	7	0	11.9	123020000	123020000	3075500	3075500	9				4093	5075;9514;27679;30919;37950;40004	True;True;True;True;True;True	5238;9832;28669;31991;39263;41383	20209;20210;37602;37603;37604;104722;104723;117433;145914;145915;145916;153568	12802;12803;23648;23649;67169;75152;75153;93158;98132	12803;23649;67169;75153;93158;98132
Q9BS26	Q9BS26	11	11	11	Endoplasmic reticulum resident protein 44	ERP44	sp|Q9BS26|ERP44_HUMAN Endoplasmic reticulum resident protein 44 OS=Homo sapiens OX=9606 GN=ERP44 PE=1 SV=1	1	11	11	11	11	11	11	36	36	36	46.971	406	406	8.41	1	3	5	6	4	3	2	2	2	2	2	2	2	1	2	2	3	2	0	94.092	By MS/MS	0	0	7197	1010800	1042600	1164500	1080600	982600	897070	1019300	971460	1043400	1158800	867750	933130	936611	937213	941275	1.03032e+06	951027	1.00271e+06	1.0387e+06	1.09047e+06	1.12344e+06	1.18011e+06	982766	1.00478e+06	0	0	0	7197	1010800	1042600	1164500	1080600	982600	897070	1019300	971460	1043400	1158800	867750	933130	0	0	0	2	30	29	32	30	29	29	30	31	29	31	32	30	0	36	850810000	850810000	42541000	42541000	32				4094	2299;6499;8627;8837;20984;26266;28315;31714;36276;37534;37718	True;True;True;True;True;True;True;True;True;True;True	2365;6706;8921;9134;21640;27203;29322;32802;37542;38837;39026	9044;9045;9046;9047;9048;25817;25818;34301;34928;34929;80012;80013;80014;80015;80016;80017;80018;80019;80020;80021;80022;80023;99102;99103;107272;107273;120428;120429;120430;120431;120432;139302;139303;139304;139305;139306;139307;139308;139309;139310;139311;144085;144086;144905;144906;144907	5664;16232;16233;21615;22022;51203;51204;51205;51206;51207;51208;51209;63532;63533;63534;68787;77025;88871;88872;88873;88874;88875;88876;88877;91949;91950;91951;91952;91953;92507;92508;92509	5664;16232;21615;22022;51206;63534;68787;77025;88876;91951;92508
Q9BS40	Q9BS40	2	2	2	Latexin	LXN	sp|Q9BS40|LXN_HUMAN Latexin OS=Homo sapiens OX=9606 GN=LXN PE=1 SV=2	1	2	2	2	2	2	2	12.2	12.2	12.2	25.75	222	222	16.2	NA	NA	NA	NA	NA	NA	NA	NA	NA	NA	NA	NA	NA	1	1	1	2	1	0	101.65	By MS/MS	0	0	3516.7	609380	625090	837380	648760	426310	351390	239870	201950	451580	715790	360650	374190	564654	561905	676861	618571	412612	392770	244437	226691	486220	728952	408452	402921	0	0	0	3516.7	609380	625090	837380	648760	426310	351390	239870	201950	451580	715790	360650	374190	0	0	0	1	5	5	5	5	5	5	5	5	5	5	5	5	0	12.2	238970000	238970000	39828000	39828000	5				4095	358;12099	True;True	368;12487	1342;1343;47338;47339;47340;47341	829;830;29816;29817;29818	830;29817
Q9BSA9;Q9BSA9-2	Q9BSA9;Q9BSA9-2	2;1	2;1	2;1	Transmembrane protein 175	TMEM175	sp|Q9BSA9|TM175_HUMAN Endosomal/lysosomal potassium channel TMEM175 OS=Homo sapiens OX=9606 GN=TMEM175 PE=1 SV=1;sp|Q9BSA9-2|TM175_HUMAN Isoform 2 of Endosomal/lysosomal potassium channel TMEM175 OS=Homo sapiens OX=9606 GN=TMEM175	2	2	2	2	2	2	2	7.9	7.9	7.9	55.614	504	504;388	3.5	NA	NA	1	1	NA	NA	NA	NA	NA	NA	NA	NA	NA	NA	NA	NA	NA	NA	0.00049615	13.835	By MS/MS	0	0	0	8412.6	8499	13241	7603.6	11084	9374.9	11760	5719.5	8490.3	9902.7	7522	8176.6	7795.15	7639.91	10702.8	7249.77	10727.8	10478.9	11983.9	6420.19	9141.57	10084.8	8519	8804.41	0	0	0	0	8412.6	8499	13241	7603.6	11084	9374.9	11760	5719.5	8490.3	9902.7	7522	8176.6	0	0	0	0	2	2	2	2	2	2	2	2	2	2	2	2	0	7.9	5040200	5040200	360020	360020	2				4096	5845;14750	True;True	6034;15225	23250;57353	14703;36462	14703;36462
Q9BSD7	Q9BSD7	3	3	3	Cancer-related nucleoside-triphosphatase	NTPCR	sp|Q9BSD7|NTPCR_HUMAN Cancer-related nucleoside-triphosphatase OS=Homo sapiens OX=9606 GN=NTPCR PE=1 SV=1	1	3	3	3	3	3	3	23.2	23.2	23.2	20.713	190	190	8	NA	NA	1	2	2	NA	NA	NA	NA	NA	NA	NA	NA	NA	NA	NA	1	1	0	28.389	By MS/MS	0	0	0	91099	80713	67874	52104	85511	76780	60047	63906	94125	83072	53077	61551	84412.7	72554.4	54863.1	49679.4	82763.3	85821.8	61190.1	71735	101345	84599.5	60112.1	66277	0	0	0	0	91099	80713	67874	52104	85511	76780	60047	63906	94125	83072	53077	61551	0	0	0	0	9	9	9	9	9	9	9	9	9	9	9	9	0	23.2	40491000	40491000	3681000	3681000	9				4097	25663;29919;33909	True;True;True	26587;30968;35078	96800;96801;96802;113460;113461;129316;129317	62005;62006;62007;72687;72688;72689;72690;82554;82555	62007;72688;82554
Q9BSH5	Q9BSH5	4	4	4	Haloacid dehalogenase-like hydrolase domain-containing protein 3	HDHD3	sp|Q9BSH5|HDHD3_HUMAN Haloacid dehalogenase-like hydrolase domain-containing protein 3 OS=Homo sapiens OX=9606 GN=HDHD3 PE=1 SV=1	1	4	4	4	4	4	4	25.9	25.9	25.9	28	251	251	10.6	NA	NA	NA	2	2	NA	NA	NA	NA	NA	NA	NA	1	1	1	NA	1	1	0	37.401	By MS/MS	0	0	0	289720	257040	407010	366910	272470	275700	247050	160400	84816	284760	196290	246570	268456	231058	328990	349836	263715	308167	251753	180050	91322	289996	222307	265502	0	0	0	0	289720	257040	407010	366910	272470	275700	247050	160400	84816	284760	196290	246570	0	0	0	0	6	6	6	6	6	6	6	6	6	6	6	6	0	25.9	116710000	116710000	9725500	9725500	6				4098	1914;5982;9286;21114	True;True;True;True	1966;6176;9602;21775	7599;7600;23701;23702;36673;36674;36675;80526;80527	4724;4725;14986;14987;23087;51582	4725;14987;23087;51582
Q9BSJ2-4;Q9BSJ2;Q9BSJ2-3	Q9BSJ2-4;Q9BSJ2	3;3;1	3;3;1	3;3;1	Gamma-tubulin complex component 2	TUBGCP2	sp|Q9BSJ2-4|GCP2_HUMAN Isoform 3 of Gamma-tubulin complex component 2 OS=Homo sapiens OX=9606 GN=TUBGCP2;sp|Q9BSJ2|GCP2_HUMAN Gamma-tubulin complex component 2 OS=Homo sapiens OX=9606 GN=TUBGCP2 PE=1 SV=2	3	3	3	3	3	3	3	3.8	3.8	3.8	105.63	930	930;902;772	12	NA	NA	NA	NA	NA	NA	NA	1	1	1	1	1	2	1	2	NA	NA	NA	0	21.379	By MS/MS	0	0	0	26919	20241	28119	22440	23849	16628	21074	17041	23257	19606	21020	18980	24943.3	18195	22728.8	21395.8	23082.7	18586.1	21475.2	19128.7	25041	19966.5	23806.1	20437.3	0	0	0	0	26919	20241	28119	22440	23849	16628	21074	17041	23257	19606	21020	18980	0	0	0	0	3	3	3	3	3	3	3	3	3	3	3	3	0	3.8	11444000	11444000	215920	215920	3				4099	474;24133;36301	True;True;True	486;24864;37568	1802;91033;91034;91035;139439;139440;139441;139442;139443;139444	1113;58367;88948	1113;58367;88948
Q9BSJ8;Q9BSJ8-2	Q9BSJ8;Q9BSJ8-2	18;18	18;18	18;18	Extended synaptotagmin-1	ESYT1	sp|Q9BSJ8|ESYT1_HUMAN Extended synaptotagmin-1 OS=Homo sapiens OX=9606 GN=ESYT1 PE=1 SV=1;sp|Q9BSJ8-2|ESYT1_HUMAN Isoform 2 of Extended synaptotagmin-1 OS=Homo sapiens OX=9606 GN=ESYT1	2	18	18	18	18	18	18	21.6	21.6	21.6	122.85	1104	1104;1114	11.1	NA	1	1	3	3	2	2	3	3	5	4	3	2	5	8	8	1	NA	0	172.83	By MS/MS	0	0	3064.9	440200	432950	514860	433710	389880	361760	358080	371110	446830	582250	299710	309280	407891	389187	416166	413528	377352	404362	364897	416574	481105	592956	339435	333027	0	0	0	3064.9	440200	432950	514860	433710	389880	361760	358080	371110	446830	582250	299710	309280	0	0	0	3	29	27	28	30	28	26	27	27	28	28	26	27	0	21.6	296910000	296910000	6059400	6059400	37				4100	4591;10139;10876;12292;12293;15157;15722;17952;22098;24190;24255;28958;31723;35766;36100;36101;37965;39402	True;True;True;True;True;True;True;True;True;True;True;True;True;True;True;True;True;True	4737;10470;11231;12687;12688;15648;16223;18511;22781;24924;24989;29973;32811;36990;37343;37344;39279;40761	18295;18296;18297;39997;42722;42723;42724;42725;48024;48025;48026;58979;58980;61373;61374;69882;84236;84237;91235;91236;91237;91432;109806;109807;109808;109809;109810;120465;120466;120467;120468;120469;120470;120471;120472;120473;120474;137030;137031;137032;137033;137034;138514;138515;145955;145956;151177;151178;151179;151180;151181;151182;151183;151184	11513;11514;25164;26927;30275;30276;30277;37554;37555;39103;39104;44567;53920;58507;58642;58643;70337;70338;70339;70340;70341;77043;77044;77045;77046;87450;87451;87452;87453;88377;88378;93189;96641;96642;96643;96644;96645	11514;25164;26927;30275;30276;37554;39104;44567;53920;58507;58642;70340;77043;87453;88377;88378;93189;96641
Q9BSL1	Q9BSL1	2	2	2	Ubiquitin-associated domain-containing protein 1	UBAC1	sp|Q9BSL1|UBAC1_HUMAN Ubiquitin-associated domain-containing protein 1 OS=Homo sapiens OX=9606 GN=UBAC1 PE=1 SV=1	1	2	2	2	2	2	2	6.7	6.7	6.7	45.338	405	405	9	NA	NA	1	1	NA	NA	NA	NA	NA	NA	NA	NA	NA	1	1	NA	NA	NA	0.0005015	14.151	By MS/MS	0	0	1337.9	62095	50655	66296	51758	55757	48970	51414	43118	54102	50184	51943	48274	57537.5	45534.7	53587.6	49349.5	53965.4	54736.8	52392.8	48400.3	58252	51106.8	58827.8	51980.6	0	0	0	1337.9	62095	50655	66296	51758	55757	48970	51414	43118	54102	50184	51943	48274	0	0	0	1	2	2	2	2	2	2	2	2	2	2	2	2	0	6.7	24395000	24395000	1108900	1108900	2				4101	2955;22296	True;True	3054;22982	11676;11677;84812;84813	7339;54299	7339;54299
Q9BST9;Q9BST9-3;Q9BST9-2	Q9BST9;Q9BST9-3;Q9BST9-2	2;1;1	2;1;1	2;1;1	Rhotekin	RTKN	sp|Q9BST9|RTKN_HUMAN Rhotekin OS=Homo sapiens OX=9606 GN=RTKN PE=1 SV=2;sp|Q9BST9-3|RTKN_HUMAN Isoform 3 of Rhotekin OS=Homo sapiens OX=9606 GN=RTKN;sp|Q9BST9-2|RTKN_HUMAN Isoform 2 of Rhotekin OS=Homo sapiens OX=9606 GN=RTKN	3	2	2	2	2	2	2	7.1	7.1	7.1	62.667	563	563;513;550	14.6	NA	NA	NA	NA	NA	NA	NA	NA	NA	NA	NA	NA	1	1	2	1	NA	NA	0	19.288	By MS/MS	0	0	0	3385.4	3532.4	2536.2	2474.2	2892.1	2231.5	2086.2	2922.8	5514.1	2036.5	2432.9	2119.1	3136.92	3175.34	2050.03	2359.07	2799.17	2494.29	2125.92	3280.87	5937.07	2073.95	2755.37	2281.81	0	0	0	0	3385.4	3532.4	2536.2	2474.2	2892.1	2231.5	2086.2	2922.8	5514.1	2036.5	2432.9	2119.1	0	0	0	0	2	1	2	2	1	1	1	1	3	1	1	1	0	7.1	3784600	3784600	126150	126150	3				4102	3743;23934	True;True	3863;24657	14961;14962;90248;90249;90250	9370;9371;57867	9370;57867
Q9BSV6	Q9BSV6	1	1	1	tRNA-splicing endonuclease subunit Sen34	TSEN34	sp|Q9BSV6|SEN34_HUMAN tRNA-splicing endonuclease subunit Sen34 OS=Homo sapiens OX=9606 GN=TSEN34 PE=1 SV=1	1	1	1	1	1	1	1	5.5	5.5	5.5	33.652	310	310	3	NA	NA	1	NA	NA	NA	NA	NA	NA	NA	NA	NA	NA	NA	NA	NA	NA	NA	0.0050858	7.6028	By MS/MS	0	0	0	3234.6	2672.3	3353.6	2378.3	3183.6	3354.4	3456.4	3153.5	2034	1288.6	2839.2	1910	2997.19	2402.18	2710.74	2267.63	3081.3	3749.42	3522.2	3539.83	2190.02	1312.29	3215.52	2056.65	0	0	0	0	3234.6	2672.3	3353.6	2378.3	3183.6	3354.4	3456.4	3153.5	2034	1288.6	2839.2	1910	0	0	0	0	1	1	1	1	1	1	1	1	1	1	1	1	0	5.5	2800100	2800100	175010	175010	1				4103	29410	TRUE	30449	111512	71459	71459
Q9BSW2-2;Q9BSW2	Q9BSW2-2;Q9BSW2	2;1	2;1	2;1	EF-hand calcium-binding domain-containing protein 4B	CRACR2A	sp|Q9BSW2-2|EFC4B_HUMAN Isoform 2 of EF-hand calcium-binding domain-containing protein 4B OS=Homo sapiens OX=9606 GN=CRACR2A;sp|Q9BSW2|EFC4B_HUMAN EF-hand calcium-binding domain-containing protein 4B OS=Homo sapiens OX=9606 GN=CRACR2A PE=1 SV=1	2	2	2	2	2	2	2	4.2	4.2	4.2	83.192	731	731;395	14	NA	NA	NA	NA	NA	NA	NA	NA	NA	NA	NA	1	1	NA	1	1	NA	NA	0.0005152	15.369	By MS/MS	0	0	0	24888	17205	21526	13467	12058	11501	15978	13536	15091	14241	19125	15348	23061.3	15465.9	17399.6	12840.3	11670.5	12855.4	16282.2	15194.3	16248.6	14502.9	21659.9	16526.4	0	0	0	0	24888	17205	21526	13467	12058	11501	15978	13536	15091	14241	19125	15348	0	0	0	0	1	1	1	1	1	1	1	2	1	1	2	1	0	4.2	8242900	8242900	216920	216920	2				4104	22046;36040	True;True	22727;37280	84024;84025;138299;138300	53797;88213	53797;88213
Q9BT09	Q9BT09	4	4	4	Protein canopy homolog 3	CNPY3	sp|Q9BT09|CNPY3_HUMAN Protein canopy homolog 3 OS=Homo sapiens OX=9606 GN=CNPY3 PE=1 SV=1	1	4	4	4	4	4	4	15.5	15.5	15.5	30.748	278	278	8.1	NA	NA	2	1	NA	1	1	1	1	1	NA	NA	NA	NA	1	1	NA	NA	0	45.231	By MS/MS	0	0	0	57008	77001	91838	77749	91767	62562	90024	57419	69842	83376	81085	93646	52823.8	69217.6	74233.4	74131	88818.3	69929.4	91737.8	64453.3	75199.4	84909.1	91832.4	100836	0	0	0	0	57008	77001	91838	77749	91767	62562	90024	57419	69842	83376	81085	93646	0	0	0	0	7	7	6	7	7	7	6	6	7	6	7	7	0	15.5	28120000	28120000	2008500	2008500	7				4105	9978;14680;31381;31382	True;True;True;True	10306;15154;32462;32463	39323;39324;39325;39326;57131;119107;119108;119109;119110;119111	24759;24760;24761;24762;36301;76180;76181	24759;36301;76180;76181
Q9BT17;Q9BT17-2	Q9BT17	3;1	3;1	3;1	Mitochondrial ribosome-associated GTPase 1	MTG1	sp|Q9BT17|MTG1_HUMAN Mitochondrial ribosome-associated GTPase 1 OS=Homo sapiens OX=9606 GN=MTG1 PE=1 SV=2	2	3	3	3	3	3	3	11.7	11.7	11.7	37.236	334	334;267	11.7	NA	NA	NA	NA	NA	NA	NA	NA	1	1	1	2	NA	NA	NA	1	NA	NA	0	19.032	By MS/MS	0	0	0	7093.2	7365.5	12463	9310.8	11095	9693.4	12880	10909	11258	13353	12607	11914	6572.59	6620.99	10073.9	8877.53	10738.5	10834.9	13125.2	12245.4	12121.6	13598.5	14278	12828.8	0	0	0	0	7093.2	7365.5	12463	9310.8	11095	9693.4	12880	10909	11258	13353	12607	11914	0	0	0	0	3	2	3	3	3	3	3	3	3	3	3	3	0	11.7	4561900	4561900	217230	217230	3				4106	12423;17632;24373	True;True;True	12824;18184;25109	48486;68734;68735;68736;68737;91946	30560;43819;58967	30560;43819;58967
Q9BT22-2;Q9BT22	Q9BT22-2;Q9BT22	3;3	3;3	3;3	Chitobiosyldiphosphodolichol beta-mannosyltransferase	ALG1	sp|Q9BT22-2|ALG1_HUMAN Isoform 2 of Chitobiosyldiphosphodolichol beta-mannosyltransferase OS=Homo sapiens OX=9606 GN=ALG1;sp|Q9BT22|ALG1_HUMAN Chitobiosyldiphosphodolichol beta-mannosyltransferase OS=Homo sapiens OX=9606 GN=ALG1 PE=1 SV=2	2	3	3	3	3	3	3	8.2	8.2	8.2	40.337	353	353;464	3.43	1	1	1	2	2	NA	NA	NA	NA	NA	NA	NA	NA	NA	NA	NA	NA	NA	0	26.144	By MS/MS	0	0	0	259610	239220	355980	288350	277520	241310	287490	237510	255400	309200	243530	272520	240556	215039	287742	274932	268603	269727	292963	266607	274991	314885	275809	293445	0	0	0	0	259610	239220	355980	288350	277520	241310	287490	237510	255400	309200	243530	272520	0	0	0	0	6	6	6	6	6	6	6	6	6	6	6	6	0	8.2	87891000	87891000	6277900	6277900	6				4107	8580;11360;31967	True;True;True	8872;11725;33062	34147;34148;44325;44326;121402;121403;121404	21516;21517;27955;27956;77619;77620	21517;27955;77620
Q9BT40-2;Q9BT40	Q9BT40-2;Q9BT40	3;3	3;3	3;3	Inositol polyphosphate 5-phosphatase K	INPP5K	sp|Q9BT40-2|INP5K_HUMAN Isoform 2 of Inositol polyphosphate 5-phosphatase K OS=Homo sapiens OX=9606 GN=INPP5K;sp|Q9BT40|INP5K_HUMAN Inositol polyphosphate 5-phosphatase K OS=Homo sapiens OX=9606 GN=INPP5K PE=1 SV=3	2	3	3	3	3	3	3	9.7	9.7	9.7	42.783	372	372;448	12.2	NA	NA	1	NA	NA	NA	NA	NA	NA	NA	NA	NA	1	NA	NA	1	1	NA	0	21.103	By MS/MS	0	0	0	24127	18684	23364	20195	20288	17201	22837	22999	20444	20311	16532	16045	22356.2	16795.4	18885.3	19255.2	19636.1	19226.6	23271.8	25816.6	22012.2	20684.5	18723.2	17277	0	0	0	0	24127	18684	23364	20195	20288	17201	22837	22999	20444	20311	16532	16045	0	0	0	0	3	3	3	3	3	3	3	3	3	3	3	3	0	9.7	7304100	7304100	365200	365200	3				4108	7718;8601;17524	True;True;True	7983;8895;18074	30705;34228;68318;68319	19299;21571;43553	19299;21571;43553
Q9BT73	Q9BT73	1	1	1	Proteasome assembly chaperone 3	PSMG3	sp|Q9BT73|PSMG3_HUMAN Proteasome assembly chaperone 3 OS=Homo sapiens OX=9606 GN=PSMG3 PE=1 SV=1	1	1	1	1	1	1	1	12.3	12.3	12.3	13.104	122	122	17	NA	NA	NA	NA	NA	NA	NA	NA	NA	NA	NA	NA	NA	NA	NA	NA	1	NA	0.0089564	6.1752	By MS/MS	0	0	0	70898	64081	90865	73636	90385	63837	83087	68938	67956	55006	75190	61315	65694.4	57603.6	73447	70209.4	87480.7	71354.6	84668.8	77383.5	73168.7	56017.4	85156.1	66022.9	0	0	0	0	70898	64081	90865	73636	90385	63837	83087	68938	67956	55006	75190	61315	0	0	0	0	1	1	1	1	1	1	1	1	1	1	1	1	0	12.3	19684000	19684000	3280700	3280700	1				4109	38861	TRUE	40195	149304	95415	95415
Q9BT78;Q9BT78-2	Q9BT78;Q9BT78-2	14;10	14;10	14;10	COP9 signalosome complex subunit 4	COPS4	sp|Q9BT78|CSN4_HUMAN COP9 signalosome complex subunit 4 OS=Homo sapiens OX=9606 GN=COPS4 PE=1 SV=1;sp|Q9BT78-2|CSN4_HUMAN Isoform 2 of COP9 signalosome complex subunit 4 OS=Homo sapiens OX=9606 GN=COPS4	2	14	14	14	14	14	14	46.8	46.8	46.8	46.268	406	406;352	11.3	NA	1	1	2	3	2	1	3	5	5	5	5	6	7	5	3	3	2	0	299.73	By MS/MS	704.53	0	7256.1	610440	594050	698620	572510	524250	442680	532330	480870	479790	481940	456780	446160	565636	534003	564701	545869	507405	494811	542464	539781	516594	490802	517324	480417	1498.9	704.53	0	7256.1	610440	594050	698620	572510	524250	442680	532330	480870	479790	481940	456780	446160	1498.9	1	0	5	36	36	36	34	34	33	34	35	35	34	34	35	1	46.8	262490000	262490000	10096000	10096000	39				4110	2135;3764;4137;5250;8249;9621;19023;24785;25354;25657;28517;28665;30285;38530	True;True;True;True;True;True;True;True;True;True;True;True;True;True	2197;3884;4269;5420;8531;9940;19623;25530;26209;26581;29527;29678;31343;39861	8438;8439;8440;8441;15080;15081;15082;15083;15084;16587;16588;16589;20856;20857;32912;32913;32914;32915;32916;32917;32918;32919;32920;38073;38074;73631;73632;73633;73634;93325;93326;93327;93328;93329;93330;95548;95549;95550;96776;96777;108074;108075;108611;108612;114951;114952;114953;114954;114955;114956;114957;148155;148156;148157;148158;148159;148160;148161;148162	5290;5291;5292;9459;9460;9461;10362;13205;20702;20703;20704;20705;20706;20707;23958;47094;47095;59895;59896;59897;59898;59899;59900;59901;61215;61216;61992;61993;69267;69596;69597;73667;73668;73669;73670;94653;94654;94655;94656	5291;9459;10362;13205;20707;23958;47094;59896;61216;61993;69267;69597;73669;94654
Q9BT92	Q9BT92	8	8	8	Trichoplein keratin filament-binding protein	TCHP	sp|Q9BT92|TCHP_HUMAN Trichoplein keratin filament-binding protein OS=Homo sapiens OX=9606 GN=TCHP PE=1 SV=1	1	8	8	8	8	8	8	17.5	17.5	17.5	61.071	498	498	8.14	NA	NA	1	3	2	2	2	1	1	2	3	2	2	NA	NA	NA	NA	NA	0	51.119	By MS/MS	0	0	0	124250	129200	149900	112010	106240	91466	100550	76894	95341	112990	97342	89648	115131	116140	121165	106798	102826	102237	102464	86314.2	102654	115068	110244	96531.3	2230.6	0	0	0	124250	129200	149900	112010	106240	91466	100550	76894	95341	112990	97342	89648	2230.6	0	0	0	11	11	11	10	11	11	10	11	11	11	11	11	1	17.5	60949000	60949000	2257400	2257400	11				4111	16929;20378;27749;27795;29538;30810;31160;31272	True;True;True;True;True;True;True;True	17471;21020;28740;28787;30580;31880;32239;32352	66054;66055;77917;77918;77919;77920;104989;105189;111979;111980;111981;111982;111983;111984;111985;117011;118320;118687;118688;118689;118690	42131;49829;49830;67339;67457;71750;71751;71752;74896;75681;75903	42131;49830;67339;67457;71752;74896;75681;75903
Q9BTC0;Q9BTC0-1;Q9BTC0-2;Q9BTC0-3	Q9BTC0;Q9BTC0-1	7;6;3;3	7;6;3;3	7;6;3;3	Death-inducer obliterator 1	DIDO1	sp|Q9BTC0|DIDO1_HUMAN Death-inducer obliterator 1 OS=Homo sapiens OX=9606 GN=DIDO1 PE=1 SV=5;sp|Q9BTC0-1|DIDO1_HUMAN Isoform 1 of Death-inducer obliterator 1 OS=Homo sapiens OX=9606 GN=DIDO1	4	7	7	7	7	7	7	4	4	4	243.87	2240	2240;1189;544;562	11.6	NA	NA	1	NA	1	NA	NA	NA	NA	NA	NA	2	2	2	2	NA	NA	NA	0	61.683	By MS/MS	0	0	602.91	53786	44728	52172	39150	47484	37239	46366	42898	41225	38024	42317	42338	49838.3	40206.8	42171.1	37328.2	45958.2	41624.3	47248.7	48153.4	44387.3	38723.2	47925.9	45588.8	0	0	0	602.91	53786	44728	52172	39150	47484	37239	46366	42898	41225	38024	42317	42338	0	0	0	1	6	6	6	6	6	6	6	6	6	6	6	6	0	4	31942000	31942000	282670	282670	6				4112	4706;4942;24941;26927;27777;32351;38222	True;True;True;True;True;True;True	4857;5101;25714;27891;28768;33465;39544	18741;19746;93967;101697;101698;105110;123057;123058;123059;146897	11850;12494;60303;65240;67415;78641;93816	11850;12494;60303;65240;67415;78641;93816
Q9BTC8-2;Q9BTC8	Q9BTC8-2;Q9BTC8	2;2	1;1	1;1	Metastasis-associated protein MTA3	MTA3	sp|Q9BTC8-2|MTA3_HUMAN Isoform 2 of Metastasis-associated protein MTA3 OS=Homo sapiens OX=9606 GN=MTA3;sp|Q9BTC8|MTA3_HUMAN Metastasis-associated protein MTA3 OS=Homo sapiens OX=9606 GN=MTA3 PE=1 SV=2	2	2	1	1	2	1	1	7.2	3.7	3.7	58.813	515	515;594	3	NA	NA	1	NA	NA	NA	NA	NA	NA	NA	NA	NA	NA	NA	NA	NA	NA	NA	0.0082031	6.2216	By MS/MS	0	0	0	2687.2	2292	3123	1747.6	3047.8	2052.2	3799.6	2804.5	2483.2	2020.5	1534.7	1201.4	2489.97	2060.32	2524.35	1666.28	2949.87	2293.87	3871.93	3148.07	2673.68	2057.65	1738.12	1293.65	0	0	0	0	2687.2	2292	3123	1747.6	3047.8	2052.2	3799.6	2804.5	2483.2	2020.5	1534.7	1201.4	0	0	0	0	1	1	1	1	1	1	1	1	1	1	1	1	0	7.2	1676300	1676300	55878	55878	1				4113	9391;38185	True;False	9709;39506	37138;146727;146728;146729;146730;146731	23354;93695;93696;93697	23354;93697
Q9BTD8-4;Q9BTD8-2;Q9BTD8-3;Q9BTD8	Q9BTD8-4;Q9BTD8-2;Q9BTD8-3;Q9BTD8	4;4;4;4	4;4;4;4	3;3;3;3	RNA-binding protein 42	RBM42	sp|Q9BTD8-4|RBM42_HUMAN Isoform 4 of RNA-binding protein 42 OS=Homo sapiens OX=9606 GN=RBM42;sp|Q9BTD8-2|RBM42_HUMAN Isoform 2 of RNA-binding protein 42 OS=Homo sapiens OX=9606 GN=RBM42;sp|Q9BTD8-3|RBM42_HUMAN Isoform 3 of RNA-binding protein 42 OS=Homo sa	4	4	4	3	4	4	3	16.1	16.1	10.1	47.025	446	446;450;451;480	8.88	NA	1	1	1	2	1	NA	1	2	1	1	1	1	1	1	1	NA	NA	0	52.393	By MS/MS	0	0	0	10744	11659	19025	12680	19367	11810	13916	10876	11304	8089.1	16058	13394	9955.43	10480.5	15378.1	12089.9	18744.7	13200.8	14180.9	12208.4	12171.1	8237.84	18186.4	14422.4	0	0	0	0	10744	11659	19025	12680	19367	11810	13916	10876	11304	8089.1	16058	13394	0	0	0	0	4	6	7	5	5	4	5	5	5	4	5	5	0	16.1	18202000	18202000	1213500	1213500	9				4114	1559;8266;17663;34729	True;True;True;True	1597;8550;18216;35914	6094;32980;32981;68859;68860;68861;68862;68863;68864;68865;68866;132671;132672;132673;132674;132675	20747;43892;43893;43894;43895;84691;84692;84693;84694	20747;43892;84693
Q9BTE3;Q9BTE3-2;Q9BTE3-3	Q9BTE3;Q9BTE3-2;Q9BTE3-3	3;3;2	3;3;2	3;3;2	Mini-chromosome maintenance complex-binding protein	MCMBP	sp|Q9BTE3|MCMBP_HUMAN Mini-chromosome maintenance complex-binding protein OS=Homo sapiens OX=9606 GN=MCMBP PE=1 SV=2;sp|Q9BTE3-2|MCMBP_HUMAN Isoform 2 of Mini-chromosome maintenance complex-binding protein OS=Homo sapiens OX=9606 GN=MCMBP;sp|Q9BTE3-3|MCMBP	3	3	3	3	3	3	3	7.2	7.2	7.2	72.979	642	642;640;467	3.25	NA	NA	3	1	NA	NA	NA	NA	NA	NA	NA	NA	NA	NA	NA	NA	NA	NA	0	20.087	By MS/MS	0	0	0	6422	5434.4	7706.2	6090.8	4005.3	6011.5	4902.4	7562.4	5933.6	2855.9	3946	6935	5950.65	4885.08	6228.99	5807.37	3876.6	6719.43	4995.73	8488.86	6388.75	2908.41	4469.02	7467.48	0	0	0	0	6422	5434.4	7706.2	6090.8	4005.3	6011.5	4902.4	7562.4	5933.6	2855.9	3946	6935	0	0	0	0	3	3	3	3	3	3	2	3	3	1	2	3	0	7.2	6316200	6316200	197380	197380	3				4115	4274;5650;7566	True;True;True	4408;5834;7821	17139;17140;22438;29966	10696;14193;18843	10696;14193;18843
Q9BTE6;Q9BTE6-2;Q9BTE6-3	Q9BTE6;Q9BTE6-2;Q9BTE6-3	4;4;4	4;4;4	4;4;4	Alanyl-tRNA editing protein Aarsd1	AARSD1	sp|Q9BTE6|AASD1_HUMAN Alanyl-tRNA editing protein Aarsd1 OS=Homo sapiens OX=9606 GN=AARSD1 PE=1 SV=2;sp|Q9BTE6-2|AASD1_HUMAN Isoform 2 of Alanyl-tRNA editing protein Aarsd1 OS=Homo sapiens OX=9606 GN=AARSD1;sp|Q9BTE6-3|AASD1_HUMAN Isoform 3 of Alanyl-tRNA	3	4	4	4	4	4	4	15.5	15.5	15.5	45.479	412	412;525;586	9	NA	1	1	2	NA	NA	NA	NA	NA	NA	NA	NA	1	1	1	NA	1	NA	0	42.429	By MS/MS	0	0	0	62665	62265	71037	62262	58076	45323	55210	57903	66584	52606	46355	46758	58065.6	55971.2	57419.8	59364.7	56209.9	50660.3	56261.1	64996.6	71691.5	53573.3	52499.1	50348.2	0	0	0	0	62665	62265	71037	62262	58076	45323	55210	57903	66584	52606	46355	46758	0	0	0	0	5	6	5	5	5	5	5	5	5	5	5	5	0	15.5	28543000	28543000	1359200	1359200	6				4116	6526;10256;27125;31405	True;True;True;True	6734;10588;28095;32486	25941;40478;40479;40480;102572;102573;102574;119220	16309;25491;25492;25493;65763;76267	16309;25493;65763;76267
Q9BTL3	Q9BTL3	1	1	1	RNMT-activating mini protein	FAM103A1	sp|Q9BTL3|RAMAC_HUMAN RNA guanine-N7 methyltransferase activating subunit OS=Homo sapiens OX=9606 GN=RAMAC PE=1 SV=1	1	1	1	1	1	1	1	8.5	8.5	8.5	14.381	118	118	14	NA	NA	NA	NA	NA	NA	NA	NA	NA	NA	NA	NA	1	1	1	NA	NA	NA	0.0054678	6.8084	By MS/MS	0	0	0	27938	19969	31824	21706	27106	22706	28003	26046	22815	21971	24168	18961	25887.5	17950.5	25723.6	20695.9	26235	25379.9	28536.1	29236.9	24565.1	22375	27371.3	20416.9	0	0	0	0	27938	19969	31824	21706	27106	22706	28003	26046	22815	21971	24168	18961	0	0	0	0	3	3	3	3	3	3	3	3	3	3	3	3	0	8.5	14856000	14856000	1857000	1857000	3				4117	34582	TRUE	35763	132006;132007;132008	84261;84262;84263	84262
Q9BTM1	Q9BTM1	8	2	1	Histone H2A.J	H2AFJ	sp|Q9BTM1|H2AJ_HUMAN Histone H2A.J OS=Homo sapiens OX=9606 GN=H2AFJ PE=1 SV=1	1	8	2	1	8	2	1	41.9	14.7	6.2	14.019	129	129	11	1	1	1	NA	1	1	1	1	1	1	1	2	2	2	2	2	2	1	0.0007215	13.016	By MS/MS	0	0	844.47	239150	183380	287620	242390	274440	254910	273770	235730	190160	174050	212710	202770	221597	164844	232486	231111	265622	284929	278982	264609	204747	177250	240904	218339	0	0	0	844.47	239150	183380	287620	242390	274440	254910	273770	235730	190160	174050	212710	202770	0	0	0	1	15	15	15	15	14	15	15	15	14	14	15	14	0	41.9	4047300000	4047300000	809460000	809460000	15				4118	1726;16790;16791;20500;25861;25863;39839;39840	False;False;False;True;False;True;False;False	1771;17322;17323;21144;26791;26793;41211;41212	6815;6816;6817;6818;6819;6820;6821;6822;65445;65446;65447;65448;65449;65450;65451;65452;65453;65454;65455;65456;65457;65458;65459;65460;65461;65462;65463;78288;78289;97630;97631;97632;97633;97634;97635;97636;97637;97638;97639;97642;97643;97644;97645;97646;97647;97648;97649;97650;97651;97652;97653;97654;97655;97656;97657;97658;97659;97660;97661;97662;152876;152877;152878;152879;152880;152881;152882;152883;152884;152885;152886;152887;152888;152889;152890;152891	4233;4234;4235;4236;41729;41730;41731;41732;41733;41734;41735;41736;41737;41738;50040;62555;62556;62557;62558;62559;62560;62561;62562;62564;62565;62566;62567;62568;62569;62570;62571;62572;62573;62574;62575;62576;62577;97690;97691;97692;97693;97694;97695;97696;97697;97698;97699;97700;97701;97702;97703;97704;97705	4235;41729;41737;50040;62558;62568;97701;97704
Q9BTT0-3;Q9BTT0;Q9BTT0-2	Q9BTT0-3;Q9BTT0	7;7;3	7;7;3	7;7;3	Acidic leucine-rich nuclear phosphoprotein 32 family member E	ANP32E	sp|Q9BTT0-3|AN32E_HUMAN Isoform 3 of Acidic leucine-rich nuclear phosphoprotein 32 family member E OS=Homo sapiens OX=9606 GN=ANP32E;sp|Q9BTT0|AN32E_HUMAN Acidic leucine-rich nuclear phosphoprotein 32 family member E OS=Homo sapiens OX=9606 GN=ANP32E PE=1	3	7	7	7	7	7	7	48.2	48.2	48.2	25.125	220	220;268;227	10.7	NA	1	1	2	1	1	1	1	1	1	1	1	1	1	1	2	2	2	0	88.24	By MS/MS	0	0	848.57	381370	335560	408710	399070	378470	298560	359670	313460	273680	285010	377250	366490	353379	301641	330364	380500	366309	333719	366517	351861	294673	290251	427253	394630	0	0	0	848.57	381370	335560	408710	399070	378470	298560	359670	313460	273680	285010	377250	366490	0	0	0	1	11	11	13	12	13	11	13	13	13	12	13	12	0	48.2	144950000	144950000	20707000	20707000	14				4119	5203;6854;8715;18148;20112;20411;32800	True;True;True;True;True;True;True	5369;7071;9011;18711;20745;21053;33926	20664;20665;27197;27198;34547;70498;70499;77129;78010;78011;124811;124812;124813;124814;124815;124816;124817;124818;124819;124820;124821	13084;13085;17070;17071;21780;44983;44984;49371;49886;79722;79723;79724;79725;79726	13084;17071;21780;44984;49371;49886;79725
Q9BTT6;Q9BTT6-2	Q9BTT6	3;1	3;1	3;1	Leucine-rich repeat-containing protein 1	LRRC1	sp|Q9BTT6|LRRC1_HUMAN Leucine-rich repeat-containing protein 1 OS=Homo sapiens OX=9606 GN=LRRC1 PE=1 SV=1	2	3	3	3	3	3	3	9.5	9.5	9.5	59.241	524	524;197	9	NA	NA	NA	1	2	NA	NA	NA	NA	NA	1	1	NA	NA	NA	NA	1	NA	0	21.772	By MS/MS	0	0	0	22545	23749	23231	22146	17663	16099	18924	16294	17187	14924	14568	15833	20890.3	21348.4	18777.8	21115.5	17095.4	17994.9	19284.3	18290.2	18505.4	15198.4	16498.9	17048.7	0	0	0	0	22545	23749	23231	22146	17663	16099	18924	16294	17187	14924	14568	15833	0	0	0	0	4	5	4	4	4	4	5	4	5	4	4	4	0	9.5	18406000	18406000	707930	707930	5				4120	4941;10145;18595	True;True;True	5100;10476;19182	19744;19745;40024;72109;72110;72111	12493;25181;46084;46085;46086	12493;25181;46084
Q9BTU6	Q9BTU6	2	2	2	Phosphatidylinositol 4-kinase type 2-alpha	PI4K2A	sp|Q9BTU6|P4K2A_HUMAN Phosphatidylinositol 4-kinase type 2-alpha OS=Homo sapiens OX=9606 GN=PI4K2A PE=1 SV=1	1	2	2	2	2	2	2	3.3	3.3	3.3	54.022	479	479	2.67	NA	1	2	NA	NA	NA	NA	NA	NA	NA	NA	NA	NA	NA	NA	NA	NA	NA	0.00049938	13.998	By MS/MS	0	0	0	17732	21644	20284	18318	16211	13025	15465	16030	16102	18127	14882	13200	16430.5	19456.2	16395.7	17465.6	15690.1	14558.8	15759.4	17993.8	17337.1	18460.3	16854.5	14213.5	0	0	0	0	17732	21644	20284	18318	16211	13025	15465	16030	16102	18127	14882	13200	0	0	0	0	2	2	2	2	2	2	2	2	2	2	2	2	0	3.3	7326300	7326300	271340	271340	2				4121	10910;25958	True;True	11266;26891	42826;42827;98018	26989;62800	26989;62800
Q9BTV4	Q9BTV4	7	7	7	Transmembrane protein 43	TMEM43	sp|Q9BTV4|TMM43_HUMAN Transmembrane protein 43 OS=Homo sapiens OX=9606 GN=TMEM43 PE=1 SV=1	1	7	7	7	7	7	7	21.8	21.8	21.8	44.875	400	400	12.3	NA	NA	NA	1	1	NA	1	1	1	1	2	1	3	2	2	2	2	1	0	54.708	By MS/MS	0	0	5371.6	350880	312960	216410	188580	233150	293330	268030	375890	432960	364680	210820	281110	325127	281326	174926	179805	225658	327873	273133	421940	466171	371386	238763	302694	0	0	0	5371.6	350880	312960	216410	188580	233150	293330	268030	375890	432960	364680	210820	281110	0	0	0	3	10	10	11	10	10	10	10	10	10	10	9	11	0	21.8	150300000	150300000	6534700	6534700	13				4122	21461;24466;31886;32207;33090;39602;41733	True;True;True;True;True;True;True	22129;25203;32979;33318;34223;40967;43150	81890;81891;92307;92308;121082;121083;121084;121085;122426;122427;125985;125986;152014;152015;159864;159865;159866;159867;159868;159869;159870	52413;59176;59177;77444;77445;77446;78267;80489;80490;97108;97109;97110;102243	52413;59176;77445;78267;80489;97108;102243
Q9BTW9;Q9BTW9-4;Q9BTW9-5;Q9BTW9-3;Q9BTW9-2	Q9BTW9;Q9BTW9-4;Q9BTW9-5	7;6;5;1;1	7;6;5;1;1	7;6;5;1;1	Tubulin-specific chaperone D	TBCD	sp|Q9BTW9|TBCD_HUMAN Tubulin-specific chaperone D OS=Homo sapiens OX=9606 GN=TBCD PE=1 SV=2;sp|Q9BTW9-4|TBCD_HUMAN Isoform 4 of Tubulin-specific chaperone D OS=Homo sapiens OX=9606 GN=TBCD;sp|Q9BTW9-5|TBCD_HUMAN Isoform 5 of Tubulin-specific chaperone D OS	5	7	7	7	7	7	7	8.6	8.6	8.6	132.6	1192	1192;1248;757;151;184	11	NA	NA	1	1	2	1	1	1	2	1	1	1	2	1	3	2	1	1	0	55.307	By MS/MS	0	917.48	0	106360	104260	158590	119230	112490	73971	103230	91469	96519	74484	96050	92650	98553.6	93721.3	128190	113682	108875	82682	105195	102675	103923	75853.6	108781	99763.8	0	0	917.48	0	106360	104260	158590	119230	112490	73971	103230	91469	96519	74484	96050	92650	0	0	1	0	13	13	13	13	13	13	12	12	11	13	13	13	0	8.6	64366000	64366000	1038200	1038200	13				4123	13305;18952;21145;21274;21777;31767;33642	True;True;True;True;True;True;True	13733;19550;21807;21937;22446;32857;34802	51387;51388;51389;51390;51391;73441;73442;80628;80629;81093;81094;81095;83059;83060;120661;120662;120663;120664;120665;128160;128161;128162	32580;32581;32582;46947;46948;51651;51946;53139;53140;77151;77152;81840;81841	32580;46948;51651;51946;53140;77152;81840
Q9BTX1-4;Q9BTX1-6;Q9BTX1-5;Q9BTX1-2;Q9BTX1	Q9BTX1-4;Q9BTX1-6;Q9BTX1-5;Q9BTX1-2;Q9BTX1	2;2;2;2;2	2;2;2;2;2	2;2;2;2;2	Nucleoporin NDC1	NDC1	sp|Q9BTX1-4|NDC1_HUMAN Isoform 4 of Nucleoporin NDC1 OS=Homo sapiens OX=9606 GN=NDC1;sp|Q9BTX1-6|NDC1_HUMAN Isoform 6 of Nucleoporin NDC1 OS=Homo sapiens OX=9606 GN=NDC1;sp|Q9BTX1-5|NDC1_HUMAN Isoform 5 of Nucleoporin NDC1 OS=Homo sapiens OX=9606 GN=NDC1;s	5	2	2	2	2	2	2	4.4	4.4	4.4	61.008	542	542;559;634;673;674	15	NA	NA	NA	NA	NA	NA	NA	NA	NA	NA	NA	NA	NA	1	NA	1	NA	NA	0.0004964	13.847	By MS/MS	0	0	966.28	63218	53218	75915	65137	62662	56503	59112	53593	50553	55373	49103	55712	58578	47838.7	61362.7	62105.9	60648.5	63156.9	60237.3	60158.6	54430.8	56391.2	55611.4	59989.7	0	0	0	966.28	63218	53218	75915	65137	62662	56503	59112	53593	50553	55373	49103	55712	0	0	0	1	2	2	2	2	2	2	2	2	2	2	2	2	0	4.4	9978800	9978800	453580	453580	2				4124	20152;39699	True;True	20787;41069	77274;152401	49446;97358	49446;97358
Q9BTY2;Q9BTY2-2	Q9BTY2	7;2	7;2	7;2	Plasma alpha-L-fucosidase	FUCA2	sp|Q9BTY2|FUCO2_HUMAN Plasma alpha-L-fucosidase OS=Homo sapiens OX=9606 GN=FUCA2 PE=1 SV=2	2	7	7	7	7	7	7	17.6	17.6	17.6	54.066	467	467;165	9.38	NA	NA	NA	3	3	1	NA	NA	NA	NA	1	1	NA	NA	NA	2	2	NA	0	47.386	By MS/MS	0	0	0	290840	207010	198310	150260	228670	188570	221100	200800	206950	189660	120980	143540	269493	186085	160296	143268	221322	210776	225309	225400	222825	193147	137015	154561	0	0	0	0	290840	207010	198310	150260	228670	188570	221100	200800	206950	189660	120980	143540	0	0	0	0	7	7	7	7	7	7	7	7	7	7	7	6	0	17.6	112960000	112960000	4706800	4706800	9				4125	2085;8156;9935;12193;16015;39136;40906	True;True;True;True;True;True;True	2144;8435;10261;12585;16522;40491;42302	8254;32540;32541;32542;32543;32544;39139;47644;62536;150228;150229;156646;156647	5159;20481;20482;20483;24639;30028;39817;96039;100192	5159;20481;24639;30028;39817;96039;100192
Q9BTZ2;Q9BTZ2-8;Q9BTZ2-4;Q9BTZ2-5;Q9BTZ2-3;Q9BTZ2-7;Q9BTZ2-2;Q6PKH6;Q6PKH6-2;P0CG22	Q9BTZ2;Q9BTZ2-8;Q9BTZ2-4;Q9BTZ2-5	8;7;7;4;3;3;3;3;3;3	8;7;7;4;3;3;3;3;3;3	8;7;7;4;3;3;3;3;3;3	Dehydrogenase/reductase SDR family member 4	DHRS4	sp|Q9BTZ2|DHRS4_HUMAN Dehydrogenase/reductase SDR family member 4 OS=Homo sapiens OX=9606 GN=DHRS4 PE=1 SV=3;sp|Q9BTZ2-8|DHRS4_HUMAN Isoform 8 of Dehydrogenase/reductase SDR family member 4 OS=Homo sapiens OX=9606 GN=DHRS4;sp|Q9BTZ2-4|DHRS4_HUMAN Isoform 4	10	8	8	8	8	8	8	26.6	26.6	26.6	29.537	278	278;226;244;199;158;188;192;230;240;281	13.1	NA	NA	NA	NA	NA	NA	1	1	1	1	3	3	2	2	2	2	3	1	0	50.643	By MS/MS	0	0	1045.4	386470	356690	278640	235730	301060	224350	248850	227030	338260	325020	275400	262210	358105	320635	225227	224761	291386	250770	253587	254843	364207	330996	311903	282343	3483.4	0	0	1045.4	386470	356690	278640	235730	301060	224350	248850	227030	338260	325020	275400	262210	3483.4	0	0	1	11	11	11	11	11	11	11	11	11	11	11	11	1	26.6	186190000	186190000	14322000	14322000	11				4126	4568;21000;30716;34828;35879;35894;37516;39107	True;True;True;True;True;True;True;True	4714;21658;31782;36016;37107;37122;38817;40461	18209;18210;80078;80079;80080;80081;80082;80083;116639;116640;116641;116642;116643;116644;133059;133060;137568;137569;137570;137624;143992;150117	11458;51245;51246;51247;74663;74664;84925;87772;87799;91901;95964	11458;51247;74663;84925;87772;87799;91901;95964
Q9BU02	Q9BU02	2	2	2	Thiamine-triphosphatase	THTPA	sp|Q9BU02|THTPA_HUMAN Thiamine-triphosphatase OS=Homo sapiens OX=9606 GN=THTPA PE=1 SV=3	1	2	2	2	2	2	2	12.2	12.2	12.2	25.566	230	230	5.75	NA	1	1	1	NA	NA	NA	NA	NA	NA	NA	NA	NA	1	NA	NA	NA	NA	0.00072202	13.024	By MS/MS	0	0	0	41666	39195	53230	37618	35747	32953	27559	24723	30993	41217	36935	35233	38607.9	35233.1	43026.3	35867.5	34598.4	36833.6	28083.7	27751.8	33370.4	41974.9	41830.6	37938.2	0	0	0	0	41666	39195	53230	37618	35747	32953	27559	24723	30993	41217	36935	35233	0	0	0	0	3	3	3	3	3	3	3	3	3	3	3	3	0	12.2	22456000	22456000	1727400	1727400	3				4127	10922;24516	True;True	11278;25253	42852;42853;42854;92431	27008;59265;59266	27008;59265
Q9BU23;Q9BU23-2;Q9BU23-3	Q9BU23;Q9BU23-2;Q9BU23-3	5;5;4	5;5;4	5;5;4	Lipase maturation factor 2	LMF2	sp|Q9BU23|LMF2_HUMAN Lipase maturation factor 2 OS=Homo sapiens OX=9606 GN=LMF2 PE=1 SV=2;sp|Q9BU23-2|LMF2_HUMAN Isoform 2 of Lipase maturation factor 2 OS=Homo sapiens OX=9606 GN=LMF2;sp|Q9BU23-3|LMF2_HUMAN Isoform 3 of Lipase maturation factor 2 OS=Homo	3	5	5	5	5	5	5	7.6	7.6	7.6	79.697	707	707;682;594	11.1	NA	1	1	1	NA	NA	NA	NA	NA	NA	NA	NA	1	1	2	1	NA	1	0	209.17	By MS/MS	0	0	0	121510	102670	131650	121130	141730	136430	107500	129070	147710	141710	116050	135660	112592	92292	106414	115493	137176	152496	109547	144882	159040	144316	131432	146076	0	0	0	0	121510	102670	131650	121130	141730	136430	107500	129070	147710	141710	116050	135660	0	0	0	0	5	5	5	5	5	5	5	5	5	5	5	5	0	7.6	76057000	76057000	3169000	3169000	6				4128	7296;24601;24715;28263;33978	True;True;True;True;True	7547;25340;25458;29269;35150	29046;29047;29048;92693;92694;92695;93084;107102;129588	18281;18282;59455;59735;68682;82732	18282;59455;59735;68682;82732
Q9BU68	Q9BU68	1	1	1	Proline-rich protein 15-like protein	PRR15L	sp|Q9BU68|PR15L_HUMAN Proline-rich protein 15-like protein OS=Homo sapiens OX=9606 GN=PRR15L PE=3 SV=1	1	1	1	1	1	1	1	16.5	16.5	16.5	11.705	103	103	3.5	NA	NA	1	1	NA	NA	NA	NA	NA	NA	NA	NA	NA	NA	NA	NA	NA	NA	0.0051646	7.9487	By MS/MS	0	0	0	32075	25381	37315	38466	43068	18933	26698	29173	46516	28024	22740	17103	29720.8	22815.5	30162	36676	41684.1	21162.6	27206.3	32746.9	50084.1	28539.3	25754.1	18416.2	0	0	0	0	32075	25381	37315	38466	43068	18933	26698	29173	46516	28024	22740	17103	0	0	0	0	1	1	1	1	1	1	1	1	1	1	1	1	0	16.5	6731100	6731100	1682800	1682800	1				4129	4062	TRUE	4189	16253;16254	10170	10170
Q9BU89	Q9BU89	1	1	1	Deoxyhypusine hydroxylase	DOHH	sp|Q9BU89|DOHH_HUMAN Deoxyhypusine hydroxylase OS=Homo sapiens OX=9606 GN=DOHH PE=1 SV=1	1	1	1	1	1	1	1	6.6	6.6	6.6	32.904	302	302	4	NA	NA	NA	1	NA	NA	NA	NA	NA	NA	NA	NA	NA	NA	NA	NA	NA	NA	0.0065541	6.4635	By MS/MS	0	0	0	1361.7	677.92	1875.8	1367.6	1064.4	0	0	839.79	1518.6	0	1287.8	1692.6	1261.76	609.395	1516.23	1303.96	1030.2	0	0	942.671	1635.09	0	1458.49	1822.56	0	0	0	0	1361.7	677.92	1875.8	1367.6	1064.4	0	0	839.79	1518.6	0	1287.8	1692.6	0	0	0	0	1	1	1	1	1	0	0	1	1	0	1	1	0	6.6	1256100	1256100	83739	83739	1				4130	16488	TRUE	17008	64405	41072	41072
Q9BUE6;Q9BUE6-2	Q9BUE6;Q9BUE6-2	1;1	1;1	1;1	Iron-sulfur cluster assembly 1 homolog, mitochondrial	ISCA1	sp|Q9BUE6|ISCA1_HUMAN Iron-sulfur cluster assembly 1 homolog, mitochondrial OS=Homo sapiens OX=9606 GN=ISCA1 PE=1 SV=1;sp|Q9BUE6-2|ISCA1_HUMAN Isoform 2 of Iron-sulfur cluster assembly 1 homolog, mitochondrial OS=Homo sapiens OX=9606 GN=ISCA1	2	1	1	1	1	1	1	11.6	11.6	11.6	14.179	129	129;176	9	NA	NA	NA	NA	NA	NA	NA	NA	1	NA	NA	NA	NA	NA	NA	NA	NA	NA	0.0050052	7.3884	By MS/MS	0	0	0	2810.6	2641.6	4196.3	2402.7	2746.9	1655.7	2377	2003.3	1913.6	2175	1781.1	3003	2604.31	2374.58	3391.91	2290.89	2658.64	1850.68	2422.25	2248.72	2060.39	2214.99	2017.18	3233.58	0	0	0	0	2810.6	2641.6	4196.3	2402.7	2746.9	1655.7	2377	2003.3	1913.6	2175	1781.1	3003	0	0	0	0	1	1	1	1	1	1	1	1	1	1	1	1	0	11.6	860550	860550	107570	107570	1				4131	35826	TRUE	37052	137394	87656	87656
Q9BUF5	Q9BUF5	13	5	5	Tubulin beta-6 chain	TUBB6	sp|Q9BUF5|TBB6_HUMAN Tubulin beta-6 chain OS=Homo sapiens OX=9606 GN=TUBB6 PE=1 SV=1	1	13	5	5	13	5	5	35	19.3	19.3	49.857	446	446	10.9	NA	NA	NA	1	1	1	1	1	1	1	NA	NA	2	1	1	2	1	NA	0	56.746	By MS/MS	0	0	0	161960	149460	123270	92966	71974	81946	51629	81819	229770	187550	38622	39032	150073	134352	99640.2	88639.9	69661.3	91596.1	52611.9	91842.5	247395	190999	43741.2	42028.9	0	0	0	0	161960	149460	123270	92966	71974	81946	51629	81819	229770	187550	38622	39032	0	0	0	0	7	6	6	6	5	5	5	7	7	6	5	5	0	35	46086000	46086000	2304300	2304300	8				4132	359;2814;9603;11509;12794;12795;13199;18590;20070;21116;22150;26680;27153	True;True;True;False;False;False;True;True;False;False;False;False;False	369;2894;9922;11877;13204;13205;13623;19177;20702;20703;21777;21778;22833;22834;27629;27630;28123	1344;1345;1346;1347;1348;1349;1350;11100;11101;37958;37959;44906;44907;49535;49536;49537;49538;49539;49540;49541;49542;50952;72092;72093;76995;76996;76997;80530;80531;80532;80533;84394;84395;84396;100712;100713;100714;100715;100716;100717;100718;100719;100720;100721;100722;100723;100724;100725;100726;100727;100728;100729;100730;100731;100732;100733;100734;100735;100736;100737;102662;102663;102664	831;832;833;6951;23880;23881;28321;31277;31278;31279;31280;31281;32279;46071;49292;49293;49294;49295;51585;51586;51587;51588;54013;54014;54015;54016;54017;64610;64611;64612;64613;64614;64615;64616;64617;64618;65810;65811;65812;65813;65814;65815;65816	832;6951;23880;28321;31277;31280;32279;46071;49294;51588;54014;64616;65812	21;351;355	257;267;300
Q9BUH6	Q9BUH6	7	7	7	Protein PAXX	C9orf142	sp|Q9BUH6|PAXX_HUMAN Protein PAXX OS=Homo sapiens OX=9606 GN=PAXX PE=1 SV=2	1	7	7	7	7	7	7	43.6	43.6	43.6	21.639	204	204	10.4	NA	NA	1	2	2	1	1	1	2	2	1	1	1	1	2	1	2	1	0	119.81	By MS/MS	0	0	0	200580	193910	227690	191500	227730	183170	196450	187110	158980	186170	170620	197180	185858	174309	184044	182589	220412	204740	200190	210033	171175	189593	193235	212320	0	0	0	0	200580	193910	227690	191500	227730	183170	196450	187110	158980	186170	170620	197180	0	0	0	0	10	10	10	10	10	9	10	10	10	10	10	10	0	43.6	139690000	139690000	10746000	10746000	10				4133	94;2801;3782;5195;12375;14308;27591	True;True;True;True;True;True;True	95;2880;3902;5361;12774;14764;28581	316;317;318;11041;11042;15120;20640;48310;48311;48312;48313;48314;48315;48316;55607;55608;55609;55610;55611;55612;55613;104436	191;192;6908;9486;13067;30460;30461;35305;35306;66962	192;6908;9486;13067;30461;35306;66962
Q9BUJ2-4;Q9BUJ2-2;Q9BUJ2;Q9BUJ2-3;Q9BUJ2-5	Q9BUJ2-4;Q9BUJ2-2;Q9BUJ2;Q9BUJ2-3	19;19;19;16;4	19;19;19;16;4	19;19;19;16;4	Heterogeneous nuclear ribonucleoprotein U-like protein 1	HNRNPUL1	sp|Q9BUJ2-4|HNRL1_HUMAN Isoform 4 of Heterogeneous nuclear ribonucleoprotein U-like protein 1 OS=Homo sapiens OX=9606 GN=HNRNPUL1;sp|Q9BUJ2-2|HNRL1_HUMAN Isoform 2 of Heterogeneous nuclear ribonucleoprotein U-like protein 1 OS=Homo sapiens OX=9606 GN=HNRNP	5	19	19	19	19	19	19	27.2	27.2	27.2	84.793	756	756;804;856;752;390	9.53	1	3	3	8	9	7	6	5	7	6	6	5	7	8	6	1	4	4	0	178.01	By MS/MS	0	8475.3	11767	1198400	1009700	1286500	984260	1130200	925380	1034800	971270	939260	924360	982690	946880	1.11044e+06	907638	1.03989e+06	938458	1.09388e+06	1.03435e+06	1.0545e+06	1.09026e+06	1.01131e+06	941357	1.11294e+06	1.01958e+06	2086	0	8475.3	11767	1198400	1009700	1286500	984260	1130200	925380	1034800	971270	939260	924360	982690	946880	2086	0	2	5	55	55	56	55	55	51	55	55	53	55	54	54	1	27.2	957510000	957510000	29015000	29015000	57				4134	1289;1770;2180;8228;16315;16413;16414;16783;17898;18505;20421;25800;26847;27540;28167;29278;29279;30281;32264	True;True;True;True;True;True;True;True;True;True;True;True;True;True;True;True;True;True;True	1321;1817;2245;8509;16832;16932;16933;17315;18457;19090;21063;26729;27808;28529;29171;30312;30313;31338;33374	5173;7028;7029;7030;8587;8588;8589;8590;8591;8592;8593;8594;32846;32847;63711;63712;64083;64084;64085;64086;64087;64088;64089;64090;65422;65423;65424;65425;65426;65427;65428;65429;65430;65431;69707;69708;71717;71718;71719;71720;71721;71722;71723;71724;71725;78026;78027;97379;97380;97381;97382;97383;97384;97385;97386;97387;97388;101382;101383;101384;101385;101386;104247;104248;104249;104250;104251;104252;104253;104254;104255;104256;104257;106735;106736;106737;111010;111011;111012;111013;111014;111015;114922;114923;114924;114925;114926;122683;122684;122685;122686;122687;122688;122689;122690;122691	3222;4357;4358;5385;5386;5387;5388;20657;40639;40640;40901;40902;40903;40904;40905;41718;41719;41720;44459;45837;45838;45839;45840;45841;45842;45843;45844;49897;49898;62389;62390;62391;62392;62393;65036;65037;65038;65039;66833;66834;66835;66836;66837;66838;66839;66840;68462;68463;71122;71123;71124;71125;71126;73651;73652;73653;78441	3222;4357;5387;20657;40639;40903;40905;41719;44459;45843;49897;62393;65039;66838;68463;71122;71124;73652;78441
Q9BUK6-7;Q9BUK6-3;Q9BUK6-2;Q9BUK6;Q9BUK6-4;Q9BUK6-5	Q9BUK6-7;Q9BUK6-3;Q9BUK6-2;Q9BUK6;Q9BUK6-4;Q9BUK6-5	2;2;2;2;1;1	2;2;2;2;1;1	2;2;2;2;1;1	Protein misato homolog 1	MSTO1	sp|Q9BUK6-7|MSTO1_HUMAN Isoform 7 of Protein misato homolog 1 OS=Homo sapiens OX=9606 GN=MSTO1;sp|Q9BUK6-3|MSTO1_HUMAN Isoform 3 of Protein misato homolog 1 OS=Homo sapiens OX=9606 GN=MSTO1;sp|Q9BUK6-2|MSTO1_HUMAN Isoform 2 of Protein misato homolog 1 OS=H	6	2	2	2	2	2	2	6.3	6.3	6.3	56.902	524	524;558;569;570;99;391	7.86	NA	1	1	1	1	1	NA	NA	NA	NA	NA	NA	NA	NA	NA	NA	1	1	0.0042269	10.717	By MS/MS	0	0	0	118560	132040	129300	123110	118200	93424	103060	112110	123520	89503	84868	79654	109858	118693	104514	117381	114402	104426	105022	125844	132995	91148.8	96116.8	85770	0	0	0	0	118560	132040	129300	123110	118200	93424	103060	112110	123520	89503	84868	79654	0	0	0	0	3	3	3	3	3	3	3	3	3	3	3	3	0	6.3	246500000	246500000	12325000	12325000	3				4135	180;8696	True;True	183;8991	650;651;34481;34482;34483;34484;34485	387;21738;21739	387;21739
Q9BUL5-2;Q9BUL5-4;Q9BUL5	Q9BUL5-2;Q9BUL5-4;Q9BUL5	1;1;1	1;1;1	1;1;1	PHD finger protein 23	PHF23	sp|Q9BUL5-2|PHF23_HUMAN Isoform 2 of PHD finger protein 23 OS=Homo sapiens OX=9606 GN=PHF23;sp|Q9BUL5-4|PHF23_HUMAN Isoform 4 of PHD finger protein 23 OS=Homo sapiens OX=9606 GN=PHF23;sp|Q9BUL5|PHF23_HUMAN PHD finger protein 23 OS=Homo sapiens OX=9606 GN=P	3	1	1	1	1	1	1	7.6	7.6	7.6	17.116	158	158;399;403	14	NA	NA	NA	NA	NA	NA	NA	NA	NA	NA	NA	NA	NA	1	NA	NA	NA	NA	0.006746	6.4514	By MS/MS	0	0	0	5197.3	5113.9	6169.9	4558.1	3953.4	3677.6	4435.5	6704.3	6673.4	3848.6	5086.3	5995.2	4815.84	4596.98	4987.18	4345.99	3826.37	4110.68	4519.94	7525.63	7185.3	3919.37	5760.46	6455.52	0	0	0	0	5197.3	5113.9	6169.9	4558.1	3953.4	3677.6	4435.5	6704.3	6673.4	3848.6	5086.3	5995.2	0	0	0	0	1	1	1	1	1	1	1	1	1	1	1	1	0	7.6	1160500	1160500	96708	96708	1				4136	23342	TRUE	24051	88000	56436	56436
Q9BUL8	Q9BUL8	5	5	5	Programmed cell death protein 10	PDCD10	sp|Q9BUL8|PDC10_HUMAN Programmed cell death protein 10 OS=Homo sapiens OX=9606 GN=PDCD10 PE=1 SV=1	1	5	5	5	5	5	5	33.5	33.5	33.5	24.701	212	212	10.7	NA	1	1	1	1	NA	NA	NA	1	1	1	1	2	1	1	1	2	NA	0	40.914	By MS/MS	0	0	0	114970	117540	134810	113260	101260	87614	91413	98207	93812	107900	97008	76426	106532	105659	108968	107990	98006.3	97931.6	93153.3	110238	101008	109884	109866	82294.1	0	0	0	0	114970	117540	134810	113260	101260	87614	91413	98207	93812	107900	97008	76426	0	0	0	0	9	8	9	9	8	8	8	8	9	9	8	9	0	33.5	124470000	124470000	9574600	9574600	10				4137	1190;2116;24846;34398;39171	True;True;True;True;True	1223;2177;25594;35576;40529	4808;8374;93559;93560;93561;93562;131278;131279;131280;131281;131282;131283;150345;150346;150347	2995;5251;60053;60054;83802;83803;83804;83805;96112;96113	2995;5251;60053;83805;96113	1489	64
Q9BUM1	Q9BUM1	2	2	2	Glucose-6-phosphatase 3	G6PC3	sp|Q9BUM1|G6PC3_HUMAN Glucose-6-phosphatase 3 OS=Homo sapiens OX=9606 GN=G6PC3 PE=1 SV=2	1	2	2	2	2	2	2	8.4	8.4	8.4	38.734	346	346	15.7	NA	NA	NA	NA	NA	NA	NA	NA	NA	NA	NA	NA	NA	NA	1	2	NA	NA	0.00051546	15.389	By MS/MS	0	0	0	20999	21412	25565	20953	23307	24566	22426	15676	21678	20102	19531	25140	19457.8	19247.6	20664.4	19978	22558.1	27458.9	22852.9	17596.4	23340.9	20471.6	22119.7	27070.3	0	0	0	0	20999	21412	25565	20953	23307	24566	22426	15676	21678	20102	19531	25140	0	0	0	0	2	2	2	2	2	2	2	2	2	2	2	2	0	8.4	23902000	23902000	2390200	2390200	2				4138	3387;7294	True;True	3491;7545	13345;13346;29042	8399;18279	8399;18279
Q9BUP3-3;Q9BUP3;Q9BUP3-2	Q9BUP3-3;Q9BUP3;Q9BUP3-2	4;4;2	4;4;2	4;4;2	Oxidoreductase HTATIP2	HTATIP2	sp|Q9BUP3-3|HTAI2_HUMAN Isoform 3 of Oxidoreductase HTATIP2 OS=Homo sapiens OX=9606 GN=HTATIP2;sp|Q9BUP3|HTAI2_HUMAN Oxidoreductase HTATIP2 OS=Homo sapiens OX=9606 GN=HTATIP2 PE=1 SV=2;sp|Q9BUP3-2|HTAI2_HUMAN Isoform 2 of Oxidoreductase HTATIP2 OS=Homo sap	3	4	4	4	4	4	4	15.9	15.9	15.9	30.13	276	276;242;133	14.9	NA	NA	NA	NA	NA	NA	NA	NA	NA	NA	1	1	NA	1	1	2	1	1	0	25.363	By MS/MS	0	0	0	71241	65927	68039	56245	53053	49324	48697	55945	62276	54706	43472	43739	66012.2	59263	54996.5	53627.7	51348.3	55132.5	49624.1	62798.7	67053	55711.9	49234	47097.4	0	0	0	0	71241	65927	68039	56245	53053	49324	48697	55945	62276	54706	43472	43739	0	0	0	0	4	4	4	4	4	4	4	4	4	4	4	4	0	15.9	61345000	61345000	3834100	3834100	4				4139	6474;9492;28207;34405	True;True;True;True	6681;9810;29211;35583	25727;37504;37505;106897;106898;131300;131301;131302	16178;23592;68553;83816	16178;23592;68553;83816
Q9BUQ8	Q9BUQ8	16	16	16	Probable ATP-dependent RNA helicase DDX23	DDX23	sp|Q9BUQ8|DDX23_HUMAN Probable ATP-dependent RNA helicase DDX23 OS=Homo sapiens OX=9606 GN=DDX23 PE=1 SV=3	1	16	16	16	16	16	16	19	19	19	95.581	820	820	7.65	NA	4	5	8	8	2	1	1	3	3	3	3	4	3	1	1	1	NA	0	140.55	By MS/MS	0	0	3455.4	430640	364850	481620	388770	452310	326900	380260	337650	350930	326230	341760	340240	399033	327970	389298	370679	437776	365396	387499	379015	377849	332229	387059	366364	0	0	0	3455.4	430640	364850	481620	388770	452310	326900	380260	337650	350930	326230	341760	340240	0	0	0	3	26	26	26	26	26	26	26	26	26	25	26	26	0	19	273130000	273130000	6207500	6207500	27				4140	6294;6330;8618;8803;9776;11348;16927;17488;17561;22240;25200;26235;29424;29977;31030;35924	True;True;True;True;True;True;True;True;True;True;True;True;True;True;True;True	6497;6533;8912;9099;10100;11712;17469;18037;18111;22926;26025;27172;30463;31029;32105;37152	24945;24946;24947;25098;25099;25100;25101;25102;25103;25104;25105;34278;34279;34813;38617;38618;38619;38620;44293;44294;44295;66050;68173;68174;68175;68176;68177;68178;68179;68487;68488;68489;84655;84656;84657;94965;99002;99003;99004;99005;111559;111560;111561;113728;117887;117888;117889;137741;137742;137743;137744	15732;15819;15820;15821;15822;21602;21948;24287;24288;24289;27931;42128;43458;43459;43662;43663;54184;54185;60867;63459;63460;63461;71486;71487;72875;75431;87870	15732;15819;21602;21948;24289;27931;42128;43458;43662;54184;60867;63459;71486;72875;75431;87870
Q9BUR4	Q9BUR4	3	3	3	Telomerase Cajal body protein 1	WRAP53	sp|Q9BUR4|TCAB1_HUMAN Telomerase Cajal body protein 1 OS=Homo sapiens OX=9606 GN=WRAP53 PE=1 SV=1	1	3	3	3	3	3	3	10.4	10.4	10.4	59.309	548	548	12	NA	NA	1	NA	NA	NA	NA	NA	NA	NA	NA	NA	NA	1	1	1	NA	NA	0	29.049	By MS/MS	0	0	0	7976.7	4898.8	9518.7	5024.4	8503.1	5362.5	7057.6	4120.8	9792.2	4148.2	7015.6	5126.4	7391.24	4403.62	7694.05	4790.59	8229.87	5994	7191.96	4625.63	10543.3	4224.48	7945.48	5520.01	0	0	0	0	7976.7	4898.8	9518.7	5024.4	8503.1	5362.5	7057.6	4120.8	9792.2	4148.2	7015.6	5126.4	0	0	0	0	4	3	3	2	4	3	3	3	4	3	4	3	0	10.4	3372800	3372800	177520	177520	4				4141	8972;10517;40394	True;True;True	9272;10867;41782	35432;41540;154858;154859	22320;26142;98994;98995	22320;26142;98995
Q9BUR5-2;Q9BUR5	Q9BUR5-2;Q9BUR5	4;4	4;4	4;4	Apolipoprotein O	APOO	sp|Q9BUR5-2|MIC26_HUMAN Isoform 2 of MICOS complex subunit MIC26 OS=Homo sapiens OX=9606 GN=APOO;sp|Q9BUR5|MIC26_HUMAN MICOS complex subunit MIC26 OS=Homo sapiens OX=9606 GN=APOO PE=1 SV=1	2	4	4	4	4	4	4	22.2	22.2	22.2	20.199	180	180;198	9.35	NA	NA	NA	2	2	2	2	2	2	2	2	3	1	1	1	NA	1	NA	0	51.111	By MS/MS	0	0	690.48	284930	288730	365640	279540	254600	227530	223380	166660	233290	286970	259620	254500	264017	259545	295550	266532	246419	254324	227633	187077	251185	292247	294031	274041	0	0	0	690.48	284930	288730	365640	279540	254600	227530	223380	166660	233290	286970	259620	254500	0	0	0	1	13	14	13	13	13	13	13	13	13	14	13	13	0	22.2	134560000	134560000	14951000	14951000	14				4142	10467;27174;33611;37745	True;True;True;True	10814;28145;34770;39054	41362;102760;102761;102762;102763;128029;128030;128031;128032;128033;128034;128035;128036;128037;145008;145009;145010;145011;145012;145013;145014;145015;145016	26021;65872;65873;65874;81761;81762;81763;81764;81765;81766;92585;92586;92587;92588	26021;65873;81762;92585
Q9BUT1;Q9BUT1-3;Q9BUT1-2	Q9BUT1;Q9BUT1-3;Q9BUT1-2	10;6;5	10;6;5	10;6;5	3-hydroxybutyrate dehydrogenase type 2	BDH2	sp|Q9BUT1|BDH2_HUMAN 3-hydroxybutyrate dehydrogenase type 2 OS=Homo sapiens OX=9606 GN=BDH2 PE=1 SV=2;sp|Q9BUT1-3|BDH2_HUMAN Isoform 3 of 3-hydroxybutyrate dehydrogenase type 2 OS=Homo sapiens OX=9606 GN=BDH2;sp|Q9BUT1-2|BDH2_HUMAN Isoform 2 of 3-hydroxybu	3	10	10	10	10	10	10	40.8	40.8	40.8	26.724	245	245;144;173	11.7	NA	1	2	3	1	NA	1	1	1	1	1	1	1	2	3	6	3	2	0	118.24	By MS/MS	0	0	8749.6	752680	737860	1002800	712930	763990	602810	908460	786770	584120	566100	749940	690420	697436	663276	810572	679755	739441	673798	925755	883156	628926	576509	849341	743432	843.72	0	0	8749.6	752680	737860	1002800	712930	763990	602810	908460	786770	584120	566100	749940	690420	843.72	0	0	3	16	16	16	16	16	16	16	16	16	16	16	16	1	40.8	563660000	563660000	43358000	43358000	16				4143	578;5147;5428;15177;23426;28570;32331;34337;38402;38403	True;True;True;True;True;True;True;True;True;True	595;5312;5604;15668;24135;29581;33444;33445;35513;39727;39728	2268;2269;20439;20440;21480;21481;21482;59044;59045;59046;88329;108286;108287;122978;122979;122980;122981;131016;131017;147647;147648;147649;147650;147651;147652;147653;147654;147655;147656;147657	1405;12953;12954;13599;13600;37598;56636;69395;78590;78591;78592;83652;94287;94288;94289;94290	1405;12953;13600;37598;56636;69395;78592;83652;94288;94290	1490	131
Q9BUV8-4;Q9BUV8-3;Q9BUV8-2;Q9BUV8;Q9BUV8-5	Q9BUV8-4;Q9BUV8-3;Q9BUV8-2;Q9BUV8;Q9BUV8-5	1;1;1;1;1	1;1;1;1;1	1;1;1;1;1	Uncharacterized protein C20orf24	C20orf24	sp|Q9BUV8-4|RAB5I_HUMAN Isoform 4 of Uncharacterized protein RAB5IF OS=Homo sapiens OX=9606 GN=RAB5IF;sp|Q9BUV8-3|RAB5I_HUMAN Isoform 3 of Uncharacterized protein RAB5IF OS=Homo sapiens OX=9606 GN=RAB5IF;sp|Q9BUV8-2|RAB5I_HUMAN Isoform 2 of Uncharacterized	5	1	1	1	1	1	1	17.2	17.2	17.2	9.53	87	87;128;129;137;143	15	NA	NA	NA	NA	NA	NA	NA	NA	NA	NA	NA	NA	NA	NA	1	NA	NA	NA	0.0052356	8.7316	By MS/MS	0	0	0	4605.6	4893.7	6129.4	3751.7	5701.2	3635.4	4050.7	5911.9	5240.3	5289.7	2682	3634.6	4267.57	4399.04	4954.45	3577.12	5518.01	4063.51	4127.82	6636.16	5642.27	5386.97	3037.49	3913.67	0	0	0	0	4605.6	4893.7	6129.4	3751.7	5701.2	3635.4	4050.7	5911.9	5240.3	5289.7	2682	3634.6	0	0	0	0	1	1	1	1	1	1	1	1	1	1	1	1	0	17.2	0	0	0	0	1				4144	19717	TRUE	20342	76074	48695	48695
Q9BUZ4;Q9BUZ4-2	Q9BUZ4;Q9BUZ4-2	2;1	2;1	2;1	TNF receptor-associated factor 4	TRAF4	sp|Q9BUZ4|TRAF4_HUMAN TNF receptor-associated factor 4 OS=Homo sapiens OX=9606 GN=TRAF4 PE=1 SV=1;sp|Q9BUZ4-2|TRAF4_HUMAN Isoform 2 of TNF receptor-associated factor 4 OS=Homo sapiens OX=9606 GN=TRAF4	2	2	2	2	2	2	2	5.1	5.1	5.1	53.542	470	470;198	15.7	NA	NA	NA	NA	NA	NA	NA	NA	NA	NA	NA	NA	NA	NA	1	2	NA	NA	0.0029168	11.027	By MS/MS	0	0	3460.5	81881	117260	100110	89241	95379	72387	97865	32278	38445	122770	61442	77786	75871.3	105407	80919.8	85088.3	92314.2	80911.4	99728.1	36232.3	41394	125027	69585.8	83758.5	0	0	0	3460.5	81881	117260	100110	89241	95379	72387	97865	32278	38445	122770	61442	77786	0	0	0	1	2	2	2	2	2	2	2	1	1	2	2	2	0	5.1	11256000	11256000	388150	388150	2				4145	12498;23299	True;True	12900;24007	48704;48705;87819	30708;56312	30708;56312
Q9BV20-2;Q9BV20	Q9BV20-2;Q9BV20	7;7	7;7	7;7	Methylthioribose-1-phosphate isomerase	MRI1	sp|Q9BV20-2|MTNA_HUMAN Isoform 2 of Methylthioribose-1-phosphate isomerase OS=Homo sapiens OX=9606 GN=MRI1;sp|Q9BV20|MTNA_HUMAN Methylthioribose-1-phosphate isomerase OS=Homo sapiens OX=9606 GN=MRI1 PE=1 SV=1	2	7	7	7	7	7	7	23.6	23.6	23.6	34.529	322	322;369	9.75	1	1	3	2	NA	NA	1	1	1	1	2	2	2	3	1	1	1	1	0	42.364	By MS/MS	0	2134.6	0	124070	101200	135010	95378	101780	73891	56337	71372	101130	73297	74107	63490	114964	90970.6	109130	90939.7	98509.6	82592.6	57409.5	80115.7	108887	74644.8	83929.5	68364.9	0	0	2134.6	0	124070	101200	135010	95378	101780	73891	56337	71372	101130	73297	74107	63490	0	0	1	0	8	8	7	8	8	7	6	6	7	7	8	8	0	23.6	115520000	115520000	6079900	6079900	8				4146	8094;8095;9468;16189;34838;38315;39970	True;True;True;True;True;True;True	8372;8373;9786;16703;36026;39639;41347	32248;32249;32250;32251;32252;37417;37418;63198;63199;63200;63201;63202;63203;63204;63205;133122;133123;133124;147315;147316;153404;153405;153406;153407	20285;20286;23539;40284;84955;94061;98030;98031	20285;20286;23539;40284;84955;94061;98031
Q9BV23	Q9BV23	2	2	2	Monoacylglycerol lipase ABHD6	ABHD6	sp|Q9BV23|ABHD6_HUMAN Monoacylglycerol lipase ABHD6 OS=Homo sapiens OX=9606 GN=ABHD6 PE=1 SV=1	1	2	2	2	2	2	2	6.2	6.2	6.2	38.33	337	337	8.33	NA	NA	NA	1	1	NA	NA	NA	NA	NA	NA	NA	NA	NA	NA	1	NA	NA	0.00050213	14.246	By MS/MS	0	0	787.34	75767	71065	75402	53597	52086	41649	46155	31367	61252	66625	54344	42825	70206	63881.7	60948.1	51102.9	50412.3	46553.7	47033.7	35209.7	65950.5	67850.1	61547	46113.2	0	0	0	787.34	75767	71065	75402	53597	52086	41649	46155	31367	61252	66625	54344	42825	0	0	0	1	2	2	2	2	2	2	2	2	2	2	2	2	0	6.2	18818000	18818000	1045400	1045400	2				4147	18621;33926	True;True	19208;35096	72179;129380;129381	46123;82593	46123;82593
Q9BV36-4;Q9BV36-2;Q9BV36;Q9BV36-5;Q9BV36-3	Q9BV36-4;Q9BV36-2;Q9BV36;Q9BV36-5;Q9BV36-3	2;2;2;1;1	2;2;2;1;1	2;2;2;1;1	Melanophilin	MLPH	sp|Q9BV36-4|MELPH_HUMAN Isoform 4 of Melanophilin OS=Homo sapiens OX=9606 GN=MLPH;sp|Q9BV36-2|MELPH_HUMAN Isoform 2 of Melanophilin OS=Homo sapiens OX=9606 GN=MLPH;sp|Q9BV36|MELPH_HUMAN Melanophilin OS=Homo sapiens OX=9606 GN=MLPH PE=1 SV=1;sp|Q9BV36-5|MEL	5	2	2	2	2	2	2	4.7	4.7	4.7	60.472	551	551;572;600;457;480	3	NA	NA	2	NA	NA	NA	NA	NA	NA	NA	NA	NA	NA	NA	NA	NA	NA	NA	0.00050467	14.401	By MS/MS	0	0	0	5923.6	5513.7	6253.5	3768.1	4654.5	3427.6	2263.6	4079.1	5374.7	7004.3	3496.3	3865.8	5488.83	4956.37	5054.76	3592.76	4504.94	3831.24	2306.69	4578.82	5786.98	7133.09	3959.72	4162.62	0	0	0	0	5923.6	5513.7	6253.5	3768.1	4654.5	3427.6	2263.6	4079.1	5374.7	7004.3	3496.3	3865.8	0	0	0	0	2	2	2	2	2	2	2	2	2	2	2	2	0	4.7	5153000	5153000	190850	190850	2				4148	7369;35130	True;True	7622;36328	29290;134408	18426;85768	18426;85768
Q9BV38	Q9BV38	6	6	6	WD repeat-containing protein 18	WDR18	sp|Q9BV38|WDR18_HUMAN WD repeat-containing protein 18 OS=Homo sapiens OX=9606 GN=WDR18 PE=1 SV=2	1	6	6	6	6	6	6	12	12	12	47.405	432	432	10.3	NA	NA	1	2	NA	1	1	1	1	1	1	3	3	2	2	NA	NA	NA	0	39.829	By MS/MS	0	0	982.18	146120	133460	160020	131180	117430	111790	122020	140240	143650	109510	120310	114200	135395	119970	129346	125076	113657	124955	124343	157421	154669	111524	136256	122968	0	0	0	982.18	146120	133460	160020	131180	117430	111790	122020	140240	143650	109510	120310	114200	0	0	0	1	11	11	11	11	11	11	11	11	11	11	11	11	0	12	70050000	70050000	3686900	3686900	11				4149	6628;16763;34453;37599;39526;39803	True;True;True;True;True;True	6837;17293;35631;38903;40889;41174	26279;26280;26281;26282;65349;131537;131538;131539;131540;131541;131542;131543;144386;144387;144388;144389;151723;152767;152768	16498;41677;41678;41679;83962;83963;92162;92163;96941;97622;97623	16498;41678;83963;92163;96941;97622
Q9BV40	Q9BV40	5	5	5	Vesicle-associated membrane protein 8	VAMP8	sp|Q9BV40|VAMP8_HUMAN Vesicle-associated membrane protein 8 OS=Homo sapiens OX=9606 GN=VAMP8 PE=1 SV=1	1	5	5	5	5	5	5	41	41	41	11.438	100	100	7	NA	3	3	4	3	3	3	3	3	2	2	2	NA	1	1	NA	NA	NA	0	37.376	By MS/MS	0	8859.8	13249	1037500	965450	1278200	860740	1028500	702250	953550	969590	958120	922050	833140	807200	961352	867861	1.03318e+06	820686	995452	784948	971703	1.08837e+06	1.03162e+06	939004	943569	869178	759.61	0	8859.8	13249	1037500	965450	1278200	860740	1028500	702250	953550	969590	958120	922050	833140	807200	759.61	0	1	2	22	21	22	22	22	22	22	22	22	22	22	21	1	41	615140000	615140000	102520000	102520000	22				4150	13901;25029;26298;26593;26594	True;True;True;True;True	14341;25823;25824;27235;27537;27538	53975;53976;53977;53978;53979;53980;53981;53982;94304;94305;94306;94307;94308;99209;99210;99211;99212;99213;99214;99215;99216;99217;100384;100385;100386;100387;100388;100389;100390;100391;100392;100393;100394	34194;34195;34196;34197;34198;34199;34200;60492;60493;63620;63621;63622;63623;63624;63625;64383;64384;64385;64386;64387;64388;64389;64390;64391	34195;60492;63623;64387;64391	1491	1
Q9BV44	Q9BV44	3	3	3	THUMP domain-containing protein 3	THUMPD3	sp|Q9BV44|THUM3_HUMAN THUMP domain-containing protein 3 OS=Homo sapiens OX=9606 GN=THUMPD3 PE=1 SV=1	1	3	3	3	3	3	3	7.1	7.1	7.1	57.002	507	507	9.75	NA	NA	1	1	NA	NA	NA	NA	NA	NA	NA	NA	NA	NA	1	NA	1	NA	0	18.281	By MS/MS	0	0	0	75431	61876	88052	78208	64637	47154	63043	53428	71618	52936	55534	61334	69894.7	55621.5	71173.2	74568.7	62560.1	52706.9	64243.2	59973.4	77111.6	53909.4	62894.8	66043.3	0	0	0	0	75431	61876	88052	78208	64637	47154	63043	53428	71618	52936	55534	61334	0	0	0	0	2	2	2	2	2	2	2	2	2	2	2	2	0	7.1	10488000	10488000	419530	419530	2				4151	4417;4836;18564	True;True;True	4556;4988;19151	17638;19325;19326;71999	11063;12211;46013	11063;12211;46013
Q9BV86-2;Q9BV86	Q9BV86-2;Q9BV86	1;1	1;1	1;1	N-terminal Xaa-Pro-Lys N-methyltransferase 1;N-terminal Xaa-Pro-Lys N-methyltransferase 1, N-terminally processed	NTMT1	sp|Q9BV86-2|NTM1A_HUMAN Isoform 2 of N-terminal Xaa-Pro-Lys N-methyltransferase 1 OS=Homo sapiens OX=9606 GN=NTMT1;sp|Q9BV86|NTM1A_HUMAN N-terminal Xaa-Pro-Lys N-methyltransferase 1 OS=Homo sapiens OX=9606 GN=NTMT1 PE=1 SV=3	2	1	1	1	1	1	1	9.7	9.7	9.7	15.896	145	145;223	4	NA	NA	NA	1	NA	NA	NA	NA	NA	NA	NA	NA	NA	NA	NA	NA	NA	NA	0.0029181	11.033	By MS/MS	0	0	0	0	0	0	0	0	0	0	0	0	0	0	0	0	0	0	0	0	0	0	0	0	0	0	0	0	0	0	0	0	0	0	0	0	0	0	0	0	0	0	0	0	0	0	0	0	0	0	0	0	0	0	0	0	0	0	0	0	9.7	0	0	0	0	0				4152	36645	TRUE	37917	140703	89752	89752
Q9BVA0	Q9BVA0	1	1	1	Katanin p80 WD40 repeat-containing subunit B1	KATNB1	sp|Q9BVA0|KTNB1_HUMAN Katanin p80 WD40 repeat-containing subunit B1 OS=Homo sapiens OX=9606 GN=KATNB1 PE=1 SV=1	1	1	1	1	1	1	1	3.1	3.1	3.1	72.333	655	655	15	NA	NA	NA	NA	NA	NA	NA	NA	NA	NA	NA	NA	NA	NA	1	NA	NA	NA	0.0051802	8.0285	By MS/MS	0	0	0	0	0	856.23	910.31	2590.5	842.79	2650.1	0	1818	1483.8	2228.4	2373.8	0	0	692.098	867.95	2507.26	942.039	2700.55	0	1957.45	1511.08	2523.76	2556.06	0	0	0	0	0	0	856.23	910.31	2590.5	842.79	2650.1	0	1818	1483.8	2228.4	2373.8	0	0	0	0	0	0	1	1	1	1	1	0	1	1	1	1	0	3.1	754650	754650	20396	20396	1				4153	34449	TRUE	35627	131519	83952	83952
Q9BVC4-3;Q9BVC4-5;Q9BVC4	Q9BVC4-3;Q9BVC4-5;Q9BVC4	1;1;1	1;1;1	1;1;1	Target of rapamycin complex subunit LST8	MLST8	sp|Q9BVC4-3|LST8_HUMAN Isoform 2 of Target of rapamycin complex subunit LST8 OS=Homo sapiens OX=9606 GN=MLST8;sp|Q9BVC4-5|LST8_HUMAN Isoform 4 of Target of rapamycin complex subunit LST8 OS=Homo sapiens OX=9606 GN=MLST8;sp|Q9BVC4|LST8_HUMAN Target of rapam	3	1	1	1	1	1	1	6.9	6.9	6.9	28.728	260	260;325;326	15	NA	NA	NA	NA	NA	NA	NA	NA	NA	NA	NA	NA	NA	NA	1	NA	NA	NA	0.00026192	16.89	By MS/MS	0	0	0	0	1115.5	1425	965.8	1981.5	879.92	2741.5	988.74	937.95	1288.6	2891.5	1860.8	0	1002.74	1151.84	920.858	1917.83	983.541	2793.69	1109.87	1009.9	1312.29	3274.75	2003.68	0	0	0	0	0	1115.5	1425	965.8	1981.5	879.92	2741.5	988.74	937.95	1288.6	2891.5	1860.8	0	0	0	0	0	1	1	1	1	1	1	1	1	1	1	1	0	6.9	1304500	1304500	130450	130450	1				4154	12998	TRUE	13415	50241	31778	31778
Q9BVC5;Q9BVC5-2	Q9BVC5;Q9BVC5-2	2;1	2;1	2;1	Ashwin	C2orf49	sp|Q9BVC5|ASHWN_HUMAN Ashwin OS=Homo sapiens OX=9606 GN=C2orf49 PE=1 SV=1;sp|Q9BVC5-2|ASHWN_HUMAN Isoform 2 of Ashwin OS=Homo sapiens OX=9606 GN=C2orf49	2	2	2	2	2	2	2	7.3	7.3	7.3	25.858	232	232;228	6	NA	NA	1	1	NA	NA	NA	1	1	NA	NA	NA	NA	NA	NA	NA	NA	NA	0.00050251	14.287	By MS/MS	0	0	0	71904	45361	63266	55059	53423	54579	67568	80904	55109	50891	49478	52687	66626.5	40775.9	51138.4	52496.9	51706.4	61006.3	68854.3	90815.4	59336.3	51826.8	56036.1	56732.4	0	0	0	0	71904	45361	63266	55059	53423	54579	67568	80904	55109	50891	49478	52687	0	0	0	0	4	4	4	4	4	4	4	4	4	4	4	4	0	7.3	43499000	43499000	2899900	2899900	4				4155	29241;31113	True;True	30275;32188	110889;110890;118146;118147	71043;71044;75571;75572	71043;75571
Q9BVC6	Q9BVC6	3	3	3	Transmembrane protein 109	TMEM109	sp|Q9BVC6|TM109_HUMAN Transmembrane protein 109 OS=Homo sapiens OX=9606 GN=TMEM109 PE=1 SV=1	1	3	3	3	3	3	3	9.1	9.1	9.1	26.21	243	243	8.96	NA	NA	NA	2	2	2	2	2	2	2	3	3	3	NA	NA	NA	NA	NA	0	20.743	By MS/MS	0	0	0	656700	660390	711940	741970	663000	658740	673630	705410	634780	647210	596580	657740	608501	593637	575467	707443	641696	736315	686454	791829	683472	659111	675654	708242	487.53	0	0	0	656700	660390	711940	741970	663000	658740	673630	705410	634780	647210	596580	657740	487.53	0	0	0	15	17	17	17	16	18	17	17	17	17	16	17	1	9.1	447150000	447150000	55894000	55894000	18				4156	3682;8316;30447	True;True;True	3797;8604;31508	14663;14664;14665;14666;14667;14668;14669;14670;14671;14672;33171;33172;33173;33174;33175;33176;33177;33178;33179;33180;115609;115610;115611	9204;9205;9206;9207;9208;9209;9210;9211;20869;20870;20871;20872;20873;20874;20875;20876;20877;74051	9209;20876;74051
Q9BVG4	Q9BVG4	7	7	7	Protein PBDC1	PBDC1	sp|Q9BVG4|PBDC1_HUMAN Protein PBDC1 OS=Homo sapiens OX=9606 GN=PBDC1 PE=1 SV=1	1	7	7	7	7	7	7	34.8	34.8	34.8	26.056	233	233	12.4	NA	NA	NA	2	2	NA	NA	NA	NA	NA	1	NA	1	1	1	1	3	2	0	54.736	By MS/MS	0	0	0	166610	174140	214310	165850	156650	122230	145100	171070	172190	136950	130030	122360	154381	156538	173229	158132	151616	136624	147862	192027	185398	139468	147265	131755	0	0	0	0	166610	174140	214310	165850	156650	122230	145100	171070	172190	136950	130030	122360	0	0	0	0	8	8	8	7	8	8	7	8	8	8	8	8	0	34.8	89883000	89883000	8171100	8171100	8				4157	2925;12742;16156;18723;21222;22363;37734	True;True;True;True;True;True;True	3017;13152;16670;19315;21885;23050;39042	11566;11567;11568;49387;49388;63047;72565;72566;80915;80916;85038;85039;144972;144973	7269;31184;40176;46356;51834;51835;54451;92557	7269;31184;40176;46356;51834;54451;92557
Q9BVG9	Q9BVG9	2	2	2	Phosphatidylserine synthase 2	PTDSS2	sp|Q9BVG9|PTSS2_HUMAN Phosphatidylserine synthase 2 OS=Homo sapiens OX=9606 GN=PTDSS2 PE=1 SV=1	1	2	2	2	2	2	2	4.7	4.7	4.7	56.252	487	487	3.67	NA	NA	1	2	NA	NA	NA	NA	NA	NA	NA	NA	NA	NA	NA	NA	NA	NA	0	18.201	By MS/MS	0	0	0	22783	16294	18727	14227	21237	17151	18817	29090	27116	23598	21417	27629	21110.8	14647	15137.2	13565	20554.6	19170.7	19175.2	32653.8	29196	24031.9	24255.7	29750.4	0	0	0	0	22783	16294	18727	14227	21237	17151	18817	29090	27116	23598	21417	27629	0	0	0	0	2	2	2	2	2	2	2	2	2	2	2	2	0	4.7	13326000	13326000	783910	783910	2				4158	3750;3751	True;True	3870;3871	15007;15008;15009	9414;9415	9414;9415
Q9BVJ6-3;Q9BVJ6;Q9BVJ6-2;Q5TAP6	Q9BVJ6-3;Q9BVJ6;Q9BVJ6-2;Q5TAP6	4;4;3;2	4;4;3;2	4;4;3;2	U3 small nucleolar RNA-associated protein 14 homolog A;U3 small nucleolar RNA-associated protein 14 homolog C	UTP14A;UTP14C	sp|Q9BVJ6-3|UT14A_HUMAN Isoform 3 of U3 small nucleolar RNA-associated protein 14 homolog A OS=Homo sapiens OX=9606 GN=UTP14A;sp|Q9BVJ6|UT14A_HUMAN U3 small nucleolar RNA-associated protein 14 homolog A OS=Homo sapiens OX=9606 GN=UTP14A PE=1 SV=1;sp|Q9BVJ6	4	4	4	4	4	4	4	6.1	6.1	6.1	82.004	719	719;771;603;766	15.4	NA	NA	NA	NA	NA	NA	NA	NA	NA	NA	NA	NA	1	NA	1	2	1	NA	0	27.925	By MS/MS	0	0	1121.2	43369	39336	49769	37785	36563	36233	37917	44262	37717	38251	36842	36411	40185.9	35359.9	40228.7	36026.7	35388.1	40499.9	38638.8	49684.5	40610.2	38954.3	41725.2	39206.7	0	0	0	1121.2	43369	39336	49769	37785	36563	36233	37917	44262	37717	38251	36842	36411	0	0	0	1	4	4	4	4	4	4	4	4	4	4	4	4	0	6.1	14755000	14755000	409870	409870	4				4159	2744;22606;26258;35755	True;True;True;True	2822;23297;27195;36979	10820;85754;99076;137004;137005	6765;54934;63514;87427	6765;54934;63514;87427
Q9BVJ7	Q9BVJ7	4	4	4	Dual specificity protein phosphatase 23	DUSP23	sp|Q9BVJ7|DUS23_HUMAN Dual specificity protein phosphatase 23 OS=Homo sapiens OX=9606 GN=DUSP23 PE=1 SV=1	1	4	4	4	4	4	4	30.7	30.7	30.7	16.588	150	150	10.2	NA	NA	NA	1	1	1	1	1	1	NA	1	1	NA	NA	1	NA	1	1	0	22.51	By MS/MS	0	0	0	39364	39812	45520	31483	35991	34509	32721	34939	29936	36576	26595	34015	36474.8	35787.8	36794.2	30018	34834.5	38572.8	33343.9	39219.3	32232.3	37248.5	30120	36626.7	0	0	0	0	39364	39812	45520	31483	35991	34509	32721	34939	29936	36576	26595	34015	0	0	0	0	4	4	4	3	3	3	3	4	4	4	4	3	0	30.7	39368000	39368000	3280700	3280700	4				4160	13173;14725;15311;20877	True;True;True;True	13595;15200;15804;21530	50835;57242;57243;57244;57245;57246;57247;59579;59580;79565;79566	32180;36374;37909;50907	32180;36374;37909;50907
Q9BVK6	Q9BVK6	7	5	5	Transmembrane emp24 domain-containing protein 9	TMED9	sp|Q9BVK6|TMED9_HUMAN Transmembrane emp24 domain-containing protein 9 OS=Homo sapiens OX=9606 GN=TMED9 PE=1 SV=2	1	7	5	5	7	5	5	29.4	19.1	19.1	27.277	235	235	8.87	NA	1	1	3	3	3	2	2	1	3	2	2	3	1	1	1	1	NA	0	68.533	By MS/MS	0	0	3054.4	287690	366210	296890	311080	263990	187440	237120	220960	242800	273430	199170	221990	266575	329193	239979	296604	255507	209513	241634	248029	261425	278458	225569	239035	0	0	0	3054.4	287690	366210	296890	311080	263990	187440	237120	220960	242800	273430	199170	221990	0	0	0	1	19	17	18	17	18	17	18	16	18	18	17	15	0	29.4	480720000	480720000	34337000	34337000	20				4161	4925;6457;12972;29136;29137;29953;30265	False;True;True;True;True;True;False	5083;5084;6664;13387;30156;30157;31004;31322	19698;19699;19700;19701;19702;19703;19704;19705;25693;25694;25695;25696;50171;110441;110442;110443;110444;110445;110446;110447;110448;110449;110450;110451;110452;110453;110454;110455;110456;110457;110458;110459;110460;113622;113623;113624;113625;113626;114870;114871;114872;114873;114874;114875;114876	12456;12457;12458;12459;12460;12461;12462;16158;31732;70745;70746;70747;70748;70749;70750;70751;70752;70753;70754;70755;70756;70757;70758;70759;72805;72806;72807;73620	12459;16158;31732;70751;70759;72806;73620	1363	59
Q9BVL2-2;Q9BVL2-3;Q9BVL2	Q9BVL2-2;Q9BVL2-3;Q9BVL2	2;2;2	2;2;2	2;2;2	Nucleoporin p58/p45	NUPL1	sp|Q9BVL2-2|NUP58_HUMAN Isoform 2 of Nucleoporin p58/p45 OS=Homo sapiens OX=9606 GN=NUP58;sp|Q9BVL2-3|NUP58_HUMAN Isoform 3 of Nucleoporin p58/p45 OS=Homo sapiens OX=9606 GN=NUP58;sp|Q9BVL2|NUP58_HUMAN Nucleoporin p58/p45 OS=Homo sapiens OX=9606 GN=NUP58 P	3	2	2	2	2	2	2	6.8	6.8	6.8	50.21	485	485;587;599	14	NA	NA	NA	NA	NA	NA	NA	NA	NA	NA	NA	1	1	2	1	1	NA	NA	0.00050403	14.379	By MS/MS	0	0	0	5506.6	4902.1	6719.3	2859.2	5756.4	5487.4	4166.5	4793.7	5432	4885.5	5853.3	6331.6	5102.44	4406.59	5431.27	2726.15	5571.43	6133.61	4245.82	5380.97	5848.68	4975.33	6629.13	6817.75	0	0	0	0	5506.6	4902.1	6719.3	2859.2	5756.4	5487.4	4166.5	4793.7	5432	4885.5	5853.3	6331.6	0	0	0	0	4	4	4	2	4	4	3	3	4	3	3	4	0	6.8	2905700	2905700	242140	242140	4				4162	2594;25121	True;True	2670;25928	10326;10327;10328;94582;94583;94584	6433;6434;60646;60647	6434;60647
Q9BVL4	Q9BVL4	5	5	5	Selenoprotein O	SELO	sp|Q9BVL4|SELO_HUMAN Selenoprotein O OS=Homo sapiens OX=9606 GN=SELENOO PE=1 SV=3	1	5	5	5	5	5	5	12.9	12.9	12.9	73.488	669	669	7.18	NA	1	1	2	2	2	1	1	3	1	1	2	NA	NA	NA	NA	NA	NA	0	74.334	By MS/MS	0	0	0	28851	20256	31496	22737	34224	25499	25235	21456	24288	19996	19398	25145	26733.4	18208.5	25458.5	21679	33124.3	28501.8	25715.4	24084.5	26151.1	20363.7	21969.1	27075.7	0	0	0	0	28851	20256	31496	22737	34224	25499	25235	21456	24288	19996	19398	25145	0	0	0	0	5	6	6	6	6	5	6	5	5	5	5	6	0	12.9	31600000	31600000	1053300	1053300	7				4163	2688;7667;9924;21627;22706	True;True;True;True;True	2766;7932;10250;22294;23400	10629;30512;39113;39114;39115;39116;39117;82588;82589;82590;82591;82592;82593;82594;86129;86130;86131	6641;19184;24622;52843;55184;55185;55186	6641;19184;24622;52843;55186
Q9BVM2	Q9BVM2	7	7	7	Protein DPCD	DPCD	sp|Q9BVM2|DPCD_HUMAN Protein DPCD OS=Homo sapiens OX=9606 GN=DPCD PE=1 SV=2	1	7	7	7	7	7	7	26.6	26.6	26.6	23.239	203	203	9.41	NA	1	1	2	3	3	3	4	4	4	4	2	3	3	2	2	NA	NA	0	58.125	By MS/MS	0	0	542.05	587990	578170	713450	498650	527780	354160	427510	258710	450760	493540	414430	378060	544834	519728	576688	475446	510821	395867	435649	290404	485337	502615	469361	407088	0	0	0	542.05	587990	578170	713450	498650	527780	354160	427510	258710	450760	493540	414430	378060	0	0	0	1	20	21	20	20	20	19	19	20	19	20	21	20	0	26.6	481810000	481810000	40151000	40151000	22				4164	7809;10361;11823;12963;34830;34831;36638	True;True;True;True;True;True;True	8076;10693;12200;13377;36018;36019;37910	31089;31090;31091;31092;31093;31094;31095;31096;40876;46183;46184;46185;46186;50146;50147;50148;50149;133069;133070;133071;133072;133073;133074;133075;133076;133077;133078;133079;133080;133081;133082;133083;133084;133085;140665;140666;140667;140668;140669;140670;140671	19542;19543;19544;19545;19546;19547;19548;19549;25742;29124;29125;29126;29127;31712;31713;84929;84930;84931;84932;84933;84934;89737	19543;25742;29126;31713;84930;84934;89737
Q9BVP2-2;Q9BVP2	Q9BVP2-2;Q9BVP2	5;5	5;5	5;5	Guanine nucleotide-binding protein-like 3	GNL3	sp|Q9BVP2-2|GNL3_HUMAN Isoform 2 of Guanine nucleotide-binding protein-like 3 OS=Homo sapiens OX=9606 GN=GNL3;sp|Q9BVP2|GNL3_HUMAN Guanine nucleotide-binding protein-like 3 OS=Homo sapiens OX=9606 GN=GNL3 PE=1 SV=2	2	5	5	5	5	5	5	11.4	11.4	11.4	60.54	537	537;549	11.8	NA	NA	NA	1	1	NA	NA	1	1	1	1	2	2	2	NA	NA	2	1	0	31.29	By MS/MS	0	0	0	84449	81595	103470	92792	92109	91569	95765	102030	82237	66715	74134	84200	78250.8	73347.3	83635.7	88474	89149.3	102352	97588.1	114530	88545.2	67941.7	83960.1	90665	0	0	0	0	84449	81595	103470	92792	92109	91569	95765	102030	82237	66715	74134	84200	0	0	0	0	5	5	5	5	5	5	5	5	5	5	5	5	0	11.4	42603000	42603000	1638600	1638600	5				4165	6285;14265;22735;32034;33352	True;True;True;True;True	6488;14716;23429;33137;34504	24919;24920;55407;55408;55409;55410;55411;55412;55413;86209;86210;121663;121664;121665;127026	15718;35166;55239;77787;81153	15718;35166;55239;77787;81153
Q9BVS5	Q9BVS5	1	1	1	tRNA (adenine(58)-N(1))-methyltransferase, mitochondrial	TRMT61B	sp|Q9BVS5|TR61B_HUMAN tRNA (adenine(58)-N(1))-methyltransferase, mitochondrial OS=Homo sapiens OX=9606 GN=TRMT61B PE=1 SV=2	1	1	1	1	1	1	1	2.3	2.3	2.3	52.965	477	477	2.5	NA	1	1	NA	NA	NA	NA	NA	NA	NA	NA	NA	NA	NA	NA	NA	NA	NA	0.00547	6.8153	By MS/MS	0	0	0	15496	11733	18198	13100	11022	11298	14916	10714	13455	14077	17110	11508	14358.7	10547	14709.6	12490.4	10667.8	12628.5	15200	12026.6	14487.1	14335.8	19377.8	12391.6	0	0	0	0	15496	11733	18198	13100	11022	11298	14916	10714	13455	14077	17110	11508	0	0	0	0	2	2	2	2	2	2	2	2	2	2	2	2	0	2.3	8107800	8107800	300290	300290	2				4166	9870	TRUE	10195	38913;38914	24504;24505	24504
Q9BVV7	Q9BVV7	3	3	3	Mitochondrial import inner membrane translocase subunit Tim21	TIMM21	sp|Q9BVV7|TIM21_HUMAN Mitochondrial import inner membrane translocase subunit Tim21 OS=Homo sapiens OX=9606 GN=TIMM21 PE=1 SV=1	1	3	3	3	3	3	3	13.3	13.3	13.3	28.202	248	248	15	NA	NA	NA	NA	NA	NA	NA	NA	NA	NA	NA	NA	NA	1	3	1	NA	NA	0	20.01	By MS/MS	0	0	0	44187	41297	38596	30062	37594	28038	26960	30629	32918	29804	27745	24972	40943.8	37122.6	31197.5	28663.1	36386	31339.8	27473.2	34381.3	35443.1	30352	31422.5	26889.4	0	0	0	0	44187	41297	38596	30062	37594	28038	26960	30629	32918	29804	27745	24972	0	0	0	0	4	4	4	4	4	4	4	4	4	4	4	4	0	13.3	12560000	12560000	784980	784980	4				4167	13239;28461;32470	True;True;True	13664;29470;33589	51123;107829;107830;123614;123615	32394;69133;69134;78962	32394;69134;78962
Q9BW04;Q9BW04-2	Q9BW04;Q9BW04-2	12;10	12;10	12;10	Specifically androgen-regulated gene protein	SARG	sp|Q9BW04|SARG_HUMAN Specifically androgen-regulated gene protein OS=Homo sapiens OX=9606 GN=SARG PE=1 SV=2;sp|Q9BW04-2|SARG_HUMAN Isoform 2 of Specifically androgen-regulated gene protein OS=Homo sapiens OX=9606 GN=SARG	2	12	12	12	12	12	12	23.1	23.1	23.1	63.964	601	601;355	10.6	NA	1	2	4	2	NA	NA	1	1	1	2	4	3	3	3	3	2	NA	0	162.21	By MS/MS	0	0	0	481630	404400	439990	309910	382830	374790	388030	431570	608160	436560	308890	252540	446280	363523	355648	295489	370529	418926	395417	484441	654811	444587	349832	271930	0	0	0	0	481630	404400	439990	309910	382830	374790	388030	431570	608160	436560	308890	252540	0	0	0	0	18	18	19	19	19	19	19	18	19	18	17	18	0	23.1	312030000	312030000	8667600	8667600	19				4168	1046;3056;5896;14301;20773;20973;24079;30834;32406;32407;36775;41784	True;True;True;True;True;True;True;True;True;True;True;True	1075;3156;6086;14757;21421;21629;24806;31905;33523;33524;38049;43203	4295;4296;4297;12019;12020;12021;12022;23405;55587;55588;79071;79072;79946;79947;90836;90837;90838;90839;90840;117097;117098;117099;123327;123328;123329;141155;141156;160074;160075;160076;160077;160078	2658;2659;7554;7555;7556;14801;35292;35293;50588;51157;58247;74948;78810;78811;90036;102365;102366;102367;102368	2659;7555;14801;35292;50588;51157;58247;74948;78810;78811;90036;102367
Q9BW27;Q9BW27-3;Q9BW27-2	Q9BW27;Q9BW27-3;Q9BW27-2	2;2;1	2;2;1	2;2;1	Nuclear pore complex protein Nup85	NUP85	sp|Q9BW27|NUP85_HUMAN Nuclear pore complex protein Nup85 OS=Homo sapiens OX=9606 GN=NUP85 PE=1 SV=1;sp|Q9BW27-3|NUP85_HUMAN Isoform 3 of Nuclear pore complex protein Nup85 OS=Homo sapiens OX=9606 GN=NUP85;sp|Q9BW27-2|NUP85_HUMAN Isoform 2 of Nuclear pore c	3	2	2	2	2	2	2	3.5	3.5	3.5	75.019	656	656;610;462	11.2	NA	NA	NA	NA	NA	NA	NA	NA	1	1	1	1	NA	1	NA	NA	NA	NA	0.00095534	12.797	By MS/MS	0	0	0	3372.8	4034.4	3615.4	3890.9	3179.7	3550.6	2071.1	3558.9	3226.3	3139.1	2943	3445.4	3125.25	3626.6	2922.36	3709.84	3077.53	3968.73	2110.53	3994.89	3473.78	3196.82	3333.08	3709.94	0	0	0	0	3372.8	4034.4	3615.4	3890.9	3179.7	3550.6	2071.1	3558.9	3226.3	3139.1	2943	3445.4	0	0	0	0	2	2	2	2	2	2	1	2	2	2	2	2	0	3.5	2492600	2492600	80405	80405	2				4169	7630;18468	True;True	7894;19049	30346;30347;30348;30349;71594	19081;45757	19081;45757
Q9BW30;P59282	Q9BW30	25;1	25;1	25;1	Tubulin polymerization-promoting protein family member 3	TPPP3	sp|Q9BW30|TPPP3_HUMAN Tubulin polymerization-promoting protein family member 3 OS=Homo sapiens OX=9606 GN=TPPP3 PE=1 SV=1	2	25	25	25	25	25	25	85.2	85.2	85.2	18.985	176	176;170	9.25	8	12	10	14	15	11	11	11	10	11	11	14	12	14	8	9	12	6	0	323.31	By MS/MS	0	67647	153350	24518000	19765000	35628000	19911000	25845000	14667000	20530000	9829600	17249000	22477000	21409000	18544000	2.27185e+07	1.77671e+07	2.87984e+07	1.89845e+07	2.50145e+07	1.63942e+07	2.09208e+07	1.10338e+07	1.85721e+07	2.28903e+07	2.42467e+07	1.99678e+07	70697	0	67647	153350	24518000	19765000	35628000	19911000	25845000	14667000	20530000	9829600	17249000	22477000	21409000	18544000	70697	0	9	31	137	136	137	136	136	137	137	134	135	136	136	137	12	85.2	24900000000	24900000000	2270000000	2270000000	137				4170	509;510;2270;2438;2439;3700;3701;8648;10574;10888;12051;14479;14480;19566;19768;25710;28034;28035;32690;32691;34538;35453;38490;38491;41758	True;True;True;True;True;True;True;True;True;True;True;True;True;True;True;True;True;True;True;True;True;True;True;True;True	523;524;525;526;2335;2509;2510;3816;3817;3818;3819;8942;10924;11243;12437;14940;14941;20189;20393;26636;29033;29034;33812;33813;35718;36665;39820;39821;43176	1978;1979;1980;1981;1982;1983;1984;1985;1986;1987;1988;1989;1990;1991;1992;1993;1994;1995;1996;1997;1998;8925;8926;8927;9652;9653;9654;9655;9656;9657;9658;9659;9660;9661;9662;9663;9664;9665;9666;9667;9668;9669;9670;9671;9672;14776;14777;14778;14779;14780;14781;14782;14783;14784;14785;14786;14787;14788;14789;14790;14791;14792;14793;14794;14795;14796;14797;14798;14799;14800;14801;14802;14803;14804;14805;14806;14807;34355;41709;41710;41711;41712;41713;41714;41715;41716;41717;41718;42755;42756;42757;42758;42759;47151;47152;47153;47154;56372;56373;56374;56375;56376;56377;56378;56379;56380;56381;56382;56383;56384;56385;56386;56387;56388;56389;56390;56391;56392;75575;76215;76216;97036;97037;97038;97039;97040;97041;97042;97043;97044;97045;97046;97047;97048;97049;106277;106278;106279;106280;106281;106282;106283;106284;106285;106286;106287;106288;106289;106290;106291;106292;106293;124437;124438;124439;124440;131849;131850;131851;131852;131853;131854;131855;131856;131857;131858;131859;131860;131861;131862;131863;135715;135716;135717;135718;135719;135720;135721;135722;135723;135724;148023;148024;148025;148026;148027;148028;148029;148030;148031;159957;159958;159959;159960;159961;159962;159963;159964;159965	1220;1221;1222;1223;1224;1225;1226;1227;1228;1229;1230;1231;1232;5583;5584;6036;6037;6038;6039;6040;6041;6042;6043;6044;6045;6046;6047;6048;6049;6050;6051;9275;9276;9277;9278;9279;9280;9281;9282;9283;9284;9285;9286;9287;9288;9289;9290;9291;9292;9293;21648;26254;26255;26256;26257;26258;26259;26260;26261;26942;26943;26944;29702;29703;35786;35787;35788;35789;35790;35791;35792;35793;35794;35795;35796;35797;35798;35799;48400;48780;48781;62155;62156;62157;62158;62159;62160;62161;62162;62163;62164;62165;62166;62167;62168;62169;62170;68172;68173;68174;68175;68176;68177;68178;68179;68180;68181;68182;68183;68184;79450;79451;79452;79453;79454;79455;79456;79457;79458;84163;84164;84165;84166;84167;84168;84169;84170;84171;84172;84173;84174;84175;84176;86591;86592;86593;86594;86595;86596;86597;94565;94566;94567;94568;94569;94570;94571;102298;102299;102300	1223;1228;5584;6040;6050;9284;9293;21648;26258;26944;29702;35794;35797;48400;48781;62169;68175;68184;79453;79454;84174;86597;94569;94571;102299	1492;1493	7;30
Q9BW60-2;Q9BW60	Q9BW60-2;Q9BW60	1;1	1;1	1;1	Elongation of very long chain fatty acids protein 1	ELOVL1	sp|Q9BW60-2|ELOV1_HUMAN Isoform 2 of Elongation of very long chain fatty acids protein 1 OS=Homo sapiens OX=9606 GN=ELOVL1;sp|Q9BW60|ELOV1_HUMAN Elongation of very long chain fatty acids protein 1 OS=Homo sapiens OX=9606 GN=ELOVL1 PE=1 SV=1	2	1	1	1	1	1	1	4.8	4.8	4.8	29.485	252	252;279	15.8	NA	NA	NA	NA	NA	NA	NA	NA	NA	NA	NA	NA	NA	NA	2	1	1	NA	0	25.466	By MS/MS	0	0	1083.5	47223	44785	61410	43413	60998	53085	52885	50973	63264	57328	53859	53383	43757	40258.1	49638.2	41392.8	59038	59336.4	53891.8	57217.6	68116.8	58382.1	60997.7	57481.8	808.83	0	0	1083.5	47223	44785	61410	43413	60998	53085	52885	50973	63264	57328	53859	53383	808.83	0	0	1	2	2	2	2	2	2	2	2	2	2	2	2	1	4.8	25129000	25129000	3589800	3589800	2				4171	2733	TRUE	2811	10782;10783;10784;10785	6739;6740	6740
Q9BW61	Q9BW61	1	1	1	DET1- and DDB1-associated protein 1	DDA1	sp|Q9BW61|DDA1_HUMAN DET1- and DDB1-associated protein 1 OS=Homo sapiens OX=9606 GN=DDA1 PE=1 SV=1	1	1	1	1	1	1	1	11.8	11.8	11.8	11.835	102	102	4.5	NA	NA	NA	1	1	NA	NA	NA	NA	NA	NA	NA	NA	NA	NA	NA	NA	NA	0.0051304	7.7929	By MS/MS	0	0	0	22137	18144	23943	15532	23134	19358	17788	18880	16415	15088	16480	16457	20512.2	16310	19353.3	14809.2	22390.6	21637.6	18126.6	21193	17674.2	15365.4	18664.3	17720.6	0	0	0	0	22137	18144	23943	15532	23134	19358	17788	18880	16415	15088	16480	16457	0	0	0	0	2	2	2	2	2	2	2	2	2	2	2	2	0	11.8	10786000	10786000	1540800	1540800	2				4172	11949	TRUE	12330	46671;46672	29412;29413	29412
Q9BW83;Q9BW83-2	Q9BW83;Q9BW83-2	11;10	11;10	11;10	Intraflagellar transport protein 27 homolog	IFT27	sp|Q9BW83|IFT27_HUMAN Intraflagellar transport protein 27 homolog OS=Homo sapiens OX=9606 GN=IFT27 PE=1 SV=1;sp|Q9BW83-2|IFT27_HUMAN Isoform 2 of Intraflagellar transport protein 27 homolog OS=Homo sapiens OX=9606 GN=IFT27	2	11	11	11	11	11	11	53.8	53.8	53.8	20.48	186	186;185	12	NA	1	1	3	2	NA	NA	NA	2	2	2	2	2	NA	2	2	6	4	0	120.72	By MS/MS	0	0	47247	2026200	1822700	2510100	1674500	1974400	1427400	1659300	1190100	1585200	1690200	1642400	1514500	1.87748e+06	1.63846e+06	2.02894e+06	1.59658e+06	1.91096e+06	1.59549e+06	1.69089e+06	1.3359e+06	1.7068e+06	1.72128e+06	1.86009e+06	1.63079e+06	0	0	0	47247	2026200	1822700	2510100	1674500	1974400	1427400	1659300	1190100	1585200	1690200	1642400	1514500	0	0	0	8	21	21	21	21	21	21	21	21	21	21	21	21	0	53.8	584730000	584730000	48728000	48728000	21				4173	4260;4598;5035;10383;28271;30389;31660;33503;33504;34693;35046	True;True;True;True;True;True;True;True;True;True;True	4394;4744;5198;10719;10720;29277;31449;32746;34658;34659;35878;36237	17078;17079;17080;18313;18314;20093;20094;20095;40953;40954;40955;40956;107129;107130;107131;115392;115393;120229;120230;120231;120232;120233;127618;127619;127620;127621;132470;132471;134026;134027;134028	10658;11526;11527;12730;12731;25796;25797;68699;68700;68701;73926;76901;76902;81510;81511;81512;81513;81514;84571;85520;85521	10658;11526;12730;25796;68700;73926;76902;81511;81513;84571;85520	1494	157
Q9BW91-2;Q9BW91	Q9BW91-2;Q9BW91	2;2	2;2	2;2	ADP-ribose pyrophosphatase, mitochondrial	NUDT9	sp|Q9BW91-2|NUDT9_HUMAN Isoform 2 of ADP-ribose pyrophosphatase, mitochondrial OS=Homo sapiens OX=9606 GN=NUDT9;sp|Q9BW91|NUDT9_HUMAN ADP-ribose pyrophosphatase, mitochondrial OS=Homo sapiens OX=9606 GN=NUDT9 PE=1 SV=1	2	2	2	2	2	2	2	8.7	8.7	8.7	33.775	300	300;350	9.5	NA	NA	NA	1	1	1	NA	NA	NA	NA	NA	NA	1	1	1	NA	NA	NA	0.0005164	15.509	By MS/MS	0	0	0	42070	35700	49334	31866	47072	36685	41703	37600	60576	43635	35617	32727	38982.2	32091.4	39877.1	30383.1	45559.5	41005.1	42496.9	42206.3	65222.6	44437.3	40337.9	35239.8	0	0	0	0	42070	35700	49334	31866	47072	36685	41703	37600	60576	43635	35617	32727	0	0	0	0	4	4	4	4	4	4	4	4	4	4	4	4	0	8.7	27406000	27406000	1612100	1612100	4				4174	8827;40381	True;True	9124;41768	34888;34889;34890;154822;154823;154824	21999;98969;98970;98971	21999;98971
Q9BW92;Q9BW92-2	Q9BW92;Q9BW92-2	7;5	7;5	7;5	Threonine--tRNA ligase, mitochondrial	TARS2	sp|Q9BW92|SYTM_HUMAN Threonine--tRNA ligase, mitochondrial OS=Homo sapiens OX=9606 GN=TARS2 PE=1 SV=1;sp|Q9BW92-2|SYTM_HUMAN Isoform 2 of Threonine--tRNA ligase, mitochondrial OS=Homo sapiens OX=9606 GN=TARS2	2	7	7	7	7	7	7	14.1	14.1	14.1	81.035	718	718;588	9.11	NA	NA	NA	3	2	NA	NA	NA	NA	1	NA	NA	NA	NA	NA	1	2	NA	0	52.733	By MS/MS	0	0	665.94	131610	134290	149360	122280	123890	91119	126320	99279	102310	123660	96947	100310	121950	120716	120729	116590	119909	101849	128725	111442	110158	125934	109797	108012	0	0	0	665.94	131610	134290	149360	122280	123890	91119	126320	99279	102310	123660	96947	100310	0	0	0	1	6	7	7	6	6	7	7	6	7	7	7	7	0	14.1	51494000	51494000	1170300	1170300	7				4175	250;17397;20767;21437;22163;28682;33867	True;True;True;True;True;True;True	255;17946;21415;22104;22847;29695;35036	916;917;67786;79045;81811;84424;108676;129165;129166	555;43213;50567;52367;54036;69636;82457	555;43213;50567;52367;54036;69636;82457
Q9BWD1;Q9BWD1-2	Q9BWD1;Q9BWD1-2	7;6	7;6	7;6	Acetyl-CoA acetyltransferase, cytosolic	ACAT2	sp|Q9BWD1|THIC_HUMAN Acetyl-CoA acetyltransferase, cytosolic OS=Homo sapiens OX=9606 GN=ACAT2 PE=1 SV=2;sp|Q9BWD1-2|THIC_HUMAN Isoform 2 of Acetyl-CoA acetyltransferase, cytosolic OS=Homo sapiens OX=9606 GN=ACAT2	2	7	7	7	7	7	7	28.5	28.5	28.5	41.35	397	397;426	9.85	NA	1	2	4	2	1	1	1	1	1	1	1	1	1	1	3	3	1	0	68.203	By MS/MS	0	840.51	0	336070	371010	431730	370220	324830	302320	313250	367320	366320	257470	298620	353500	311404	333508	348971	352992	314392	337922	319213	412320	394420	262204	338201	380642	0	0	840.51	0	336070	371010	431730	370220	324830	302320	313250	367320	366320	257470	298620	353500	0	0	1	0	10	10	10	10	10	10	9	10	10	10	10	10	0	28.5	430030000	430030000	25296000	25296000	10				4176	3134;4147;8605;9606;9989;22477;25346	True;True;True;True;True;True;True	3235;4279;8899;9925;10317;23166;26198;26199	12294;12295;12296;16628;16629;34239;34240;37996;37997;37998;39374;39375;39376;39377;39378;39379;39380;39381;39382;39383;85336;95516;95517;95518;95519;95520	7727;7728;7729;10381;10382;21577;23911;24795;24796;54666;61201;61202	7727;10381;21577;23911;24796;54666;61202	1495	1
Q9BWF3;Q9BWF3-4;Q9BWF3-3;Q9BWF3-2	Q9BWF3;Q9BWF3-4;Q9BWF3-3;Q9BWF3-2	13;9;8;8	13;9;8;8	1;1;1;1	RNA-binding protein 4	RBM4	sp|Q9BWF3|RBM4_HUMAN RNA-binding protein 4 OS=Homo sapiens OX=9606 GN=RBM4 PE=1 SV=1;sp|Q9BWF3-4|RBM4_HUMAN Isoform 4 of RNA-binding protein 4 OS=Homo sapiens OX=9606 GN=RBM4;sp|Q9BWF3-3|RBM4_HUMAN Isoform 3 of RNA-binding protein 4 OS=Homo sapiens OX=9606	4	13	13	1	13	13	1	36	36	3.6	40.313	364	364;173;143;177	8.53	NA	4	4	5	6	4	4	2	1	1	2	1	1	2	1	2	4	3	0	148.09	By MS/MS	0	0	3549.4	392420	342770	471700	359370	383720	296100	381590	377350	296910	292610	335200	319210	363618	308122	381279	342647	371390	330969	388855	423579	319685	297990	379629	343719	1669.5	0	0	3549.4	392420	342770	471700	359370	383720	296100	381590	377350	296910	292610	335200	319210	1669.5	0	0	2	22	22	22	21	22	21	22	22	22	21	22	21	1	36	365980000	365980000	20332000	20332000	22				4177	1047;8392;14778;21762;22154;22187;25193;32882;34718;34855;37386;38715;40951	True;True;True;True;True;True;True;True;True;True;True;True;True	1076;8681;15253;22431;22838;22871;26017;34012;35903;36044;38683;40049;42348	4298;4299;4300;33434;33435;57448;57449;57450;57451;83021;83022;84402;84403;84477;84478;94928;94929;94930;125184;125185;132596;132597;132598;132599;133182;133183;133184;133185;143524;143525;148831;148832;148833;148834;148835;148836;148837;148838;148839;148840;156806;156807;156808;156809;156810;156811;156812	2660;21042;21043;36534;36535;36536;53109;54021;54067;60839;79948;84643;84990;91605;91606;95089;95090;95091;95092;95093;95094;100307	2660;21043;36534;53109;54021;54067;60839;79948;84643;84990;91606;95091;100307
Q9BWH2	Q9BWH2	1	1	1	FUN14 domain-containing protein 2	FUNDC2	sp|Q9BWH2|FUND2_HUMAN FUN14 domain-containing protein 2 OS=Homo sapiens OX=9606 GN=FUNDC2 PE=1 SV=2	1	1	1	1	1	1	1	5.8	5.8	5.8	20.675	189	189	7.5	NA	NA	NA	NA	1	1	1	1	1	1	NA	NA	NA	NA	NA	NA	NA	NA	0.0095331	6.1687	By MS/MS	0	0	0	8773.3	6395.2	6554.6	5441.9	5741.8	4700.1	6056.9	5408.6	5207.7	5751.7	6900.6	6202.6	8129.37	5748.77	5298.14	5188.67	5557.3	5253.59	6172.21	6071.2	5607.17	5857.46	7815.24	6678.85	0	0	0	0	8773.3	6395.2	6554.6	5441.9	5741.8	4700.1	6056.9	5408.6	5207.7	5751.7	6900.6	6202.6	0	0	0	0	2	2	2	2	2	2	2	2	2	2	2	2	0	5.8	14815000	14815000	1646100	1646100	2				4178	1813	TRUE	1861	7213;7214;7215;7216;7217;7218	4459;4460	4459
Q9BWH6-2;Q9BWH6	Q9BWH6-2;Q9BWH6	1;1	1;1	1;1	RNA polymerase II-associated protein 1	RPAP1	sp|Q9BWH6-2|RPAP1_HUMAN Isoform 2 of RNA polymerase II-associated protein 1 OS=Homo sapiens OX=9606 GN=RPAP1;sp|Q9BWH6|RPAP1_HUMAN RNA polymerase II-associated protein 1 OS=Homo sapiens OX=9606 GN=RPAP1 PE=1 SV=3	2	1	1	1	1	1	1	1.6	1.6	1.6	143.58	1315	1315;1393	3	NA	NA	1	NA	NA	NA	NA	NA	NA	NA	NA	NA	NA	NA	NA	NA	NA	NA	0.0076471	6.2815	By MS/MS	0	0	0	9539.7	8778.1	9702.4	7459.6	11542	4891.8	6592	7952.8	9181.4	6537.9	6821.8	7762.7	8839.52	7890.8	7842.53	7112.48	11171.1	5467.87	6717.49	8927.08	9885.68	6658.12	7726	8358.73	0	0	0	0	9539.7	8778.1	9702.4	7459.6	11542	4891.8	6592	7952.8	9181.4	6537.9	6821.8	7762.7	0	0	0	0	1	1	1	1	1	1	1	1	1	1	1	1	0	1.6	4172100	4172100	67292	67292	1				4179	14986	TRUE	15467	58337	37119	37119
Q9BWM7	Q9BWM7	7	7	6	Sideroflexin-3	SFXN3	sp|Q9BWM7|SFXN3_HUMAN Sideroflexin-3 OS=Homo sapiens OX=9606 GN=SFXN3 PE=1 SV=3	1	7	7	6	7	7	6	25.9	25.9	21.8	35.503	321	321	11.1	NA	1	NA	2	2	2	1	1	1	2	2	3	3	1	NA	3	3	2	0	59.853	By MS/MS	0	0	566.11	378110	351380	457570	369730	306590	253670	292220	185560	251920	422190	229060	240150	350358	315862	369858	352525	296739	283543	297783	208293	271244	429953	259421	258589	0	0	0	566.11	378110	351380	457570	369730	306590	253670	292220	185560	251920	422190	229060	240150	0	0	0	1	19	20	21	20	20	18	18	16	18	21	18	18	0	25.9	273010000	273010000	13650000	13650000	21				4180	1876;3361;13891;22124;26360;26544;40427	True;True;True;True;True;True;True	1924;3465;14331;22807;27299;27485;41815	7456;7457;7458;7459;7460;7461;7462;7463;7464;7465;13189;13190;13191;13192;13193;13194;13195;53947;84317;84318;99446;99447;99448;100231;100232;100233;154946;154947;154948	4628;4629;4630;4631;4632;4633;4634;4635;4636;8287;8288;8289;8290;8291;8292;53973;63758;63759;64273;99044;99045	4628;8291;53973;63758;64273;99045
Q9BWS9-3;Q9BWS9;Q9BWS9-2	Q9BWS9-3;Q9BWS9;Q9BWS9-2	4;4;4	4;4;4	4;4;4	Chitinase domain-containing protein 1	CHID1	sp|Q9BWS9-3|CHID1_HUMAN Isoform 3 of Chitinase domain-containing protein 1 OS=Homo sapiens OX=9606 GN=CHID1;sp|Q9BWS9|CHID1_HUMAN Chitinase domain-containing protein 1 OS=Homo sapiens OX=9606 GN=CHID1 PE=1 SV=1;sp|Q9BWS9-2|CHID1_HUMAN Isoform 2 of Chitinas	3	4	4	4	4	4	4	14.4	14.4	14.4	41.677	362	362;393;418	11.3	NA	1	1	NA	NA	NA	1	1	NA	NA	NA	NA	1	1	1	1	1	1	0	41.116	By MS/MS	0	0	1260.6	115760	88766	156680	103850	51562	41888	65376	128210	145970	42007	82323	50393	107264	79793.4	126646	99017.4	49905.2	46820.8	66620.6	143917	157167	42779.4	93234.5	54262.3	0	0	0	1260.6	115760	88766	156680	103850	51562	41888	65376	128210	145970	42007	82323	50393	0	0	0	1	5	5	5	6	5	5	5	5	5	5	5	5	0	14.4	28678000	28678000	1593200	1593200	7				4181	701;13080;15058;27399	True;True;True;True	720;13498;15540;28383	2818;2819;2820;50526;50527;58572;103688;103689;103690;103691	1750;1751;31980;37286;66458;66459;66460	1750;31980;37286;66458
Q9BWU0	Q9BWU0	2	2	2	Kanadaptin	SLC4A1AP	sp|Q9BWU0|NADAP_HUMAN Kanadaptin OS=Homo sapiens OX=9606 GN=SLC4A1AP PE=1 SV=1	1	2	2	2	2	2	2	3.3	3.3	3.3	88.813	796	796	7	NA	NA	1	1	NA	NA	1	NA	NA	NA	NA	NA	NA	1	NA	NA	NA	NA	0.0020376	11.279	By MS/MS	0	0	0	5794.3	5202.2	8645.3	6103	6111.6	5490.6	6320.8	6726.4	5812.3	4800.5	6597	6053.6	5369.02	4676.35	6988.07	5819	5915.22	6137.18	6441.13	7550.44	6258.15	4888.77	7471.4	6518.41	0	0	0	0	5794.3	5202.2	8645.3	6103	6111.6	5490.6	6320.8	6726.4	5812.3	4800.5	6597	6053.6	0	0	0	0	3	2	3	2	2	3	3	2	2	2	2	2	0	3.3	15440000	15440000	359070	359070	3				4182	20502;23070	True;True	21146;23775	78291;87101;87102;87103	50042;55846;55847	50042;55847
Q9BX40;Q9BX40-3;Q9BX40-2	Q9BX40;Q9BX40-3;Q9BX40-2	2;1;1	2;1;1	2;1;1	Protein LSM14 homolog B	LSM14B	sp|Q9BX40|LS14B_HUMAN Protein LSM14 homolog B OS=Homo sapiens OX=9606 GN=LSM14B PE=1 SV=1;sp|Q9BX40-3|LS14B_HUMAN Isoform 3 of Protein LSM14 homolog B OS=Homo sapiens OX=9606 GN=LSM14B;sp|Q9BX40-2|LS14B_HUMAN Isoform 2 of Protein LSM14 homolog B OS=Homo sa	3	2	2	2	2	2	2	6.8	6.8	6.8	42.07	385	385;239;385	11.4	NA	NA	NA	NA	NA	NA	NA	1	1	1	1	1	1	2	NA	NA	NA	NA	0.00072727	13.208	By MS/MS	0	0	775.54	86355	58192	101070	64829	83006	66164	92494	102770	86833	53785	84593	90614	80016.9	52309.9	81695.7	61812.3	80338.8	73955.6	94254.8	115360	93493.8	54774	95805.4	97571.5	882.71	0	0	775.54	86355	58192	101070	64829	83006	66164	92494	102770	86833	53785	84593	90614	882.71	0	0	1	4	4	4	4	4	3	4	3	4	4	4	4	1	6.8	20359000	20359000	1454200	1454200	4				4183	27870;40934	True;True	28864;42331	105494;105495;105496;105497;105498;105499;105500;156769	67640;67641;67642;100279	67642;100279
Q9BX68	Q9BX68	5	5	5	Histidine triad nucleotide-binding protein 2, mitochondrial	HINT2	sp|Q9BX68|HINT2_HUMAN Histidine triad nucleotide-binding protein 2, mitochondrial OS=Homo sapiens OX=9606 GN=HINT2 PE=1 SV=1	1	5	5	5	5	5	5	47.2	47.2	47.2	17.162	163	163	9.9	NA	1	1	2	2	2	2	2	2	2	2	2	3	2	2	1	1	1	0	58.933	By MS/MS	0	0	0	721320	750710	797670	777900	622160	559610	617300	479930	429770	668710	604150	720120	668378	674827	644763	741701	602168	625511	629052	538725	462737	681006	684227	775412	0	0	0	0	721320	750710	797670	777900	622160	559610	617300	479930	429770	668710	604150	720120	0	0	0	0	18	17	18	18	18	15	16	13	14	14	17	16	0	47.2	322910000	322910000	29356000	29356000	20				4184	1140;3445;7581;19012;33020	True;True;True;True;True	1170;3553;7836;19612;34153	4618;4619;4620;4621;4622;4623;4624;4625;13602;13603;13604;13605;30038;30039;73588;73589;73590;73591;73592;73593;125723;125724;125725;125726;125727;125728;125729;125730;125731;125732	2879;2880;2881;8554;8555;8556;8557;18885;47067;47068;47069;47070;47071;47072;80313;80314;80315;80316;80317;80318	2880;8556;18885;47071;80314
Q9BX79-3;Q9BX79;Q9BX79-6;Q9BX79-5;Q9BX79-4	Q9BX79-3;Q9BX79;Q9BX79-6;Q9BX79-5;Q9BX79-4	2;2;2;2;2	2;2;2;2;2	2;2;2;2;2	Stimulated by retinoic acid gene 6 protein homolog	STRA6	sp|Q9BX79-3|STRA6_HUMAN Isoform 3 of Receptor for retinol uptake STRA6 OS=Homo sapiens OX=9606 GN=STRA6;sp|Q9BX79|STRA6_HUMAN Receptor for retinol uptake STRA6 OS=Homo sapiens OX=9606 GN=STRA6 PE=1 SV=1;sp|Q9BX79-6|STRA6_HUMAN Isoform 6 of Receptor for ret	5	2	2	2	2	2	2	3.5	3.5	3.5	72.6	658	658;667;682;704;706	13	NA	NA	NA	NA	NA	NA	NA	NA	NA	NA	1	1	1	1	1	NA	NA	NA	0.0005005	14.066	By MS/MS	0	0	0	37577	32262	29125	32012	14919	9675.9	15647	11260	18126	56432	33126	35465	34819	29000.9	23542	30522.4	14439.6	10815.4	15944.9	12639.4	19516.4	57469.7	37516.7	38188.1	0	0	0	0	37577	32262	29125	32012	14919	9675.9	15647	11260	18126	56432	33126	35465	0	0	0	0	2	2	2	2	2	2	2	2	2	2	2	2	0	3.5	7382000	7382000	369100	369100	2				4185	530;13292	True;True	546;13719	2056;2057;2058;2059;51342	1264;32552	1264;32552
Q9BXB4	Q9BXB4	3	3	2	Oxysterol-binding protein-related protein 11	OSBPL11	sp|Q9BXB4|OSB11_HUMAN Oxysterol-binding protein-related protein 11 OS=Homo sapiens OX=9606 GN=OSBPL11 PE=1 SV=2	1	3	3	2	3	3	2	7.2	7.2	5.9	83.642	747	747	11.7	NA	1	NA	NA	NA	NA	NA	NA	NA	NA	NA	NA	NA	NA	1	NA	NA	1	0	18.76	By MS/MS	0	0	0	9141.4	6725.9	8292.3	6331.2	5590.6	6320.1	5073.9	6899.8	8484.9	10594	4729.5	6785.5	8470.46	6046.04	6702.74	6036.58	5410.96	7064.37	5170.49	7745.08	9135.76	10788.8	5356.37	7306.5	0	0	0	0	9141.4	6725.9	8292.3	6331.2	5590.6	6320.1	5073.9	6899.8	8484.9	10594	4729.5	6785.5	0	0	0	0	3	3	3	2	2	2	2	3	2	2	2	2	0	7.2	1965900	1965900	51736	51736	3				4186	10580;15711;40104	True;True;True	10930;16212;41484	41733;61330;153909	26268;39078;98344	26268;39078;98344
Q9BXB5-2;Q9BXB5	Q9BXB5-2;Q9BXB5	2;2	1;1	1;1	Oxysterol-binding protein-related protein 10	OSBPL10	sp|Q9BXB5-2|OSB10_HUMAN Isoform 2 of Oxysterol-binding protein-related protein 10 OS=Homo sapiens OX=9606 GN=OSBPL10;sp|Q9BXB5|OSB10_HUMAN Oxysterol-binding protein-related protein 10 OS=Homo sapiens OX=9606 GN=OSBPL10 PE=1 SV=2	2	2	1	1	2	1	1	3.7	2.3	2.3	77.234	700	700;764	4.5	NA	NA	NA	1	1	NA	NA	NA	NA	NA	NA	NA	NA	NA	NA	NA	NA	NA	0.0050399	7.4703	By MS/MS	0	0	0	2477.3	2011.4	2988.4	1397.3	1420.5	2269.1	1693.1	2435.5	826.16	2198.4	1692.2	2249.4	2295.48	1808.09	2415.55	1332.28	1374.86	2536.31	1725.33	2733.87	889.533	2238.82	1916.49	2422.11	0	0	0	0	2477.3	2011.4	2988.4	1397.3	1420.5	2269.1	1693.1	2435.5	826.16	2198.4	1692.2	2249.4	0	0	0	0	1	1	1	1	1	1	1	1	1	1	1	1	0	3.7	7144800	7144800	204140	204140	1				4187	33977;40104	True;False	35149;41484	129586;129587;153909	82731;98344	82731;98344
Q9BXC9	Q9BXC9	9	9	9	Bardet-Biedl syndrome 2 protein	BBS2	sp|Q9BXC9|BBS2_HUMAN Bardet-Biedl syndrome 2 protein OS=Homo sapiens OX=9606 GN=BBS2 PE=1 SV=1	1	9	9	9	9	9	9	13.6	13.6	13.6	79.87	721	721	9.58	NA	NA	NA	2	2	1	2	2	3	3	3	3	2	2	1	NA	NA	NA	0	53.997	By MS/MS	0	689.39	859.89	140540	107690	149740	94403	119730	78413	116830	67783	108010	107740	96694	84060	130225	96804.6	121036	90010.1	115883	87647.1	119054	76087	116295	109721	109510	90514.3	0	0	689.39	859.89	140540	107690	149740	94403	119730	78413	116830	67783	108010	107740	96694	84060	0	0	1	1	11	11	11	11	11	11	11	11	11	11	11	11	0	13.6	82746000	82746000	2507500	2507500	11				4188	1197;4442;5161;6973;7738;15167;26997;27526;32997	True;True;True;True;True;True;True;True;True	1230;4582;5326;7203;8003;15658;27964;28515;34130	4831;17743;17744;17745;17746;17747;17748;20510;27766;30792;30793;30794;30795;59020;102046;102047;104195;125666;125667;125668;125669;125670;125671;125672;125673;125674	3008;11152;11153;11154;12995;17455;19356;37579;65445;66792;80277	3008;11153;12995;17455;19356;37579;65445;66792;80277
Q9BXF9	Q9BXF9	12	12	12	Tektin-3	TEKT3	sp|Q9BXF9|TEKT3_HUMAN Tektin-3 OS=Homo sapiens OX=9606 GN=TEKT3 PE=1 SV=1	1	12	12	12	12	12	12	26.9	26.9	26.9	56.635	490	490	8.68	NA	NA	1	5	7	7	8	7	8	8	8	7	6	2	NA	NA	NA	NA	0	117.29	By MS/MS	0	0	8696.7	601290	459170	634870	455630	339090	303580	354640	237550	296350	468760	360680	384730	557158	412757	513171	434428	328194	339330	361391	266652	319082	477379	408486	414270	0	0	0	8696.7	601290	459170	634870	455630	339090	303580	354640	237550	296350	468760	360680	384730	0	0	0	5	32	32	32	32	31	30	30	25	28	31	32	29	0	26.9	296980000	296980000	10606000	10606000	32				4189	2653;3058;4067;13044;16073;17209;20521;24543;33284;36415;37583;41774	True;True;True;True;True;True;True;True;True;True;True;True	2730;3158;4194;13461;16583;17756;21165;25280;34428;37682;38886;43193	10519;10520;10521;10522;10523;12024;12025;12026;12027;12028;12029;12030;12031;16274;16275;16276;16277;16278;16279;16280;16281;50399;50400;50401;50402;50403;50404;50405;50406;50407;50408;62763;62764;67052;67053;67054;67055;67056;67057;67058;67059;67060;78333;78334;78335;78336;78337;78338;78339;78340;78341;78342;78343;92495;126717;126718;126719;126720;139822;139823;144315;144316;144317;144318;144319;160032;160033;160034;160035;160036;160037;160038;160039;160040	6559;6560;6561;6562;7558;7559;7560;10182;10183;10184;10185;10186;10187;31886;31887;31888;39965;42721;42722;42723;42724;50071;50072;50073;59316;80948;80949;89198;92116;102340;102341;102342	6562;7559;10186;31888;39965;42724;50072;59316;80949;89198;92116;102340
Q9BXI6;Q9BXI6-2	Q9BXI6;Q9BXI6-2	1;1	1;1	1;1	TBC1 domain family member 10A	TBC1D10A	sp|Q9BXI6|TB10A_HUMAN TBC1 domain family member 10A OS=Homo sapiens OX=9606 GN=TBC1D10A PE=1 SV=1;sp|Q9BXI6-2|TB10A_HUMAN Isoform 2 of TBC1 domain family member 10A OS=Homo sapiens OX=9606 GN=TBC1D10A	2	1	1	1	1	1	1	2.2	2.2	2.2	57.117	508	508;515	4	NA	NA	NA	1	NA	NA	NA	NA	NA	NA	NA	NA	NA	NA	NA	NA	NA	NA	0.0051032	10.384	By MS/MS	0	0	0	3064	3125.8	5152	2471.1	4655.5	3226	5260.7	4794.6	5722.7	4122.8	3487.5	2871.7	2839.11	2809.84	4164.41	2356.11	4505.91	3605.9	5360.85	5381.98	6161.67	4198.61	3949.75	3092.19	0	0	0	0	3064	3125.8	5152	2471.1	4655.5	3226	5260.7	4794.6	5722.7	4122.8	3487.5	2871.7	0	0	0	0	1	1	1	1	1	1	1	1	1	1	1	1	0	2.2	0	0	0	0	1				4190	691	TRUE	710	2797	1735	1735
Q9BXJ8-2;Q9BXJ8	Q9BXJ8-2;Q9BXJ8	1;1	1;1	1;1	Transmembrane protein 120A	TMEM120A	sp|Q9BXJ8-2|T120A_HUMAN Isoform 2 of Transmembrane protein 120A OS=Homo sapiens OX=9606 GN=TMEM120A;sp|Q9BXJ8|T120A_HUMAN Transmembrane protein 120A OS=Homo sapiens OX=9606 GN=TMEM120A PE=1 SV=1	2	1	1	1	1	1	1	3.4	3.4	3.4	35.915	322	322;343	11	NA	NA	NA	NA	NA	NA	NA	NA	NA	1	1	1	NA	NA	NA	NA	NA	NA	0.0049938	7.3623	By MS/MS	0	0	0	4255.3	4472.7	4838.8	4113.3	6258.4	3966.1	4281.7	4432.5	4351.9	4489.5	4148.7	5798.9	3942.98	4020.59	3911.24	3921.89	6057.3	4433.16	4363.21	4975.52	4685.72	4572.05	4698.59	6244.15	0	0	0	0	4255.3	4472.7	4838.8	4113.3	6258.4	3966.1	4281.7	4432.5	4351.9	4489.5	4148.7	5798.9	0	0	0	0	2	2	2	2	2	2	2	2	2	2	2	2	0	3.4	5954700	5954700	350280	350280	2				4191	23550	TRUE	24263	88792;88793;88794	56948;56949	56949
Q9BXJ9;Q9BXJ9-4;Q6N069-5;Q6N069-4;Q6N069-3;Q6N069-2;Q6N069	Q9BXJ9;Q9BXJ9-4	10;6;2;2;2;2;2	10;6;2;2;2;2;2	10;6;2;2;2;2;2	N-alpha-acetyltransferase 15, NatA auxiliary subunit	NAA15	sp|Q9BXJ9|NAA15_HUMAN N-alpha-acetyltransferase 15, NatA auxiliary subunit OS=Homo sapiens OX=9606 GN=NAA15 PE=1 SV=1;sp|Q9BXJ9-4|NAA15_HUMAN Isoform 2 of N-alpha-acetyltransferase 15, NatA auxiliary subunit OS=Homo sapiens OX=9606 GN=NAA15	7	10	10	10	10	10	10	12.8	12.8	12.8	101.27	866	866;526;311;429;516;530;864	8.85	NA	NA	2	6	3	1	1	1	1	1	1	2	2	2	2	NA	1	1	0	185.82	By MS/MS	0	0	2199	181860	177230	189580	176270	151310	162540	156280	163370	210040	187350	154000	158500	168512	159315	153239	168067	146448	181681	159255	183384	226152	190795	174412	170670	0	0	0	2199	181860	177230	189580	176270	151310	162540	156280	163370	210040	187350	154000	158500	0	0	0	2	15	15	15	15	14	15	14	15	14	14	13	14	0	12.8	81401000	81401000	1565400	1565400	17				4192	2013;8215;8658;12030;15013;19197;19412;21444;27070;34699	True;True;True;True;True;True;True;True;True;True	2069;8496;8952;12416;15494;19808;20030;22112;28037;35884	7995;7996;7997;7998;7999;8000;8001;8002;8003;8004;32793;34379;34380;47084;47085;47086;47087;58432;74339;74340;75090;75091;81834;81835;102339;102340;132519	4979;4980;4981;4982;4983;20627;21663;29660;29661;37180;47600;47601;48089;52386;52387;65623;84601	4980;20627;21663;29661;37180;47600;48089;52386;65623;84601	1496	51
Q9BXK5-4;Q9BXK5	Q9BXK5-4;Q9BXK5	5;5	5;5	5;5	Bcl-2-like protein 13	BCL2L13	sp|Q9BXK5-4|B2L13_HUMAN Isoform 3 of Bcl-2-like protein 13 OS=Homo sapiens OX=9606 GN=BCL2L13;sp|Q9BXK5|B2L13_HUMAN Bcl-2-like protein 13 OS=Homo sapiens OX=9606 GN=BCL2L13 PE=1 SV=1	2	5	5	5	5	5	5	22.6	22.6	22.6	34.6	323	323;485	4.58	NA	1	5	3	NA	NA	1	1	NA	NA	1	NA	NA	NA	NA	NA	NA	NA	0	75.24	By MS/MS	0	645.19	0	46283	64029	42185	42943	33020	18078	30326	26430	29035	49264	28326	25809	42886	57556.9	34098.5	40944.7	31959	20206.9	30903.3	29667.9	31262.2	50169.9	32080.5	27790.7	0	0	645.19	0	46283	64029	42185	42943	33020	18078	30326	26430	29035	49264	28326	25809	0	0	1	0	6	6	7	7	5	4	6	5	6	8	6	7	0	22.6	23574000	23574000	1813400	1813400	10				4193	543;544;8772;10579;33969	True;True;True;True;True	559;560;9068;10929;35141	2095;2096;2097;2098;34727;34728;34729;34730;34731;41731;41732;129552	1288;1289;1290;1291;21890;21891;21892;21893;26267;82713	1288;1291;21892;26267;82713
Q9BXM9;Q9BXM9-2;Q9BXM9-3	Q9BXM9;Q9BXM9-2	5;5;2	5;5;2	5;5;2	FSD1-like protein	FSD1L	sp|Q9BXM9|FSD1L_HUMAN FSD1-like protein OS=Homo sapiens OX=9606 GN=FSD1L PE=1 SV=2;sp|Q9BXM9-2|FSD1L_HUMAN Isoform 2 of FSD1-like protein OS=Homo sapiens OX=9606 GN=FSD1L	3	5	5	5	5	5	5	15.8	15.8	15.8	59.578	530	530;498;145	8.25	NA	NA	NA	4	2	NA	1	1	1	1	2	2	2	NA	NA	NA	NA	NA	0	52.995	By MS/MS	0	0	634.78	110220	90992	128960	86940	81494	55889	69499	40968	73700	86510	70795	69607	102130	81794.4	104239	82894.3	78875.4	62470.6	70822.1	45986.9	79353.4	88100.7	80178.5	74951.5	0	0	0	634.78	110220	90992	128960	86940	81494	55889	69499	40968	73700	86510	70795	69607	0	0	0	1	7	6	7	8	7	5	6	5	7	6	6	6	0	15.8	30750000	30750000	1060400	1060400	8				4194	2408;3105;4204;32792;33543	True;True;True;True;True	2478;3205;4336;33918;34699	9484;9485;9486;9487;9488;9489;9490;12187;12188;12189;16841;16842;124743;124744;124745;127761	5921;7661;7662;10511;79669;79670;79671;81593	5921;7662;10511;79670;81593
Q9BXP2	Q9BXP2	1	1	1	Solute carrier family 12 member 9	SLC12A9	sp|Q9BXP2|S12A9_HUMAN Solute carrier family 12 member 9 OS=Homo sapiens OX=9606 GN=SLC12A9 PE=1 SV=1	1	1	1	1	1	1	1	2.1	2.1	2.1	96.109	914	914	14	NA	NA	NA	NA	NA	NA	NA	NA	NA	NA	NA	NA	1	1	1	NA	NA	NA	0.005277	9.3094	By MS/MS	0	0	0	1116.7	853.55	1128	1419.5	1615.3	1318.4	1435.1	1514.8	1533.9	1532.9	2556.1	0	1034.74	767.272	911.772	1353.45	1563.4	1473.66	1462.42	1700.38	1651.56	1561.09	2894.9	0	0	0	0	0	1116.7	853.55	1128	1419.5	1615.3	1318.4	1435.1	1514.8	1533.9	1532.9	2556.1	0	0	0	0	0	1	1	1	1	2	2	1	2	2	1	2	0	0	2.1	1329900	1329900	40301	40301	3				4195	6661	TRUE	6870	26431;26432;26433	16589;16590;16591	16591
Q9BXP5-5;Q9BXP5-4;Q9BXP5-2;Q9BXP5-3;Q9BXP5;REV__Q9BXP5-5;REV__Q9BXP5-4;REV__Q9BXP5-2;REV__Q9BXP5-3;REV__Q9BXP5	Q9BXP5-5;Q9BXP5-4;Q9BXP5-2;Q9BXP5-3;Q9BXP5	15;15;15;15;15;1;1;1;1;1	15;15;15;15;15;1;1;1;1;1	15;15;15;15;15;1;1;1;1;1	Serrate RNA effector molecule homolog	SRRT	sp|Q9BXP5-5|SRRT_HUMAN Isoform 5 of Serrate RNA effector molecule homolog OS=Homo sapiens OX=9606 GN=SRRT;sp|Q9BXP5-4|SRRT_HUMAN Isoform 4 of Serrate RNA effector molecule homolog OS=Homo sapiens OX=9606 GN=SRRT;sp|Q9BXP5-2|SRRT_HUMAN Isoform 2 of Serrate	10	15	15	15	15	15	15	18.5	18.5	18.5	96.221	839	839;871;872;875;876;839;871;872;875;876	9.11	NA	3	5	6	4	4	3	2	2	2	5	4	3	3	4	1	4	1	0	100.12	By MS/MS	0	1521.3	5060.6	745910	690160	853300	658350	675160	566490	626640	606070	617540	547660	532160	544300	691163	620398	689730	627714	653465	633201	638570	680319	664910	557730	602695	586092	0	0	1521.3	5060.6	745910	690160	853300	658350	675160	566490	626640	606070	617540	547660	532160	544300	0	0	1	2	30	29	30	29	29	29	29	28	29	30	30	29	0	18.5	501490000	501490000	11663000	11663000	30				4196	1558;8477;8854;9363;10937;11085;18950;22065;22303;24247;25049;25260;26223;26303;37509	True;True;True;True;True;True;True;True;True;True;True;True;True;True;True	1596;8768;9151;9681;11294;11444;19548;22747;22989;24981;25848;26095;27160;27241;38810	6093;33829;33830;34997;34998;34999;35000;35001;37037;37038;42903;42904;42905;43359;43360;43361;43362;43363;73435;73436;73437;73438;73439;84098;84833;84834;84835;84836;84837;91419;91420;94363;94364;94365;95171;98946;98947;98948;98949;98950;98951;98952;98953;98954;99249;143961;143962;143963;143964;143965;143966;143967;143968;143969;143970;143971	3781;21301;21302;22059;22060;23294;23295;27038;27327;27328;27329;46943;46944;46945;53847;54313;54314;54315;54316;58628;58629;60530;60531;60994;63428;63641;91883;91884;91885;91886	3781;21302;22059;23294;27038;27329;46944;53847;54315;58628;60530;60994;63428;63641;91884
Q9BXR0;Q9BXR0-2	Q9BXR0	3;1	3;1	3;1	Queuine tRNA-ribosyltransferase	QTRT1	sp|Q9BXR0|TGT_HUMAN Queuine tRNA-ribosyltransferase catalytic subunit 1 OS=Homo sapiens OX=9606 GN=QTRT1 PE=1 SV=3	2	3	3	3	3	3	3	12.2	12.2	12.2	44.047	403	403;225	10.8	NA	NA	NA	NA	1	1	1	1	1	1	1	NA	1	1	2	1	NA	NA	0	19.543	By MS/MS	0	0	0	33859	28026	38174	27645	31888	23417	32695	25379	28721	20986	33866	26961	31373.9	25193.1	30856.4	26358.6	30863.4	26174.6	33317.4	28488.1	30924.1	21371.9	38354.8	29031.1	0	0	0	0	33859	28026	38174	27645	31888	23417	32695	25379	28721	20986	33866	26961	0	0	0	0	5	5	5	5	5	5	5	5	5	5	5	5	0	12.2	21378000	21378000	1187600	1187600	5				4197	7730;14636;38054	True;True;True	7995;15108;39372	30761;30762;30763;30764;56964;56965;56966;56967;56968;56969;56970;146302	19341;19342;19343;36190;93409	19343;36190;93409
Q9BXS5;Q9BXS5-2	Q9BXS5;Q9BXS5-2	8;8	8;8	5;5	AP-1 complex subunit mu-1	AP1M1	sp|Q9BXS5|AP1M1_HUMAN AP-1 complex subunit mu-1 OS=Homo sapiens OX=9606 GN=AP1M1 PE=1 SV=3;sp|Q9BXS5-2|AP1M1_HUMAN Isoform 2 of AP-1 complex subunit mu-1 OS=Homo sapiens OX=9606 GN=AP1M1	2	8	8	5	8	8	5	19.9	19.9	13.9	48.586	423	423;435	9.47	NA	1	1	2	3	1	NA	NA	1	1	1	NA	2	3	1	1	1	NA	0	51.571	By MS/MS	0	0	0	330060	289790	356060	272630	280140	240330	275040	282740	299670	298720	229750	251230	305835	260498	287806	259943	271138	268632	280276	317378	322657	304213	260202	270520	0	0	0	0	330060	289790	356060	272630	280140	240330	275040	282740	299670	298720	229750	251230	0	0	0	0	9	9	9	9	9	9	9	9	9	9	9	9	0	19.9	168760000	168760000	6750400	6750400	9				4198	31488;31898;34120;34385;34386;36958;40698;41241	True;True;True;True;True;True;True;True	32570;32992;35295;35562;35563;38242;42093;42644	119553;119554;119555;119556;121145;121146;121147;130131;130132;131220;131221;131222;131223;131224;131225;141978;155863;157944;157945	77485;83074;83075;83774;83775;90564;99681;99682;101022	77485;83074;83774;83775;90564;99682;101022
Q9BXT2	Q9BXT2	1	1	1	Voltage-dependent calcium channel gamma-6 subunit	CACNG6	sp|Q9BXT2|CCG6_HUMAN Voltage-dependent calcium channel gamma-6 subunit OS=Homo sapiens OX=9606 GN=CACNG6 PE=1 SV=1	1	1	1	1	1	1	1	2.7	2.7	2.7	28.129	260	260	11	NA	NA	NA	NA	NA	1	1	1	1	1	1	1	1	1	1	1	NA	NA	0.0062074	6.6321	By MS/MS	0	0	0	93762	121650	122720	110490	89037	77223	95357	102920	108960	91377	77481	92664	86880.2	109353	99195.6	105348	86176	86316.9	97172.4	115529	117318	93057.2	87750.7	99778.9	0	0	0	0	93762	121650	122720	110490	89037	77223	95357	102920	108960	91377	77481	92664	0	0	0	0	5	5	5	5	5	5	5	5	5	5	5	5	0	2.7	142810000	142810000	12983000	12983000	5				4199	13341	TRUE	13772	51575;51576;51577;51578;51579;51580;51581;51582;51583;51584;51585	32698;32699;32700;32701;32702	32701
Q9BXV9	Q9BXV9	2	2	2	Uncharacterized protein C14orf142	C14orf142	sp|Q9BXV9|GON7_HUMAN EKC/KEOPS complex subunit GON7 OS=Homo sapiens OX=9606 GN=GON7 PE=1 SV=2	1	2	2	2	2	2	2	35	35	35	10.859	100	100	2.25	1	1	2	NA	NA	NA	NA	NA	NA	NA	NA	NA	NA	NA	NA	NA	NA	NA	0.0018194	11.422	By MS/MS	0	0	0	0	0	0	0	908.04	0	0	0	0	0	937.14	1182.3	0	0	0	0	878.862	0	0	0	0	0	1061.35	1273.08	0	0	0	0	0	0	0	0	908.04	0	0	0	0	0	937.14	1182.3	0	0	0	0	0	0	0	0	1	0	0	0	0	0	1	1	0	35	1566800	1566800	313350	313350	2				4200	37338;37339	True;True	38633;38634	143357;143358;143359;143360	91489;91490	91489;91490
Q9BXW7-2;Q9BXW7	Q9BXW7-2;Q9BXW7	3;3	3;3	3;3	Cat eye syndrome critical region protein 5	CECR5	sp|Q9BXW7-2|HDHD5_HUMAN Isoform 1 of Haloacid dehalogenase-like hydrolase domain-containing 5 OS=Homo sapiens OX=9606 GN=HDHD5;sp|Q9BXW7|HDHD5_HUMAN Haloacid dehalogenase-like hydrolase domain-containing 5 OS=Homo sapiens OX=9606 GN=HDHD5 PE=1 SV=1	2	3	3	3	3	3	3	12.7	12.7	12.7	43.588	393	393;423	11	NA	NA	NA	1	1	NA	NA	NA	NA	NA	NA	NA	NA	NA	NA	NA	1	1	0	24.198	By MS/MS	0	0	0	34921	36812	64398	58595	57307	49882	56660	60214	55293	54317	54179	54263	32357.9	33091	52053.5	55868.3	55465.6	55756.2	57738.7	67590.7	59534.4	55315.8	61360.2	58429.4	0	0	0	0	34921	36812	64398	58595	57307	49882	56660	60214	55293	54317	54179	54263	0	0	0	0	3	3	3	3	3	3	3	3	3	3	3	3	0	12.7	46310000	46310000	2437400	2437400	3				4201	24724;27483;39317	True;True;True	25467;28470;40676	93102;104013;104014;150850	59748;66676;96441	59748;66676;96441
Q9BY32;Q9BY32-2;Q9BY32-3	Q9BY32;Q9BY32-2;Q9BY32-3	4;4;3	4;4;3	4;4;3	Inosine triphosphate pyrophosphatase	ITPA	sp|Q9BY32|ITPA_HUMAN Inosine triphosphate pyrophosphatase OS=Homo sapiens OX=9606 GN=ITPA PE=1 SV=2;sp|Q9BY32-2|ITPA_HUMAN Isoform 2 of Inosine triphosphate pyrophosphatase OS=Homo sapiens OX=9606 GN=ITPA;sp|Q9BY32-3|ITPA_HUMAN Isoform 3 of Inosine triphos	3	4	4	4	4	4	4	33.5	33.5	33.5	21.445	194	194;177;153	7.5	NA	NA	NA	4	4	NA	NA	NA	NA	1	1	NA	NA	NA	NA	1	1	NA	0	77.923	By MS/MS	0	0	0	82377	90102	87324	64876	51251	33003	41280	43585	50303	33206	63508	62097	76330.9	80994.4	70584.7	61857.1	49604.2	36889.5	42065.9	48924.5	54161.6	33816.6	71925.7	66864.9	0	0	0	0	82377	90102	87324	64876	51251	33003	41280	43585	50303	33206	63508	62097	0	0	0	0	9	8	8	8	8	8	8	7	7	8	9	9	0	33.5	61733000	61733000	6173300	6173300	9				4202	13607;13608;17467;31547	True;True;True;True	14046;14047;18016;32630	52844;52845;52846;52847;68075;68076;68077;68078;68079;68080;119814;119815	33472;33473;33474;33475;43401;43402;43403;76630;76631	33472;33475;43401;76631
Q9BY43-2;Q9BY43	Q9BY43-2;Q9BY43	6;5	6;5	6;5	Charged multivesicular body protein 4a	CHMP4A	sp|Q9BY43-2|CHM4A_HUMAN Isoform 2 of Charged multivesicular body protein 4a OS=Homo sapiens OX=9606 GN=CHMP4A;sp|Q9BY43|CHM4A_HUMAN Charged multivesicular body protein 4a OS=Homo sapiens OX=9606 GN=CHMP4A PE=1 SV=3	2	6	6	6	6	6	6	24.9	24.9	24.9	29.803	265	265;222	9.12	NA	1	2	1	1	NA	NA	1	1	2	3	1	1	2	1	NA	NA	NA	0	69.455	By MS/MS	0	27499	0	375850	260190	418230	371830	356680	302990	291500	298180	371350	315780	269970	277940	348264	233890	338059	354527	345219	338671	297049	334710	399835	321586	305753	299281	0	0	27499	0	375850	260190	418230	371830	356680	302990	291500	298180	371350	315780	269970	277940	0	0	2	0	7	7	7	7	7	7	7	7	7	7	7	6	0	24.9	447960000	447960000	27998000	27998000	8				4203	336;1389;8187;12257;18780;37738	True;True;True;True;True;True	345;1423;8467;12650;19372;39046	1262;5470;5471;5472;5473;32669;32670;32671;47923;47924;72770;72771;72772;72773;72774;72775;144980	782;3405;20546;20547;30203;30204;46497;92562	782;3405;20547;30203;46497;92562
Q9BY44-3;Q9BY44;Q9BY44-4;Q9BY44-2	Q9BY44-3;Q9BY44;Q9BY44-4	15;15;12;6	15;15;12;6	15;15;12;6	Eukaryotic translation initiation factor 2A;Eukaryotic translation initiation factor 2A, N-terminally processed	EIF2A	sp|Q9BY44-3|EIF2A_HUMAN Isoform 3 of Eukaryotic translation initiation factor 2A OS=Homo sapiens OX=9606 GN=EIF2A;sp|Q9BY44|EIF2A_HUMAN Eukaryotic translation initiation factor 2A OS=Homo sapiens OX=9606 GN=EIF2A PE=1 SV=3;sp|Q9BY44-4|EIF2A_HUMAN Isoform 4	4	15	15	15	15	15	15	39.8	39.8	39.8	62.288	560	560;585;524;371	11.8	NA	NA	NA	2	4	3	2	2	3	2	1	1	NA	2	1	NA	9	6	0	116.55	By MS/MS	0	0	3269.7	354510	297350	416360	311010	330030	314680	323000	352640	418700	302230	300550	329810	328490	267293	336547	296537	319425	351737	329149	395841	450817	307787	340386	355133	667.44	0	0	3269.7	354510	297350	416360	311010	330030	314680	323000	352640	418700	302230	300550	329810	667.44	0	0	2	16	17	17	17	16	17	17	16	17	17	17	16	1	39.8	218810000	218810000	7058400	7058400	17				4204	2031;4234;4853;6142;14913;18501;22357;24819;27303;27309;27422;31681;35783;37634;39155	True;True;True;True;True;True;True;True;True;True;True;True;True;True;True	2087;4366;5006;6343;15391;19086;23044;25566;28282;28288;28408;32766;37008;38938;40511	8072;16941;19394;19395;19396;19397;19398;19399;19400;19401;19402;24340;24341;58047;58048;71703;71704;85005;93467;93468;103330;103331;103354;103783;120293;120294;120295;120296;120297;120298;137158;137159;137160;137161;144523;144524;150309;150310	5030;10572;12256;15389;36942;45827;45828;54424;59989;66223;66237;66525;76941;87525;87526;92251;96085	5030;10572;12256;15389;36942;45827;54424;59989;66223;66237;66525;76941;87525;92251;96085
Q9BY49	Q9BY49	3	3	3	Peroxisomal trans-2-enoyl-CoA reductase	PECR	sp|Q9BY49|PECR_HUMAN Peroxisomal trans-2-enoyl-CoA reductase OS=Homo sapiens OX=9606 GN=PECR PE=1 SV=2	1	3	3	3	3	3	3	10.6	10.6	10.6	32.544	303	303	12.1	NA	NA	1	1	NA	NA	NA	NA	NA	NA	NA	NA	NA	2	2	2	NA	NA	0	18.364	By MS/MS	0	0	0	30702	23147	28088	24868	27112	22315	22545	14482	18270	21066	18139	21751	28448.6	20807.3	22703.8	23710.8	26240.8	24942.9	22974.2	16256.2	19671.4	21453.4	20543.2	23421.1	0	0	0	0	30702	23147	28088	24868	27112	22315	22545	14482	18270	21066	18139	21751	0	0	0	0	3	3	3	3	3	3	3	3	3	3	3	3	0	10.6	21978000	21978000	1465200	1465200	3				4205	10063;25951;34221	True;True;True	10392;26884;35396	39733;39734;39735;97990;97991;130570;130571;130572	25003;62782;83359	25003;62782;83359
Q9BY77;Q9BY77-2	Q9BY77;Q9BY77-2	7;5	7;5	7;5	Polymerase delta-interacting protein 3	POLDIP3	sp|Q9BY77|PDIP3_HUMAN Polymerase delta-interacting protein 3 OS=Homo sapiens OX=9606 GN=POLDIP3 PE=1 SV=2;sp|Q9BY77-2|PDIP3_HUMAN Isoform 2 of Polymerase delta-interacting protein 3 OS=Homo sapiens OX=9606 GN=POLDIP3	2	7	7	7	7	7	7	25.4	25.4	25.4	46.089	421	421;392	9.73	NA	NA	1	2	4	2	2	2	3	2	2	2	1	1	1	2	2	1	0	167.33	By MS/MS	0	0	1539.4	233330	173470	280220	185010	232860	169370	236360	200150	203840	196330	192450	204760	216204	155935	226504	176401	225378	189315	240860	224670	219476	199940	217958	220482	0	0	0	1539.4	233330	173470	280220	185010	232860	169370	236360	200150	203840	196330	192450	204760	0	0	0	1	20	19	19	21	18	20	19	18	17	19	19	18	0	25.4	121820000	121820000	5075700	5075700	23				4206	25551;29268;31229;33868;33967;35757;40155	True;True;True;True;True;True;True	26457;30302;32309;35037;35139;36981;41536	96404;96405;96406;110977;110978;110979;110980;118566;118567;129167;129168;129169;129170;129171;129172;129173;129174;129536;129537;137014;137015;154077;154078;154079;154080;154081;154082;154083;154084;154085	61762;71099;71100;71101;71102;75834;82458;82459;82460;82461;82462;82707;82708;87433;87434;98450;98451;98452;98453;98454;98455;98456;98457	61762;71100;75834;82461;82707;87433;98456
Q9BY89-2;Q9BY89	Q9BY89-2;Q9BY89	3;3	3;3	3;3	Uncharacterized protein KIAA1671	KIAA1671	sp|Q9BY89-2|K1671_HUMAN Isoform 2 of Uncharacterized protein KIAA1671 OS=Homo sapiens OX=9606 GN=KIAA1671;sp|Q9BY89|K1671_HUMAN Uncharacterized protein KIAA1671 OS=Homo sapiens OX=9606 GN=KIAA1671 PE=1 SV=2	2	3	3	3	3	3	3	15	15	15	35.294	313	313;1806	6	NA	NA	NA	NA	2	NA	NA	1	NA	NA	NA	NA	NA	NA	NA	NA	NA	NA	0	19.539	By MS/MS	0	0	0	16610	18110	18258	15863	12549	12180	10838	15364	19866	16497	8706	9500.5	15390.9	16279.4	14758.1	15124.8	12145.8	13614.3	11044.3	17246.2	21389.9	16800.3	9859.94	10230	0	0	0	0	16610	18110	18258	15863	12549	12180	10838	15364	19866	16497	8706	9500.5	0	0	0	0	2	2	2	2	2	2	2	3	3	2	2	2	0	15	16758000	16758000	1047400	1047400	3				4207	24025;25384;31651	True;True;True	24752;26245;32737	90615;95648;120197	58095;61291;76875	58095;61291;76875	1497	234
Q9BYC9	Q9BYC9	1	1	1	39S ribosomal protein L20, mitochondrial	MRPL20	sp|Q9BYC9|RM20_HUMAN 39S ribosomal protein L20, mitochondrial OS=Homo sapiens OX=9606 GN=MRPL20 PE=1 SV=1	1	1	1	1	1	1	1	7.4	7.4	7.4	17.442	149	149	17	NA	NA	NA	NA	NA	NA	NA	NA	NA	NA	NA	NA	NA	NA	NA	NA	1	NA	0.0050314	7.4522	By MS/MS	0	0	0	30856	26920	34424	24660	28653	23670	27645	32768	31528	28245	21127	24913	28591.3	24198.9	27825.2	23512.5	27732.3	26457.4	28171.3	36782.4	33946.4	28764.4	23927.3	26825.9	0	0	0	0	30856	26920	34424	24660	28653	23670	27645	32768	31528	28245	21127	24913	0	0	0	0	1	1	1	1	1	1	1	1	1	1	1	1	0	7.4	15430000	15430000	1928800	1928800	1				4208	38628	TRUE	39961	148458	94840	94840
Q9BYD1	Q9BYD1	5	5	5	39S ribosomal protein L13, mitochondrial	MRPL13	sp|Q9BYD1|RM13_HUMAN 39S ribosomal protein L13, mitochondrial OS=Homo sapiens OX=9606 GN=MRPL13 PE=1 SV=1	1	5	5	5	5	5	5	32.6	32.6	32.6	20.692	178	178	12.4	NA	NA	1	1	1	NA	NA	1	NA	NA	NA	NA	NA	1	1	3	2	1	0	32.579	By MS/MS	0	0	0	84174	73875	84480	68012	64594	58840	65302	70361	70088	65299	56903	64771	77996	66407.6	68285.9	64847.1	62518.4	65769.1	66545.2	78980.8	75464.3	66499.7	64445.2	69744.2	0	0	0	0	84174	73875	84480	68012	64594	58840	65302	70361	70088	65299	56903	64771	0	0	0	0	7	7	7	6	6	7	7	6	6	6	6	7	0	32.6	66463000	66463000	5112500	5112500	7				4209	3180;19397;22161;24716;30724	True;True;True;True;True	3282;20015;22845;25459;31790	12450;75031;75032;84419;84420;84421;93085;93086;116664;116665;116666;116667	7808;48054;54033;59736;74682;74683;74684	7808;48054;54033;59736;74683
Q9BYD2	Q9BYD2	5	5	5	39S ribosomal protein L9, mitochondrial	MRPL9	sp|Q9BYD2|RM09_HUMAN 39S ribosomal protein L9, mitochondrial OS=Homo sapiens OX=9606 GN=MRPL9 PE=1 SV=2	1	5	5	5	5	5	5	25.1	25.1	25.1	30.243	267	267	10.8	NA	NA	NA	1	1	1	1	1	3	3	3	4	4	2	1	NA	NA	1	0	30.551	By MS/MS	0	0	0	447760	361000	436450	359370	285400	284230	363100	244620	321910	292640	324740	270590	414896	324510	352786	342647	276229	317701	370012	274588	346603	298021	367783	291366	0	0	0	0	447760	361000	436450	359370	285400	284230	363100	244620	321910	292640	324740	270590	0	0	0	0	8	7	7	7	6	7	7	8	7	6	8	7	0	25.1	246690000	246690000	15418000	15418000	11				4210	1613;10495;22855;40444;40465	True;True;True;True;True	1653;10843;23552;41832;41854	6360;6361;6362;6363;6364;6365;6366;6367;6368;6369;6370;6371;6372;6373;6374;41473;41474;86527;155013;155014;155015;155016;155017;155100;155101;155102	3959;3960;3961;3962;3963;26094;26095;55463;99088;99141;99142	3960;26094;55463;99088;99142
Q9BYD3-2;Q9BYD3	Q9BYD3-2;Q9BYD3	1;1	1;1	1;1	39S ribosomal protein L4, mitochondrial	MRPL4	sp|Q9BYD3-2|RM04_HUMAN Isoform 2 of 39S ribosomal protein L4, mitochondrial OS=Homo sapiens OX=9606 GN=MRPL4;sp|Q9BYD3|RM04_HUMAN 39S ribosomal protein L4, mitochondrial OS=Homo sapiens OX=9606 GN=MRPL4 PE=1 SV=1	2	1	1	1	1	1	1	7.2	7.2	7.2	29.502	263	263;311	3	NA	1	1	1	NA	NA	NA	NA	NA	NA	NA	NA	NA	NA	NA	NA	NA	NA	0	17.448	By MS/MS	0	0	0	16339	12444	14933	12772	10263	12065	12064	11442	15248	10744	10219	13691	15139.8	11186.1	12070.5	12177.7	9933.22	13485.8	12293.7	12843.7	16417.6	10941.6	11573.5	14742.2	0	0	0	0	16339	12444	14933	12772	10263	12065	12064	11442	15248	10744	10219	13691	0	0	0	0	2	2	2	2	2	2	2	2	2	2	2	2	0	7.2	18115000	18115000	1646800	1646800	3				4211	4003	TRUE	4130	16000;16001;16002	10036;10037;10038	10037
Q9BYD5	Q9BYD5	1	1	1	Cornifelin	CNFN	sp|Q9BYD5|CNFN_HUMAN Cornifelin OS=Homo sapiens OX=9606 GN=CNFN PE=1 SV=2	1	1	1	1	1	1	1	19.6	19.6	19.6	12.376	112	112	5	NA	NA	NA	NA	1	NA	NA	NA	NA	NA	NA	NA	NA	NA	NA	NA	NA	NA	0.0033557	10.95	By MS/MS	0	0	0	0	0	11641	18242	41759	8659.4	12438	20104	37710	35637	0	0	0	0	9409.52	17393.1	40417.2	9679.15	12674.8	22566.9	40602.6	36292.3	0	0	0	0	0	0	0	0	11641	18242	41759	8659.4	12438	20104	37710	35637	0	0	0	0	0	0	0	0	1	1	1	1	1	1	1	1	0	0	0	19.6	9586100	9586100	4793000	4793000	1				4212	18895	TRUE	19491	73200	46784	46784
Q9BYD6	Q9BYD6	4	4	4	39S ribosomal protein L1, mitochondrial	MRPL1	sp|Q9BYD6|RM01_HUMAN 39S ribosomal protein L1, mitochondrial OS=Homo sapiens OX=9606 GN=MRPL1 PE=1 SV=2	1	4	4	4	4	4	4	14.5	14.5	14.5	36.908	325	325	12.5	NA	NA	NA	NA	NA	1	NA	NA	NA	1	1	3	1	2	2	1	NA	NA	0	122.31	By MS/MS	0	0	0	73279	66742	74824	63578	57359	53579	64270	59853	59564	56294	56798	54464	67900.6	59995.6	60480.9	60619.5	55515.9	59888.6	65493.5	67185.5	64133	57329.1	64326.3	58645.8	0	0	0	0	73279	66742	74824	63578	57359	53579	64270	59853	59564	56294	56798	54464	0	0	0	0	9	8	9	8	8	8	8	9	7	9	8	7	0	14.5	31941000	31941000	1996300	1996300	9				4213	17186;28710;34079;37616	True;True;True;True	17733;29723;35253;38920	66952;66953;66954;66955;108810;108811;108812;108813;129980;129981;129982;144447	42667;42668;42669;69729;69730;69731;69732;82981;92205	42667;69730;82981;92205
Q9BYG3	Q9BYG3	1	1	1	MKI67 FHA domain-interacting nucleolar phosphoprotein	NIFK	sp|Q9BYG3|MK67I_HUMAN MKI67 FHA domain-interacting nucleolar phosphoprotein OS=Homo sapiens OX=9606 GN=NIFK PE=1 SV=1	1	1	1	1	1	1	1	4.8	4.8	4.8	34.222	293	293	5	NA	NA	NA	NA	1	NA	NA	NA	NA	NA	NA	NA	NA	NA	NA	NA	NA	NA	0.005247	8.8019	By MS/MS	0	0	0	4087	3676	4309.3	3977.3	3890.9	4825.4	3725.7	2802.7	3378.6	4054.1	1879.1	4422.4	3787.03	3304.43	3483.24	3792.22	3765.88	5393.65	3796.63	3146.05	3637.76	4128.65	2128.17	4761.96	0	0	0	0	4087	3676	4309.3	3977.3	3890.9	4825.4	3725.7	2802.7	3378.6	4054.1	1879.1	4422.4	0	0	0	0	1	1	1	1	1	1	1	1	1	1	1	1	0	4.8	2521900	2521900	168130	168130	1				4214	16280	TRUE	16797	63552	40535	40535
Q9BYK8;Q9BYK8-2;Q9BYK8-4	Q9BYK8	3;1;1	3;1;1	3;1;1	Helicase with zinc finger domain 2	HELZ2	sp|Q9BYK8|HELZ2_HUMAN Helicase with zinc finger domain 2 OS=Homo sapiens OX=9606 GN=HELZ2 PE=1 SV=6	3	3	3	3	3	3	3	1.8	1.8	1.8	294.65	2649	2649;2080;2114	6.2	NA	NA	1	2	1	NA	NA	NA	NA	NA	NA	NA	NA	NA	1	NA	NA	NA	0	23.083	By MS/MS	0	0	0	4069.3	5737.1	4296.4	4540.9	2720.7	7241.4	2455.5	3554.2	3397.7	9558.1	3961.9	6343.1	3770.63	5157.19	3472.82	4329.59	2633.28	8094.16	2502.25	3989.62	3658.33	9733.85	4487.03	6830.13	0	0	0	0	4069.3	5737.1	4296.4	4540.9	2720.7	7241.4	2455.5	3554.2	3397.7	9558.1	3961.9	6343.1	0	0	0	0	2	2	2	2	2	3	1	2	1	3	2	3	0	1.8	5609300	5609300	40647	40647	3				4215	4510;29108;34024	True;True;True	4653;30128;35196	18017;110345;110346;129762;129763	11320;70693;82833	11320;70693;82833
Q9BYM8;Q9BYM8-3;Q9BYM8-4	Q9BYM8;Q9BYM8-3;Q9BYM8-4	4;4;2	4;4;2	4;4;2	RanBP-type and C3HC4-type zinc finger-containing protein 1	RBCK1	sp|Q9BYM8|HOIL1_HUMAN RanBP-type and C3HC4-type zinc finger-containing protein 1 OS=Homo sapiens OX=9606 GN=RBCK1 PE=1 SV=2;sp|Q9BYM8-3|HOIL1_HUMAN Isoform 2 of RanBP-type and C3HC4-type zinc finger-containing protein 1 OS=Homo sapiens OX=9606 GN=RBCK1;sp|	3	4	4	4	4	4	4	10.6	10.6	10.6	57.571	510	510;468;230	9.4	NA	NA	NA	NA	NA	1	1	1	NA	NA	NA	NA	2	NA	NA	NA	NA	NA	0	26.253	By MS/MS	0	0	0	8375.8	9494.7	8832.7	6295.1	6116.7	7610.6	5542.1	6163.3	8554.1	8490.4	7168.2	8780.7	7761.05	8534.96	7139.55	6002.16	5920.16	8506.84	5647.61	6918.36	9210.26	8646.52	8118.31	9454.9	0	0	0	0	8375.8	9494.7	8832.7	6295.1	6116.7	7610.6	5542.1	6163.3	8554.1	8490.4	7168.2	8780.7	0	0	0	0	4	4	4	4	4	4	3	4	4	4	4	4	0	10.6	3934500	3934500	103540	103540	4				4216	2647;3573;7093;40472	True;True;True;True	2723;3687;7338;41862	10470;14248;28379;28380;155117	6529;8947;17864;99158	6529;8947;17864;99158
Q9BYN8	Q9BYN8	5	5	5	28S ribosomal protein S26, mitochondrial	MRPS26	sp|Q9BYN8|RT26_HUMAN 28S ribosomal protein S26, mitochondrial OS=Homo sapiens OX=9606 GN=MRPS26 PE=1 SV=1	1	5	5	5	5	5	5	23.4	23.4	23.4	24.211	205	205	9.23	NA	NA	NA	2	2	NA	NA	2	1	1	2	NA	NA	1	1	1	NA	NA	0	28.12	By MS/MS	0	0	958.3	133040	92093	136040	110430	105260	99617	104220	117070	113830	101960	95790	104920	123275	82784.1	109962	105291	101878	111348	106204	131412	122562	103835	108486	112976	0	0	0	958.3	133040	92093	136040	110430	105260	99617	104220	117070	113830	101960	95790	104920	0	0	0	1	6	6	6	6	6	6	6	6	6	6	6	6	0	23.4	77899000	77899000	7081700	7081700	6				4217	1857;2593;10886;23758;25046	True;True;True;True;True	1905;2669;11241;24478;25845	7370;10323;10324;10325;42751;42752;89550;89551;89552;94357;94358;94359;94360	4558;6432;26940;57426;57427;60527	4558;6432;26940;57426;60527
Q9BYP7-3;Q9BYP7-4;Q9BYP7-2;Q9BYP7	Q9BYP7-3;Q9BYP7-4;Q9BYP7-2;Q9BYP7	3;3;3;3	2;2;2;2	1;1;1;1	Serine/threonine-protein kinase WNK3	WNK3	sp|Q9BYP7-3|WNK3_HUMAN Isoform 3 of Serine/threonine-protein kinase WNK3 OS=Homo sapiens OX=9606 GN=WNK3;sp|Q9BYP7-4|WNK3_HUMAN Isoform 4 of Serine/threonine-protein kinase WNK3 OS=Homo sapiens OX=9606 GN=WNK3;sp|Q9BYP7-2|WNK3_HUMAN Isoform 2 of Serine/thr	4	3	2	1	3	2	1	1.2	0.8	0.4	191.79	1743	1743;1753;1790;1800	14.2	NA	NA	NA	NA	NA	NA	NA	NA	NA	NA	NA	NA	1	2	2	NA	NA	NA	0.0042279	10.725	By MS/MS	0	0	0	26466	25540	30970	23717	16927	13966	21575	20707	22074	18216	22481	15858	24523.5	22958.4	25033.3	22613.4	16383.1	15610.7	21985.7	23243.8	23767.2	18551	25460.7	17075.6	0	0	0	0	26466	25540	30970	23717	16927	13966	21575	20707	22074	18216	22481	15858	0	0	0	0	2	2	2	2	2	2	2	2	2	2	2	2	0	1.2	40361000	40361000	584950	584950	2				4218	9511;12182;36353	True;True;False	9829;12574;37620	37597;37598;47625;47626;47627;139609;139610;139611	23645;30013;89061;89062	23645;30013;89061
Q9BYT3;Q9BYT3-2	Q9BYT3;Q9BYT3-2	9;7	9;7	9;7	Serine/threonine-protein kinase 33	STK33	sp|Q9BYT3|STK33_HUMAN Serine/threonine-protein kinase 33 OS=Homo sapiens OX=9606 GN=STK33 PE=1 SV=1;sp|Q9BYT3-2|STK33_HUMAN Isoform 2 of Serine/threonine-protein kinase 33 OS=Homo sapiens OX=9606 GN=STK33	2	9	9	9	9	9	9	21.8	21.8	21.8	57.83	514	514;448	8.73	NA	1	1	3	5	4	1	2	2	2	2	2	2	2	3	1	NA	NA	0	207.08	By MS/MS	0	0	0	172870	136690	232450	148410	146660	85117	123810	77704	136900	147930	118860	104020	160182	122873	187891	141504	141947	95140.5	126167	87223.4	147401	150650	134614	112007	0	0	0	0	172870	136690	232450	148410	146660	85117	123810	77704	136900	147930	118860	104020	0	0	0	0	15	16	17	15	16	16	16	16	16	17	16	16	0	21.8	113540000	113540000	4205300	4205300	18				4219	3828;5186;7694;10053;13913;15643;17600;26758;33938	True;True;True;True;True;True;True;True;True	3950;5351;7959;10382;14355;16144;18151;27718;35108	15326;15327;15328;15329;15330;15331;15332;15333;20600;20601;30625;30626;39696;39697;54028;54029;61044;61045;61046;68628;68629;101037;101038;101039;129418;129419;129420;129421;129422;129423;129424;129425;129426	9602;9603;9604;13045;13046;19249;24983;34227;38883;38884;43760;64817;82618;82619;82620;82621;82622;82623	9604;13045;19249;24983;34227;38884;43760;64817;82622
Q9BYV7-6;Q9BYV7-5;Q9BYV7-4;Q9BYV7-2;Q9BYV7	Q9BYV7-6;Q9BYV7-5;Q9BYV7-4;Q9BYV7-2;Q9BYV7	1;1;1;1;1	1;1;1;1;1	1;1;1;1;1	Beta,beta-carotene 9,10-oxygenase	BCO2	sp|Q9BYV7-6|BCDO2_HUMAN Isoform 6 of Beta,beta-carotene 9,10-oxygenase OS=Homo sapiens OX=9606 GN=BCO2;sp|Q9BYV7-5|BCDO2_HUMAN Isoform 5 of Beta,beta-carotene 9,10-oxygenase OS=Homo sapiens OX=9606 GN=BCO2;sp|Q9BYV7-4|BCDO2_HUMAN Isoform 4 of Beta,beta	5	1	1	1	1	1	1	3.2	3.2	3.2	53.629	474	474;506;539;545;579	11	NA	NA	NA	NA	NA	NA	NA	NA	NA	1	1	1	NA	NA	NA	NA	NA	NA	0.005041	7.472	By MS/MS	0	0	0	2175	4402	2414.7	961.54	3074.8	1793.6	2938.8	741.41	2944.5	2682.7	3019.7	2974	2015.36	3957.04	1951.82	916.796	2976	2004.82	2994.75	832.239	3170.37	2732.03	3419.95	3202.35	0	0	0	0	2175	4402	2414.7	961.54	3074.8	1793.6	2938.8	741.41	2944.5	2682.7	3019.7	2974	0	0	0	0	1	1	1	1	1	1	1	1	1	1	1	1	0	3.2	1184100	1184100	56385	56385	1				4220	1494	TRUE	1528	5838;5839;5840	3624	3624
Q9BYV8-2;Q9BYV8;Q9BYV8-5;Q9BYV8-3;Q9BYV8-4	Q9BYV8-2;Q9BYV8;Q9BYV8-5	8;8;7;2;1	8;8;7;2;1	8;8;7;2;1	Centrosomal protein of 41 kDa	CEP41	sp|Q9BYV8-2|CEP41_HUMAN Isoform 2 of Centrosomal protein of 41 kDa OS=Homo sapiens OX=9606 GN=CEP41;sp|Q9BYV8|CEP41_HUMAN Centrosomal protein of 41 kDa OS=Homo sapiens OX=9606 GN=CEP41 PE=1 SV=1;sp|Q9BYV8-5|CEP41_HUMAN Isoform 5 of Centrosomal protein of 4	5	8	8	8	8	8	8	32.6	32.6	32.6	33.459	301	301;373;285;135;54	10.6	NA	1	1	1	NA	1	1	1	2	2	2	4	2	4	2	1	NA	NA	0	61.765	By MS/MS	0	0	1990	151140	135090	170530	128440	125240	111620	112920	77190	114920	159600	117670	112000	140047	121435	137841	122463	121216	124765	115070	86646.4	123735	162535	133267	120600	0	0	0	1990	151140	135090	170530	128440	125240	111620	112920	77190	114920	159600	117670	112000	0	0	0	2	14	13	13	14	13	11	13	14	13	14	12	12	0	32.6	110410000	110410000	7360700	7360700	14				4221	6471;18049;21362;21459;23153;30668;31483;36192	True;True;True;True;True;True;True;True	6678;18609;22028;22127;23860;31734;32565;37445;37446	25719;25720;70234;81515;81516;81883;81884;81885;87386;87387;87388;87389;116456;116457;116458;119537;119538;119539;119540;119541;119542;138939;138940;138941;138942	16175;44792;52190;52410;52411;56021;74543;74544;76462;76463;76464;88644;88645;88646	16175;44792;52190;52410;56021;74543;76463;88645	1498	204
Q9BYW2;Q9BYW2-3;Q9BYW2-2	Q9BYW2;Q9BYW2-3;Q9BYW2-2	2;1;1	2;1;1	2;1;1	Histone-lysine N-methyltransferase SETD2	SETD2	sp|Q9BYW2|SETD2_HUMAN Histone-lysine N-methyltransferase SETD2 OS=Homo sapiens OX=9606 GN=SETD2 PE=1 SV=3;sp|Q9BYW2-3|SETD2_HUMAN Isoform 3 of Histone-lysine N-methyltransferase SETD2 OS=Homo sapiens OX=9606 GN=SETD2;sp|Q9BYW2-2|SETD2_HUMAN Isoform 2 of Hi	3	2	2	2	2	2	2	0.9	0.9	0.9	287.59	2564	2564;1572;1714	11.2	NA	NA	1	NA	NA	NA	NA	NA	NA	NA	NA	1	NA	1	NA	1	NA	NA	0.0018265	11.556	By MS/MS	0	0	720.62	13128	11091	11866	10666	12800	7860	10733	11753	9148.2	8027.5	9217.3	9778.8	12164.5	9969.91	9591.39	10169.7	12388.7	8785.61	10937.3	13192.8	9849.94	8175.11	10439	10529.6	0	0	0	720.62	13128	11091	11866	10666	12800	7860	10733	11753	9148.2	8027.5	9217.3	9778.8	0	0	0	1	1	2	2	2	2	1	2	2	2	2	1	2	0	0.9	6514300	6514300	57143	57143	2				4222	23404;25058	True;True	24113;25858	88220;88221;88222;94391	56579;60546	56579;60546
Q9BYX2-4;Q9BYX2-2;Q9BYX2;Q9BYX2-6;Q9BYX2-5;Q9BYX2-3	Q9BYX2-4;Q9BYX2-2;Q9BYX2;Q9BYX2-6;Q9BYX2-5;Q9BYX2-3	4;4;4;3;3;3	4;4;4;3;3;3	4;4;4;3;3;3	TBC1 domain family member 2A	TBC1D2	sp|Q9BYX2-4|TBD2A_HUMAN Isoform 4 of TBC1 domain family member 2A OS=Homo sapiens OX=9606 GN=TBC1D2;sp|Q9BYX2-2|TBD2A_HUMAN Isoform 2 of TBC1 domain family member 2A OS=Homo sapiens OX=9606 GN=TBC1D2;sp|Q9BYX2|TBD2A_HUMAN TBC1 domain family member 2A OS=Ho	6	4	4	4	4	4	4	8.7	8.7	8.7	81.688	710	710;917;928;468;502;860	6.44	NA	NA	1	3	2	NA	NA	1	NA	NA	NA	1	1	NA	NA	NA	NA	NA	0	95.433	By MS/MS	0	0	0	74456	53352	74799	46601	42272	42271	42239	52172	67720	63358	34891	33001	68991.2	47959.1	60460.7	44432.5	40913.7	47248.9	43043.1	58563.5	72914.6	64523	39515.6	35534.9	0	0	0	0	74456	53352	74799	46601	42272	42271	42239	52172	67720	63358	34891	33001	0	0	0	0	5	4	5	4	4	4	4	4	6	4	5	3	0	8.7	29154000	29154000	857460	857460	6				4223	3840;10905;23395;40854	True;True;True;True	3961;11260;24104;42250	15378;15379;42804;42805;88191;88192;88193;156459;156460	9626;26971;56558;56559;56560;100092	9626;26971;56559;100092
Q9BZ23-3;Q9BZ23-4;Q9BZ23;Q9BZ23-2;Q8TE04-3;Q9H999;Q8TE04-2;Q8TE04-4;Q8TE04	Q9BZ23-3;Q9BZ23-4;Q9BZ23	4;4;4;1;1;1;1;1;1	4;4;4;1;1;1;1;1;1	4;4;4;1;1;1;1;1;1	Pantothenate kinase 2, mitochondrial	PANK2	sp|Q9BZ23-3|PANK2_HUMAN Isoform 2 of Pantothenate kinase 2, mitochondrial OS=Homo sapiens OX=9606 GN=PANK2;sp|Q9BZ23-4|PANK2_HUMAN Isoform 4 of Pantothenate kinase 2, mitochondrial OS=Homo sapiens OX=9606 GN=PANK2;sp|Q9BZ23|PANK2_HUMAN Pantothenate kinase	9	4	4	4	4	4	4	11.4	11.4	11.4	49.117	447	447;460;570;279;314;370;373;400;598	8.75	NA	1	2	2	NA	NA	NA	NA	2	2	2	2	2	1	NA	NA	NA	NA	0	34.323	By MS/MS	0	0	1372	60283	65261	81445	71710	55833	47626	55628	37094	28506	49104	44981	43686	55858.5	58664.3	65832.7	68373.1	54038.9	53234.5	56687	41638.3	30692.6	50006.9	50943	47040.3	0	0	0	1372	60283	65261	81445	71710	55833	47626	55628	37094	28506	49104	44981	43686	0	0	0	1	4	3	4	4	4	4	4	4	4	3	4	4	0	11.4	27990000	27990000	1119600	1119600	5				4224	3617;6393;7678;21250	True;True;True;True	3731;6598;7943;21913	14444;14445;25430;25431;25432;30561;30562;30563;30564;30565;30566;81009;81010;81011;81012;81013	9074;16009;16010;19213;51885	9074;16010;19213;51885
Q9BZ29-6;Q9BZ29-3;Q9BZ29-5;Q9BZ29;Q9BZ29-4	Q9BZ29-6;Q9BZ29-3;Q9BZ29-5;Q9BZ29;Q9BZ29-4	1;1;1;1;1	1;1;1;1;1	1;1;1;1;1	Dedicator of cytokinesis protein 9	DOCK9	sp|Q9BZ29-6|DOCK9_HUMAN Isoform 5 of Dedicator of cytokinesis protein 9 OS=Homo sapiens OX=9606 GN=DOCK9;sp|Q9BZ29-3|DOCK9_HUMAN Isoform 3 of Dedicator of cytokinesis protein 9 OS=Homo sapiens OX=9606 GN=DOCK9;sp|Q9BZ29-5|DOCK9_HUMAN Isoform 2 of Dedicator	5	1	1	1	1	1	1	1.1	1.1	1.1	142.65	1253	1253;2061;2068;2069;2093	14	NA	NA	NA	NA	NA	NA	NA	NA	NA	NA	NA	NA	1	1	1	NA	NA	NA	0.00050391	14.364	By MS/MS	0	0	0	2239.8	2685.2	2715.8	3115.4	1763.8	1052	1228.9	1731.6	0	1205.2	1863.4	1352.7	2075.41	2413.78	2195.2	2970.43	1707.12	1175.89	1252.3	1943.74	0	1227.36	2110.38	1456.56	0	0	0	0	2239.8	2685.2	2715.8	3115.4	1763.8	1052	1228.9	1731.6	0	1205.2	1863.4	1352.7	0	0	0	0	2	3	3	3	2	1	1	2	0	1	2	2	0	1.1	898950	898950	13621	13621	3				4225	22267	TRUE	22953	84733;84734;84735	54244;54245;54246	54245
Q9BZ67-2;Q9BZ67;Q9BZ67-3;Q9BZ68	Q9BZ67-2;Q9BZ67;Q9BZ67-3	5;5;4;1	5;5;4;1	5;5;4;1	FERM domain-containing protein 8	FRMD8	sp|Q9BZ67-2|FRMD8_HUMAN Isoform 2 of FERM domain-containing protein 8 OS=Homo sapiens OX=9606 GN=FRMD8;sp|Q9BZ67|FRMD8_HUMAN FERM domain-containing protein 8 OS=Homo sapiens OX=9606 GN=FRMD8 PE=1 SV=1;sp|Q9BZ67-3|FRMD8_HUMAN Isoform 3 of FERM domain-contai	4	5	5	5	5	5	5	19.9	19.9	19.9	45.133	408	408;464;430;369	8.8	NA	1	1	2	1	1	1	2	2	2	2	2	NA	1	1	1	NA	NA	0	36.974	By MS/MS	0	0	963.74	50080	44696	54695	42169	44605	39909	44251	44774	48007	40014	37571	42082	46404.3	40178.1	44210.4	40206.7	43171.7	44608.8	45093.4	50259.2	51689.5	40749.8	42550.9	45313.1	0	0	0	963.74	50080	44696	54695	42169	44605	39909	44251	44774	48007	40014	37571	42082	0	0	0	1	2	4	4	4	4	3	2	3	4	4	4	3	0	19.9	42922000	42922000	1951000	1951000	8				4226	1761;10194;13085;29097;39404	True;True;True;True;True	1808;10525;13504;30116;40763	6983;6984;6985;6986;6987;6988;6989;40225;40226;40227;50540;50541;110291;110292;110293;110294;110295;151187;151188;151189	4337;25334;31987;70653;70654;70655;70656;96647	4337;25334;31987;70655;96647
Q9BZ71-2;Q9BZ71-3;Q9BZ71	Q9BZ71-2;Q9BZ71-3;Q9BZ71	2;2;2	2;2;2	2;2;2	Membrane-associated phosphatidylinositol transfer protein 3	PITPNM3	sp|Q9BZ71-2|PITM3_HUMAN Isoform 2 of Membrane-associated phosphatidylinositol transfer protein 3 OS=Homo sapiens OX=9606 GN=PITPNM3;sp|Q9BZ71-3|PITM3_HUMAN Isoform 3 of Membrane-associated phosphatidylinositol transfer protein 3 OS=Homo sapiens OX=9606 GN=	3	2	2	2	2	2	2	4.8	4.8	4.8	63.1	565	565;938;974	8.2	NA	NA	1	1	1	NA	1	1	1	1	1	1	1	NA	NA	NA	NA	NA	0.00072551	13.135	By MS/MS	0	0	0	15641	11429	14000	10367	10122	11757	10289	14668	16085	11203	10640	12323	14493	10273.7	11316.3	9884.58	9796.76	13141.5	10484.9	16465	17318.8	11409	12050.3	13269.2	0	0	0	0	15641	11429	14000	10367	10122	11757	10289	14668	16085	11203	10640	12323	0	0	0	0	2	2	2	2	2	2	2	2	2	2	2	2	0	4.8	14475000	14475000	499120	499120	2				4227	2979;39512	True;True	3078;40875	11744;11745;11746;151642;151643;151644;151645;151646;151647;151648	7390;96908	7390;96908
Q9BZE1	Q9BZE1	6	6	6	39S ribosomal protein L37, mitochondrial	MRPL37	sp|Q9BZE1|RM37_HUMAN 39S ribosomal protein L37, mitochondrial OS=Homo sapiens OX=9606 GN=MRPL37 PE=1 SV=2	1	6	6	6	6	6	6	18.4	18.4	18.4	48.117	423	423	11.8	NA	NA	NA	NA	1	1	1	1	1	1	1	1	NA	2	4	1	1	NA	0	51.434	By MS/MS	0	0	726.85	103500	79568	99831	75349	73643	53324	81231	79084	84058	67672	63236	61436	95903.5	71525.2	80694.2	71842.7	71276.7	59603.5	82777.4	88772.4	90505.9	68916.3	71617.6	66153.2	0	0	0	726.85	103500	79568	99831	75349	73643	53324	81231	79084	84058	67672	63236	61436	0	0	0	1	9	9	10	10	9	9	9	9	10	9	9	10	0	18.4	52985000	52985000	1827100	1827100	10				4228	11073;22257;25921;38758;38960;40292	True;True;True;True;True;True	11432;22943;26854;40092;40300;41678	43329;43330;43331;84716;97892;148986;148987;148988;148989;148990;148991;148992;148993;149588;149589;154554	27310;54231;62713;95188;95189;95190;95191;95192;95613;98789	27310;54231;62713;95191;95613;98789
Q9BZE4;Q9BZE4-3;Q9BZE4-2	Q9BZE4;Q9BZE4-3;Q9BZE4-2	4;3;3	4;3;3	4;3;3	Nucleolar GTP-binding protein 1	GTPBP4	sp|Q9BZE4|NOG1_HUMAN Nucleolar GTP-binding protein 1 OS=Homo sapiens OX=9606 GN=GTPBP4 PE=1 SV=3;sp|Q9BZE4-3|NOG1_HUMAN Isoform 3 of Nucleolar GTP-binding protein 1 OS=Homo sapiens OX=9606 GN=GTPBP4;sp|Q9BZE4-2|NOG1_HUMAN Isoform 2 of Nucleolar GTP-binding	3	4	4	4	4	4	4	7.7	7.7	7.7	73.964	634	634;518;587	10.2	NA	NA	NA	1	2	NA	NA	NA	1	2	1	2	3	NA	NA	1	NA	NA	0	41.27	By MS/MS	0	0	0	57802	60394	58823	47680	45937	48911	49290	58943	57372	51530	42948	50679	53559.6	54289.3	47547.1	45461.3	44460.9	54670.9	50228.4	66164	61772.9	52477.5	48640.5	54570.2	0	0	0	0	57802	60394	58823	47680	45937	48911	49290	58943	57372	51530	42948	50679	0	0	0	0	8	9	9	7	7	8	9	9	8	7	9	8	0	7.7	22600000	22600000	684840	684840	9				4229	956;5928;17201;40624	True;True;True;True	982;6119;17748;42016	3907;3908;3909;3910;3911;3912;23527;67015;67016;67017;155637;155638;155639	2411;2412;2413;2414;14877;42703;42704;99515;99516	2413;14877;42703;99516
Q9BZE9-3;Q9BZE9;Q9BZE9-2;Q9BZE9-4	Q9BZE9-3;Q9BZE9;Q9BZE9-2;Q9BZE9-4	6;6;6;5	6;6;6;5	6;6;6;5	Tether containing UBX domain for GLUT4	ASPSCR1	sp|Q9BZE9-3|ASPC1_HUMAN Isoform 3 of Tether containing UBX domain for GLUT4 OS=Homo sapiens OX=9606 GN=ASPSCR1;sp|Q9BZE9|ASPC1_HUMAN Tether containing UBX domain for GLUT4 OS=Homo sapiens OX=9606 GN=ASPSCR1 PE=1 SV=1;sp|Q9BZE9-2|ASPC1_HUMAN Isoform 2 of Te	4	6	6	6	6	6	6	17	17	17	54.484	501	501;553;647;348	9.22	NA	NA	3	1	NA	NA	NA	NA	NA	NA	NA	1	1	1	1	1	NA	NA	0	39.45	By MS/MS	0	0	0	81390	66223	91146	62929	57461	59249	59726	68116	67733	58250	54788	55627	75416.3	59529.1	73674.1	60000.7	55614.6	66226.3	60863	76460.8	72928.6	59321.1	62049.9	59898.1	0	0	0	0	81390	66223	91146	62929	57461	59249	59726	68116	67733	58250	54788	55627	0	0	0	0	6	6	5	6	5	6	5	5	6	6	5	5	0	17	51517000	51517000	2146500	2146500	6				4230	260;5893;10854;13697;15985;17255	True;True;True;True;True;True	266;6083;11208;14136;16492;17803	951;952;23400;42661;53229;53230;62424;67217;67218	569;14798;26892;33712;39746;42823	569;14798;26892;33712;39746;42823
Q9BZF1-3;Q9BZF1-2;Q9BZF1	Q9BZF1-3;Q9BZF1-2;Q9BZF1	4;4;4	4;4;4	4;4;4	Oxysterol-binding protein-related protein 8	OSBPL8	sp|Q9BZF1-3|OSBL8_HUMAN Isoform 3 of Oxysterol-binding protein-related protein 8 OS=Homo sapiens OX=9606 GN=OSBPL8;sp|Q9BZF1-2|OSBL8_HUMAN Isoform 2 of Oxysterol-binding protein-related protein 8 OS=Homo sapiens OX=9606 GN=OSBPL8;sp|Q9BZF1|OSBL8_HUMAN Oxys	3	4	4	4	4	4	4	6.8	6.8	6.8	96.955	847	847;874;889	8	NA	1	2	2	1	NA	NA	NA	NA	NA	NA	NA	NA	NA	NA	1	1	1	0	27.308	By MS/MS	0	0	0	21824	14941	35542	22325	23693	17642	26309	23479	20267	21817	22124	23136	20222.2	13430.7	28728.9	21286.1	22931.7	19719.6	26809.9	26355.4	21821.6	22218.2	25056.4	24912.4	0	0	0	0	21824	14941	35542	22325	23693	17642	26309	23479	20267	21817	22124	23136	0	0	0	0	4	4	4	4	4	4	4	4	4	4	4	4	0	6.8	37133000	37133000	757820	757820	4				4231	3028;7138;13801;40105	True;True;True;True	3128;7384;14241;41485	11931;11932;11933;28525;28526;28527;53652;153910;153911	7495;17962;33976;98345	7495;17962;33976;98345
Q9BZF9-2;Q9BZF9	Q9BZF9-2;Q9BZF9	3;3	3;3	3;3	Uveal autoantigen with coiled-coil domains and ankyrin repeats	UACA	sp|Q9BZF9-2|UACA_HUMAN Isoform 2 of Uveal autoantigen with coiled-coil domains and ankyrin repeats OS=Homo sapiens OX=9606 GN=UACA;sp|Q9BZF9|UACA_HUMAN Uveal autoantigen with coiled-coil domains and ankyrin repeats OS=Homo sapiens OX=9606 GN=UACA PE=1 SV=2	2	3	3	3	3	3	3	1.8	1.8	1.8	161.51	1403	1403;1416	8.4	NA	NA	NA	NA	1	1	NA	1	NA	1	NA	NA	1	NA	NA	NA	NA	NA	0	18.886	By MS/MS	0	0	0	32470	27598	44604	31793	31673	23949	30007	31662	38549	27882	28086	27410	30086.8	24808.4	36053.8	30313.5	30655.3	26769.3	30578.3	35540.9	41506	28394.7	31808.7	29514.6	0	0	0	0	32470	27598	44604	31793	31673	23949	30007	31662	38549	27882	28086	27410	0	0	0	0	4	4	4	4	4	4	4	4	4	4	4	4	0	1.8	13006000	13006000	156700	156700	4				4232	5693;24405;33949	True;True;True	5878;25141;35119	22659;92073;92074;129468;129469	14332;59036;59037;82656	14332;59037;82656
Q9BZG1-4;Q9BZG1;Q9BZG1-2	Q9BZG1-4;Q9BZG1;Q9BZG1-2	3;3;2	3;3;2	3;3;2	Ras-related protein Rab-34	RAB34	sp|Q9BZG1-4|RAB34_HUMAN Isoform 4 of Ras-related protein Rab-34 OS=Homo sapiens OX=9606 GN=RAB34;sp|Q9BZG1|RAB34_HUMAN Ras-related protein Rab-34 OS=Homo sapiens OX=9606 GN=RAB34 PE=1 SV=1;sp|Q9BZG1-2|RAB34_HUMAN Isoform 2 of Ras-related protein Rab-34 OS=	3	3	3	3	3	3	3	15.2	15.2	15.2	26.672	237	237;259;251	10.2	NA	NA	NA	NA	1	1	NA	1	1	1	1	1	1	2	NA	NA	NA	NA	0	21.297	By MS/MS	0	0	0	76643	63249	73368	54197	60208	46863	58966	59401	74632	56655	50233	56613	71017.7	56855.7	59304	51675	58273.4	52381.7	60088.6	66678.1	80356.8	57696.8	56891.1	60959.8	0	0	0	0	76643	63249	73368	54197	60208	46863	58966	59401	74632	56655	50233	56613	0	0	0	0	7	7	7	6	6	6	6	6	6	6	6	7	0	15.2	20915000	20915000	1307200	1307200	7				4233	6853;18566;39765	True;True;True	7070;19153;41135	27196;72007;72008;72009;72010;152610;152611;152612;152613;152614	17069;46015;46016;97504;97505;97506;97507	17069;46016;97507
Q9BZH6	Q9BZH6	7	7	7	WD repeat-containing protein 11	WDR11	sp|Q9BZH6|WDR11_HUMAN WD repeat-containing protein 11 OS=Homo sapiens OX=9606 GN=WDR11 PE=1 SV=1	1	7	7	7	7	7	7	6.6	6.6	6.6	136.68	1224	1224	11.9	NA	NA	1	1	1	NA	NA	NA	1	NA	2	2	2	2	1	2	1	1	0	49.366	By MS/MS	0	7820.6	0	186350	196580	178280	149190	181880	113850	194340	192050	179690	189640	115910	133310	172673	176709	144105	142248	176036	127257	198040	215578	193474	193127	131273	143546	0	0	7820.6	0	186350	196580	178280	149190	181880	113850	194340	192050	179690	189640	115910	133310	0	0	2	0	8	8	8	8	8	6	8	7	8	8	7	8	0	6.6	144580000	144580000	2224200	2224200	9				4234	5340;6734;21040;21086;22202;31505;41025	True;True;True;True;True;True;True	5511;6945;21700;21746;22886;32587;42423	21169;21170;21171;26704;26705;26706;80208;80209;80362;80363;80364;84518;119635;119636;119637;119638;157094	13396;16768;16769;51350;51462;51463;54097;76520;100484	13396;16768;51350;51462;54097;76520;100484
Q9BZJ0-2;Q9BZJ0-3;Q9BZJ0	Q9BZJ0-2;Q9BZJ0-3;Q9BZJ0	3;3;3	3;3;3	3;3;3	Crooked neck-like protein 1	CRNKL1	sp|Q9BZJ0-2|CRNL1_HUMAN Isoform 2 of Crooked neck-like protein 1 OS=Homo sapiens OX=9606 GN=CRNKL1;sp|Q9BZJ0-3|CRNL1_HUMAN Isoform 3 of Crooked neck-like protein 1 OS=Homo sapiens OX=9606 GN=CRNKL1;sp|Q9BZJ0|CRNL1_HUMAN Crooked neck-like protein 1 OS=Homo	3	3	3	3	3	3	3	4.5	4.5	4.5	83.147	687	687;836;848	6.56	NA	NA	2	2	1	NA	1	2	NA	NA	NA	NA	NA	NA	NA	NA	1	NA	0	21.061	By MS/MS	0	0	1086.2	49783	48693	67769	44800	67626	62472	58210	52243	54371	55191	52801	60284	46129.1	43771	54778.3	42715.3	65453	69828.8	59318.2	58643.2	58541.7	56205.8	59799.5	64912.7	0	0	0	1086.2	49783	48693	67769	44800	67626	62472	58210	52243	54371	55191	52801	60284	0	0	0	1	5	4	5	5	5	4	4	4	4	5	4	4	0	4.5	21181000	21181000	529520	529520	5				4235	21308;25805;34646	True;True;True	21973;26734;35829	81250;97415;97416;97417;97418;97419;132280;132281;132282	52049;62409;62410;84437;84438	52049;62410;84438
Q9BZK7;O60907-2;O60907;Q9BQ87	Q9BZK7	7;2;2;1	7;2;2;1	7;2;2;1	F-box-like/WD repeat-containing protein TBL1XR1	TBL1XR1	sp|Q9BZK7|TBL1R_HUMAN F-box-like/WD repeat-containing protein TBL1XR1 OS=Homo sapiens OX=9606 GN=TBL1XR1 PE=1 SV=1	4	7	7	7	7	7	7	23.9	23.9	23.9	55.594	514	514;526;577;522	9.93	NA	NA	NA	3	3	1	NA	NA	NA	NA	2	NA	NA	NA	1	1	1	2	0	59.551	By MS/MS	0	0	0	53086	45326	55758	42974	51306	44248	49271	47543	54165	46937	41127	45591	49189.7	40744.4	45069.7	40974.3	49657.4	49458.7	50209	53367.4	58319.9	47800.1	46578.2	49091.6	0	0	0	0	53086	45326	55758	42974	51306	44248	49271	47543	54165	46937	41127	45591	0	0	0	0	8	6	8	7	7	7	7	6	6	7	7	6	0	23.9	37162000	37162000	1689200	1689200	8				4236	9034;16905;19390;32646;38141;40426;41311	True;True;True;True;True;True;True	9336;17441;20008;33768;39461;41814;42715	35595;35596;35597;65915;65916;65917;75012;75013;124274;124275;146529;154944;154945;158232	22444;42049;42050;48041;48042;79339;79340;93572;99043;101186	22444;42049;48042;79340;93572;99043;101186
Q9BZL1	Q9BZL1	3	3	3	Ubiquitin-like protein 5	UBL5	sp|Q9BZL1|UBL5_HUMAN Ubiquitin-like protein 5 OS=Homo sapiens OX=9606 GN=UBL5 PE=1 SV=1	1	3	3	3	3	3	3	41.1	41.1	41.1	8.5468	73	73	10.9	NA	NA	NA	NA	NA	1	1	2	2	2	2	2	1	NA	1	1	1	NA	0	19.097	By MS/MS	0	0	0	98245	80343	110170	70949	94060	67251	86773	65222	84957	83944	99263	76257	91034.2	72221.8	89051.4	67647.5	91037.6	75170.6	88424.9	73212.2	91473.8	85487.5	112420	82112.1	0	0	0	0	98245	80343	110170	70949	94060	67251	86773	65222	84957	83944	99263	76257	0	0	0	0	7	7	7	7	7	7	7	7	7	7	7	7	0	41.1	86973000	86973000	21743000	21743000	7				4237	5172;22193;25203	True;True;True	5337;22877;26028	20545;20546;20547;20548;20549;20550;84490;84491;84492;94969;94970;94971;94972;94973;94974;94975	13016;13017;13018;54076;60870;60871;60872	13018;54076;60872
Q9BZL4-3;Q9BZL4-4;Q9BZL4;Q9BZL4-5;Q9BZL4-2	Q9BZL4-3;Q9BZL4-4;Q9BZL4;Q9BZL4-5;Q9BZL4-2	4;4;4;3;3	4;4;4;3;3	3;3;3;3;2	Protein phosphatase 1 regulatory subunit 12C	PPP1R12C	sp|Q9BZL4-3|PP12C_HUMAN Isoform 3 of Protein phosphatase 1 regulatory subunit 12C OS=Homo sapiens OX=9606 GN=PPP1R12C;sp|Q9BZL4-4|PP12C_HUMAN Isoform 4 of Protein phosphatase 1 regulatory subunit 12C OS=Homo sapiens OX=9606 GN=PPP1R12C;sp|Q9BZL4|PP12C_HUMA	5	4	4	3	3	3	3	10.3	10.3	7.9	84.681	780	780;781;782;707;719	2.75	NA	1	3	NA	NA	NA	NA	NA	NA	NA	NA	NA	NA	NA	NA	NA	NA	NA	0	38.728	By MS/MS	0	0	0	10954	9201.2	12614	7791.5	9444.9	7636	9976.5	9325.2	8159.3	8497.9	7511.4	8835.6	10150	8271.13	10196	7428.93	9141.41	8535.23	10166.4	10467.6	8785.18	8654.16	8507	9514.01	0	0	0	0	10954	9201.2	12614	7791.5	9444.9	7636	9976.5	9325.2	8159.3	8497.9	7511.4	8835.6	0	0	0	0	4	4	3	3	4	4	4	3	3	4	3	4	0	7.9	9794900	9794900	238900	238900	4				4238	6770;10934;15224;32215	True;True;True;True	6984;11291;15716	26894;42890;42891;59287	16877;27031;27032;37736	16877;27032;37736
Q9BZL6-2;Q9BZL6;Q9BZL6-3	Q9BZL6-2;Q9BZL6;Q9BZL6-3	3;3;3	3;3;3	3;3;3	Serine/threonine-protein kinase D2	PRKD2	sp|Q9BZL6-2|KPCD2_HUMAN Isoform 2 of Serine/threonine-protein kinase D2 OS=Homo sapiens OX=9606 GN=PRKD2;sp|Q9BZL6|KPCD2_HUMAN Serine/threonine-protein kinase D2 OS=Homo sapiens OX=9606 GN=PRKD2 PE=1 SV=3;sp|Q9BZL6-3|KPCD2_HUMAN Isoform 3 of Serine/threoni	3	3	3	3	3	3	3	6.5	6.5	6.5	80.114	721	721;878;888	10.9	NA	NA	NA	1	1	NA	NA	NA	NA	NA	1	1	1	1	NA	NA	1	NA	0	23.606	By MS/MS	0	0	0	16116	11546	17388	13495	10214	11064	10768	12672	13127	16200	11504	10518	14933.1	10378.9	14054.9	12867	9885.8	12366.9	10973	14224.4	14133.9	16497.9	13028.8	11325.6	0	0	0	0	16116	11546	17388	13495	10214	11064	10768	12672	13127	16200	11504	10518	0	0	0	0	3	3	3	3	3	3	3	3	3	3	3	3	0	6.5	16085000	16085000	574460	574460	3				4239	22100;25999;34557	True;True;True	22783;26933;35737	84240;84241;98159;98160;98161;98162;131932	53923;62898;84215	53923;62898;84215
Q9BZQ6-2;Q9BZQ6	Q9BZQ6-2;Q9BZQ6	1;1	1;1	1;1	ER degradation-enhancing alpha-mannosidase-like protein 3	EDEM3	sp|Q9BZQ6-2|EDEM3_HUMAN Isoform 2 of ER degradation-enhancing alpha-mannosidase-like protein 3 OS=Homo sapiens OX=9606 GN=EDEM3;sp|Q9BZQ6|EDEM3_HUMAN ER degradation-enhancing alpha-mannosidase-like protein 3 OS=Homo sapiens OX=9606 GN=EDEM3 PE=1 SV=2	2	1	1	1	1	1	1	1.4	1.4	1.4	102	905	905;932	14.5	NA	NA	NA	NA	NA	NA	NA	NA	NA	NA	NA	NA	NA	1	1	NA	NA	NA	0.0049597	7.2208	By MS/MS	0	0	0	1908.3	1231.9	888.38	1345.5	1730.9	1988.6	1784.7	947.79	907.98	1100.2	1833.7	1952.9	1768.24	1107.38	718.085	1282.89	1675.28	2222.78	1818.68	1063.9	977.629	1120.43	2076.75	2102.85	0	0	0	0	1908.3	1231.9	888.38	1345.5	1730.9	1988.6	1784.7	947.79	907.98	1100.2	1833.7	1952.9	0	0	0	0	1	1	1	1	1	1	1	1	1	1	1	1	0	1.4	670790	670790	16770	16770	1				4240	4729	TRUE	4880	18855;18856	11928	11928
Q9BZQ8;REV__Q9UHV5	Q9BZQ8	30;1	30;1	30;1	Protein Niban	FAM129A	sp|Q9BZQ8|NIBAN_HUMAN Protein Niban OS=Homo sapiens OX=9606 GN=FAM129A PE=1 SV=1	2	30	30	30	30	30	30	30.7	30.7	30.7	103.13	928	928;662	10.1	NA	2	4	9	10	5	3	5	6	7	8	7	5	8	7	6	7	2	0	323.31	By MS/MS	3154.4	808.09	6042.4	2017500	1892200	2333600	2420800	2732400	2453900	4575800	3558000	1444100	1623400	3353500	3528100	1.86942e+06	1.70093e+06	1.88627e+06	2.30815e+06	2.6446e+06	2.74288e+06	4.66291e+06	3.99388e+06	1.55487e+06	1.65325e+06	3.79799e+06	3.79899e+06	36027	3154.4	808.09	6042.4	2017500	1892200	2333600	2420800	2732400	2453900	4575800	3558000	1444100	1623400	3353500	3528100	36027	1	1	5	56	55	55	56	55	56	57	57	55	56	56	57	8	30.7	1241900000	1241900000	31844000	31844000	57				4241	2939;7423;9000;10543;11693;12797;12891;13926;14718;14808;16551;16552;16633;16776;23041;25077;25929;25930;26078;30241;30242;30301;31704;34911;35282;35839;38780;38999;39168;41897	True;True;True;True;True;True;True;True;True;True;True;True;True;True;True;True;True;True;True;True;True;True;True;True;True;True;True;True;True;True	3035;3036;7677;9301;10893;12068;13207;13303;14368;15193;15284;17075;17076;17161;17307;23743;25876;25877;26862;26863;27013;31298;31299;31359;32790;36100;36489;37065;40114;40341;40524;43319	11610;11611;11612;11613;11614;11615;11616;11617;11618;29453;29454;29455;29456;29457;29458;29459;35515;35516;41606;45617;45618;49546;49547;49882;54079;54080;57232;57576;57577;57578;57579;57580;64655;64656;64657;64658;64659;64660;64971;65401;87014;87015;94441;94442;94443;94444;94445;97917;97918;97919;97920;97921;97922;98432;98433;98434;98435;114771;114772;114773;114774;114775;114776;114777;114778;114779;114780;114781;114782;114783;115037;115038;115039;120393;120394;120395;120396;120397;120398;120399;120400;133447;133448;133449;133450;133451;135053;135054;135055;135056;135057;137416;149063;149739;149740;149741;149742;150336;150337;160535;160536	7301;7302;7303;7304;7305;18526;18527;18528;22384;22385;26191;28787;31284;31526;34259;34260;36364;36604;36605;36606;41216;41217;41415;41702;55785;55786;60571;60572;60573;62732;62733;62734;63085;63086;73564;73565;73566;73567;73720;73721;73722;76999;77000;77001;77002;85149;86174;86175;87673;95238;95716;95717;95718;96104;96105;102665;102666	7305;18527;22384;26191;28787;31284;31526;34260;36364;36605;41216;41217;41415;41702;55785;60572;62732;62734;63086;73564;73567;73722;76999;85149;86175;87673;95238;95717;96104;102665	1499;1500;1501	203;330;406
Q9BZV1-2;Q9BZV1	Q9BZV1-2;Q9BZV1	4;4	4;4	4;4	UBX domain-containing protein 6	UBXN6	sp|Q9BZV1-2|UBXN6_HUMAN Isoform 2 of UBX domain-containing protein 6 OS=Homo sapiens OX=9606 GN=UBXN6;sp|Q9BZV1|UBXN6_HUMAN UBX domain-containing protein 6 OS=Homo sapiens OX=9606 GN=UBXN6 PE=1 SV=1	2	4	4	4	4	4	4	14.7	14.7	14.7	43.808	388	388;441	14.8	NA	NA	NA	NA	NA	NA	NA	NA	NA	NA	NA	NA	2	NA	1	1	1	NA	0	27.694	By MS/MS	0	0	0	80382	61320	79108	60014	73020	44866	70822	62287	80066	61400	67057	59503	74482.3	55121.7	63943.7	57221.3	70673.7	50149.5	72170.3	69917.7	86207.7	62529	75945.1	64071.7	0	0	0	0	80382	61320	79108	60014	73020	44866	70822	62287	80066	61400	67057	59503	0	0	0	0	4	4	4	4	4	3	4	4	3	3	4	4	0	14.7	29339000	29339000	1725800	1725800	4				4242	222;4615;18497;22102	True;True;True;True	227;4761;19082;22785	812;18376;71691;84248;84249	484;11572;45820;53926	484;11572;45820;53926
Q9BZW7;Q9BZW7-2	Q9BZW7	44;19	44;19	44;19	Testis-specific gene 10 protein	TSGA10	sp|Q9BZW7|TSG10_HUMAN Testis-specific gene 10 protein OS=Homo sapiens OX=9606 GN=TSGA10 PE=1 SV=1	2	44	44	44	44	44	44	55.6	55.6	55.6	81.42	698	698;297	8.84	NA	7	11	22	17	12	11	11	10	11	15	17	16	14	9	5	1	1	0	323.31	By MS/MS	0	0	42342	3091800	3144100	3521400	2639700	2576800	1868300	1817300	927380	1431400	3221200	2122900	2073900	2.86487e+06	2.82629e+06	2.84638e+06	2.51686e+06	2.494e+06	2.08831e+06	1.8519e+06	1.04099e+06	1.5412e+06	3.28043e+06	2.40428e+06	2.23314e+06	0	0	0	42342	3091800	3144100	3521400	2639700	2576800	1868300	1817300	927380	1431400	3221200	2122900	2073900	0	0	0	8	91	91	93	90	89	87	89	76	85	93	89	88	0	55.6	1878100000	1878100000	42684000	42684000	95				4243	1259;2888;2980;6312;6442;6448;7571;7572;8719;10460;10851;11001;11308;11309;11563;13449;16712;17285;17554;19573;19578;20056;21576;23001;23002;26262;26284;27482;27984;28720;28772;28829;28925;29131;29243;29706;29707;31006;31956;31957;32839;39346;39347;39539	True;True;True;True;True;True;True;True;True;True;True;True;True;True;True;True;True;True;True;True;True;True;True;True;True;True;True;True;True;True;True;True;True;True;True;True;True;True;True;True;True;True;True;True	1292;2972;3079;6515;6649;6655;7826;7827;9015;10807;11205;11358;11671;11672;11935;13883;17241;17833;18104;20196;20202;20688;22243;23700;23701;27199;27221;28469;28983;29733;29786;29843;29940;30151;30277;30752;30753;32080;33050;33051;33052;33968;40705;40706;40902	5061;5062;11401;11402;11747;11748;11749;25026;25027;25028;25641;25642;25643;25644;25659;25660;29982;29983;29984;29985;29986;29987;29988;29989;29990;29991;29992;34554;34555;34556;34557;34558;34559;41337;41338;41339;42644;42645;42646;43090;43091;44151;44152;44153;44154;44155;44156;44157;45128;45129;45130;45131;45132;52054;65181;65182;65183;65184;65185;67339;67340;67341;67342;67343;67344;67345;67346;67347;67348;67349;67350;67351;67352;68468;68469;68470;68471;75585;75586;75587;75588;75589;75590;75591;75606;75607;75608;75609;76967;76968;82332;82333;82334;82335;82336;86891;86892;86893;86894;86895;86896;86897;86898;86899;86900;86901;86902;86903;99088;99089;99090;99091;99092;99093;99168;99169;99170;99171;99172;99173;99174;104005;104006;104007;104008;104009;104010;104011;104012;106079;106080;106081;106082;106083;108839;108840;108841;109017;109018;109280;109281;109282;109283;109284;109690;109691;109692;109693;109694;109695;109696;109697;110416;110417;110896;110897;110898;110899;110900;112644;112645;112646;112647;117755;117756;121371;121372;121373;121374;121375;125019;125020;125021;125022;150969;150970;150971;150972;150973;150974;150975;150976;150977;150978;150979;150980;150981;151770;151771;151772	3139;7161;7391;15772;15773;15774;16132;16133;16134;16141;16142;16143;18856;18857;18858;18859;18860;18861;18862;21785;21786;21787;21788;21789;21790;26007;26886;27156;27157;27845;27846;28454;28455;28456;33005;41566;41567;42910;42911;42912;42913;43651;43652;43653;48408;48417;48418;49267;52684;52685;55713;55714;55715;55716;55717;55718;63523;63524;63525;63526;63597;63598;66673;66674;66675;68040;68041;68042;68043;68044;69751;69840;69988;69989;70265;70732;71046;71047;71048;72144;72145;75354;75355;77601;77602;77603;79863;96520;96521;96522;96523;96524;96525;96968;96969	3139;7161;7391;15773;16134;16142;18856;18861;21788;26007;26886;27157;27845;27846;28456;33005;41567;42912;43651;48408;48418;49267;52685;55713;55717;63523;63598;66673;68041;69751;69840;69988;70265;70732;71048;72144;72145;75354;77601;77603;79863;96521;96525;96968	1502;1503;1504	179;293;538
Q9BZZ5-2;Q9BZZ5;Q9BZZ5-6;Q9BZZ5-5;Q9BZZ5-1;Q9BZZ5-3	Q9BZZ5-2;Q9BZZ5;Q9BZZ5-6;Q9BZZ5-5;Q9BZZ5-1;Q9BZZ5-3	15;14;13;12;11;9	15;14;13;12;11;9	15;14;13;12;11;9	Apoptosis inhibitor 5	API5	sp|Q9BZZ5-2|API5_HUMAN Isoform 2 of Apoptosis inhibitor 5 OS=Homo sapiens OX=9606 GN=API5;sp|Q9BZZ5|API5_HUMAN Apoptosis inhibitor 5 OS=Homo sapiens OX=9606 GN=API5 PE=1 SV=3;sp|Q9BZZ5-6|API5_HUMAN Isoform 6 of Apoptosis inhibitor 5 OS=Homo sapiens OX=9606	6	15	15	15	15	15	15	26.8	26.8	26.8	56.769	504	504;524;513;450;438;445	10.1	NA	NA	1	5	4	4	4	5	6	7	7	7	6	5	1	1	3	2	0	122.76	By MS/MS	0	1477.7	2456.2	888310	845460	961750	814290	820890	676900	748250	736120	690570	681480	672630	712240	823112	760000	777391	776398	794513	756613	762495	826301	743542	694011	761784	766927	0	0	1477.7	2456.2	888310	845460	961750	814290	820890	676900	748250	736120	690570	681480	672630	712240	0	0	2	3	39	39	38	39	39	38	38	39	36	39	38	40	0	26.8	485900000	485900000	19436000	19436000	40				4244	3651;3652;5715;10155;11542;11543;20742;27533;28714;30383;33072;34327;35428;36044;41722	True;True;True;True;True;True;True;True;True;True;True;True;True;True;True	3765;3766;5901;10486;11911;11912;21389;28522;29727;31443;34205;35503;36640;37284;43139	14538;14539;14540;14541;22773;22774;22775;22776;40061;40062;40063;40064;40065;40066;40067;40068;40069;45043;45044;45045;45046;45047;45048;45049;45050;78954;78955;104220;104221;104222;104223;104224;108827;108828;115372;115373;125908;125909;125910;125911;125912;125913;125914;130974;130975;135620;135621;135622;135623;135624;135625;138309;138310;138311;138312;138313;138314;138315;138316;138317;138318;159807;159808;159809;159810;159811;159812;159813	9132;9133;14400;14401;14402;14403;25211;25212;25213;25214;25215;25216;28411;28412;28413;28414;50498;50499;66812;66813;66814;66815;69744;73913;73914;80437;80438;80439;80440;83619;86549;88218;88219;88220;88221;88222;88223;88224;88225;102210	9132;9133;14400;25216;28411;28414;50499;66812;69744;73913;80440;83619;86549;88225;102210
Q9C002	Q9C002	1	1	1	Normal mucosa of esophagus-specific gene 1 protein	NMES1	sp|Q9C002|NMES1_HUMAN Normal mucosa of esophagus-specific gene 1 protein OS=Homo sapiens OX=9606 GN=NMES1 PE=1 SV=1	1	1	1	1	1	1	1	19.3	19.3	19.3	9.6172	83	83	13.5	NA	NA	NA	NA	NA	NA	NA	NA	NA	NA	NA	NA	1	1	NA	NA	NA	NA	0.0063821	6.5209	By MS/MS	0	0	0	16368	33104	10116	31546	20438	20244	14005	10710	19619	36712	5356	10684	15166.7	29757.8	8176.85	30078	19781.3	22628	14271.6	12022.1	21123.9	37387	6065.91	11504.3	0	0	0	0	16368	33104	10116	31546	20438	20244	14005	10710	19619	36712	5356	10684	0	0	0	0	1	1	1	1	1	1	1	1	1	1	1	1	0	19.3	2593400	2593400	432240	432240	1				4245	20229	TRUE	20866	77545;77546	49589	49589
Q9C040;Q9C040-2	Q9C040;Q9C040-2	11;11	11;11	10;10	Tripartite motif-containing protein 2	TRIM2	sp|Q9C040|TRIM2_HUMAN Tripartite motif-containing protein 2 OS=Homo sapiens OX=9606 GN=TRIM2 PE=1 SV=1;sp|Q9C040-2|TRIM2_HUMAN Isoform 2 of Tripartite motif-containing protein 2 OS=Homo sapiens OX=9606 GN=TRIM2	2	11	11	10	11	11	10	17.9	17.9	16.5	81.529	744	744;771	10.5	NA	NA	1	4	3	NA	NA	NA	2	2	2	1	1	3	2	2	3	NA	0	160.06	By MS/MS	0	0	0	307520	241490	363000	242970	236470	155370	243130	134730	153430	201690	211530	206860	284949	217080	293416	231664	228872	173667	247759	151236	165199	205399	239567	222743	0	0	0	0	307520	241490	363000	242970	236470	155370	243130	134730	153430	201690	211530	206860	0	0	0	0	15	15	15	14	14	14	15	13	14	15	15	15	0	17.9	211960000	211960000	5728500	5728500	15				4246	3778;10454;10516;23095;24742;26127;26384;29202;31346;38089;38930	True;True;True;True;True;True;True;True;True;True;True	3898;10801;10866;23802;25487;27062;27323;30231;32426;39407;40269	15113;15114;41313;41314;41538;41539;87224;87225;87226;87227;87228;93179;93180;93181;93182;93183;93184;98584;98585;99541;110706;118994;118995;146391;146392;149527	9481;25991;26140;26141;55920;55921;55922;59803;63175;63813;70924;76103;76104;93475;95567	9481;25991;26140;55920;59803;63175;63813;70924;76104;93475;95567
Q9C093-2;Q9C093;Q9C093-3;Q9C093-4	Q9C093-2;Q9C093	10;10;4;2	10;10;4;2	10;10;4;2	Sperm flagellar protein 2	SPEF2	sp|Q9C093-2|SPEF2_HUMAN Isoform 2 of Sperm flagellar protein 2 OS=Homo sapiens OX=9606 GN=SPEF2;sp|Q9C093|SPEF2_HUMAN Sperm flagellar protein 2 OS=Homo sapiens OX=9606 GN=SPEF2 PE=1 SV=2	4	10	10	10	10	10	10	7.7	7.7	7.7	209.31	1818	1818;1822;514;619	8.31	1	2	2	NA	1	NA	1	NA	1	NA	NA	NA	NA	2	2	NA	NA	1	0	80.512	By MS/MS	0	0	779.29	91511	70810	109200	63447	63932	44845	60035	35487	39787	69693	53407	53058	84794.5	63652.4	88267.3	60494.6	61877.7	50126	61177.9	39834.5	42839	70974.5	60485.8	57131.9	0	0	0	779.29	91511	70810	109200	63447	63932	44845	60035	35487	39787	69693	53407	53058	0	0	0	1	10	9	8	9	9	7	8	8	8	8	9	8	0	7.7	94525000	94525000	1027400	1027400	13				4247	8647;10721;17431;18759;22820;25317;25860;30747;36761;41150	True;True;True;True;True;True;True;True;True;True	8941;11073;17980;19351;23517;26163;26790;31815;38035;42552	34354;42199;67906;72684;86434;95394;97629;116760;141107;141108;141109;157541;157542	21647;26582;43294;46434;46435;55394;61119;62554;74740;90007;90008;90009;100784	21647;26582;43294;46435;55394;61119;62554;74740;90009;100784
Q9C0B1	Q9C0B1	3	3	3	Alpha-ketoglutarate-dependent dioxygenase FTO	FTO	sp|Q9C0B1|FTO_HUMAN Alpha-ketoglutarate-dependent dioxygenase FTO OS=Homo sapiens OX=9606 GN=FTO PE=1 SV=3	1	3	3	3	3	3	3	8.1	8.1	8.1	58.281	505	505	10.7	NA	NA	1	1	NA	NA	NA	NA	NA	1	1	1	NA	NA	NA	NA	1	1	0	23.832	By MS/MS	0	0	0	28234	21653	35500	23746	36384	23951	34569	25523	21252	20001	26934	33935	26161.7	19464.3	28695	22641	35214.9	26771.5	35227.1	28649.8	22882.2	20368.8	30504	36540.6	0	0	0	0	28234	21653	35500	23746	36384	23951	34569	25523	21252	20001	26934	33935	0	0	0	0	3	2	3	2	3	2	3	2	2	2	2	3	0	8.1	14317000	14317000	493700	493700	4				4248	18305;28346;37404	True;True;True	18871;29353;38701	71041;71042;107392;107393;143609;143610;143611	45368;68862;91651;91652	45368;68862;91652
Q9C0B2;Q9C0B2-2;Q9C0B2-3	Q9C0B2;Q9C0B2-2	3;3;1	3;3;1	3;3;1	Cilia- and flagella-associated protein 74	CFAP74	sp|Q9C0B2|CFA74_HUMAN Cilia- and flagella-associated protein 74 OS=Homo sapiens OX=9606 GN=CFAP74 PE=2 SV=3;sp|Q9C0B2-2|CFA74_HUMAN Isoform 2 of Cilia- and flagella-associated protein 74 OS=Homo sapiens OX=9606 GN=CFAP74	3	3	3	3	3	3	3	2.2	2.2	2.2	178.59	1584	1584;851;167	9.55	NA	1	1	1	NA	NA	NA	NA	NA	1	2	2	2	1	NA	NA	NA	NA	0	20.225	By MS/MS	0	0	0	20567	17041	24417	12810	14563	11068	10562	8619	12110	15327	12749	12328	19057.5	15318.5	19736.5	12213.9	14095.1	12371.4	10763.1	9674.9	13038.9	15608.8	14438.8	13274.6	0	0	0	0	20567	17041	24417	12810	14563	11068	10562	8619	12110	15327	12749	12328	0	0	0	0	4	4	4	4	4	4	4	4	4	4	4	4	0	2.2	18864000	18864000	269480	269480	4				4249	21687;24461;34764	True;True;True	22356;25198;35950	82811;82812;82813;92295;92296;92297;92298;92299;132798;132799;132800	52965;52966;59170;84761	52965;59170;84761
Q9C0B5-2;Q9C0B5;Q9ULC8;Q9ULC8-3	Q9C0B5-2;Q9C0B5	3;3;1;1	3;3;1;1	3;3;1;1	Palmitoyltransferase ZDHHC5	ZDHHC5	sp|Q9C0B5-2|ZDHC5_HUMAN Isoform 2 of Palmitoyltransferase ZDHHC5 OS=Homo sapiens OX=9606 GN=ZDHHC5;sp|Q9C0B5|ZDHC5_HUMAN Palmitoyltransferase ZDHHC5 OS=Homo sapiens OX=9606 GN=ZDHHC5 PE=1 SV=2	4	3	3	3	3	3	3	4.7	4.7	4.7	71.951	662	662;715;765;778	3.4	1	1	1	NA	1	1	NA	NA	NA	NA	NA	NA	NA	NA	NA	NA	NA	NA	0	18.849	By MS/MS	0	0	0	58349	45238	58179	46441	47225	39624	41958	51188	53063	48581	52240	45200	54066.4	40665.3	47026.6	44279.9	45707.5	44290.2	42756.8	57459	57133.3	49474.3	59164.2	48670.5	0	0	0	0	58349	45238	58179	46441	47225	39624	41958	51188	53063	48581	52240	45200	0	0	0	0	3	2	2	3	3	2	2	3	3	2	2	2	0	4.7	118790000	118790000	4242400	4242400	3				4250	1084;31872;36895	True;True;True	1114;32964;38175	4434;4435;4436;120989;141696	2743;77376;90381	2743;77376;90381
Q9C0C2;Q9C0C2-2	Q9C0C2;Q9C0C2-2	35;22	35;22	35;22	182 kDa tankyrase-1-binding protein	TNKS1BP1	sp|Q9C0C2|TB182_HUMAN 182 kDa tankyrase-1-binding protein OS=Homo sapiens OX=9606 GN=TNKS1BP1 PE=1 SV=4;sp|Q9C0C2-2|TB182_HUMAN Isoform 2 of 182 kDa tankyrase-1-binding protein OS=Homo sapiens OX=9606 GN=TNKS1BP1	2	35	35	35	35	35	35	27.6	27.6	27.6	181.79	1729	1729;778	8.18	NA	3	9	14	16	12	11	10	12	11	10	11	9	4	2	1	2	1	0	323.31	By MS/MS	0	0	1195.3	1064800	956710	1140300	893380	914520	844260	880410	1120800	1267800	845810	776050	763140	986648	860005	921714	851808	885134	943682	897171	1.25811e+06	1.36505e+06	861363	878912	821735	784.96	0	0	1195.3	1064800	956710	1140300	893380	914520	844260	880410	1120800	1267800	845810	776050	763140	784.96	0	0	1	73	73	74	73	74	74	73	74	74	72	72	73	1	27.6	867660000	867660000	9859700	9859700	75				4251	187;1358;4740;6626;6943;7132;7326;7329;7383;7524;7760;7918;7969;10377;11038;12932;13368;13369;16099;26489;26666;31361;32100;33036;33529;33904;33998;36805;37277;39166;39546;39605;40634;40958;41111	True;True;True;True;True;True;True;True;True;True;True;True;True;True;True;True;True;True;True;True;True;True;True;True;True;True;True;True;True;True;True;True;True;True;True	190;1391;4891;6835;7169;7378;7577;7580;7636;7779;8027;8190;8244;10712;11397;13345;13801;13802;16611;27429;27610;27611;32441;33206;34169;34684;35073;35170;38081;38571;40522;40909;40971;42026;42355;42512	668;669;670;671;672;5372;5373;5374;18905;18906;18907;18908;18909;18910;18911;26276;26277;27653;27654;28507;28508;28509;29133;29134;29135;29141;29142;29143;29144;29333;29334;29335;29840;30887;30888;30889;30890;30891;30892;30893;31563;31564;31565;31566;31794;31795;40939;40940;43189;43190;43191;50040;50041;50042;50043;50044;51694;51695;51696;51697;51698;51699;51700;51701;51702;51703;51704;51705;51706;51707;51708;51709;51710;62860;62861;62862;100037;100038;100039;100641;100642;119045;121977;125775;125776;125777;125778;127717;127718;127719;127720;129296;129297;129655;129656;129657;129658;129659;129660;129661;141321;141322;141323;143155;143156;143157;143158;143159;150333;150334;151795;151796;151797;151798;151799;151800;151801;151802;151803;152021;152022;152023;152024;152025;152026;152027;152028;155675;155676;155677;155678;155679;155680;156866;156867;157391;157392;157393	401;402;403;3346;3347;11955;11956;16495;16496;17388;17950;17951;18331;18337;18450;18451;18763;19417;19418;19419;19851;19966;25784;25785;27225;27226;31642;31643;32774;32775;32776;32777;32778;32779;32780;32781;32782;40026;40027;64139;64140;64560;64561;76137;77985;80350;80351;81570;81571;82539;82540;82772;82773;82774;90124;90125;90126;91369;96101;96102;96987;96988;97116;97117;97118;99541;99542;99543;99544;99545;99546;100335;100336;100693;100694	401;3347;11956;16495;17388;17951;18331;18337;18450;18763;19418;19851;19966;25785;27226;31642;32779;32782;40027;64139;64560;76137;77985;80351;81570;82539;82773;90125;91369;96102;96988;97117;99545;100335;100693	1505	1290
Q9C0C9	Q9C0C9	2	2	2	E2/E3 hybrid ubiquitin-protein ligase UBE2O	UBE2O	sp|Q9C0C9|UBE2O_HUMAN (E3-independent) E2 ubiquitin-conjugating enzyme OS=Homo sapiens OX=9606 GN=UBE2O PE=1 SV=3	1	2	2	2	2	2	2	3.1	3.1	3.1	141.29	1292	1292	7.4	NA	NA	1	1	NA	1	1	NA	NA	NA	NA	NA	NA	NA	NA	NA	1	NA	0	19.682	By MS/MS	0	0	0	10257	10693	11324	10816	11309	10968	7932.6	11941	9647.5	9552.4	9512.1	9938.2	9504.18	9612.14	9153.29	10312.7	10945.6	12259.6	8083.62	13403.9	10387.5	9728.05	10772.9	10701.3	0	0	0	0	10257	10693	11324	10816	11309	10968	7932.6	11941	9647.5	9552.4	9512.1	9938.2	0	0	0	0	2	2	2	2	2	2	2	2	2	2	2	2	0	3.1	11027000	11027000	208060	208060	6				4252	22726;23752	True;True	23420;24472	86192;89522;89523;89524;89525	55225;57410;57411;57412;57413;57414	55225;57411
Q9C0D5-2;Q9C0D5	Q9C0D5-2;Q9C0D5	2;2	2;2	2;2	Protein TANC1	TANC1	sp|Q9C0D5-2|TANC1_HUMAN Isoform 2 of Protein TANC1 OS=Homo sapiens OX=9606 GN=TANC1;sp|Q9C0D5|TANC1_HUMAN Protein TANC1 OS=Homo sapiens OX=9606 GN=TANC1 PE=1 SV=3	2	2	2	2	2	2	2	1.3	1.3	1.3	191.43	1755	1755;1861	13	NA	NA	NA	NA	NA	NA	NA	NA	NA	NA	NA	1	1	1	NA	NA	NA	NA	0.00050736	14.629	By MS/MS	0	0	0	13077	8162.3	12591	9890	9496.6	10993	10361	10631	12921	11718	8221.3	10358	12117.2	7337.24	10177.4	9429.78	9191.45	12287.6	10558.2	11933.4	13912.1	11933.5	9310.99	11153.3	0	0	0	0	13077	8162.3	12591	9890	9496.6	10993	10361	10631	12921	11718	8221.3	10358	0	0	0	0	3	3	3	3	3	3	3	3	3	3	3	3	0	1.3	5897400	5897400	62078	62078	3				4253	12862;28557	True;True	13274;29567	49783;108225;108226	31459;69359;69360	31459;69360
Q9C0E8-3;Q9C0E8-2;Q9C0E8;Q9C0E8-4	Q9C0E8-3;Q9C0E8-2;Q9C0E8;Q9C0E8-4	2;2;2;2	2;2;2;2	2;2;2;2	Protein lunapark	LNP	sp|Q9C0E8-3|LNP_HUMAN Isoform 3 of Endoplasmic reticulum junction formation protein lunapark OS=Homo sapiens OX=9606 GN=LNPK;sp|Q9C0E8-2|LNP_HUMAN Isoform 2 of Endoplasmic reticulum junction formation protein lunapark OS=Homo sapiens OX=9606 GN=LNPK;sp|Q9C	4	2	2	2	2	2	2	10.2	10.2	10.2	33	305	305;423;428;459	3.2	NA	1	2	2	NA	NA	NA	NA	NA	NA	NA	NA	NA	NA	NA	NA	NA	NA	0.00095193	12.751	By MS/MS	0	0	0	9780.8	13123	16373	14827	12270	10171	13278	12913	12388	15076	12647	13157	9062.93	11796.5	13234.4	14137	11875.7	11368.8	13530.8	14494.9	13338.3	15353.2	14323.3	14167.2	0	0	0	0	9780.8	13123	16373	14827	12270	10171	13278	12913	12388	15076	12647	13157	0	0	0	0	2	2	2	2	2	2	2	2	2	2	2	2	0	10.2	31231000	31231000	2602600	2602600	2				4254	7391;8478	True;True	7644;8769	29358;29359;29360;33831;33832	18466;21303	18466;21303
Q9C0G6;Q9C0G6-4;Q9C0G6-3;Q9C0G6-2	Q9C0G6;Q9C0G6-4	33;21;3;2	32;20;3;2	32;20;3;2	Dynein heavy chain 6, axonemal	DNAH6	sp|Q9C0G6|DYH6_HUMAN Dynein heavy chain 6, axonemal OS=Homo sapiens OX=9606 GN=DNAH6 PE=2 SV=3;sp|Q9C0G6-4|DYH6_HUMAN Isoform 4 of Dynein heavy chain 6, axonemal OS=Homo sapiens OX=9606 GN=DNAH6	4	33	32	32	33	32	32	11.6	11.4	11.4	475.98	4158	4158;2530;408;592	9.9	NA	2	6	7	7	1	1	3	3	8	10	11	7	5	5	5	1	1	0	323.31	By MS/MS	0	0	1755.4	434690	395110	576160	340920	379050	295400	326550	188800	284140	431700	330550	317980	402785	355172	465715	325056	366870	330187	332767	211930	305936	439638	374363	342395	1116.3	0	0	1755.4	434690	395110	576160	340920	379050	295400	326550	188800	284140	431700	330550	317980	1116.3	0	0	1	42	42	44	42	42	41	42	38	42	41	41	42	1	11.6	186890000	186890000	823320	823320	46				4255	239;419;537;1107;2399;2707;3978;5302;6690;10511;11317;11392;15109;17626;23344;23438;24500;26857;27305;32310;33239;33915;34851;36375;36455;36585;36841;39450;39742;40179;41122;41215;41976	True;True;True;True;True;True;True;True;True;True;True;True;True;True;True;True;False;True;True;True;True;True;True;True;True;True;True;True;True;True;True;True;True	244;431;553;1136;2468;2785;4103;5473;6900;10861;11680;11757;15599;18178;24053;24148;25237;27818;28284;33421;34382;35084;36040;37642;37723;37856;38117;40812;41112;41563;42524;42618;43402	871;872;873;1536;2074;2075;4502;9437;9438;9439;9440;9441;9442;9443;10696;10697;10698;10699;10700;15920;15921;21039;21040;21041;26532;26533;26534;26535;26536;41525;41526;41527;44168;44438;44439;58768;58769;68715;88003;88004;88005;88006;88381;88382;88383;92402;92403;101441;101442;101443;103334;103335;103336;103337;122879;126549;126550;126551;126552;126553;129330;129331;129332;129333;129334;133162;133163;139690;139691;139991;139992;140470;140471;141449;141450;151413;151414;152545;152546;154221;154222;157424;157425;157855;160870	524;525;958;1274;1275;2782;5895;5896;6694;9986;9987;9988;13323;16655;26131;27855;28032;28033;37414;37415;43807;56438;56439;56666;59243;59244;65069;65070;66226;66227;78534;80845;80846;82564;84978;89105;89299;89609;90208;96774;96775;97460;98541;98542;98543;100716;100957;102890	525;958;1275;2782;5895;6694;9986;13323;16655;26131;27855;28032;37414;43807;56438;56666;59244;65069;66227;78534;80845;82564;84978;89105;89299;89609;90208;96775;97460;98542;100716;100957;102890
Q9C0H2-3;Q9C0H2-2;Q9C0H2;Q9C0H2-4	Q9C0H2-3;Q9C0H2-2;Q9C0H2;Q9C0H2-4	1;1;1;1	1;1;1;1	1;1;1;1	Protein tweety homolog 3	TTYH3	sp|Q9C0H2-3|TTYH3_HUMAN Isoform 3 of Protein tweety homolog 3 OS=Homo sapiens OX=9606 GN=TTYH3;sp|Q9C0H2-2|TTYH3_HUMAN Isoform 2 of Protein tweety homolog 3 OS=Homo sapiens OX=9606 GN=TTYH3;sp|Q9C0H2|TTYH3_HUMAN Protein tweety homolog 3 OS=Homo sapiens OX=	4	1	1	1	1	1	1	4.5	4.5	4.5	38.486	352	352;491;523;526	2	1	1	1	NA	NA	NA	NA	NA	NA	NA	NA	NA	NA	NA	NA	NA	NA	NA	0.0051216	7.7416	By MS/MS	0	0	0	5298	3042.6	5398.1	3026.8	3214.8	2046.2	3969.4	3148.2	2075	2195.4	3602.3	4403.1	4909.15	2735.05	4363.33	2885.95	3111.5	2287.16	4044.97	3533.88	2234.17	2235.77	4079.77	4741.18	0	0	0	0	5298	3042.6	5398.1	3026.8	3214.8	2046.2	3969.4	3148.2	2075	2195.4	3602.3	4403.1	0	0	0	0	1	1	1	1	1	1	1	1	1	1	1	1	0	4.5	4830000	4830000	371540	371540	1				4256	30604	TRUE	31670	116251;116252;116253	74405	74405
Q9C0H5;Q9C0H5-2	Q9C0H5;Q9C0H5-2	3;3	3;3	3;3	Rho GTPase-activating protein 39	ARHGAP39	sp|Q9C0H5|RHG39_HUMAN Rho GTPase-activating protein 39 OS=Homo sapiens OX=9606 GN=ARHGAP39 PE=1 SV=2;sp|Q9C0H5-2|RHG39_HUMAN Isoform 2 of Rho GTPase-activating protein 39 OS=Homo sapiens OX=9606 GN=ARHGAP39	2	3	3	3	3	3	3	4.2	4.2	4.2	121.28	1083	1083;1114	10.7	NA	NA	1	NA	NA	NA	NA	NA	NA	NA	NA	NA	NA	1	1	NA	NA	NA	0	35.928	By MS/MS	0	0	0	7187.2	3505.1	7779.5	4089	6881.4	3766.8	5637.6	2236.9	4975.2	3696.3	5660.8	4458.8	6659.69	3150.8	6288.24	3898.72	6660.28	4210.39	5744.93	2510.94	5356.84	3764.27	6411.11	4801.15	0	0	0	0	7187.2	3505.1	7779.5	4089	6881.4	3766.8	5637.6	2236.9	4975.2	3696.3	5660.8	4458.8	0	0	0	0	2	2	2	2	2	2	2	1	2	2	2	2	0	4.2	3467100	3467100	57785	57785	3				4257	9205;21677;29152	True;True;True	9517;22346;30173	36296;82777;110507	22887;52948;70793	22887;52948;70793
Q9C0H9-2;Q9C0H9	Q9C0H9-2;Q9C0H9	4;4	4;4	4;4	SRC kinase signaling inhibitor 1	SRCIN1	sp|Q9C0H9-2|SRCN1_HUMAN Isoform 2 of SRC kinase signaling inhibitor 1 OS=Homo sapiens OX=9606 GN=SRCIN1;sp|Q9C0H9|SRCN1_HUMAN SRC kinase signaling inhibitor 1 OS=Homo sapiens OX=9606 GN=SRCIN1 PE=1 SV=4	2	4	4	4	4	4	4	4.2	4.2	4.2	108	1012	1012;1183	10.8	NA	NA	NA	NA	NA	1	1	NA	NA	NA	NA	NA	2	NA	1	NA	NA	NA	0	34.175	By MS/MS	0	0	0	37177	28414	48312	33381	40114	26542	41529	24143	31028	29406	27326	26664	34448.4	25541.9	39051	31827.7	38825	29667.6	42319.6	27100.7	33408.1	29946.7	30947.9	28711.3	0	0	0	0	37177	28414	48312	33381	40114	26542	41529	24143	31028	29406	27326	26664	0	0	0	0	4	4	4	4	4	4	4	4	4	4	4	4	0	4.2	6372800	6372800	102790	102790	4				4258	430;2120;14978;35447	True;True;True;True	442;2181;15459;36659	1606;8396;58301;58302;135695	996;5259;37094;86583	996;5259;37094;86583
Q9C0I1-3;Q9C0I1-2;Q9C0I1	Q9C0I1-3;Q9C0I1-2;Q9C0I1	1;1;1	1;1;1	1;1;1	Myotubularin-related protein 12	MTMR12	sp|Q9C0I1-3|MTMRC_HUMAN Isoform 3 of Myotubularin-related protein 12 OS=Homo sapiens OX=9606 GN=MTMR12;sp|Q9C0I1-2|MTMRC_HUMAN Isoform 2 of Myotubularin-related protein 12 OS=Homo sapiens OX=9606 GN=MTMR12;sp|Q9C0I1|MTMRC_HUMAN Myotubularin-related protein	3	1	1	1	1	1	1	1.4	1.4	1.4	73.231	637	637;693;747	13	NA	NA	NA	NA	NA	NA	NA	NA	NA	NA	NA	NA	1	NA	NA	NA	NA	NA	0.0076336	6.2518	By MS/MS	0	0	0	15299	11622	18703	12489	20140	14561	19262	16473	13175	9025.9	17641	15773	14176.1	10447.2	15117.8	11907.8	19492.9	16275.7	19628.7	18491.1	14185.6	9191.87	19979.2	16984.1	0	0	0	0	15299	11622	18703	12489	20140	14561	19262	16473	13175	9025.9	17641	15773	0	0	0	0	1	1	1	1	1	1	1	1	1	1	1	1	0	1.4	0	0	0	0	1				4259	4513	TRUE	4656	18029	11323	11323
Q9C0J8;Q9C0J8-3;Q9C0J8-2	Q9C0J8	5;2;1	5;2;1	5;2;1	pre-mRNA 3 end processing protein WDR33	WDR33	sp|Q9C0J8|WDR33_HUMAN pre-mRNA 3 end processing protein WDR33 OS=Homo sapiens OX=9606 GN=WDR33 PE=1 SV=2	3	5	5	5	5	5	5	4	4	4	145.89	1336	1336;257;326	7.29	NA	NA	3	1	NA	NA	NA	NA	1	NA	NA	NA	NA	1	1	NA	NA	NA	0	38.273	By MS/MS	0	0	0	27005	23563	36537	23263	28143	20679	24617	24689	22635	22600	24516	23482	25022.9	21181.2	29533.2	22180.5	27238.7	23114.2	25085.6	27713.6	24371.3	23015.6	27765.5	25285	0	0	0	0	27005	23563	36537	23263	28143	20679	24617	24689	22635	22600	24516	23482	0	0	0	0	5	4	5	5	5	4	4	5	4	4	4	4	0	4	13366000	13366000	252180	252180	5				4260	6046;8894;12092;15540;35650	True;True;True;True;True	6242;9191;12480;16041;36871	23951;35149;35150;47315;60585;136558;136559	15139;22141;29808;38647;87126	15139;22141;29808;38647;87126
Q9GZM5	Q9GZM5	1	1	1	Protein YIPF3;Protein YIPF3, 36 kDa form III	YIPF3	sp|Q9GZM5|YIPF3_HUMAN Protein YIPF3 OS=Homo sapiens OX=9606 GN=YIPF3 PE=1 SV=1	1	1	1	1	1	1	1	3.4	3.4	3.4	38.247	350	350	16	NA	NA	NA	NA	NA	NA	NA	NA	NA	NA	NA	NA	NA	NA	NA	1	NA	NA	0.007272	6.3112	By MS/MS	0	0	0	26922	14723	23096	17580	15481	20576	18036	10783	21721	17324	15560	18381	24946	13234.8	18668.7	16761.9	14983.6	22999.1	18379.4	12104	23387.2	17642.5	17622.4	19792.3	0	0	0	0	26922	14723	23096	17580	15481	20576	18036	10783	21721	17324	15560	18381	0	0	0	0	1	1	1	1	1	1	1	1	1	1	1	1	0	3.4	5358600	5358600	334910	334910	1				4261	29986	TRUE	31038	113769	72905	72905
Q9GZN8;Q9GZN8-2	Q9GZN8;Q9GZN8-2	1;1	1;1	1;1	UPF0687 protein C20orf27	C20orf27	sp|Q9GZN8|CT027_HUMAN UPF0687 protein C20orf27 OS=Homo sapiens OX=9606 GN=C20orf27 PE=1 SV=3;sp|Q9GZN8-2|CT027_HUMAN Isoform 2 of UPF0687 protein C20orf27 OS=Homo sapiens OX=9606 GN=C20orf27	2	1	1	1	1	1	1	8	8	8	19.291	174	174;199	17.5	NA	NA	NA	NA	NA	NA	NA	NA	NA	NA	NA	NA	NA	NA	NA	NA	1	1	0.0050452	7.4775	By MS/MS	0	0	0	14716	14824	17176	13511	15174	13510	16707	16419	18021	16161	12081	15399	13635.9	13325.6	13883.5	12882.3	14686.4	15101	17025.1	18430.5	19403.3	16458.2	13682.3	16581.4	0	0	0	0	14716	14824	17176	13511	15174	13510	16707	16419	18021	16161	12081	15399	0	0	0	0	2	2	2	2	2	2	2	2	2	2	2	2	0	8	1992100	1992100	221340	221340	2				4262	22945	TRUE	23643	86731;86732	55600;55601	55601
Q9GZP4-2;Q9GZP4	Q9GZP4-2;Q9GZP4	4;4	4;4	4;4	PITH domain-containing protein 1	PITHD1	sp|Q9GZP4-2|PITH1_HUMAN Isoform 2 of PITH domain-containing protein 1 OS=Homo sapiens OX=9606 GN=PITHD1;sp|Q9GZP4|PITH1_HUMAN PITH domain-containing protein 1 OS=Homo sapiens OX=9606 GN=PITHD1 PE=1 SV=1	2	4	4	4	4	4	4	31	31	31	24.121	210	210;211	8.67	NA	NA	1	1	1	1	1	1	1	1	1	1	1	NA	NA	1	NA	NA	0	30.525	By MS/MS	0	0	0	47250	38940	57000	39950	47126	36885	50901	51197	47991	34117	49238	40953	43782	35003.9	46073.6	38091	45611.7	41228.7	51870	57469.1	51672.3	34744.3	55764.3	44097.4	0	0	0	0	47250	38940	57000	39950	47126	36885	50901	51197	47991	34117	49238	40953	0	0	0	0	5	4	5	5	5	5	5	5	5	5	5	5	0	31	50838000	50838000	3389200	3389200	5				4263	4738;23360;26325;32704	True;True;True;True	4889;24069;27264;33826	18893;18894;88060;88061;88062;88063;88064;88065;88066;88067;99297;124462	11949;11950;56475;63679;79478	11950;56475;63679;79478
Q9GZP8;Q9GZP8-2	Q9GZP8;Q9GZP8-2	4;3	4;3	4;3	Immortalization up-regulated protein	IMUP	sp|Q9GZP8|IMUP_HUMAN Immortalization up-regulated protein OS=Homo sapiens OX=9606 GN=IMUP PE=1 SV=1;sp|Q9GZP8-2|IMUP_HUMAN Isoform 2 of Immortalization up-regulated protein OS=Homo sapiens OX=9606 GN=IMUP	2	4	4	4	4	4	4	50	50	50	10.897	106	106;85	9.22	1	1	1	2	2	1	1	1	1	1	2	3	2	1	1	NA	1	1	0	36.625	By MS/MS	0	0	13103	1325800	1371000	1567700	1157100	1130700	1137700	1265900	1325500	1302800	1119400	1243200	1301800	1.22849e+06	1.23242e+06	1.26719e+06	1.10326e+06	1.09437e+06	1.27168e+06	1.29e+06	1.48788e+06	1.40273e+06	1.13998e+06	1.40798e+06	1.40175e+06	9400.6	0	0	13103	1325800	1371000	1567700	1157100	1130700	1137700	1265900	1325500	1302800	1119400	1243200	1301800	9400.6	0	0	5	10	10	10	10	10	10	10	10	10	10	10	10	2	50	616540000	616540000	102760000	102760000	10				4264	23972;25044;31795;32434	True;True;True;True	24698;25842;25843;32886;33553	90398;90399;94349;94350;94351;94352;94353;94354;120767;120768;120769;120770;120771;120772;120773;120774;120775;120776;120777;123447;123448;123449;123450	57958;60521;60522;60523;60524;77217;77218;77219;77220;77221;77222;77223;77224;78879	57958;60521;77223;78879	1506	1
Q9GZP9	Q9GZP9	1	1	1	Derlin-2	DERL2	sp|Q9GZP9|DERL2_HUMAN Derlin-2 OS=Homo sapiens OX=9606 GN=DERL2 PE=1 SV=1	1	1	1	1	1	1	1	12.6	12.6	12.6	27.567	239	239	5.5	NA	NA	1	1	1	NA	NA	NA	NA	1	NA	NA	NA	NA	NA	NA	NA	NA	0.0051881	8.0966	By MS/MS	0	0	0	7081.6	5001.3	6709.3	7797.8	1339.4	6493.8	6352.5	4283.7	7271.8	4597.7	6710.4	5718.9	6561.84	4495.76	5423.18	7434.94	1296.36	7258.52	6473.44	4808.49	7829.6	4682.24	7599.83	6158.01	0	0	0	0	7081.6	5001.3	6709.3	7797.8	1339.4	6493.8	6352.5	4283.7	7271.8	4597.7	6710.4	5718.9	0	0	0	0	2	2	2	2	1	2	2	2	2	2	2	2	0	12.6	14132000	14132000	2355300	2355300	3				4265	2041	TRUE	2097	8107;8108;8109;8110	5050;5051;5052	5050
Q9GZR7-2;Q9GZR7	Q9GZR7-2;Q9GZR7	2;2	2;2	2;2	ATP-dependent RNA helicase DDX24	DDX24	sp|Q9GZR7-2|DDX24_HUMAN Isoform 2 of ATP-dependent RNA helicase DDX24 OS=Homo sapiens OX=9606 GN=DDX24;sp|Q9GZR7|DDX24_HUMAN ATP-dependent RNA helicase DDX24 OS=Homo sapiens OX=9606 GN=DDX24 PE=1 SV=1	2	2	2	2	2	2	2	5.8	5.8	5.8	90.297	804	804;859	11.3	NA	NA	1	NA	NA	NA	NA	NA	NA	NA	NA	NA	NA	NA	1	1	NA	NA	0	28.908	By MS/MS	0	0	0	9519.5	7268.6	8430.9	7760.8	7410.9	7589.6	8277.6	7420.3	8004	6593.3	5931.4	8587.6	8820.81	6533.88	6814.77	7399.66	7172.77	8483.37	8435.18	8329.35	8617.97	6714.54	6717.58	9246.97	0	0	0	0	9519.5	7268.6	8430.9	7760.8	7410.9	7589.6	8277.6	7420.3	8004	6593.3	5931.4	8587.6	0	0	0	0	2	2	2	2	2	2	2	2	2	2	2	2	0	5.8	6031000	6031000	150770	150770	2				4266	6452;33410	True;True	6659;34564	25678;25679;127269	16152;81300	16152;81300
Q9GZS0;Q9GZS0-2	Q9GZS0;Q9GZS0-2	13;11	13;11	13;11	Dynein intermediate chain 2, axonemal	DNAI2	sp|Q9GZS0|DNAI2_HUMAN Dynein intermediate chain 2, axonemal OS=Homo sapiens OX=9606 GN=DNAI2 PE=1 SV=2;sp|Q9GZS0-2|DNAI2_HUMAN Isoform 2 of Dynein intermediate chain 2, axonemal OS=Homo sapiens OX=9606 GN=DNAI2	2	13	13	13	13	13	13	33.9	33.9	33.9	68.821	605	605;593	9.43	NA	2	3	2	3	3	3	2	2	2	2	4	4	1	3	2	1	1	0	100.82	By MS/MS	0	0	6173.8	764890	741800	1047100	708910	659210	454580	495650	251650	425700	660020	504760	513790	708750	666818	846380	675922	638028	508112	505086	282479	458354	672156	571663	553240	0	0	0	6173.8	764890	741800	1047100	708910	659210	454580	495650	251650	425700	660020	504760	513790	0	0	0	1	19	19	20	19	18	19	19	16	17	19	19	19	0	33.9	305910000	305910000	10197000	10197000	25				4267	7310;7720;11137;16150;19395;24259;25484;26058;27328;27972;29269;37647;39345	True;True;True;True;True;True;True;True;True;True;True;True;True	7561;7985;11498;16664;20013;24993;26362;26993;28307;28971;30303;38951;40704	29087;29088;30709;30710;30711;30712;43552;63011;75022;75023;75024;75025;75026;75027;75028;75029;91441;91442;91443;91444;95991;95992;98380;98381;103415;103416;106008;106009;110981;144582;144583;144584;144585;144586;144587;144588;144589;144590;150967;150968	18301;19301;19302;19303;19304;27450;40145;48050;48051;48052;58648;58649;58650;61506;63038;66284;68006;71103;92290;92291;92292;92293;92294;96518;96519	18301;19303;27450;40145;48051;58648;61506;63038;66284;68006;71103;92290;96518	1507;1508	140;499
Q9GZS3	Q9GZS3	7	7	7	WD repeat-containing protein 61;WD repeat-containing protein 61, N-terminally processed	WDR61	sp|Q9GZS3|WDR61_HUMAN WD repeat-containing protein 61 OS=Homo sapiens OX=9606 GN=WDR61 PE=1 SV=1	1	7	7	7	7	7	7	39	39	39	33.58	305	305	13.4	NA	NA	NA	1	1	1	NA	NA	NA	NA	1	1	1	1	2	2	3	2	0	99.421	By MS/MS	0	634.48	0	209510	232050	187750	163130	232410	182610	212410	151940	151680	174980	172230	205520	194133	208594	151760	155539	224942	204115	216454	170554	163315	178197	195058	221300	0	0	634.48	0	209510	232050	187750	163130	232410	182610	212410	151940	151680	174980	172230	205520	0	0	1	0	11	11	10	10	12	10	11	10	12	9	10	11	0	39	98416000	98416000	6561100	6561100	13				4268	12481;19351;22765;24693;28183;32502;33112	True;True;True;True;True;True;True	12883;19969;23459;25436;29187;33620;34245	48661;74867;74868;74869;74870;86280;86281;93033;93034;106793;123727;123728;126065;126066;126067;126068	30674;47954;47955;47956;55285;59695;68503;79013;79014;80530;80531;80532;80533	30674;47955;55285;59695;68503;79013;80533
Q9GZT3-2;Q9GZT3	Q9GZT3-2;Q9GZT3	5;5	5;5	5;5	SRA stem-loop-interacting RNA-binding protein, mitochondrial	SLIRP	sp|Q9GZT3-2|SLIRP_HUMAN Isoform 2 of SRA stem-loop-interacting RNA-binding protein, mitochondrial OS=Homo sapiens OX=9606 GN=SLIRP;sp|Q9GZT3|SLIRP_HUMAN SRA stem-loop-interacting RNA-binding protein, mitochondrial OS=Homo sapiens OX=9606 GN=SLIRP PE=1 SV=1	2	5	5	5	5	5	5	56.1	56.1	56.1	12.122	107	107;109	12.3	NA	NA	NA	NA	1	1	1	1	1	1	1	1	1	1	2	2	2	1	0	38.433	By MS/MS	0	0	724.11	897920	797900	943650	784690	677790	575000	644430	653190	621370	597400	593400	637210	832016	717247	762760	748175	656011	642713	656698	733211	669034	608385	672052	686136	0	0	0	724.11	897920	797900	943650	784690	677790	575000	644430	653190	621370	597400	593400	637210	0	0	0	1	15	15	15	15	15	15	15	15	15	15	15	15	0	56.1	298500000	298500000	37312000	37312000	15				4269	9285;14883;25737;30670;32601	True;True;True;True;True	9601;15361;26664;31736;33722	36671;36672;57941;57942;97144;97145;97146;97147;97148;97149;97150;97151;97152;116461;116462;124042;124043	23085;23086;36870;36871;62236;62237;62238;62239;62240;62241;62242;62243;62244;74546;79206	23085;36870;62243;74546;79206
Q9GZT4	Q9GZT4	5	5	5	Serine racemase	SRR	sp|Q9GZT4|SRR_HUMAN Serine racemase OS=Homo sapiens OX=9606 GN=SRR PE=1 SV=1	1	5	5	5	5	5	5	17.6	17.6	17.6	36.566	340	340	8.83	NA	NA	NA	2	2	2	1	1	1	NA	NA	NA	NA	NA	NA	NA	2	1	0	35.297	By MS/MS	0	0	0	107330	85953	156520	108650	89795	83387	127270	80830	51099	85972	110080	117000	99452.4	77264.8	126516	103594	86909.7	93206.8	129693	90732.3	55018.7	87552.8	124671	125983	0	0	0	0	107330	85953	156520	108650	89795	83387	127270	80830	51099	85972	110080	117000	0	0	0	0	6	6	6	6	6	6	6	6	6	6	6	6	0	17.6	56274000	56274000	3751600	3751600	6				4270	21541;21542;23043;33142;40270	True;True;True;True;True	22208;22209;23745;34273;41655	82161;82162;87017;126186;126187;126188;126189;126190;126191;154474;154475;154476	52560;52561;55788;80608;80609;98740	52560;52561;55788;80608;98740
Q9GZT8-2;Q9GZT8;Q9GZT8-3;Q9NX45-3;A6NNP5-5;A6NNP5-3;A6NNP5-6;A6NNP5;A6NNP5-4	Q9GZT8-2;Q9GZT8	7;7;3;1;1;1;1;1;1	7;7;3;1;1;1;1;1;1	7;7;3;1;1;1;1;1;1	NIF3-like protein 1	NIF3L1	sp|Q9GZT8-2|NIF3L_HUMAN Isoform 2 of NIF3-like protein 1 OS=Homo sapiens OX=9606 GN=NIF3L1;sp|Q9GZT8|NIF3L_HUMAN NIF3-like protein 1 OS=Homo sapiens OX=9606 GN=NIF3L1 PE=1 SV=2	9	7	7	7	7	7	7	19.7	19.7	19.7	38.983	350	350;377;285;502;112;139;141;214;241	10.7	NA	1	1	1	2	NA	1	1	1	2	2	2	3	2	NA	NA	2	2	0	47.766	By MS/MS	0	0	2652.1	406870	408350	445240	364540	371970	303160	394700	325380	337260	321900	320350	305050	377007	367073	359891	347577	360018	338861	402214	365242	363130	327819	362811	328472	0	0	0	2652.1	406870	408350	445240	364540	371970	303160	394700	325380	337260	321900	320350	305050	0	0	0	1	15	15	15	15	15	15	15	15	14	15	15	15	0	19.7	220390000	220390000	12244000	12244000	15				4271	6937;14491;18538;20935;21186;35489;35942	True;True;True;True;True;True;True	7162;14952;19124;21589;21848;36702;37170	27628;56424;56425;56426;56427;56428;71880;71881;79778;79779;80752;135866;135867;135868;135869;137819;137820;137821;137822;137823;137824;137825;137826	17374;35818;35819;35820;35821;45933;45934;51061;51062;51726;86679;86680;87913;87914;87915	17374;35820;45933;51061;51726;86679;87915	1509	238
Q9GZT9;Q9GZT9-2;Q9GZT9-3	Q9GZT9;Q9GZT9-2;Q9GZT9-3	2;2;1	2;2;1	2;2;1	Egl nine homolog 1	EGLN1	sp|Q9GZT9|EGLN1_HUMAN Egl nine homolog 1 OS=Homo sapiens OX=9606 GN=EGLN1 PE=1 SV=1;sp|Q9GZT9-2|EGLN1_HUMAN Isoform 2 of Egl nine homolog 1 OS=Homo sapiens OX=9606 GN=EGLN1;sp|Q9GZT9-3|EGLN1_HUMAN Isoform 3 of Egl nine homolog 1 OS=Homo sapiens OX=9606 GN=	3	2	2	2	2	2	2	8.2	8.2	8.2	46.02	426	426;404;325	3.67	NA	NA	1	2	NA	NA	NA	NA	NA	NA	NA	NA	NA	NA	NA	NA	NA	NA	0	18.931	By MS/MS	0	0	0	6366.3	5942.4	8273.2	6345.6	6520.3	3745.2	4554.1	5799	4458.5	4346.6	4295.2	4647.3	5899.04	5341.73	6687.3	6050.31	6310.79	4186.24	4640.8	6509.43	4800.5	4426.52	4864.51	5004.13	0	0	0	0	6366.3	5942.4	8273.2	6345.6	6520.3	3745.2	4554.1	5799	4458.5	4346.6	4295.2	4647.3	0	0	0	0	2	2	2	2	2	2	2	2	2	2	2	2	0	8.2	33235000	33235000	1384800	1384800	2				4272	47;11279	True;True	47;11642	144;44052;44053	82;27784	82;27784
Q9GZU8	Q9GZU8	1	1	1	Protein FAM192A	FAM192A	sp|Q9GZU8|PIP30_HUMAN PSME3-interacting protein OS=Homo sapiens OX=9606 GN=FAM192A PE=1 SV=1	1	1	1	1	1	1	1	5.9	5.9	5.9	28.912	254	254	2.5	NA	1	1	NA	NA	NA	NA	NA	NA	NA	NA	NA	NA	NA	NA	NA	NA	NA	0	36.651	By MS/MS	0	0	0	8830.9	9593.6	10093	8954.9	5899.2	5761.3	8520.3	7930.2	8584.9	5335.6	8248.6	6890.5	8182.75	8623.87	8158.26	8538.19	5709.64	6439.76	8682.5	8901.72	9243.43	5433.71	9341.91	7419.56	0	0	0	0	8830.9	9593.6	10093	8954.9	5899.2	5761.3	8520.3	7930.2	8584.9	5335.6	8248.6	6890.5	0	0	0	0	2	2	2	2	2	2	2	2	2	2	2	2	0	5.9	3076700	3076700	236670	236670	2				4273	14766	TRUE	15241	57406;57407	36496;36497	36496
Q9GZX3;Q9GZS9;Q9GZS9-2	Q9GZX3;Q9GZS9;Q9GZS9-2	4;2;2	4;2;2	4;2;2	Carbohydrate sulfotransferase 6;Carbohydrate sulfotransferase 5	CHST6;CHST5	sp|Q9GZX3|CHST6_HUMAN Carbohydrate sulfotransferase 6 OS=Homo sapiens OX=9606 GN=CHST6 PE=1 SV=1;sp|Q9GZS9|CHST5_HUMAN Carbohydrate sulfotransferase 5 OS=Homo sapiens OX=9606 GN=CHST5 PE=2 SV=3;sp|Q9GZS9-2|CHST5_HUMAN Isoform 2 of Carbohydrate sulfotransfe	3	4	4	4	4	4	4	12.9	12.9	12.9	44.098	395	395;411;417	11.2	NA	NA	NA	1	1	1	NA	1	1	1	1	1	NA	NA	2	1	1	1	0	68.749	By MS/MS	0	0	0	128640	103360	231140	183050	185810	103200	154500	88353	120990	110690	147910	151230	119198	92912.2	186832	174532	179839	115353	157441	99177	130271	112725	167515	162842	0	0	0	0	128640	103360	231140	183050	185810	103200	154500	88353	120990	110690	147910	151230	0	0	0	0	7	7	7	7	7	7	7	7	7	7	7	7	0	12.9	61125000	61125000	3056200	3056200	7				4274	2354;12227;13411;26417	True;True;True;True	2423;12620;13844;27357	9264;47767;47768;47769;47770;47771;47772;47773;47774;51922;51923;99670;99671	5801;30114;30115;32928;32929;63886;63887	5801;30115;32929;63886
Q9GZY8-2;Q9GZY8-5;Q9GZY8	Q9GZY8-2;Q9GZY8-5;Q9GZY8	2;1;1	2;1;1	2;1;1	Mitochondrial fission factor	MFF	sp|Q9GZY8-2|MFF_HUMAN Isoform 2 of Mitochondrial fission factor OS=Homo sapiens OX=9606 GN=MFF;sp|Q9GZY8-5|MFF_HUMAN Isoform 5 of Mitochondrial fission factor OS=Homo sapiens OX=9606 GN=MFF;sp|Q9GZY8|MFF_HUMAN Mitochondrial fission factor OS=Homo sapiens O	3	2	2	2	2	2	2	10	10	10	32.973	291	291;238;342	5.83	NA	NA	NA	1	2	1	1	1	NA	NA	NA	NA	NA	NA	NA	NA	NA	NA	0.00048828	13.364	By MS/MS	0	0	0	11506	11779	19251	9711.3	13885	12085	11844	13414	9351.8	11912	12973	11279	10661.5	10588.4	15560.7	9259.39	13438.8	13508.2	12069.5	15057.3	10069.2	12131	14692.5	12145	0	0	0	0	11506	11779	19251	9711.3	13885	12085	11844	13414	9351.8	11912	12973	11279	0	0	0	0	4	4	4	2	4	4	4	4	3	3	3	3	0	10	8328500	8328500	489910	489910	4				4275	14336;25917	True;True	14792;26850	55724;55725;55726;55727;97882;97883	35370;35371;35372;62705	35371;62705
Q9GZZ1;Q9GZZ1-2	Q9GZZ1;Q9GZZ1-2	5;3	5;3	5;3	N-alpha-acetyltransferase 50	NAA50	sp|Q9GZZ1|NAA50_HUMAN N-alpha-acetyltransferase 50 OS=Homo sapiens OX=9606 GN=NAA50 PE=1 SV=1;sp|Q9GZZ1-2|NAA50_HUMAN Isoform 2 of N-alpha-acetyltransferase 50 OS=Homo sapiens OX=9606 GN=NAA50	2	5	5	5	5	5	5	34.9	34.9	34.9	19.398	169	169;81	11.8	NA	NA	NA	1	1	NA	NA	NA	NA	1	2	2	1	2	1	1	1	NA	0	33.401	By MS/MS	0	0	1380.5	159000	145770	188780	145650	144470	152970	144380	186940	179450	138860	128780	155370	147330	131035	152592	138872	139828	170984	147129	209842	193215	141413	145849	167300	0	0	0	1380.5	159000	145770	188780	145650	144470	152970	144380	186940	179450	138860	128780	155370	0	0	0	1	7	7	7	7	7	7	7	7	7	7	7	7	0	34.9	98478000	98478000	8952600	8952600	7				4276	7698;17596;26532;30650;37766	True;True;True;True;True	7963;18147;27473;31716;39076	30634;30635;68621;68622;100183;100184;116412;116413;145077;145078;145079;145080;145081	19256;43754;43755;64243;74512;92631;92632	19256;43754;64243;74512;92632
Q9GZZ9;Q9GZZ9-2	Q9GZZ9;Q9GZZ9-2	4;3	4;3	4;3	Ubiquitin-like modifier-activating enzyme 5	UBA5	sp|Q9GZZ9|UBA5_HUMAN Ubiquitin-like modifier-activating enzyme 5 OS=Homo sapiens OX=9606 GN=UBA5 PE=1 SV=1;sp|Q9GZZ9-2|UBA5_HUMAN Isoform 2 of Ubiquitin-like modifier-activating enzyme 5 OS=Homo sapiens OX=9606 GN=UBA5	2	4	4	4	4	4	4	16.3	16.3	16.3	44.863	404	404;348	6.27	NA	NA	2	3	4	1	1	1	1	1	NA	NA	NA	NA	NA	1	NA	NA	0	41.653	By MS/MS	0	0	0	175800	134890	188220	149060	151270	153040	173880	146560	140400	144560	148220	147350	162897	121255	152140	142124	146409	171062	177190	164515	151170	147218	167866	158664	0	0	0	0	175800	134890	188220	149060	151270	153040	173880	146560	140400	144560	148220	147350	0	0	0	0	12	12	12	12	10	12	12	12	12	12	10	11	0	16.3	94863000	94863000	5580200	5580200	12				4277	20336;26076;39318;39360	True;True;True;True	20978;27011;40677;40719	77823;77824;77825;77826;98428;150851;150852;150853;150854;150855;150856;150857;151014;151015;151016	49767;49768;49769;49770;63081;63082;96442;96443;96444;96445;96446;96545	49770;63081;96445;96545
Q9H008;Q9H008-2	Q9H008;Q9H008-2	8;7	8;7	8;7	Phospholysine phosphohistidine inorganic pyrophosphate phosphatase	LHPP	sp|Q9H008|LHPP_HUMAN Phospholysine phosphohistidine inorganic pyrophosphate phosphatase OS=Homo sapiens OX=9606 GN=LHPP PE=1 SV=2;sp|Q9H008-2|LHPP_HUMAN Isoform 2 of Phospholysine phosphohistidine inorganic pyrophosphate phosphatase OS=Homo sapiens OX=9606	2	8	8	8	8	8	8	37	37	37	29.165	270	270;210	12.1	NA	NA	NA	NA	1	1	1	2	2	2	2	3	3	4	6	3	NA	NA	0	73.092	By MS/MS	0	0	0	202610	202660	258350	201290	218790	151190	250360	198450	187300	169100	183520	150720	187739	182175	208827	191923	211760	168994	255126	222762	201667	172209	207845	162293	0	0	0	0	202610	202660	258350	201290	218790	151190	250360	198450	187300	169100	183520	150720	0	0	0	0	13	13	13	13	13	13	13	13	13	13	13	12	0	37	215530000	215530000	17961000	17961000	13				4278	807;1235;2503;10686;11385;12142;21915;33727	True;True;True;True;True;True;True;True	829;1269;2577;11038;11750;12531;22591;34892	3262;4985;4986;4987;4988;4989;4990;4991;4992;4993;4994;9975;9976;42084;42085;44415;44416;47456;47457;47458;47459;83522;83523;83524;83525;128624;128625;128626;128627;128628	2009;3101;6206;26508;28015;29907;29908;29909;53456;53457;82135;82136;82137	2009;3101;6206;26508;28015;29908;53456;82136
Q9H015	Q9H015	1	1	1	Solute carrier family 22 member 4	SLC22A4	sp|Q9H015|S22A4_HUMAN Solute carrier family 22 member 4 OS=Homo sapiens OX=9606 GN=SLC22A4 PE=1 SV=3	1	1	1	1	1	1	1	1.8	1.8	1.8	62.154	551	551	3.67	NA	NA	1	2	NA	NA	NA	NA	NA	NA	NA	NA	NA	NA	NA	NA	NA	NA	0.0049813	7.3091	By MS/MS	0	0	0	12226	11913	19010	11798	13992	10181	11001	6722.7	12986	9774.3	9921.9	9469.9	11328.7	10708.8	15365.9	11249	13542.4	11379.9	11210.4	7546.29	13982.1	9954.03	11237	10197	0	0	0	0	12226	11913	19010	11798	13992	10181	11001	6722.7	12986	9774.3	9921.9	9469.9	0	0	0	0	2	2	2	2	2	2	2	2	2	2	2	2	0	1.8	4530000	4530000	283120	283120	2				4279	7346	TRUE	7599	29224;29225;29226	18384;18385	18384
Q9H019-2;Q9H019-3;Q9H019	Q9H019-2;Q9H019-3;Q9H019	2;2;2	2;2;2	2;2;2	Mitochondrial fission regulator 1-like	MTFR1L	sp|Q9H019-2|MFR1L_HUMAN Isoform 2 of Mitochondrial fission regulator 1-like OS=Homo sapiens OX=9606 GN=MTFR1L;sp|Q9H019-3|MFR1L_HUMAN Isoform 3 of Mitochondrial fission regulator 1-like OS=Homo sapiens OX=9606 GN=MTFR1L;sp|Q9H019|MFR1L_HUMAN Mitochondrial	3	2	2	2	2	2	2	13.2	13.2	13.2	22.772	205	205;280;292	10	NA	NA	1	1	1	NA	NA	NA	NA	NA	NA	NA	1	1	1	1	NA	NA	0.00026254	16.992	By MS/MS	0	0	0	7720.2	7922	9462.6	6996.2	6564.3	7616.4	5545.2	7585.8	7678.6	5578.3	8105.8	6740	7153.57	7121.23	7648.7	6670.64	6353.37	8513.32	5650.77	8515.12	8267.61	5680.87	9180.18	7257.51	0	0	0	0	7720.2	7922	9462.6	6996.2	6564.3	7616.4	5545.2	7585.8	7678.6	5578.3	8105.8	6740	0	0	0	0	2	2	2	2	2	2	2	2	2	2	2	2	0	13.2	15048000	15048000	1368000	1368000	2				4280	3675;36845	True;True	3790;38121	14633;14634;14635;14636;141458;141459;141460	9192;90213	9192;90213
Q9H061-2;Q9H061	Q9H061-2;Q9H061	1;1	1;1	1;1	Transmembrane protein 126A	TMEM126A	sp|Q9H061-2|T126A_HUMAN Isoform 2 of Transmembrane protein 126A OS=Homo sapiens OX=9606 GN=TMEM126A;sp|Q9H061|T126A_HUMAN Transmembrane protein 126A OS=Homo sapiens OX=9606 GN=TMEM126A PE=1 SV=1	2	1	1	1	1	1	1	16.8	16.8	16.8	13.844	125	125;195	15	NA	NA	NA	NA	NA	NA	NA	NA	NA	NA	NA	NA	NA	1	1	1	NA	NA	0	20.135	By MS/MS	0	0	0	2309.7	3499.2	2383.1	4077.4	5640.6	2354.3	5447.2	3963.3	4882.3	993.63	4619.8	4935.5	2140.18	3145.5	1926.28	3887.66	5459.35	2631.55	5550.9	4448.84	5256.81	1011.9	5232.13	5314.46	0	0	0	0	2309.7	3499.2	2383.1	4077.4	5640.6	2354.3	5447.2	3963.3	4882.3	993.63	4619.8	4935.5	0	0	0	0	1	3	2	2	3	2	3	2	3	1	3	3	0	16.8	2717800	2717800	388260	388260	3				4281	4935	TRUE	5094	19730;19731;19732	12481;12482;12483	12483
Q9H063	Q9H063	1	1	1	Repressor of RNA polymerase III transcription MAF1 homolog	MAF1	sp|Q9H063|MAF1_HUMAN Repressor of RNA polymerase III transcription MAF1 homolog OS=Homo sapiens OX=9606 GN=MAF1 PE=1 SV=2	1	1	1	1	1	1	1	5.1	5.1	5.1	28.77	256	256	3	NA	NA	1	NA	NA	NA	NA	NA	NA	NA	NA	NA	NA	NA	NA	NA	NA	NA	0.0050146	7.4086	By MS/MS	0	640.65	0	3523.2	3328.7	5735	3706.9	3297.7	1824.3	2767.5	2281.6	4126.7	1517.3	2548.3	1690.2	3264.61	2992.23	4635.65	3534.4	3191.74	2039.13	2820.19	2561.11	4443.25	1545.2	2886.06	1819.98	0	0	640.65	0	3523.2	3328.7	5735	3706.9	3297.7	1824.3	2767.5	2281.6	4126.7	1517.3	2548.3	1690.2	0	0	1	0	1	1	1	1	1	1	1	1	1	1	1	1	0	5.1	1581900	1581900	158190	158190	1				4282	33574	TRUE	34731	127917	81685	81685
Q9H069;Q9H069-2	Q9H069;Q9H069-2	5;4	5;4	5;4	Leucine-rich repeat-containing protein 48	LRRC48	sp|Q9H069|DRC3_HUMAN Dynein regulatory complex subunit 3 OS=Homo sapiens OX=9606 GN=DRC3 PE=2 SV=2;sp|Q9H069-2|DRC3_HUMAN Isoform 2 of Dynein regulatory complex subunit 3 OS=Homo sapiens OX=9606 GN=DRC3	2	5	5	5	5	5	5	11.7	11.7	11.7	61.054	523	523;457	6.94	NA	2	2	2	2	2	1	1	2	1	1	NA	NA	NA	1	1	NA	NA	0	33.612	By MS/MS	0	0	0	263300	158810	337060	164150	215610	113390	172190	67669	135420	168530	163580	133860	243975	142757	272448	156511	208682	126743	175468	75959	145808	171629	185262	144138	0	0	0	0	263300	158810	337060	164150	215610	113390	172190	67669	135420	168530	163580	133860	0	0	0	0	8	6	7	8	7	7	8	5	7	8	7	7	0	11.7	77726000	77726000	2878700	2878700	14				4283	6607;17472;17498;19260;21112	True;True;True;True;True	6816;18021;18047;19872;21773	26227;68092;68093;68094;68095;68206;68207;74540;74541;74542;74543;80518;80519;80520;80521;80522;80523;80524	16465;43410;43411;43477;47734;47735;47736;51574;51575;51576;51577;51578;51579;51580	16465;43411;43477;47735;51574
Q9H074-3;Q9H074-2;Q9H074	Q9H074-3;Q9H074-2;Q9H074	3;3;3	3;3;3	3;3;3	Polyadenylate-binding protein-interacting protein 1	PAIP1	sp|Q9H074-3|PAIP1_HUMAN Isoform 3 of Polyadenylate-binding protein-interacting protein 1 OS=Homo sapiens OX=9606 GN=PAIP1;sp|Q9H074-2|PAIP1_HUMAN Isoform 2 of Polyadenylate-binding protein-interacting protein 1 OS=Homo sapiens OX=9606 GN=PAIP1;sp|Q9H074|PA	3	3	3	3	3	3	3	7.6	7.6	7.6	42.006	367	367;400;479	11.2	NA	NA	NA	NA	1	NA	NA	1	NA	1	1	1	1	NA	1	1	NA	NA	0	18.478	By MS/MS	0	0	0	56229	57425	66860	49509	72609	44886	61710	34549	50096	50785	47604	51700	52102	51620.4	54043.5	47205.2	70275.9	50171.9	62884.8	38781.5	53938.7	51718.8	53913.7	55669.6	0	0	0	0	56229	57425	66860	49509	72609	44886	61710	34549	50096	50785	47604	51700	0	0	0	0	4	3	4	4	3	3	3	3	4	4	3	3	0	7.6	44873000	44873000	3739400	3739400	4				4284	841;12130;17604	True;True;True	864;12519;18155	3432;3433;47433;47434;47435;47436;68642;68643	2123;29891;43768;43769	2123;29891;43769
Q9H078-4;Q9H078-2;Q9H078;Q9H078-5;Q9H078-3	Q9H078-4;Q9H078-2;Q9H078;Q9H078-5;Q9H078-3	3;3;3;2;2	3;3;3;2;2	3;3;3;2;2	Caseinolytic peptidase B protein homolog	CLPB	sp|Q9H078-4|CLPB_HUMAN Isoform 4 of Caseinolytic peptidase B protein homolog OS=Homo sapiens OX=9606 GN=CLPB;sp|Q9H078-2|CLPB_HUMAN Isoform 2 of Caseinolytic peptidase B protein homolog OS=Homo sapiens OX=9606 GN=CLPB;sp|Q9H078|CLPB_HUMAN Caseinolytic pept	5	3	3	3	3	3	3	5.9	5.9	5.9	74.542	662	662;677;707;506;648	11.3	NA	NA	NA	NA	1	NA	NA	NA	NA	NA	NA	NA	NA	1	1	NA	NA	NA	0	22.359	By MS/MS	0	0	0	19804	13661	22899	19047	14396	14804	17155	17103	16977	13259	16992	19998	18350.5	12280.1	18509.5	18160.7	13933.4	16547.3	17481.6	19198.3	18279.3	13502.8	19244.2	21533.5	0	0	0	0	19804	13661	22899	19047	14396	14804	17155	17103	16977	13259	16992	19998	0	0	0	0	2	2	2	2	2	2	2	2	2	2	2	2	0	5.9	14470000	14470000	452180	452180	3				4285	22921;30416;40129	True;True;True	23619;31477;41509	86676;115498;153993	55567;73978;98405	55567;73978;98405
Q9H089	Q9H089	2	2	2	Large subunit GTPase 1 homolog	LSG1	sp|Q9H089|LSG1_HUMAN Large subunit GTPase 1 homolog OS=Homo sapiens OX=9606 GN=LSG1 PE=1 SV=2	1	2	2	2	2	2	2	4.3	4.3	4.3	75.225	658	658	15.7	NA	NA	NA	NA	NA	NA	NA	NA	NA	NA	NA	NA	NA	NA	1	2	NA	NA	0.0029213	11.056	By MS/MS	0	0	0	11956	10659	14949	11697	8249.4	8285.5	9387.4	8751.1	12316	8320.1	7933.4	9861.6	11078.5	9581.57	12083.4	11152.7	7984.33	9261.22	9566.11	9823.18	13260.7	8473.09	8984.93	10618.8	0	0	0	0	11956	10659	14949	11697	8249.4	8285.5	9387.4	8751.1	12316	8320.1	7933.4	9861.6	0	0	0	0	2	2	2	2	2	2	2	2	2	2	2	2	0	4.3	10052000	10052000	271680	271680	2				4286	28591;34069	True;True	29602;35242	108351;129932;129933	69432;82948	69432;82948
Q9H095-2;Q9H095	Q9H095-2;Q9H095	8;8	8;8	8;8	IQ domain-containing protein G	IQCG	sp|Q9H095-2|DRC9_HUMAN Isoform 2 of Dynein regulatory complex protein 9 OS=Homo sapiens OX=9606 GN=IQCG;sp|Q9H095|DRC9_HUMAN Dynein regulatory complex protein 9 OS=Homo sapiens OX=9606 GN=IQCG PE=1 SV=1	2	8	8	8	8	8	8	22.6	22.6	22.6	40.927	345	345;443	10.7	NA	1	2	1	NA	NA	NA	NA	NA	1	1	1	3	4	1	1	NA	NA	0	51.789	By MS/MS	0	0	0	115220	85265	118760	69614	63436	44370	50928	25277	45620	67628	51676	43652	106763	76646.3	95994.7	66374.6	61397.6	49595.1	51897.5	28373.6	49119.4	68871.5	58525.4	47003.7	0	0	0	0	115220	85265	118760	69614	63436	44370	50928	25277	45620	67628	51676	43652	0	0	0	0	9	9	9	9	9	9	9	8	9	9	9	7	0	22.6	36932000	36932000	1846600	1846600	9				4287	3634;11905;18641;28048;29230;35172;36268;36269	True;True;True;True;True;True;True;True	3748;12284;19231;29047;30263;36371;37534;37535	14494;46511;46512;72252;72253;106331;110857;110858;134555;134556;139275;139276;139277;139278;139279;139280	9103;29317;46176;68206;71019;85875;88855;88856;88857	9103;29317;46176;68206;71019;85875;88855;88857
Q9H098;Q9H098-2	Q9H098;Q9H098-2	4;4	4;4	4;4	Protein FAM107B	FAM107B	sp|Q9H098|F107B_HUMAN Protein FAM107B OS=Homo sapiens OX=9606 GN=FAM107B PE=1 SV=1;sp|Q9H098-2|F107B_HUMAN Isoform 2 of Protein FAM107B OS=Homo sapiens OX=9606 GN=FAM107B	2	4	4	4	4	4	4	22.1	22.1	22.1	15.558	131	131;306	4.12	NA	2	2	1	2	NA	NA	NA	1	NA	NA	NA	NA	NA	NA	NA	NA	NA	0	23.618	By MS/MS	0	0	741.82	75773	45309	70747	50770	69432	44017	74068	42703	35544	53384	53719	56929	70211.6	40729.1	57185.4	48407.5	67201	49200.5	75478.1	47934.5	38270.5	54365.6	60839.2	61300.1	0	0	0	741.82	75773	45309	70747	50770	69432	44017	74068	42703	35544	53384	53719	56929	0	0	0	1	4	4	4	4	4	4	4	4	4	4	4	4	0	22.1	29155000	29155000	3644400	3644400	4				4288	26213;31136;31689;35507	True;True;True;True	27150;32212;32774;36722	98926;118241;118242;118243;118244;120324;135947;135948	63415;75622;76955;86725	63415;75622;76955;86725
Q9H0A0;Q9H0A0-2	Q9H0A0;Q9H0A0-2	7;6	7;6	7;6	N-acetyltransferase 10	NAT10	sp|Q9H0A0|NAT10_HUMAN RNA cytidine acetyltransferase OS=Homo sapiens OX=9606 GN=NAT10 PE=1 SV=2;sp|Q9H0A0-2|NAT10_HUMAN Isoform 2 of RNA cytidine acetyltransferase OS=Homo sapiens OX=9606 GN=NAT10	2	7	7	7	7	7	7	6.8	6.8	6.8	115.73	1025	1025;953	11	NA	NA	1	1	1	1	1	2	2	2	2	1	1	2	2	1	2	1	0	44.906	By MS/MS	0	0	1887.8	153100	151850	176230	153950	154020	122010	129750	138690	136710	123370	138520	148760	141863	136501	142448	146786	149071	136378	132220	155681	147197	125638	156880	160182	3636.1	0	0	1887.8	153100	151850	176230	153950	154020	122010	129750	138690	136710	123370	138520	148760	3636.1	0	0	1	7	7	7	7	7	7	7	7	7	7	7	7	1	6.8	64180000	64180000	1210900	1210900	7				4289	1768;12461;18303;21390;35137;40784;40835	True;True;True;True;True;True;True	1815;12863;18869;22057;36335;42179;42231	7024;7025;48617;48618;48619;71033;71034;71035;71036;71037;71038;81653;134447;134448;156182;156183;156184;156185;156186;156187;156188;156382;156383	4354;30648;45366;52266;85805;99902;100038	4354;30648;45366;52266;85805;99902;100038
Q9H0A8-3;Q9H0A8-2;Q9H0A8	Q9H0A8-3;Q9H0A8-2;Q9H0A8	1;1;1	1;1;1	1;1;1	COMM domain-containing protein 4	COMMD4	sp|Q9H0A8-3|COMD4_HUMAN Isoform 3 of COMM domain-containing protein 4 OS=Homo sapiens OX=9606 GN=COMMD4;sp|Q9H0A8-2|COMD4_HUMAN Isoform 2 of COMM domain-containing protein 4 OS=Homo sapiens OX=9606 GN=COMMD4;sp|Q9H0A8|COMD4_HUMAN COMM domain-containing pro	3	1	1	1	1	1	1	9.7	9.7	9.7	12.291	113	113;140;199	11	NA	NA	NA	NA	NA	NA	NA	NA	NA	NA	1	NA	NA	NA	NA	NA	NA	NA	0.0053094	6.9855	By MS/MS	0	0	0	2740.1	0	2626.9	1590.9	1412.2	2237.1	2735.8	0	2105.1	1516.4	1311	1701.9	2538.99	0	2123.35	1516.87	1366.82	2500.55	2787.88	0	2266.58	1544.28	1484.77	1832.57	0	0	0	0	2740.1	0	2626.9	1590.9	1412.2	2237.1	2735.8	0	2105.1	1516.4	1311	1701.9	0	0	0	0	1	0	1	1	1	1	1	0	1	1	1	1	0	9.7	1015500	1015500	145070	145070	1				4290	10077	TRUE	10406	39767	25030	25030
Q9H0B6-2;Q9H0B6	Q9H0B6-2;Q9H0B6	11;11	8;8	8;8	Kinesin light chain 2	KLC2	sp|Q9H0B6-2|KLC2_HUMAN Isoform 2 of Kinesin light chain 2 OS=Homo sapiens OX=9606 GN=KLC2;sp|Q9H0B6|KLC2_HUMAN Kinesin light chain 2 OS=Homo sapiens OX=9606 GN=KLC2 PE=1 SV=1	2	11	8	8	11	8	8	25.5	20.4	20.4	60.046	545	545;622	11	NA	1	1	1	NA	NA	NA	NA	NA	1	2	1	1	1	1	3	NA	NA	0	140.03	By MS/MS	0	0	0	76549	66938	80633	62409	58742	54448	57090	52826	62926	72444	44875	53926	70930.6	60171.8	65176.3	59504.9	56854.5	60859.9	58176.8	59297.6	67752.9	73776.1	50823	58066.5	0	0	0	0	76549	66938	80633	62409	58742	54448	57090	52826	62926	72444	44875	53926	0	0	0	0	9	9	9	9	9	9	9	9	8	9	9	8	0	25.5	29205000	29205000	884990	884990	9				4291	2605;4379;7252;7973;20165;22027;26738;28392;34378;40963;41574	True;True;True;True;True;False;False;True;True;False;True	2681;4518;7501;8248;20800;22708;27697;29401;35554;42360;42987	10353;10354;17534;28908;31806;77312;83977;83978;100971;100972;107560;107561;131183;131184;131185;156884;156885;159180;159181	6450;10997;18200;19972;49466;53766;64764;64765;68963;83751;83752;100348;101794	6450;10997;18200;19972;49466;53766;64764;68963;83751;100348;101794
Q9H0C1	Q9H0C1	2	2	2	Zinc finger MYND domain-containing protein 12	ZMYND12	sp|Q9H0C1|ZMY12_HUMAN Zinc finger MYND domain-containing protein 12 OS=Homo sapiens OX=9606 GN=ZMYND12 PE=2 SV=3	1	2	2	2	2	2	2	7.7	7.7	7.7	41.817	365	365	6.57	NA	NA	1	1	2	NA	NA	1	1	NA	NA	1	NA	NA	NA	NA	NA	NA	0	17.533	By MS/MS	0	0	0	13126	9118.5	15182	9490.5	9657.7	6127.2	7094.5	6303.2	6197	10981	9012.8	6560	12162.6	8196.79	12271.7	9048.87	9347.37	6848.75	7229.56	7075.39	6672.36	11182.9	10207.4	7063.69	0	0	0	0	13126	9118.5	15182	9490.5	9657.7	6127.2	7094.5	6303.2	6197	10981	9012.8	6560	0	0	0	0	4	3	4	4	4	3	3	3	3	4	3	3	0	7.7	9276000	9276000	421640	421640	5				4292	21739;28510	True;True	22408;29520	82970;82971;82972;82973;82974;82975;108063	53070;53071;53072;53073;69260	53070;69260
Q9H0C8	Q9H0C8	4	4	4	Integrin-linked kinase-associated serine/threonine phosphatase 2C	ILKAP	sp|Q9H0C8|ILKAP_HUMAN Integrin-linked kinase-associated serine/threonine phosphatase 2C OS=Homo sapiens OX=9606 GN=ILKAP PE=1 SV=1	1	4	4	4	4	4	4	8.9	8.9	8.9	42.906	392	392	6.75	NA	1	1	2	2	1	1	1	1	1	NA	NA	NA	NA	NA	NA	NA	1	0	24.703	By MS/MS	0	0	2960.2	166500	122190	177160	125130	146330	111700	130160	110730	108940	101330	109220	105740	154280	109839	143200	119307	141628	124854	132638	124295	117297	103193	123697	113859	0	0	0	2960.2	166500	122190	177160	125130	146330	111700	130160	110730	108940	101330	109220	105740	0	0	0	2	6	6	6	6	6	6	6	6	6	6	6	6	0	8.9	77808000	77808000	3536700	3536700	6				4293	9314;13766;27896;41494	True;True;True;True	9632;14206;28892;42902	36783;36784;36785;53503;53504;53505;53506;53507;53508;105637;158854;158855	23144;23145;33888;67743;67744;101594	23144;33888;67743;101594
Q9H0D6;Q9H0D6-2	Q9H0D6;Q9H0D6-2	14;13	14;13	14;13	5-3 exoribonuclease 2	XRN2	sp|Q9H0D6|XRN2_HUMAN 5-3 exoribonuclease 2 OS=Homo sapiens OX=9606 GN=XRN2 PE=1 SV=1;sp|Q9H0D6-2|XRN2_HUMAN Isoform 2 of 5-3 exoribonuclease 2 OS=Homo sapiens OX=9606 GN=XRN2	2	14	14	14	14	14	14	20.8	20.8	20.8	108.58	950	950;874	9.87	NA	2	2	3	5	1	1	2	3	1	1	2	5	4	1	3	1	2	0	138.98	By MS/MS	0	0	0	240000	195340	233510	175950	192760	174040	188210	169050	177590	192320	159420	160130	222385	175595	188748	167762	186566	194535	191793	189760	191213	195856	180550	172425	0	0	0	0	240000	195340	233510	175950	192760	174040	188210	169050	177590	192320	159420	160130	0	0	0	0	25	24	25	23	25	23	22	21	23	22	23	23	0	20.8	194920000	194920000	4147200	4147200	26				4294	314;5781;6883;7221;12201;16162;16473;23143;25440;26634;27126;30966;35461;41977	True;True;True;True;True;True;True;True;True;True;True;True;True;True	323;5969;7102;7470;12593;16676;16993;23850;26308;27578;28096;32040;36673;43403	1198;1199;1200;1201;1202;23029;23030;27326;28805;28806;28807;47667;47668;47669;63080;63081;64358;64359;87367;87368;95805;100536;100537;102575;102576;102577;102578;117608;117609;135757;135758;135759;135760;135761;135762;135763;135764;135765;160871	742;743;744;745;14574;17152;17153;18130;30043;30044;30045;40196;41049;56000;56001;61390;64485;65764;65765;65766;75269;86618;86619;86620;86621;102891	742;14574;17152;18130;30043;40196;41049;56001;61390;64485;65765;75269;86620;102891
Q9H0E2;Q9H0E2-2	Q9H0E2;Q9H0E2-2	6;3	6;3	6;3	Toll-interacting protein	TOLLIP	sp|Q9H0E2|TOLIP_HUMAN Toll-interacting protein OS=Homo sapiens OX=9606 GN=TOLLIP PE=1 SV=1;sp|Q9H0E2-2|TOLIP_HUMAN Isoform 2 of Toll-interacting protein OS=Homo sapiens OX=9606 GN=TOLLIP	2	6	6	6	6	6	6	33.2	33.2	33.2	30.281	274	274;205	12.4	NA	NA	NA	NA	NA	1	1	1	1	1	3	2	2	2	2	2	1	1	0	46.898	By MS/MS	0	0	0	150530	120880	139740	102590	115450	96252	114950	114960	136400	106210	97430	105200	139482	108661	112953	97816.1	111740	107587	117138	129044	146863	108163	110344	113277	0	0	0	0	150530	120880	139740	102590	115450	96252	114950	114960	136400	106210	97430	105200	0	0	0	0	9	9	9	9	9	9	9	9	9	9	9	9	0	33.2	74165000	74165000	5297500	5297500	10				4295	15156;15370;17335;19167;22119;30135	True;True;True;True;True;True	15647;15864;17883;19775;22802;31189	58978;59780;59781;59782;59783;59784;59785;67561;67562;74239;74240;74241;74242;74243;74244;74245;74246;74247;84311;114362	37553;38056;38057;43058;47539;47540;47541;47542;53967;73293	37553;38056;43058;47541;53967;73293
Q9H0F7;Q9H0F7-2	Q9H0F7;Q9H0F7-2	10;10	10;10	10;10	ADP-ribosylation factor-like protein 6	ARL6	sp|Q9H0F7|ARL6_HUMAN ADP-ribosylation factor-like protein 6 OS=Homo sapiens OX=9606 GN=ARL6 PE=1 SV=1;sp|Q9H0F7-2|ARL6_HUMAN Isoform 2 of ADP-ribosylation factor-like protein 6 OS=Homo sapiens OX=9606 GN=ARL6	2	10	10	10	10	10	10	65.1	65.1	65.1	21.097	186	186;193	12.6	NA	NA	NA	1	NA	1	1	1	1	1	1	2	2	3	NA	NA	2	4	0	62.729	By MS/MS	0	0	2615.5	378090	312580	440010	302890	310360	238430	272640	180150	282300	328910	243920	247540	350340	280984	355664	288795	300387	266508	277830	202220	303955	334958	276250	266547	1793.4	0	0	2615.5	378090	312580	440010	302890	310360	238430	272640	180150	282300	328910	243920	247540	1793.4	0	0	2	15	15	15	15	14	14	14	14	15	15	15	15	1	65.1	101780000	101780000	8482000	8482000	15				4296	5706;8730;9147;11613;22475;24067;25603;30664;34033;39675	True;True;True;True;True;True;True;True;True;True	5891;9026;9457;11986;23164;24794;26517;31730;35205;41045	22693;22694;22695;22696;22697;22698;22699;22700;22701;34599;36103;36104;36105;45337;85333;90810;96591;116444;129793;152286	14352;14353;14354;14355;14356;14357;21820;22764;28608;54664;58229;61883;74537;82849;97282	14357;21820;22764;28608;54664;58229;61883;74537;82849;97282
Q9H0G5	Q9H0G5	2	2	2	Nuclear speckle splicing regulatory protein 1	NSRP1	sp|Q9H0G5|NSRP1_HUMAN Nuclear speckle splicing regulatory protein 1 OS=Homo sapiens OX=9606 GN=NSRP1 PE=1 SV=1	1	2	2	2	2	2	2	4.3	4.3	4.3	66.389	558	558	13	NA	NA	NA	NA	NA	NA	NA	NA	NA	NA	NA	1	2	1	NA	NA	NA	NA	0.00050774	14.648	By MS/MS	0	0	0	25164	20083	27439	19232	21583	19269	21071	17182	21728	19165	16220	15264	23317.1	18053	22179.2	18337.1	20889.5	21538.2	21472.1	19286.9	23394.7	19517.4	18369.9	16436	0	0	0	0	25164	20083	27439	19232	21583	19269	21071	17182	21728	19165	16220	15264	0	0	0	0	2	2	2	2	2	2	2	2	2	2	2	2	0	4.3	13426000	13426000	583750	583750	2				4297	14104;26910	True;True	14549;27874	54722;54723;101620;101621	34700;65196	34700;65196
Q9H0H0	Q9H0H0	1	1	1	Integrator complex subunit 2	INTS2	sp|Q9H0H0|INT2_HUMAN Integrator complex subunit 2 OS=Homo sapiens OX=9606 GN=INTS2 PE=1 SV=2	1	1	1	1	1	1	1	1.4	1.4	1.4	134.32	1204	1204	3	NA	NA	1	NA	NA	NA	NA	NA	NA	NA	NA	NA	NA	NA	NA	NA	NA	NA	0.0051162	7.7157	By MS/MS	0	0	0	2262.4	2220.9	3405.2	3365.3	2401.2	2073.1	3142.2	3116	2686.9	2287.3	3192.2	2946.4	2096.35	1996.41	2752.45	3208.7	2324.04	2317.23	3202.02	3497.74	2893.01	2329.36	3615.31	3172.63	0	0	0	0	2262.4	2220.9	3405.2	3365.3	2401.2	2073.1	3142.2	3116	2686.9	2287.3	3192.2	2946.4	0	0	0	0	1	1	1	1	1	1	1	1	1	1	1	1	0	1.4	2017800	2017800	40357	40357	1				4298	7478	TRUE	7732	29683	18668	18668
Q9H0I2;Q9H0I2-2	Q9H0I2	4;1	4;1	4;1	Enkurin domain-containing protein 1	ENKD1	sp|Q9H0I2|ENKD1_HUMAN Enkurin domain-containing protein 1 OS=Homo sapiens OX=9606 GN=ENKD1 PE=1 SV=1	2	4	4	4	4	4	4	14.2	14.2	14.2	38.759	346	346;228	10.8	NA	NA	NA	1	1	NA	NA	NA	NA	NA	NA	1	NA	1	2	NA	NA	NA	0	25.402	By MS/MS	0	0	0	47195	44612	58732	37010	38703	24156	34317	20165	22966	40052	30331	26483	43731.1	40102.6	47473.6	35287.8	37459.4	27000.7	34970.3	22635.4	24727.7	40788.5	34351.2	28516.4	0	0	0	0	47195	44612	58732	37010	38703	24156	34317	20165	22966	40052	30331	26483	0	0	0	0	4	4	4	4	4	3	4	4	4	4	4	4	0	14.2	32524000	32524000	1806900	1806900	4				4299	14465;15239;18947;21300	True;True;True;True	14925;15731;19545;21965	56290;56291;59334;59335;73432;81230	35717;37770;46940;52036	35717;37770;46940;52036
Q9H0I3;Q9H0I3-2	Q9H0I3;Q9H0I3-2	5;4	5;4	5;4	Coiled-coil domain-containing protein 113	CCDC113	sp|Q9H0I3|CC113_HUMAN Coiled-coil domain-containing protein 113 OS=Homo sapiens OX=9606 GN=CCDC113 PE=1 SV=1;sp|Q9H0I3-2|CC113_HUMAN Isoform 2 of Coiled-coil domain-containing protein 113 OS=Homo sapiens OX=9606 GN=CCDC113	2	5	5	5	5	5	5	15.6	15.6	15.6	44.219	377	377;323	11.9	NA	NA	1	1	NA	1	NA	NA	1	1	1	2	3	3	1	1	1	1	0	46.353	By MS/MS	0	0	0	120930	114190	164170	86898	96737	60681	80350	35225	54499	91561	77953	77554	112054	102648	132700	82854.3	93628.6	67826.9	81879.7	39540.4	58679.5	93244.6	88285.3	83508.7	0	0	0	0	120930	114190	164170	86898	96737	60681	80350	35225	54499	91561	77953	77554	0	0	0	0	9	9	9	9	9	9	9	9	9	9	9	9	0	15.6	56401000	56401000	3317700	3317700	9				4300	6809;18340;19154;24021;26912	True;True;True;True;True	7024;18910;19762;24748;27876	27035;27036;27037;71110;71111;71112;71113;71114;74189;74190;90608;90609;101624;101625;101626;101627;101628;101629	16956;16957;16958;45427;47505;47506;58088;65198;65199	16957;45427;47505;58088;65199
Q9H0J9	Q9H0J9	1	1	1	Poly [ADP-ribose] polymerase 12	PARP12	sp|Q9H0J9|PAR12_HUMAN Poly [ADP-ribose] polymerase 12 OS=Homo sapiens OX=9606 GN=PARP12 PE=1 SV=1	1	1	1	1	1	1	1	2.6	2.6	2.6	79.063	701	701	13	NA	NA	NA	NA	NA	NA	NA	NA	NA	NA	NA	1	1	1	NA	NA	NA	NA	0.0049638	7.2474	By MS/MS	0	0	0	2123.1	4494.8	2682.5	4049.3	1474.3	5112.6	1790.1	2322.4	2631.3	7530.4	2503.4	4677.5	1967.27	4040.46	2168.29	3860.87	1426.93	5714.67	1824.18	2606.91	2833.14	7668.87	2835.21	5036.65	0	0	0	0	2123.1	4494.8	2682.5	4049.3	1474.3	5112.6	1790.1	2322.4	2631.3	7530.4	2503.4	4677.5	0	0	0	0	1	1	1	1	1	1	1	1	1	1	1	1	0	2.6	952430	952430	25064	25064	1				4301	32607	TRUE	33728	124079;124080;124081	79229	79229
Q9H0N5	Q9H0N5	2	1	1	Pterin-4-alpha-carbinolamine dehydratase 2	PCBD2	sp|Q9H0N5|PHS2_HUMAN Pterin-4-alpha-carbinolamine dehydratase 2 OS=Homo sapiens OX=9606 GN=PCBD2 PE=1 SV=4	1	2	1	1	2	1	1	11.5	6.2	6.2	14.365	130	130	15.5	NA	NA	NA	NA	NA	NA	NA	NA	NA	NA	NA	NA	NA	NA	1	1	NA	NA	0.0097163	6.1583	By MS/MS	0	0	0	78847	83950	99671	77898	73950	65368	80373	69702	55028	66462	89916	99418	73059.9	75464.2	80564.9	74273.1	71573.8	73065.9	81903.1	78241.1	59249.1	67684.1	101834	107051	0	0	0	0	78847	83950	99671	77898	73950	65368	80373	69702	55028	66462	89916	99418	0	0	0	0	1	1	1	1	1	1	1	1	1	1	1	1	0	11.5	22502000	22502000	2812700	2812700	1				4302	26882;37506	True;False	27843;38807	101521;101522;143951;143952;143953;143954	65114;91875	65114;91875
Q9H0P0-3;Q9H0P0-2;Q9H0P0-1;Q9H0P0	Q9H0P0-3;Q9H0P0-2;Q9H0P0-1;Q9H0P0	8;8;8;8	8;8;8;8	8;8;8;8	Cytosolic 5-nucleotidase 3A	NT5C3A	sp|Q9H0P0-3|5NT3A_HUMAN Isoform 4 of Cytosolic 5-nucleotidase 3A OS=Homo sapiens OX=9606 GN=NT5C3A;sp|Q9H0P0-2|5NT3A_HUMAN Isoform 3 of Cytosolic 5-nucleotidase 3A OS=Homo sapiens OX=9606 GN=NT5C3A;sp|Q9H0P0-1|5NT3A_HUMAN Isoform 1 of Cytosolic 5-nucleo	4	8	8	8	8	8	8	30.5	30.5	30.5	32.558	285	285;286;297;336	11.4	NA	NA	NA	1	3	NA	NA	1	1	3	3	2	1	3	4	3	NA	NA	0	88.129	By MS/MS	0	0	0	180540	243080	279230	271540	180270	153070	184720	140200	191080	222460	197160	197930	167289	218509	225704	258904	174477	171096	188237	157376	205737	226551	223293	213127	0	0	0	0	180540	243080	279230	271540	180270	153070	184720	140200	191080	222460	197160	197930	0	0	0	0	13	13	14	14	13	14	13	13	12	14	12	13	0	30.5	97218000	97218000	5116800	5116800	15				4303	5220;7013;9596;17901;27221;27222;27785;41920	True;True;True;True;True;True;True;True	5388;7248;9915;18460;28197;28198;28776;43344	20733;20734;20735;20736;20737;20738;20739;28018;28019;37938;37939;69712;69713;102944;102945;102946;102947;102948;105144;105145;160606;160607;160608;160609;160610	13132;13133;13134;17636;17637;23870;44462;65994;65995;65996;65997;67431;102709;102710;102711	13134;17636;23870;44462;65995;65997;67431;102709
Q9H0R3	Q9H0R3	1	1	1	Transmembrane protein 222	TMEM222	sp|Q9H0R3|TM222_HUMAN Transmembrane protein 222 OS=Homo sapiens OX=9606 GN=TMEM222 PE=1 SV=2	1	1	1	1	1	1	1	9.6	9.6	9.6	23.23	208	208	16	NA	NA	NA	NA	NA	NA	NA	NA	NA	NA	NA	NA	NA	NA	NA	1	NA	NA	0.0051903	8.1072	By MS/MS	0	0	0	4327	3928.6	4698.9	5533.2	3902.4	4287.1	4711.7	3857.9	4071.8	3916.4	3878.5	5566	4009.42	3531.49	3798.16	5275.72	3777.01	4791.96	4801.4	4330.52	4384.14	3988.41	4392.58	5993.37	0	0	0	0	4327	3928.6	4698.9	5533.2	3902.4	4287.1	4711.7	3857.9	4071.8	3916.4	3878.5	5566	0	0	0	0	2	2	2	2	2	2	2	2	2	2	2	2	0	9.6	900320	900320	100040	100040	2				4304	5897	TRUE	6087	23406	14802;14803	14802
Q9H0R4;Q9H0R4-2	Q9H0R4;Q9H0R4-2	3;2	3;2	3;2	Haloacid dehalogenase-like hydrolase domain-containing protein 2	HDHD2	sp|Q9H0R4|HDHD2_HUMAN Haloacid dehalogenase-like hydrolase domain-containing protein 2 OS=Homo sapiens OX=9606 GN=HDHD2 PE=1 SV=1;sp|Q9H0R4-2|HDHD2_HUMAN Isoform 2 of Haloacid dehalogenase-like hydrolase domain-containing protein 2 OS=Homo sapiens OX=9606	2	3	3	3	3	3	3	23.6	23.6	23.6	28.536	259	259;169	13.8	NA	NA	NA	NA	1	NA	NA	NA	NA	NA	NA	NA	NA	1	1	NA	1	1	0	20.025	By MS/MS	0	0	0	61346	58062	71743	50953	49897	26691	44806	25995	41288	56751	45779	44646	56843.4	52193	57990.5	48582	48293.7	29834.2	45659	29179.6	44455.1	57794.5	51846.8	48074	0	0	0	0	61346	58062	71743	50953	49897	26691	44806	25995	41288	56751	45779	44646	0	0	0	0	4	4	4	4	4	4	4	4	4	4	4	4	0	23.6	26583000	26583000	2215200	2215200	4				4305	15892;20108;35324	True;True;True	16398;20741;36534	62052;77120;77121;135260;135261	39517;49366;86293;86294	39517;49366;86293
Q9H0S4-2;Q9H0S4	Q9H0S4-2;Q9H0S4	2;2	2;2	2;2	Probable ATP-dependent RNA helicase DDX47	DDX47	sp|Q9H0S4-2|DDX47_HUMAN Isoform 2 of Probable ATP-dependent RNA helicase DDX47 OS=Homo sapiens OX=9606 GN=DDX47;sp|Q9H0S4|DDX47_HUMAN Probable ATP-dependent RNA helicase DDX47 OS=Homo sapiens OX=9606 GN=DDX47 PE=1 SV=1	2	2	2	2	2	2	2	7.4	7.4	7.4	45.169	406	406;455	8	NA	NA	1	1	NA	NA	NA	NA	NA	NA	NA	1	1	NA	NA	NA	NA	NA	0	28.823	By MS/MS	0	0	0	21521	14254	23843	16965	16734	18372	21422	26907	17963	16565	18684	20594	19941.4	12813.2	19272.5	16175.6	16196.3	20535.5	21829.8	30203.3	19340.9	16869.6	21160.5	22175.2	0	0	0	0	21521	14254	23843	16965	16734	18372	21422	26907	17963	16565	18684	20594	0	0	0	0	2	2	2	2	2	2	2	2	2	2	2	2	0	7.4	16208000	16208000	900420	900420	2				4306	6293;33740	True;True	6496;34905	24943;24944;128671;128672	15731;82160	15731;82160
Q9H0U3;Q9H0U3-2	Q9H0U3;Q9H0U3-2	4;2	4;2	4;2	Magnesium transporter protein 1	MAGT1	sp|Q9H0U3|MAGT1_HUMAN Magnesium transporter protein 1 OS=Homo sapiens OX=9606 GN=MAGT1 PE=1 SV=1;sp|Q9H0U3-2|MAGT1_HUMAN Isoform 2 of Magnesium transporter protein 1 OS=Homo sapiens OX=9606 GN=MAGT1	2	4	4	4	4	4	4	13.4	13.4	13.4	38.036	335	335;134	10.7	NA	NA	NA	1	1	1	NA	1	1	1	NA	NA	1	1	1	1	NA	1	0	26.989	By MS/MS	0	0	0	52123	46851	54895	46871	55825	66399	51471	54083	55906	59211	49550	57734	48297.4	42115.2	44372.1	44689.9	54031.2	74218.3	52450.9	60708.6	60194.4	60299.8	56117.6	62166.9	0	0	0	0	52123	46851	54895	46871	55825	66399	51471	54083	55906	59211	49550	57734	0	0	0	0	6	6	6	6	6	6	6	6	6	6	6	6	0	13.4	42400000	42400000	3028500	3028500	6				4307	27693;30557;39676;40493	True;True;True;True	28683;31622;41046;41883	104785;104786;104787;116042;116043;116044;152287;155194;155195;155196;155197	67206;67207;74300;97283;99203;99204	67207;74300;97283;99203
Q9H0U4;Q92928	Q9H0U4;Q92928	14;7	6;4	6;4	Ras-related protein Rab-1B;Putative Ras-related protein Rab-1C	RAB1B;RAB1C	sp|Q9H0U4|RAB1B_HUMAN Ras-related protein Rab-1B OS=Homo sapiens OX=9606 GN=RAB1B PE=1 SV=1;sp|Q92928|RAB1C_HUMAN Putative Ras-related protein Rab-1C OS=Homo sapiens OX=9606 GN=RAB1C PE=5 SV=2	2	14	6	6	14	6	6	72.1	33.8	33.8	22.171	201	201;201	11.2	NA	1	NA	NA	1	2	2	2	2	2	3	2	2	2	4	2	1	1	0	103.53	By MS/MS	0	0	3145.5	343080	405820	378050	325380	280580	231870	304550	295170	290240	331530	266210	275210	317899	364799	305581	310239	271564	259175	310348	331331	312504	337626	301495	296341	1519.7	0	0	3145.5	343080	405820	378050	325380	280580	231870	304550	295170	290240	331530	266210	275210	1519.7	0	0	2	18	17	17	18	17	19	17	17	17	17	18	18	1	72.1	161620000	161620000	10775000	10775000	22				4308	8800;12014;13402;20642;22798;25166;25778;30209;30210;31699;35672;35778;40006;40795	False;False;True;True;False;True;True;False;False;True;False;False;True;False	9096;12400;13835;21289;23495;25985;26706;31264;31265;32784;36893;37003;41385;42190	34806;34807;47008;47009;47010;47011;47012;47013;47014;47015;47016;47017;47018;47019;47020;51882;51883;51884;51885;51886;51887;51888;51889;51890;51891;51892;51893;78668;86374;86375;94816;94817;97298;97299;97300;114624;114625;114626;114627;114628;114629;114630;114631;114632;120359;136664;136665;136666;136667;136668;136669;136670;136671;136672;137133;137134;137135;137136;137137;137138;137139;153574;153575;153576;153577;153578;153579;153580;153581;153582;153583;156217;156218;156219;156220;156221;156222;156223;156224;156225;156226;156227	21941;21942;21943;29620;29621;29622;29623;29624;29625;29626;29627;32900;32901;32902;32903;32904;32905;32906;32907;32908;32909;32910;50289;55354;55355;60768;60769;62329;62330;73467;73468;73469;73470;73471;73472;73473;73474;73475;76980;87194;87195;87196;87511;87512;87513;87514;98135;98136;98137;98138;98139;99926;99927;99928;99929;99930;99931;99932	21941;29627;32908;50289;55355;60768;62329;73470;73475;76980;87194;87512;98136;99929	1510	163
Q9H0W8-2;Q9H0W8	Q9H0W8-2;Q9H0W8	1;1	1;1	1;1	Protein SMG9	SMG9	sp|Q9H0W8-2|SMG9_HUMAN Isoform 2 of Protein SMG9 OS=Homo sapiens OX=9606 GN=SMG9;sp|Q9H0W8|SMG9_HUMAN Protein SMG9 OS=Homo sapiens OX=9606 GN=SMG9 PE=1 SV=1	2	1	1	1	1	1	1	3.2	3.2	3.2	54.787	495	495;520	11.5	NA	NA	NA	NA	NA	NA	NA	NA	NA	1	1	1	1	NA	NA	NA	NA	NA	0.0050063	7.3897	By MS/MS	0	0	0	651.4	1118.9	1712	762.69	0	893.65	1125.8	740.32	882.58	0	0	747.85	603.59	1005.8	1383.82	727.199	0	998.888	1147.23	831.015	950.281	0	0	805.271	0	0	0	0	651.4	1118.9	1712	762.69	0	893.65	1125.8	740.32	882.58	0	0	747.85	0	0	0	0	1	1	2	1	0	1	1	1	1	0	0	1	0	3.2	1568800	1568800	82568	82568	2				4309	14295	TRUE	14751	55559;55560;55561;55562	35273;35274	35274
Q9H0W9-2;Q9H0W9;Q9H0W9-4;Q9H0W9-3	Q9H0W9-2;Q9H0W9;Q9H0W9-4;Q9H0W9-3	8;8;7;7	8;8;7;7	8;8;7;7	Ester hydrolase C11orf54	C11orf54	sp|Q9H0W9-2|CK054_HUMAN Isoform 2 of Ester hydrolase C11orf54 OS=Homo sapiens OX=9606 GN=C11orf54;sp|Q9H0W9|CK054_HUMAN Ester hydrolase C11orf54 OS=Homo sapiens OX=9606 GN=C11orf54 PE=1 SV=1;sp|Q9H0W9-4|CK054_HUMAN Isoform 4 of Ester hydrolase C11orf54 OS=	4	8	8	8	8	8	8	38.2	38.2	38.2	33.098	296	296;315;204;265	10.6	NA	NA	NA	2	3	1	1	1	1	1	1	1	1	NA	NA	1	4	1	0	63.122	By MS/MS	0	2632.4	13704	646170	662100	861830	642760	651310	435960	681820	468940	399660	393470	565720	460440	598744	595174	696625	612850	630382	487300	694800	526389	430317	400705	640703	495793	0	0	2632.4	13704	646170	662100	861830	642760	651310	435960	681820	468940	399660	393470	565720	460440	0	0	1	3	11	12	12	12	12	12	12	12	11	11	12	11	0	38.2	262960000	262960000	18783000	18783000	12				4310	3152;5002;11295;14899;17483;21560;32462;40535	True;True;True;True;True;True;True;True	3254;5165;11658;15377;18032;22227;33581;41925	12347;12348;19975;44107;44108;57990;68152;68153;68154;68155;68156;68157;68158;68159;68160;82253;123601;123602;155332	7761;7762;7763;12657;27816;27817;36904;36905;43449;52634;78954;99292	7761;12657;27816;36905;43449;52634;78954;99292
Q9H147	Q9H147	2	2	2	Deoxynucleotidyltransferase terminal-interacting protein 1	DNTTIP1	sp|Q9H147|TDIF1_HUMAN Deoxynucleotidyltransferase terminal-interacting protein 1 OS=Homo sapiens OX=9606 GN=DNTTIP1 PE=1 SV=2	1	2	2	2	2	2	2	5.8	5.8	5.8	37.013	329	329	3.25	NA	1	1	2	NA	NA	NA	NA	NA	NA	NA	NA	NA	NA	NA	NA	NA	NA	0.0018467	11.83	By MS/MS	0	0	0	18795	20307	22587	19065	22101	22240	19652	24703	20606	19975	19907	15793	17415.5	18254.3	18257.3	18177.8	21390.8	24859	20026.1	27729.3	22186.6	20342.3	22545.6	17005.6	0	0	0	0	18795	20307	22587	19065	22101	22240	19652	24703	20606	19975	19907	15793	0	0	0	0	3	3	3	2	3	3	3	2	2	3	2	2	0	5.8	6559400	6559400	327970	327970	3				4311	13523;27714	True;True	13960;28705	52470;104876;104877;104878	33253;67274;67275	33253;67275
Q9H190-3;Q9H190	Q9H190-3;Q9H190	1;1	1;1	1;1	Syntenin-2	SDCBP2	sp|Q9H190-3|SDCB2_HUMAN Isoform 3 of Syntenin-2 OS=Homo sapiens OX=9606 GN=SDCBP2;sp|Q9H190|SDCB2_HUMAN Syntenin-2 OS=Homo sapiens OX=9606 GN=SDCBP2 PE=1 SV=2	2	1	1	1	1	1	1	5.3	5.3	5.3	22.663	207	207;292	13.5	NA	NA	NA	NA	NA	NA	NA	NA	NA	NA	NA	1	1	1	1	NA	NA	NA	0.0050473	7.4808	By MS/MS	0	0	0	9153.2	10370	8837.4	7096.1	7016.4	7810.5	5703.5	6391.2	15368	10141	3964.3	6120.6	8481.39	9321.79	7143.35	6765.89	6790.95	8730.28	5812.08	7174.18	16546.8	10327.5	4489.75	6590.55	0	0	0	0	9153.2	10370	8837.4	7096.1	7016.4	7810.5	5703.5	6391.2	15368	10141	3964.3	6120.6	0	0	0	0	2	2	2	2	2	2	2	2	2	2	2	2	0	5.3	6772500	6772500	846560	846560	2				4312	12334	TRUE	12731	48143;48144;48145;48146	30360;30361	30361
Q9H1B7	Q9H1B7	4	4	4	Interferon regulatory factor 2-binding protein-like	IRF2BPL	sp|Q9H1B7|I2BPL_HUMAN Interferon regulatory factor 2-binding protein-like OS=Homo sapiens OX=9606 GN=IRF2BPL PE=1 SV=1	1	4	4	4	4	4	4	5.9	5.9	5.9	82.658	796	796	11.4	NA	NA	NA	1	1	NA	NA	NA	NA	NA	NA	NA	NA	NA	1	1	1	NA	0	28.429	By MS/MS	0	0	0	25852	19304	29765	22456	24173	25473	28232	27520	20290	15812	20963	22671	23954.6	17352.7	24059.3	21411	23396.3	28472.8	28769.5	30891.4	21846.4	16102.7	23741.5	24411.7	0	0	0	0	25852	19304	29765	22456	24173	25473	28232	27520	20290	15812	20963	22671	0	0	0	0	4	5	4	5	4	5	5	4	5	4	5	4	0	5.9	14942000	14942000	393200	393200	5				4313	22730;25682;29606;33412	True;True;True;True	23424;26608;30650;34566	86201;96893;96894;112275;127271	55232;62057;62058;71942;81302	55232;62058;71942;81302
Q9H1C4	Q9H1C4	1	1	1	Protein unc-93 homolog B1	UNC93B1	sp|Q9H1C4|UN93B_HUMAN Protein unc-93 homolog B1 OS=Homo sapiens OX=9606 GN=UNC93B1 PE=1 SV=2	1	1	1	1	1	1	1	2.8	2.8	2.8	66.63	597	597	3.75	NA	1	1	1	NA	1	NA	NA	NA	NA	NA	NA	NA	NA	NA	NA	NA	NA	0.0049444	7.1717	By MS/MS	0	0	0	81867	70465	102030	60764	95004	76978	70109	54608	70920	102520	71642	75138	75858.3	63342.3	82471.7	57936.4	91951.3	86043.1	71443.7	61297.9	76360.1	104405	81137.8	80907.2	0	0	0	0	81867	70465	102030	60764	95004	76978	70109	54608	70920	102520	71642	75138	0	0	0	0	4	4	4	4	4	4	4	4	4	4	4	4	0	2.8	80706000	80706000	4747400	4747400	4				4314	30900	TRUE	31972	117343;117344;117345;117346	75105;75106;75107;75108	75108
Q9H1C7	Q9H1C7	1	1	1	Cysteine-rich and transmembrane domain-containing protein 1	CYSTM1	sp|Q9H1C7|CYTM1_HUMAN Cysteine-rich and transmembrane domain-containing protein 1 OS=Homo sapiens OX=9606 GN=CYSTM1 PE=1 SV=1	1	1	1	1	1	1	1	10.3	10.3	10.3	10.631	97	97	5	NA	NA	NA	1	1	1	NA	NA	NA	NA	NA	NA	NA	NA	NA	NA	NA	NA	0.005059	7.5059	By MS/MS	0	0	0	68516	54863	47645	55471	47443	26250	36040	24072	33567	31660	33943	27221	63487.2	49317.4	38511.9	52889.7	45918.5	29341.3	36726.1	27021	36141.8	32242.2	38442	29311.1	0	0	0	0	68516	54863	47645	55471	47443	26250	36040	24072	33567	31660	33943	27221	0	0	0	0	2	2	2	2	2	2	2	2	2	2	2	2	0	10.3	30812000	30812000	15406000	15406000	2				4315	36964	TRUE	38248	141998;141999;142000	90575;90576	90576
Q9H1E3;Q9H1E3-2	Q9H1E3	9;4	9;4	9;4	Nuclear ubiquitous casein and cyclin-dependent kinase substrate 1	NUCKS1	sp|Q9H1E3|NUCKS_HUMAN Nuclear ubiquitous casein and cyclin-dependent kinase substrate 1 OS=Homo sapiens OX=9606 GN=NUCKS1 PE=1 SV=1	2	9	9	9	9	9	9	26.3	26.3	26.3	27.296	243	243;203	12.8	NA	NA	1	2	1	1	1	NA	NA	NA	NA	1	NA	1	2	2	4	4	0	75.815	By MS/MS	0	0	24658	1295200	1425800	1577300	1355200	1179200	1132700	1332500	1462800	885840	1085700	1347600	1220600	1.20014e+06	1.28168e+06	1.27495e+06	1.29214e+06	1.14131e+06	1.26609e+06	1.35787e+06	1.64201e+06	953791	1.10566e+06	1.52622e+06	1.31432e+06	0	0	0	24658	1295200	1425800	1577300	1355200	1179200	1132700	1332500	1462800	885840	1085700	1347600	1220600	0	0	0	2	14	14	14	14	13	14	14	14	13	14	14	14	0	26.3	666110000	666110000	66611000	66611000	15				4316	4170;4171;7305;22408;27134;27681;40014;40015;40016	True;True;True;True;True;True;True;True;True	4302;4303;7556;23097;28104;28671;41393;41394;41395	16700;16701;16702;16703;29072;29073;29074;85179;85180;85181;85182;102604;102605;104735;104736;153607;153608;153609;153610;153611	10427;10428;10429;10430;18291;54553;54554;65781;67178;98152;98153;98154;98155;98156;98157	10428;10430;18291;54554;65781;67178;98153;98154;98157
Q9H1E5	Q9H1E5	2	2	2	Thioredoxin-related transmembrane protein 4	TMX4	sp|Q9H1E5|TMX4_HUMAN Thioredoxin-related transmembrane protein 4 OS=Homo sapiens OX=9606 GN=TMX4 PE=1 SV=1	1	2	2	2	2	2	2	11.5	11.5	11.5	38.952	349	349	12.3	NA	1	NA	NA	NA	NA	NA	NA	NA	NA	NA	NA	NA	NA	NA	NA	1	1	0.00050582	14.5	By MS/MS	0	0	0	17036	16531	16811	16096	18290	15979	22038	17208	21341	17644	17210	19831	15785.6	14860	13588.5	15347	17702.3	17860.7	22457.5	19316.1	22978	17968.4	19491.1	21353.7	0	0	0	0	17036	16531	16811	16096	18290	15979	22038	17208	21341	17644	17210	19831	0	0	0	0	1	1	1	1	1	1	1	1	1	1	1	1	0	11.5	9226500	9226500	659030	659030	2				4317	8784;40622	True;True	9080;42014	34753;155630;155631	21908;99509	21908;99509
Q9H1H9-3;Q9H1H9-4;Q9H1H9-2;Q9H1H9	Q9H1H9-3;Q9H1H9-4;Q9H1H9-2;Q9H1H9	1;1;1;1	1;1;1;1	1;1;1;1	Kinesin-like protein KIF13A	KIF13A	sp|Q9H1H9-3|KI13A_HUMAN Isoform 3 of Kinesin-like protein KIF13A OS=Homo sapiens OX=9606 GN=KIF13A;sp|Q9H1H9-4|KI13A_HUMAN Isoform 4 of Kinesin-like protein KIF13A OS=Homo sapiens OX=9606 GN=KIF13A;sp|Q9H1H9-2|KI13A_HUMAN Isoform 2 of Kinesin-like protein	4	1	1	1	1	1	1	0.9	0.9	0.9	196.07	1749	1749;1757;1770;1805	3	NA	NA	1	NA	NA	NA	NA	NA	NA	NA	NA	NA	NA	NA	NA	NA	NA	NA	0.0051271	7.7659	By MS/MS	0	0	0	1589	1453.7	2329.8	1585	1685.1	1582.8	1308.1	957.69	2105.3	1786.3	966.45	1492.5	1472.37	1306.76	1883.2	1511.24	1630.95	1769.19	1333	1075.01	2266.79	1819.15	1094.55	1607.1	0	0	0	0	1589	1453.7	2329.8	1585	1685.1	1582.8	1308.1	957.69	2105.3	1786.3	966.45	1492.5	0	0	0	0	1	1	1	1	1	1	1	1	1	1	1	1	0	0.9	1843100	1843100	22206	22206	1				4318	31949	TRUE	33043	121344	77588	77588
Q9H1K1;Q9H1K1-2	Q9H1K1;Q9H1K1-2	4;3	4;3	4;3	Iron-sulfur cluster assembly enzyme ISCU, mitochondrial	ISCU	sp|Q9H1K1|ISCU_HUMAN Iron-sulfur cluster assembly enzyme ISCU, mitochondrial OS=Homo sapiens OX=9606 GN=ISCU PE=1 SV=2;sp|Q9H1K1-2|ISCU_HUMAN Isoform 2 of Iron-sulfur cluster assembly enzyme ISCU, mitochondrial OS=Homo sapiens OX=9606 GN=ISCU	2	4	4	4	4	4	4	19.8	19.8	19.8	17.999	167	167;142	10.5	NA	NA	NA	1	1	NA	NA	1	1	1	1	1	1	2	1	NA	NA	NA	0	24.9	By MS/MS	0	0	0	146260	104830	138000	99320	108020	75158	117160	111610	126010	91068	102450	84967	135525	94233.7	111547	94698.2	104549	84008.8	119390	125283	135676	92742.5	116029	91490.9	0	0	0	0	146260	104830	138000	99320	108020	75158	117160	111610	126010	91068	102450	84967	0	0	0	0	6	6	6	6	6	6	6	6	6	6	6	6	0	19.8	58226000	58226000	4852200	4852200	6				4319	23495;27369;37016;39996	True;True;True;True	24206;28351;38301;41373	88593;88594;88595;103567;142205;142206;142207;142208;142209;153527;153528	56811;66387;90714;90715;98101;98102	56811;66387;90715;98102
Q9H1P6	Q9H1P6	1	1	1	Uncharacterized protein C20orf85	C20orf85	sp|Q9H1P6|CT085_HUMAN Uncharacterized protein C20orf85 OS=Homo sapiens OX=9606 GN=C20orf85 PE=2 SV=1	1	1	1	1	1	1	1	8	8	8	15.719	137	137	16	NA	NA	NA	NA	NA	NA	NA	NA	NA	NA	NA	NA	NA	NA	NA	1	NA	NA	0.0056315	6.7093	By MS/MS	0	0	0	2821.4	3352.6	4237.9	4955.7	5241.1	2573.9	4520.8	3183	2102.1	3333.7	5309.3	2806.7	2614.32	3013.71	3425.53	4725.09	5072.69	2877.01	4606.86	3572.94	2263.35	3395	6013.02	3022.2	0	0	0	0	2821.4	3352.6	4237.9	4955.7	5241.1	2573.9	4520.8	3183	2102.1	3333.7	5309.3	2806.7	0	0	0	0	1	1	1	1	1	1	1	1	1	1	1	1	0	8	1464100	1464100	183010	183010	1				4320	25362	TRUE	26218	95570	61228	61228
Q9H1X1;Q9H1X1-2	Q9H1X1;Q9H1X1-2	13;7	13;7	13;7	Radial spoke head protein 9 homolog	RSPH9	sp|Q9H1X1|RSPH9_HUMAN Radial spoke head protein 9 homolog OS=Homo sapiens OX=9606 GN=RSPH9 PE=1 SV=1;sp|Q9H1X1-2|RSPH9_HUMAN Isoform 2 of Radial spoke head protein 9 homolog OS=Homo sapiens OX=9606 GN=RSPH9	2	13	13	13	13	13	13	57.2	57.2	57.2	31.291	276	276;306	12.3	NA	NA	3	3	3	1	1	1	1	2	2	3	2	3	6	5	7	5	0	104.09	By MS/MS	0	0	3451.3	2314600	2108200	3214600	2148700	2330800	1625600	1735100	890380	1397300	2392300	1771200	1838300	2.14472e+06	1.8951e+06	2.59839e+06	2.04871e+06	2.25591e+06	1.81703e+06	1.76813e+06	999459	1.50448e+06	2.43629e+06	2.00596e+06	1.97945e+06	0	0	0	3451.3	2314600	2108200	3214600	2148700	2330800	1625600	1735100	890380	1397300	2392300	1771200	1838300	0	0	0	3	33	33	33	32	32	33	33	32	32	32	34	32	0	57.2	1430500000	1430500000	84145000	84145000	34				4321	860;3766;4209;12701;15110;15812;20516;24641;27538;33003;35311;35836;36314	True;True;True;True;True;True;True;True;True;True;True;True;True	882;883;3886;4341;13109;13110;15600;16316;21160;25382;28527;34136;36521;37062;37581	3521;3522;3523;3524;3525;3526;3527;3528;15089;16865;16866;16867;49232;49233;49234;49235;49236;49237;49238;49239;49240;49241;58770;58771;58772;61710;61711;78320;92880;92881;92882;92883;104240;104241;104242;125682;125683;135204;135205;135206;135207;135208;135209;137410;137411;139489;139490;139491	2167;2168;2169;2170;2171;2172;9465;10524;31085;31086;31087;31088;31089;37416;39308;50062;59577;59578;66829;66830;80283;80284;80285;80286;86261;86262;86263;86264;86265;86266;87669;87670;88980;88981	2170;9465;10524;31087;37416;39308;50062;59578;66829;80284;86266;87669;88981	1511;1512;1513	33;104;214
Q9H1X3-2;Q9H1X3	Q9H1X3-2;Q9H1X3	1;1	1;1	1;1	DnaJ homolog subfamily C member 25	DNAJC25	sp|Q9H1X3-2|DJC25_HUMAN Isoform 2 of DnaJ homolog subfamily C member 25 OS=Homo sapiens OX=9606 GN=DNAJC25;sp|Q9H1X3|DJC25_HUMAN DnaJ homolog subfamily C member 25 OS=Homo sapiens OX=9606 GN=DNAJC25 PE=1 SV=1	2	1	1	1	1	1	1	3.4	3.4	3.4	28.94	238	238;360	15	NA	NA	NA	NA	NA	NA	NA	NA	NA	NA	NA	NA	NA	1	1	1	NA	NA	0.008582	6.1979	By MS/MS	0	0	0	15674	12899	12512	11092	10917	9676.3	10117	8687.2	12018	13902	8426	9472.3	14523.6	11595.2	10113.6	10575.8	10566.2	10815.8	10309.6	9751.45	12939.9	14157.6	9542.82	10199.6	0	0	0	0	15674	12899	12512	11092	10917	9676.3	10117	8687.2	12018	13902	8426	9472.3	0	0	0	0	1	1	1	1	1	1	1	1	1	1	1	1	0	3.4	14278000	14278000	1298000	1298000	1				4322	18668	TRUE	19260	72341;72342;72343	46228	46228
Q9H1Y0;Q9H1Y0-2	Q9H1Y0;Q9H1Y0-2	2;1	2;1	2;1	Autophagy protein 5	ATG5	sp|Q9H1Y0|ATG5_HUMAN Autophagy protein 5 OS=Homo sapiens OX=9606 GN=ATG5 PE=1 SV=2;sp|Q9H1Y0-2|ATG5_HUMAN Isoform Short of Autophagy protein 5 OS=Homo sapiens OX=9606 GN=ATG5	2	2	2	2	2	2	2	9.1	9.1	9.1	32.447	275	275;197	11.1	NA	NA	1	NA	NA	NA	NA	NA	NA	1	1	1	1	1	1	NA	NA	NA	0.00051322	15.201	By MS/MS	0	0	0	9137.5	9838	8622.3	7833.3	7972.1	4714.6	7439.9	5999.1	9379.1	6361.6	7407.8	5429.5	8466.84	8843.56	6969.48	7468.79	7715.94	5269.8	7581.54	6734.04	10098.5	6478.58	8389.67	5846.39	0	0	0	0	9137.5	9838	8622.3	7833.3	7972.1	4714.6	7439.9	5999.1	9379.1	6361.6	7407.8	5429.5	0	0	0	0	2	2	2	2	2	2	2	2	2	2	2	2	0	9.1	6631100	6631100	473650	473650	2				4323	8090;11492	True;True	8367;11860	32229;32230;32231;32232;32233;32234;44859	20278;28295	20278;28295
Q9H1Z4-2;Q9H1Z4	Q9H1Z4-2;Q9H1Z4	3;3	3;3	3;3	WD repeat-containing protein 13	WDR13	sp|Q9H1Z4-2|WDR13_HUMAN Isoform 2 of WD repeat-containing protein 13 OS=Homo sapiens OX=9606 GN=WDR13;sp|Q9H1Z4|WDR13_HUMAN WD repeat-containing protein 13 OS=Homo sapiens OX=9606 GN=WDR13 PE=1 SV=2	2	3	3	3	3	3	3	13	13	13	43.036	393	393;485	13.4	NA	NA	NA	NA	NA	NA	NA	NA	NA	1	1	2	1	1	NA	NA	1	1	0	23.056	By MS/MS	0	0	0	36365	36456	32525	28203	37735	21884	28594	27351	26418	34745	30323	27431	33696	32771	26290.2	26890.6	36522.5	24461.1	29138.4	30701.7	28444.5	35383.9	34342.2	29537.2	0	0	0	0	36365	36456	32525	28203	37735	21884	28594	27351	26418	34745	30323	27431	0	0	0	0	3	4	4	4	4	3	4	3	3	4	3	4	0	13	19250000	19250000	1203100	1203100	5				4324	9531;38647;40005	True;True;True	9849;39980;41384	37670;148542;148543;153569;153570;153571;153572;153573	23695;23696;94897;98133;98134	23695;94897;98133
Q9H223	Q9H223	16	16	14	EH domain-containing protein 4	EHD4	sp|Q9H223|EHD4_HUMAN EH domain-containing protein 4 OS=Homo sapiens OX=9606 GN=EHD4 PE=1 SV=1	1	16	16	14	16	16	14	39	39	34.9	61.174	541	541	10.8	NA	NA	3	5	3	2	3	4	4	4	5	4	4	6	4	2	4	4	0	123.36	By MS/MS	0	8054.7	5271.2	531570	576960	426790	410530	458150	518050	451820	402540	524570	652190	348320	460500	492555	518640	344978	391426	443429	579057	460422	451854	564809	664182	394488	495858	1212.6	0	8054.7	5271.2	531570	576960	426790	410530	458150	518050	451820	402540	524570	652190	348320	460500	1212.6	0	1	2	27	30	29	28	30	30	29	27	30	30	25	27	1	39	243950000	243950000	8131500	8131500	36				4325	1646;2922;6365;6470;8934;12691;17845;18948;20760;21723;30777;32648;38896;40301;40309;41394	True;True;True;True;True;True;True;True;True;True;True;True;True;True;True;True	1686;3013;6570;6677;9232;13098;18403;19546;21407;21408;22392;31846;33770;40233;41687;41695;42798	6499;6500;6501;6502;6503;6504;6505;11545;11546;11547;11548;11549;11550;11551;25291;25292;25293;25294;25295;25296;25297;25298;25718;35293;35294;35295;49202;49203;69511;73433;79009;79010;79011;79012;79013;79014;82922;82923;82924;82925;82926;82927;82928;82929;82930;116871;116872;124280;124281;124282;149419;149420;149421;149422;154592;154593;154605;154606;158544;158545;158546	4030;4031;7258;7259;7260;15935;15936;15937;16174;22237;22238;22239;31068;44333;46941;50538;50539;50540;50541;50542;50543;53037;53038;53039;53040;53041;53042;74806;79343;95499;95500;95501;98811;98823;101385;101386	4031;7258;15937;16174;22239;31068;44333;46941;50542;53041;74806;79343;95501;98811;98823;101385	1514;1515	104;498
Q9H269-2;Q9H269	Q9H269-2;Q9H269	3;3	3;3	3;3	Vacuolar protein sorting-associated protein 16 homolog	VPS16	sp|Q9H269-2|VPS16_HUMAN Isoform 2 of Vacuolar protein sorting-associated protein 16 homolog OS=Homo sapiens OX=9606 GN=VPS16;sp|Q9H269|VPS16_HUMAN Vacuolar protein sorting-associated protein 16 homolog OS=Homo sapiens OX=9606 GN=VPS16 PE=1 SV=2	2	3	3	3	3	3	3	5.5	5.5	5.5	78.299	695	695;839	10.1	NA	NA	NA	1	1	1	1	1	1	1	1	NA	NA	NA	NA	1	1	1	0	20.701	By MS/MS	0	0	0	38133	26329	29522	27661	29636	26588	24201	21698	31119	33595	19824	24873	35334.2	23667.6	23862.9	26373.8	28683.7	29719.1	24661.7	24356.2	33506.1	34212.7	22451.6	26782.8	0	0	0	0	38133	26329	29522	27661	29636	26588	24201	21698	31119	33595	19824	24873	0	0	0	0	4	5	5	5	4	5	5	4	4	5	4	4	0	5.5	26517000	26517000	779920	779920	6				4326	21880;32234;37353	True;True;True	22554;33344;38648	83369;83370;83371;83372;83373;83374;83375;83376;122515;143416;143417	53355;53356;53357;78322;91525;91526	53357;78322;91526
Q9H270	Q9H270	3	3	3	Vacuolar protein sorting-associated protein 11 homolog	VPS11	sp|Q9H270|VPS11_HUMAN Vacuolar protein sorting-associated protein 11 homolog OS=Homo sapiens OX=9606 GN=VPS11 PE=1 SV=1	1	3	3	3	3	3	3	3.3	3.3	3.3	107.84	941	941	13.2	NA	NA	NA	NA	NA	NA	NA	NA	NA	1	2	NA	1	2	2	1	NA	NA	0	18.34	By MS/MS	0	1038	2846	170540	158450	191080	136240	128280	90790	107680	65614	84326	163050	115320	105390	158023	142434	154452	129900	124158	101482	109730	73652.3	90794.4	166048	130605	113482	0	0	1038	2846	170540	158450	191080	136240	128280	90790	107680	65614	84326	163050	115320	105390	0	0	1	2	6	6	6	6	6	6	6	6	6	6	6	6	0	3.3	68782000	68782000	1375600	1375600	6				4327	6666;14763;18742	True;True;True	6875;15238;19334	26447;57398;57399;72628;72629;72630;72631;72632;72633	16603;36491;46397;46398;46399;46400	16603;36491;46397
Q9H299	Q9H299	4	4	4	SH3 domain-binding glutamic acid-rich-like protein 3	SH3BGRL3	sp|Q9H299|SH3L3_HUMAN SH3 domain-binding glutamic acid-rich-like protein 3 OS=Homo sapiens OX=9606 GN=SH3BGRL3 PE=1 SV=1	1	4	4	4	4	4	4	47.3	47.3	47.3	10.438	93	93	9.39	NA	1	1	2	2	3	3	2	2	2	2	3	3	2	1	NA	1	1	0	28.895	By MS/MS	0	0	0	2795400	2899100	3769400	2937200	2558600	2296000	2371100	2809300	3233200	2705300	1898200	2355500	2.59023e+06	2.60606e+06	3.04684e+06	2.80052e+06	2.47639e+06	2.56638e+06	2.41624e+06	3.15346e+06	3.48121e+06	2.75504e+06	2.1498e+06	2.53636e+06	0	0	0	0	2795400	2899100	3769400	2937200	2558600	2296000	2371100	2809300	3233200	2705300	1898200	2355500	0	0	0	0	24	23	23	23	22	21	22	24	24	23	21	22	0	47.3	1509100000	1509100000	377280000	377280000	24				4328	2315;18832;33669;40352	True;True;True;True	2382;19424;19425;34829;41739	9127;9128;72957;72958;72959;72960;72961;72962;72963;72964;72965;72966;72967;72968;72969;128284;128285;128286;128287;128288;128289;154740;154741;154742;154743;154744;154745;154746;154747;154748;154749	5706;5707;46620;46621;46622;46623;46624;46625;46626;46627;46628;46629;46630;81922;81923;81924;81925;81926;98910;98911;98912;98913;98914;98915	5707;46627;81922;98914	1516	50
Q9H2A2-3;Q9H2A2-2;Q9H2A2-4;Q9H2A2	Q9H2A2-3;Q9H2A2-2;Q9H2A2-4;Q9H2A2	1;1;1;1	1;1;1;1	1;1;1;1	Aldehyde dehydrogenase family 8 member A1	ALDH8A1	sp|Q9H2A2-3|AL8A1_HUMAN Isoform 3 of Aldehyde dehydrogenase family 8 member A1 OS=Homo sapiens OX=9606 GN=ALDH8A1;sp|Q9H2A2-2|AL8A1_HUMAN Isoform 2 of Aldehyde dehydrogenase family 8 member A1 OS=Homo sapiens OX=9606 GN=ALDH8A1;sp|Q9H2A2-4|AL8A1_HUMAN Isof	4	1	1	1	1	1	1	10.6	10.6	10.6	17.809	160	160;433;437;487	16	NA	NA	NA	NA	NA	NA	NA	NA	NA	NA	NA	NA	NA	NA	NA	1	NA	NA	0.0062187	6.6648	By MS/MS	0	0	0	2370.9	2449.1	2446.2	1628.9	2239.1	2681.7	2673.5	1621.2	1696.2	2874.3	2602.9	1773.4	2196.89	2201.54	1977.28	1553.1	2167.15	2997.5	2724.4	1819.81	1826.31	2927.15	2947.9	1909.56	0	0	0	0	2370.9	2449.1	2446.2	1628.9	2239.1	2681.7	2673.5	1621.2	1696.2	2874.3	2602.9	1773.4	0	0	0	0	1	1	1	1	1	1	1	1	1	1	1	1	0	10.6	1470100	1470100	210010	210010	1				4329	24881	TRUE	25633	93665	60117	60117
Q9H2C0	Q9H2C0	3	3	3	Gigaxonin	GAN	sp|Q9H2C0|GAN_HUMAN Gigaxonin OS=Homo sapiens OX=9606 GN=GAN PE=1 SV=1	1	3	3	3	3	3	3	5.2	5.2	5.2	67.638	597	597	9	NA	1	1	NA	NA	NA	NA	NA	NA	1	1	2	1	NA	NA	NA	NA	NA	0	23.476	By MS/MS	0	0	0	25842	30580	29868	24718	25734	18109	21502	21468	35702	25048	17077	17151	23945.3	27488.9	24142.6	23567.8	24907.1	20241.6	21911.3	24098	38440.6	25508.6	19340.5	18467.9	0	0	0	0	25842	30580	29868	24718	25734	18109	21502	21468	35702	25048	17077	17151	0	0	0	0	2	2	2	2	2	2	2	2	2	2	2	2	0	5.2	6217500	6217500	163620	163620	2				4330	1150;2776;11638	True;True;True	1180;2855;12011	4650;4651;10940;45410;45411;45412;45413	2900;2901;6840;28659	2900;6840;28659
Q9H2D6-5;Q9H2D6-7;Q9H2D6-3;Q9H2D6-2;Q9H2D6;Q9H2D6-6	Q9H2D6-5;Q9H2D6-7;Q9H2D6-3;Q9H2D6-2;Q9H2D6;Q9H2D6-6	6;6;6;6;6;3	6;6;6;6;6;3	6;6;6;6;6;3	TRIO and F-actin-binding protein	TRIOBP	sp|Q9H2D6-5|TARA_HUMAN Isoform 1 of TRIO and F-actin-binding protein OS=Homo sapiens OX=9606 GN=TRIOBP;sp|Q9H2D6-7|TARA_HUMAN Isoform 7 of TRIO and F-actin-binding protein OS=Homo sapiens OX=9606 GN=TRIOBP;sp|Q9H2D6-3|TARA_HUMAN Isoform 4 of TRIO and F-act	6	6	6	6	6	6	6	11.6	11.6	11.6	68.04	593	593;652;2193;2267;2365;431	6.31	NA	1	2	4	1	NA	NA	1	1	NA	1	1	1	NA	NA	NA	NA	NA	0	41.023	By MS/MS	0	0	664.3	73120	71042	85473	65478	57748	59108	55438	64674	58905	98490	52230	53281	67753.3	63861	69088.6	62431.1	55892.4	66068.7	56493.4	72597.1	63423.5	100301	59152.8	57372	0	0	0	664.3	73120	71042	85473	65478	57748	59108	55438	64674	58905	98490	52230	53281	0	0	0	1	8	9	9	9	9	8	7	9	8	8	9	8	0	11.6	53060000	53060000	1434100	1434100	9				4331	7409;10221;16842;23847;28119;31604	True;True;True;True;True;True	7662;10553;17376;24569;29122;32689	29404;29405;29406;40331;40332;40333;65691;65692;89914;89915;106560;106561;120028	18498;18499;25402;25403;41917;57654;57655;68345;76769	18499;25403;41917;57655;68345;76769
Q9H2G2;Q9H2G2-2	Q9H2G2;Q9H2G2-2	24;23	24;23	24;23	STE20-like serine/threonine-protein kinase	SLK	sp|Q9H2G2|SLK_HUMAN STE20-like serine/threonine-protein kinase OS=Homo sapiens OX=9606 GN=SLK PE=1 SV=1;sp|Q9H2G2-2|SLK_HUMAN Isoform 2 of STE20-like serine/threonine-protein kinase OS=Homo sapiens OX=9606 GN=SLK	2	24	24	24	24	24	24	20.2	20.2	20.2	142.69	1235	1235;1204	8.46	NA	3	4	12	13	5	5	8	6	5	6	5	4	4	4	1	3	2	0	237.61	By MS/MS	0	0	2881.5	1213300	1153400	1113900	1014300	1031100	1004800	988050	1330300	1326600	1102500	894260	1061100	1.12425e+06	1.03681e+06	900375	967101	997968	1.12313e+06	1.00686e+06	1.49327e+06	1.42836e+06	1.12277e+06	1.01279e+06	1.14257e+06	1761.6	0	0	2881.5	1213300	1153400	1113900	1014300	1031100	1004800	988050	1330300	1326600	1102500	894260	1061100	1761.6	0	0	3	45	46	46	45	46	46	45	46	46	45	45	46	2	20.2	691600000	691600000	11527000	11527000	46				4332	1750;2549;3419;3468;6812;7976;10014;11393;11630;12508;18573;19354;21616;22324;25528;28236;29492;29896;29901;30240;34545;34924;35814;35921	True;True;True;True;True;True;True;True;True;True;True;True;True;True;True;True;True;True;True;True;True;True;True;True	1797;2623;3525;3577;7027;8251;10342;11758;12003;12910;19160;19972;22282;23010;26425;26426;29240;30533;30944;30949;31297;35725;36113;37040;37149	6936;6937;10155;10156;10157;10158;10159;10160;10161;10162;13466;13714;13715;13716;13717;13718;13719;13720;13721;27049;27050;31814;31815;31816;31817;31818;31819;39504;39505;39506;44440;44441;44442;44443;45397;45398;48725;48726;72036;74897;74898;74899;74900;74901;74902;74903;74904;74905;82492;82493;82494;82495;82496;82497;84879;84880;96258;96259;96260;107004;111838;113390;113391;113392;113406;114767;114768;114769;114770;131882;131883;131884;131885;131886;131887;131888;131889;133511;137326;137327;137328;137329;137330;137331;137332;137333;137731;137732;137733;137734	4303;4304;6325;6326;6327;6328;6329;8467;8625;8626;8627;16964;19978;19979;19980;19981;24881;28034;28650;30724;46026;47966;47967;52783;52784;54348;61681;61682;68613;71658;72651;72652;72657;73561;73562;73563;84187;84188;84189;84190;84191;84192;85210;87622;87864;87865	4304;6329;8467;8626;16964;19981;24881;28034;28650;30724;46026;47966;52783;54348;61682;68613;71658;72651;72657;73561;84187;85210;87622;87865	1517	1206
Q9H2H8;Q9H2H8-2	Q9H2H8;Q9H2H8-2	4;3	4;3	4;3	Peptidyl-prolyl cis-trans isomerase-like 3	PPIL3	sp|Q9H2H8|PPIL3_HUMAN Peptidyl-prolyl cis-trans isomerase-like 3 OS=Homo sapiens OX=9606 GN=PPIL3 PE=1 SV=1;sp|Q9H2H8-2|PPIL3_HUMAN Isoform 2 of Peptidyl-prolyl cis-trans isomerase-like 3 OS=Homo sapiens OX=9606 GN=PPIL3	2	4	4	4	4	4	4	31.7	31.7	31.7	18.154	161	161;165	11.1	NA	NA	NA	1	1	1	NA	NA	NA	NA	1	1	3	1	1	1	NA	NA	0	29.528	By MS/MS	0	1156.8	3114.6	136160	128180	150810	119380	180130	150890	143390	119330	137260	160450	156390	148030	126166	115223	121901	113825	174342	168659	146120	133949	147789	163400	177119	159396	0	0	1156.8	3114.6	136160	128180	150810	119380	180130	150890	143390	119330	137260	160450	156390	148030	0	0	1	2	7	7	8	6	8	8	7	7	8	7	7	8	0	31.7	45784000	45784000	4162100	4162100	8				4333	14068;19781;29338;38417	True;True;True;True	14513;20407;30376;39742	54570;54571;76245;111259;111260;147693;147694;147695;147696;147697;147698	34593;48803;71305;94320;94321;94322;94323;94324	34593;48803;71305;94320
Q9H2J4	Q9H2J4	6	6	6	Phosducin-like protein 3	PDCL3	sp|Q9H2J4|PDCL3_HUMAN Phosducin-like protein 3 OS=Homo sapiens OX=9606 GN=PDCL3 PE=1 SV=1	1	6	6	6	6	6	6	31	31	31	27.614	239	239	8	NA	2	2	NA	NA	NA	1	NA	NA	NA	NA	1	NA	NA	NA	NA	1	1	0	53.88	By MS/MS	0	0	0	29358	26016	30935	28313	21313	30068	24869	28871	27818	22818	24158	20000	27203.2	23386.3	25005	26995.5	20628.2	33608.9	25342.4	32407.9	29951.9	23237.6	27360	21535.6	0	0	0	0	29358	26016	30935	28313	21313	30068	24869	28871	27818	22818	24158	20000	0	0	0	0	4	5	4	4	4	4	4	4	4	3	5	4	0	31	22555000	22555000	1611100	1611100	5				4334	2156;9877;11071;18383;25415;37260	True;True;True;True;True;True	2219;10203;11430;18956;26277;38552	8511;38932;38933;43327;71282;71283;95725;143074	5331;24516;27308;45540;61341;91314	5331;24516;27308;45540;61341;91314
Q9H2K0	Q9H2K0	2	2	2	Translation initiation factor IF-3, mitochondrial	MTIF3	sp|Q9H2K0|IF3M_HUMAN Translation initiation factor IF-3, mitochondrial OS=Homo sapiens OX=9606 GN=MTIF3 PE=1 SV=4	1	2	2	2	2	2	2	10.1	10.1	10.1	31.725	278	278	11.5	NA	NA	NA	NA	1	NA	NA	NA	NA	NA	NA	NA	NA	NA	NA	NA	NA	1	0.00026151	16.79	By MS/MS	0	0	0	21305	20401	15550	14186	12620	12994	15143	15371	22205	15086	11216	13142	19741.3	18338.8	12569.2	13525.9	12214.5	14524.2	15431.3	17254.1	23908.3	15363.4	12702.6	14151.1	0	0	0	0	21305	20401	15550	14186	12620	12994	15143	15371	22205	15086	11216	13142	0	0	0	0	2	2	2	2	2	2	2	2	2	2	2	1	0	10.1	1755100	1755100	97503	97503	2				4335	27291;28663	True;True	28270;29676	103285;108608	66195;69594	66195;69594
Q9H2K8;Q7L7X3-3;Q7L7X3	Q9H2K8;Q7L7X3-3;Q7L7X3	2;1;1	2;1;1	2;1;1	Serine/threonine-protein kinase TAO3;Serine/threonine-protein kinase TAO1	TAOK3;TAOK1	sp|Q9H2K8|TAOK3_HUMAN Serine/threonine-protein kinase TAO3 OS=Homo sapiens OX=9606 GN=TAOK3 PE=1 SV=2;sp|Q7L7X3-3|TAOK1_HUMAN Isoform 3 of Serine/threonine-protein kinase TAO1 OS=Homo sapiens OX=9606 GN=TAOK1;sp|Q7L7X3|TAOK1_HUMAN Serine/threonine-protein	3	2	2	2	2	2	2	2.9	2.9	2.9	105.4	898	898;853;1001	12	NA	NA	1	NA	NA	NA	NA	NA	NA	NA	NA	NA	NA	NA	NA	1	1	NA	0	25.563	By MS/MS	0	0	0	25238	26558	30122	25525	26864	23437	29964	25228	38225	26877	19244	23365	23385.6	23873.5	24347.9	24337.2	26000.8	26197	30534.4	28318.6	41157.1	27371.2	21794.7	25159	0	0	0	0	25238	26558	30122	25525	26864	23437	29964	25228	38225	26877	19244	23365	0	0	0	0	3	3	3	3	3	3	3	3	3	3	3	3	0	2.9	8975100	8975100	224380	224380	3				4336	1752;21242	True;True	1799;21905	6940;6941;80984	4306;4307;51868	4306;51868
Q9H2M9	Q9H2M9	10	10	10	Rab3 GTPase-activating protein non-catalytic subunit	RAB3GAP2	sp|Q9H2M9|RBGPR_HUMAN Rab3 GTPase-activating protein non-catalytic subunit OS=Homo sapiens OX=9606 GN=RAB3GAP2 PE=1 SV=1	1	10	10	10	10	10	10	7.3	7.3	7.3	155.98	1393	1393	8.39	NA	1	3	4	4	2	2	1	NA	NA	2	2	2	1	NA	1	2	1	0	64.492	By MS/MS	0	809.91	2328.8	140940	193140	165040	150650	129860	120300	135400	109990	121780	134100	119370	116690	130596	173617	133403	143640	125687	134467	137978	123465	131121	136566	135192	125650	680.47	0	809.91	2328.8	140940	193140	165040	150650	129860	120300	135400	109990	121780	134100	119370	116690	680.47	0	1	2	14	14	14	14	14	14	14	14	15	14	14	14	1	7.3	90636000	90636000	1485800	1485800	15				4337	2885;5535;5642;9105;15201;20957;20958;34885;38437;39695	True;True;True;True;True;True;True;True;True;True	2968;5716;5826;9411;15693;21612;21613;36074;39763;41065	11390;21932;21933;22413;22414;35938;35939;35940;59169;59170;59171;59172;79850;79851;79852;79853;79854;133287;133288;147804;147805;152389;152390;152391;152392;152393;152394;152395	7152;13884;14179;14180;22662;37673;37674;51108;51109;51110;85047;85048;94388;97351;97352	7152;13884;14180;22662;37673;51108;51110;85048;94388;97352
Q9H2P0	Q9H2P0	6	6	6	Activity-dependent neuroprotector homeobox protein	ADNP	sp|Q9H2P0|ADNP_HUMAN Activity-dependent neuroprotector homeobox protein OS=Homo sapiens OX=9606 GN=ADNP PE=1 SV=1	1	6	6	6	6	6	6	6.4	6.4	6.4	123.56	1102	1102	7.43	1	1	1	2	1	1	1	1	1	1	NA	NA	NA	1	1	1	NA	NA	0	40.277	By MS/MS	0	0	0	45279	38271	53439	40096	47089	39014	44791	46644	30810	34251	38919	37572	41955.7	34402.5	43195.2	38230.2	45575.9	43608.4	45643.7	52358.3	33173.4	34880.8	44077.5	40456.8	0	0	0	0	45279	38271	53439	40096	47089	39014	44791	46644	30810	34251	38919	37572	0	0	0	0	7	7	7	7	7	6	7	7	6	7	6	7	0	6.4	30040000	30040000	484510	484510	7				4338	14416;27301;28254;34615;34639;37265	True;True;True;True;True;True	14874;28280;29260;35797;35822;38558	56114;56115;56116;56117;103326;107085;132143;132144;132257;132258;132259;132260;132261;143088	35600;35601;66221;68669;84350;84428;91324	35601;66221;68669;84350;84428;91324
Q9H2U1-3;Q9H2U1-2;Q9H2U1	Q9H2U1-3;Q9H2U1-2;Q9H2U1	9;9;9	9;9;9	8;8;8	ATP-dependent RNA helicase DHX36	DHX36	sp|Q9H2U1-3|DHX36_HUMAN Isoform 3 of ATP-dependent DNA/RNA helicase DHX36 OS=Homo sapiens OX=9606 GN=DHX36;sp|Q9H2U1-2|DHX36_HUMAN Isoform 2 of ATP-dependent DNA/RNA helicase DHX36 OS=Homo sapiens OX=9606 GN=DHX36;sp|Q9H2U1|DHX36_HUMAN ATP-dependent DNA/RN	3	9	9	8	9	9	8	13.8	13.8	12.8	111.48	979	979;994;1008	11	NA	NA	2	2	1	NA	NA	1	NA	NA	NA	2	2	4	4	1	NA	NA	0	73.53	By MS/MS	0	645.91	2491.6	123170	108220	129710	103430	99198	96203	104780	106790	115010	104060	83548	97944	114130	97281	104846	98617	96010.5	107532	106775	119873	123832	105973	94621.9	105464	1162.2	0	645.91	2491.6	123170	108220	129710	103430	99198	96203	104780	106790	115010	104060	83548	97944	1162.2	0	1	2	13	13	12	12	12	11	12	12	12	11	11	11	1	13.8	65446000	65446000	1392500	1392500	13				4339	7050;9822;10327;25887;30676;34647;35029;36930;41192	True;True;True;True;True;True;True;True;True	7293;10146;10659;26818;31742;35830;36220;38212;42594	28240;38766;38767;40738;97758;97759;116477;116478;116479;116480;132283;132284;132285;133958;133959;141822;141823;157763;157764	17783;24408;25658;62634;74559;74560;84439;84440;84441;85482;90464;90465;100900	17783;24408;25658;62634;74560;84439;85482;90465;100900
Q9H2U2;Q9H2U2-2;Q9H2U2-3;Q9H2U2-6;Q9H2U2-4	Q9H2U2;Q9H2U2-2;Q9H2U2-3;Q9H2U2-6;Q9H2U2-4	15;15;13;11;9	15;15;13;11;9	15;15;13;11;9	Inorganic pyrophosphatase 2, mitochondrial	PPA2	sp|Q9H2U2|IPYR2_HUMAN Inorganic pyrophosphatase 2, mitochondrial OS=Homo sapiens OX=9606 GN=PPA2 PE=1 SV=2;sp|Q9H2U2-2|IPYR2_HUMAN Isoform 2 of Inorganic pyrophosphatase 2, mitochondrial OS=Homo sapiens OX=9606 GN=PPA2;sp|Q9H2U2-3|IPYR2_HUMAN Isoform 3 of	5	15	15	15	15	15	15	53	53	53	37.92	334	334;349;305;232;168	9.85	1	3	2	4	5	3	2	3	3	3	2	2	5	5	4	3	4	1	0	306.61	By MS/MS	0	0	20788	863760	869560	992310	869320	839210	750130	838270	719400	769700	765400	667620	726380	800363	781664	802093	828867	812244	838467	854229	807532	828742	779474	756110	782153	0	0	0	20788	863760	869560	992310	869320	839210	750130	838270	719400	769700	765400	667620	726380	0	0	0	3	25	26	27	26	29	26	28	26	24	25	25	26	0	53	658130000	658130000	28615000	28615000	32				4340	1399;3570;5154;5362;11099;12427;15469;16348;19629;22200;25057;33131;33132;34238;39234	True;True;True;True;True;True;True;True;True;True;True;True;True;True;True	1433;3683;3684;5319;5533;11459;12828;15966;16867;20254;22884;25857;34264;34265;35413;40593	5498;5499;14237;14238;14239;14240;14241;20467;20468;20469;20470;20471;20472;20473;21252;21253;21254;21255;43417;48493;48494;48495;48496;48497;48498;48499;48500;48501;60192;60193;60194;60195;60196;60197;60198;60199;63825;75744;84515;84516;94390;126149;126150;126151;126152;126153;126154;130631;130632;130633;130634;130635;150555;150556;150557	3420;8941;8942;8943;12969;12970;12971;12972;13453;13454;27358;30568;38316;38317;38318;38319;40721;48506;54094;54095;60545;80584;80585;80586;80587;83401;83402;83403;83404;83405;96275;96276	3420;8943;12969;13453;27358;30568;38318;40721;48506;54095;60545;80584;80585;83403;96275	1518	94
Q9H2V7-5;Q9H2V7-3;Q9H2V7-2;Q9H2V7	Q9H2V7-5;Q9H2V7-3;Q9H2V7-2;Q9H2V7	2;2;2;2	2;2;2;2	2;2;2;2	Protein spinster homolog 1	SPNS1	sp|Q9H2V7-5|SPNS1_HUMAN Isoform 5 of Protein spinster homolog 1 OS=Homo sapiens OX=9606 GN=SPNS1;sp|Q9H2V7-3|SPNS1_HUMAN Isoform 3 of Protein spinster homolog 1 OS=Homo sapiens OX=9606 GN=SPNS1;sp|Q9H2V7-2|SPNS1_HUMAN Isoform 2 of Protein spinster homolog	4	2	2	2	2	2	2	21	21	21	24.594	229	229;454;476;528	2.6	1	1	2	1	NA	NA	NA	NA	NA	NA	NA	NA	NA	NA	NA	NA	NA	NA	0.00051401	15.29	By MS/MS	0	0	0	20113	26551	23190	24812	19271	17975	19676	22428	19341	19985	16353	14625	18636.8	23867.2	18744.7	23657.4	18651.8	20091.8	20050.6	25175.6	20824.6	20352.5	18520.5	15747.9	0	0	0	0	20113	26551	23190	24812	19271	17975	19676	22428	19341	19985	16353	14625	0	0	0	0	2	2	2	2	3	2	2	2	2	2	2	2	0	21	13068000	13068000	1866800	1866800	3				4341	1804;31846	True;True	1852;32938	7190;7191;120929;120930;120931	4443;77332;77333;77334	4443;77334
Q9H2W6	Q9H2W6	4	4	4	39S ribosomal protein L46, mitochondrial	MRPL46	sp|Q9H2W6|RM46_HUMAN 39S ribosomal protein L46, mitochondrial OS=Homo sapiens OX=9606 GN=MRPL46 PE=1 SV=1	1	4	4	4	4	4	4	21.5	21.5	21.5	31.705	279	279	12	NA	NA	NA	1	1	NA	NA	NA	NA	NA	NA	NA	NA	2	NA	NA	1	1	0	28.943	By MS/MS	0	0	0	113900	105710	133640	89228	95396	76629	94093	101370	102260	99132	82347	91087	105540	95024.7	108022	85075.9	92330.7	85653	95884.3	113789	110104	100955	93261.7	98080.8	0	0	0	0	113900	105710	133640	89228	95396	76629	94093	101370	102260	99132	82347	91087	0	0	0	0	5	5	5	5	5	5	5	5	5	5	5	5	0	21.5	51950000	51950000	3055900	3055900	5				4342	2632;9657;19102;35885	True;True;True;True	2708;9978;19706;37113	10432;10433;38184;73962;73963;137582	6502;6503;24015;47337;87781	6502;24015;47337;87781
Q9H300-2;Q9H300	Q9H300-2;Q9H300	1;1	1;1	1;1	Presenilins-associated rhomboid-like protein, mitochondrial;P-beta	PARL	sp|Q9H300-2|PARL_HUMAN Isoform 2 of Presenilins-associated rhomboid-like protein, mitochondrial OS=Homo sapiens OX=9606 GN=PARL;sp|Q9H300|PARL_HUMAN Presenilins-associated rhomboid-like protein, mitochondrial OS=Homo sapiens OX=9606 GN=PARL PE=1 SV=2	2	1	1	1	1	1	1	6.1	6.1	6.1	36.589	329	329;379	16	NA	NA	NA	NA	NA	NA	NA	NA	NA	NA	NA	NA	NA	NA	NA	1	NA	NA	0.0052425	8.7722	By MS/MS	0	0	0	5699.5	4981.7	5843.6	5563.8	4034.4	4769.4	4297.3	4340.6	5180.5	5444.4	4453.3	4734.4	5281.18	4478.14	4723.43	5304.89	3904.76	5331.05	4379.11	4872.36	5577.88	5544.51	5043.56	5097.92	0	0	0	0	5699.5	4981.7	5843.6	5563.8	4034.4	4769.4	4297.3	4340.6	5180.5	5444.4	4453.3	4734.4	0	0	0	0	1	1	1	1	1	1	1	1	1	1	1	1	0	6.1	1167000	1167000	77803	77803	1				4344	31433	TRUE	32514	119336	76333	76333
Q9H307	Q9H307	9	9	9	Pinin	PNN	sp|Q9H307|PININ_HUMAN Pinin OS=Homo sapiens OX=9606 GN=PNN PE=1 SV=5	1	9	9	9	9	9	9	13.1	13.1	13.1	81.627	717	717	7.84	NA	1	3	3	2	1	NA	1	1	1	1	1	1	1	NA	1	1	NA	0	55.613	By MS/MS	0	0	0	208830	208190	247920	226930	206290	180350	201540	203400	187880	191950	195670	183650	193503	187146	200396	216370	199661	201588	205377	228318	202292	195480	221605	197751	0	0	0	0	208830	208190	247920	226930	206290	180350	201540	203400	187880	191950	195670	183650	0	0	0	0	12	13	13	13	13	12	13	12	13	13	12	13	0	13.1	132910000	132910000	3909000	3909000	13				4345	6589;6686;9910;14095;24925;25033;27336;36058;37955	True;True;True;True;True;True;True;True;True	6798;6895;10236;14540;25689;25828;28315;37298;39269	26177;26178;26179;26513;26514;39079;54670;54671;54672;93872;93873;94315;94316;103438;138357;138358;138359;138360;145931	16435;16640;24601;34662;34663;60250;60497;66298;88257;88258;88259;88260;93169	16435;16640;24601;34663;60250;60497;66298;88260;93169
Q9H329-2;Q9H329	Q9H329-2;Q9H329	5;5	5;5	4;4	Band 4.1-like protein 4B	EPB41L4B	sp|Q9H329-2|E41LB_HUMAN Isoform 2 of Band 4.1-like protein 4B OS=Homo sapiens OX=9606 GN=EPB41L4B;sp|Q9H329|E41LB_HUMAN Band 4.1-like protein 4B OS=Homo sapiens OX=9606 GN=EPB41L4B PE=2 SV=2	2	5	5	4	5	5	4	12.4	12.4	10.4	58.566	518	518;900	15.9	NA	NA	NA	NA	NA	NA	NA	NA	NA	NA	NA	NA	NA	2	2	2	3	1	0	40.083	By MS/MS	0	0	0	126820	118340	143890	118380	119830	88475	127510	95084	102330	96596	108070	92148	117512	106378	116308	112871	115980	98894	129937	106733	110179	98372.2	122394	99223.3	0	0	0	0	126820	118340	143890	118380	119830	88475	127510	95084	102330	96596	108070	92148	0	0	0	0	5	5	5	4	5	4	6	4	5	4	5	5	0	12.4	51444000	51444000	2449700	2449700	6				4346	3797;4798;12491;17843;38080	True;True;True;True;True	3919;4949;12893;18401;39398	15196;19140;19141;48679;48680;48681;69508;69509;146372;146373	9531;12103;30687;30688;44331;93460	9531;12103;30688;44331;93460
Q9H330-4;Q9H330	Q9H330-4;Q9H330	3;3	3;3	3;3	Transmembrane protein 245	TMEM245	sp|Q9H330-4|TM245_HUMAN Isoform 4 of Transmembrane protein 245 OS=Homo sapiens OX=9606 GN=TMEM245;sp|Q9H330|TM245_HUMAN Transmembrane protein 245 OS=Homo sapiens OX=9606 GN=TMEM245 PE=1 SV=3	2	3	3	3	3	3	3	7.2	7.2	7.2	55.432	503	503;879	9.57	NA	NA	1	1	1	1	NA	NA	NA	NA	NA	NA	NA	NA	1	1	NA	1	0	19.674	By MS/MS	0	0	0	33882	29648	28774	34408	26920	23009	24158	26042	26970	27937	19592	33778	31395.2	26651.1	23258.3	32806.9	26055	25718.6	24617.9	29232.4	29038.8	28450.7	22188.8	36371.5	0	0	0	0	33882	29648	28774	34408	26920	23009	24158	26042	26970	27937	19592	33778	0	0	0	0	4	4	4	4	4	4	4	4	4	4	4	4	0	7.2	34900000	34900000	1938900	1938900	4				4347	4350;28330;30911	True;True;True	4487;29337;31983	17442;17443;17444;17445;107337;117410;117411	10928;68830;75136;75137	10928;68830;75137
Q9H3D4-6;Q9H3D4-8;Q9H3D4-4;Q9H3D4-5;Q9H3D4-10;Q9H3D4-7;Q9H3D4-3;Q9H3D4-12;Q9H3D4-2;Q9H3D4-9;Q9H3D4-11;Q9H3D4	Q9H3D4-6;Q9H3D4-8;Q9H3D4-4;Q9H3D4-5;Q9H3D4-10;Q9H3D4-7;Q9H3D4-3;Q9H3D4-12;Q9H3D4-2;Q9H3D4-9;Q9H3D4-11;Q9H3D4	1;1;1;1;1;1;1;1;1;1;1;1	1;1;1;1;1;1;1;1;1;1;1;1	1;1;1;1;1;1;1;1;1;1;1;1	Tumor protein 63	TP63	sp|Q9H3D4-6|P63_HUMAN Isoform 6 of Tumor protein 63 OS=Homo sapiens OX=9606 GN=TP63;sp|Q9H3D4-8|P63_HUMAN Isoform 8 of Tumor protein 63 OS=Homo sapiens OX=9606 GN=TP63;sp|Q9H3D4-4|P63_HUMAN Isoform 4 of Tumor protein 63 OS=Homo sapiens OX=9606 GN=TP63;sp|Q	12	1	1	1	1	1	1	3.3	3.3	3.3	44.658	393	393;416;461;487;501;510;555;582;586;595;676;680	14.5	NA	NA	NA	NA	NA	NA	NA	NA	NA	NA	NA	NA	NA	1	1	NA	NA	NA	0.0050548	7.5	By MS/MS	0	0	0	10201	6579.2	11308	12186	11643	12721	12115	21446	12784	4477	10281	12218	9452.29	5914.17	9140.35	11618.9	11268.9	14219.1	12345.6	24073.3	13764.6	4559.32	11643.7	13156.1	0	0	0	0	10201	6579.2	11308	12186	11643	12721	12115	21446	12784	4477	10281	12218	0	0	0	0	2	2	2	2	2	2	2	2	2	2	2	2	0	3.3	6873900	6873900	327330	327330	2				4348	29551	TRUE	30595	112042;112043	71793;71794	71793
Q9H3H3-1;Q9H3H3;Q9H3H3-3	Q9H3H3-1;Q9H3H3;Q9H3H3-3	2;2;2	2;2;2	2;2;2	UPF0696 protein C11orf68	C11orf68	sp|Q9H3H3-1|CK068_HUMAN Isoform 1 of UPF0696 protein C11orf68 OS=Homo sapiens OX=9606 GN=C11orf68;sp|Q9H3H3|CK068_HUMAN UPF0696 protein C11orf68 OS=Homo sapiens OX=9606 GN=C11orf68 PE=1 SV=3;sp|Q9H3H3-3|CK068_HUMAN Isoform 3 of UPF0696 protein C11orf68 OS=	3	2	2	2	2	2	2	9.2	9.2	9.2	27.354	251	251;292;293	15	NA	NA	NA	NA	NA	NA	NA	NA	NA	NA	NA	NA	NA	1	1	1	NA	NA	0.00049628	13.844	By MS/MS	0	0	0	9853.7	8875.2	10696	8799.5	9793	7089.2	9918	7771.5	7688.1	9754.6	8027.5	6794.6	9130.48	7978.08	8645.67	8390.02	9478.33	7924.04	10106.8	8723.57	8277.84	9933.96	9091.51	7316.3	0	0	0	0	9853.7	8875.2	10696	8799.5	9793	7089.2	9918	7771.5	7688.1	9754.6	8027.5	6794.6	0	0	0	0	2	2	2	2	2	2	2	2	2	2	2	2	0	9.2	4076700	4076700	271780	271780	2				4349	21276;36909	True;True	21939;38189	81106;141729;141730	51951;90398	51951;90398
Q9H3H5;Q9H3H5-2;Q9H3H5-3	Q9H3H5;Q9H3H5-2;Q9H3H5-3	3;3;2	3;3;2	3;3;2	UDP-N-acetylglucosamine--dolichyl-phosphate N-acetylglucosaminephosphotransferase	DPAGT1	sp|Q9H3H5|GPT_HUMAN UDP-N-acetylglucosamine--dolichyl-phosphate N-acetylglucosaminephosphotransferase OS=Homo sapiens OX=9606 GN=DPAGT1 PE=1 SV=2;sp|Q9H3H5-2|GPT_HUMAN Isoform 2 of UDP-N-acetylglucosamine--dolichyl-phosphate N-acetylglucosaminephosphotrans	3	3	3	3	3	3	3	6.4	6.4	6.4	46.089	408	408;400;301	15.2	NA	NA	NA	NA	NA	NA	NA	NA	NA	NA	NA	NA	1	2	2	1	1	1	0	18.854	By MS/MS	0	0	0	101770	91073	88365	108830	76888	68197	80450	73209	99572	93902	74286	77895	94300.5	81867.2	71426.2	103766	74417.4	76228	81981.6	82177.7	107210	95628.6	84132.2	83875.9	0	0	0	0	101770	91073	88365	108830	76888	68197	80450	73209	99572	93902	74286	77895	0	0	0	0	3	3	3	3	3	3	3	3	3	3	3	3	0	6.4	73418000	73418000	7341800	7341800	3				4350	21161;35473;38805	True;True;True	21823;36686;40139	80678;80679;80680;135814;135815;149111;149112;149113	51682;86653;95281	51682;86653;95281
Q9H3K2	Q9H3K2	3	3	3	Growth hormone-inducible transmembrane protein	GHITM	sp|Q9H3K2|GHITM_HUMAN Growth hormone-inducible transmembrane protein OS=Homo sapiens OX=9606 GN=GHITM PE=1 SV=2	1	3	3	3	3	3	3	9.3	9.3	9.3	37.205	345	345	10.5	NA	1	1	1	1	NA	NA	NA	NA	NA	NA	2	2	3	2	NA	NA	NA	0	27.976	By MS/MS	0	0	0	134130	99030	75172	47562	86855	92262	84147	70320	104460	122150	82344	130370	124285	89019.9	60762.2	45348.8	84064.1	103127	85748.9	78934.8	112473	124396	93258.3	140380	0	0	0	0	134130	99030	75172	47562	86855	92262	84147	70320	104460	122150	82344	130370	0	0	0	0	8	8	8	8	8	8	8	8	8	8	8	8	0	9.3	64731000	64731000	4623700	4623700	8				4351	1378;7978;32616	True;True;True	1411;1412;8253;33737	5428;5429;5430;5431;5432;5433;31824;31825;31826;31827;124124;124125;124126	3374;3375;3376;3377;3378;19985;79258;79259	3378;19985;79258	1521	307
Q9H3K6;Q9H3K6-2	Q9H3K6;Q9H3K6-2	4;2	4;2	4;2	BolA-like protein 2	BOLA2	sp|Q9H3K6|BOLA2_HUMAN BolA-like protein 2 OS=Homo sapiens OX=9606 GN=BOLA2 PE=1 SV=1;sp|Q9H3K6-2|BOLA2_HUMAN Isoform 2 of BolA-like protein 2 OS=Homo sapiens OX=9606 GN=BOLA2	2	4	4	4	4	4	4	59.3	59.3	59.3	10.116	86	86;58	10.3	NA	1	1	1	NA	1	1	1	1	1	1	1	1	1	1	1	1	1	0	28.564	By MS/MS	0	0	7343.8	1456600	1224800	1327000	1084600	1394500	1036600	1209400	1302100	1223100	1081800	945190	1013500	1.34969e+06	1.101e+06	1.07263e+06	1.03413e+06	1.34969e+06	1.15867e+06	1.23242e+06	1.46162e+06	1.31692e+06	1.10169e+06	1.07047e+06	1.09132e+06	0	0	0	7343.8	1456600	1224800	1327000	1084600	1394500	1036600	1209400	1302100	1223100	1081800	945190	1013500	0	0	0	2	11	11	11	11	11	11	11	11	11	11	11	11	0	59.3	344920000	344920000	68983000	68983000	11				4352	6561;24535;36132;39042	True;True;True;True	6770;25272;37377;40387	26067;26068;26069;92468;138626;138627;138628;138629;138630;138631;138632;138633;138634;138635;149888;149889	16367;16368;16369;59296;59297;59298;88461;88462;88463;95816;95817	16368;59296;88463;95817
Q9H3M7-2;Q9H3M7	Q9H3M7-2;Q9H3M7	2;2	2;2	2;2	Thioredoxin-interacting protein	TXNIP	sp|Q9H3M7-2|TXNIP_HUMAN Isoform 2 of Thioredoxin-interacting protein OS=Homo sapiens OX=9606 GN=TXNIP;sp|Q9H3M7|TXNIP_HUMAN Thioredoxin-interacting protein OS=Homo sapiens OX=9606 GN=TXNIP PE=1 SV=1	2	2	2	2	2	2	2	7.1	7.1	7.1	37.319	336	336;391	14.8	NA	NA	NA	NA	NA	NA	NA	NA	NA	NA	NA	NA	1	1	1	2	NA	NA	0.00072481	13.113	By MS/MS	0	0	0	124150	111070	150830	104100	130270	85944	103340	94347	106910	95378	92743	101480	115038	99842.9	121917	99255.8	126084	96064.9	105307	105905	115111	97131.8	105036	109272	0	0	0	0	124150	111070	150830	104100	130270	85944	103340	94347	106910	95378	92743	101480	0	0	0	0	3	3	3	3	3	3	3	3	3	3	3	3	0	7.1	30403000	30403000	1900200	1900200	3				4353	1465;17038	True;True	1499;17583	5755;5756;5757;5758;66471	3567;3568;42363	3567;42363
Q9H3N1	Q9H3N1	7	7	7	Thioredoxin-related transmembrane protein 1	TMX1	sp|Q9H3N1|TMX1_HUMAN Thioredoxin-related transmembrane protein 1 OS=Homo sapiens OX=9606 GN=TMX1 PE=1 SV=1	1	7	7	7	7	7	7	31.1	31.1	31.1	31.791	280	280	11.4	NA	NA	NA	1	2	1	2	1	1	1	1	NA	NA	NA	1	2	3	2	0	47.385	By MS/MS	0	0	1093.3	319750	298810	375160	298480	290550	287640	274140	258530	285570	351570	269730	269470	296282	268606	303245	284591	281214	321513	279359	290202	307475	358035	305481	290160	0	0	0	1093.3	319750	298810	375160	298480	290550	287640	274140	258530	285570	351570	269730	269470	0	0	0	1	9	9	8	9	8	9	8	9	9	9	8	9	0	31.1	323510000	323510000	29410000	29410000	9				4354	5933;12477;20574;22923;32916;37864;38540	True;True;True;True;True;True;True	6124;12879;21220;23621;34048;39175;39871	23541;48653;48654;78507;86685;86686;86687;125317;125318;145552;145553;148200;148201;148202;148203;148204;148205;148206	14886;30670;50170;55570;80031;80032;92946;92947;94679	14886;30670;50170;55570;80032;92947;94679
Q9H3P2;Q9H3P2-7	Q9H3P2;Q9H3P2-7	6;3	6;3	6;3	Negative elongation factor A	NELFA	sp|Q9H3P2|NELFA_HUMAN Negative elongation factor A OS=Homo sapiens OX=9606 GN=NELFA PE=1 SV=3;sp|Q9H3P2-7|NELFA_HUMAN Isoform 2 of Negative elongation factor A OS=Homo sapiens OX=9606 GN=NELFA	2	6	6	6	6	6	6	21.6	21.6	21.6	57.276	528	528;265	12.1	NA	NA	NA	2	1	NA	NA	NA	NA	NA	1	NA	NA	2	2	1	1	1	0	56.16	By MS/MS	0	0	0	57079	44142	55597	37708	54931	48596	50364	40039	47449	42771	41560	43361	52889.6	39680.1	44939.5	35953.3	53165.9	54318.8	51322.8	44944.1	51088.7	43557.5	47068.6	46690.3	0	0	0	0	57079	44142	55597	37708	54931	48596	50364	40039	47449	42771	41560	43361	0	0	0	0	6	5	6	6	6	6	6	5	6	5	6	6	0	21.6	26033000	26033000	1183300	1183300	8				4355	8376;10509;22067;22568;25740;34167	True;True;True;True;True;True	8665;10859;22749;23258;26667;35341	33363;33364;41523;84101;84102;85624;85625;85626;97155;97156;130341	20997;26129;53850;53851;54850;62247;62248;83197	20997;26129;53850;54850;62247;83197
Q9H3P7;REV__Q15233-2;REV__Q9NUQ3-2;REV__Q15233;REV__Q9NUQ3;REV__P23246-2;REV__P23246;Q9HCE9-2;Q9HCE9	Q9H3P7	6;1;1;1;1;1;1;1;1	5;0;0;0;0;0;0;0;0	5;0;0;0;0;0;0;0;0	Golgi resident protein GCP60	ACBD3	sp|Q9H3P7|GCP60_HUMAN Golgi resident protein GCP60 OS=Homo sapiens OX=9606 GN=ACBD3 PE=1 SV=4	9	6	5	5	6	5	5	20.1	16.1	16.1	60.593	528	528;382;396;471;528;669;707;1114;1232	6.1	NA	2	4	4	2	1	NA	1	1	1	2	1	1	NA	NA	NA	NA	NA	0	144.64	By MS/MS	0	0	0	206030	206220	234490	188990	200410	184190	215930	185490	185260	211630	206260	211280	190908	185375	189540	180196	193970	205881	220041	208214	199471	215521	233599	227502	0	0	0	0	206030	206220	234490	188990	200410	184190	215930	185490	185260	211630	206260	211280	0	0	0	0	15	14	15	16	14	13	15	13	14	14	15	14	0	20.1	124840000	124840000	5944600	5944600	16				4356	5746;9909;15264;18776;29427;31052	True;True;True;True;True;False	5933;10235;15757;19368;30466;32127	22889;22890;22891;22892;22893;39078;59446;59447;59448;72746;72747;72748;111571;111572;111573;111574;111575;111576;111577;111578;117963;117964;117965	14480;14481;24600;37824;37825;46477;46478;46479;71493;71494;71495;71496;71497;71498;71499;71500;75469	14480;24600;37825;46478;71499;75469
Q9H3Q1;Q9H3Q1-2	Q9H3Q1;Q9H3Q1-2	7;6	7;6	7;6	Cdc42 effector protein 4	CDC42EP4	sp|Q9H3Q1|BORG4_HUMAN Cdc42 effector protein 4 OS=Homo sapiens OX=9606 GN=CDC42EP4 PE=1 SV=1;sp|Q9H3Q1-2|BORG4_HUMAN Isoform 2 of Cdc42 effector protein 4 OS=Homo sapiens OX=9606 GN=CDC42EP4	2	7	7	7	7	7	7	30.1	30.1	30.1	37.979	356	356;286	6.67	NA	1	4	3	1	NA	NA	NA	1	1	1	1	1	1	NA	NA	NA	NA	0	202.68	By MS/MS	0	0	0	120820	106890	114990	93509	93974	91898	87649	98315	103670	108640	79140	84781	111952	96085.4	92947.4	89157.7	90954.4	102720	89317.6	110359	111622	110638	89629.6	91290.6	0	0	0	0	120820	106890	114990	93509	93974	91898	87649	98315	103670	108640	79140	84781	0	0	0	0	12	13	13	12	12	13	11	12	12	12	11	12	0	30.1	53175000	53175000	3323400	3323400	13				4357	1586;1626;2970;2971;7400;29327;33720	True;True;True;True;True;True;True	1625;1666;3069;3070;7653;30365;34883	6232;6233;6234;6235;6236;6237;6423;6424;11718;11719;11720;29386;29387;111216;128542	3872;3873;3874;3875;3876;3987;3988;7373;7374;7375;18485;71276;82079	3874;3988;7374;7375;18485;71276;82079
Q9H3Q3	Q9H3Q3	3	3	3	Galactose-3-O-sulfotransferase 2	GAL3ST2	sp|Q9H3Q3|G3ST2_HUMAN Galactose-3-O-sulfotransferase 2 OS=Homo sapiens OX=9606 GN=GAL3ST2 PE=1 SV=2	1	3	3	3	3	3	3	6.3	6.3	6.3	46.11	398	398	8.09	NA	NA	NA	NA	2	2	2	2	1	1	NA	NA	NA	NA	NA	NA	NA	1	0.00051935	15.949	By MS/MS	0	0	0	60427	46667	70069	51960	71657	54208	90615	69689	43264	35113	57268	54807	55991.9	41949.8	56637.4	49542.1	69354.5	60591.6	92340.1	78226.5	46582.7	35758.6	64858.6	59015.2	0	0	0	0	60427	46667	70069	51960	71657	54208	90615	69689	43264	35113	57268	54807	0	0	0	0	4	4	4	4	4	4	4	4	4	4	4	4	0	6.3	35906000	35906000	1496100	1496100	4				4358	12754;17213;41828	True;True;True	13164;17760;43249	49417;67075;67076;67077;67078;67079;67080;160272;160273;160274;160275	31202;42734;102492;102493	31202;42734;102493
Q9H3R2	Q9H3R2	3	3	3	Mucin-13	MUC13	sp|Q9H3R2|MUC13_HUMAN Mucin-13 OS=Homo sapiens OX=9606 GN=MUC13 PE=1 SV=3	1	3	3	3	3	3	3	7.8	7.8	7.8	54.603	512	512	8.67	NA	NA	1	1	1	1	1	1	1	1	1	1	NA	1	1	NA	NA	NA	0	43.998	By MS/MS	0	0	0	30935	36726	36906	44796	44694	35014	23739	31433	85552	74157	25594	35743	28664.5	33013.7	29831.4	42711.5	43257.9	39137.3	24190.9	35283.8	92114.5	75520.6	28986.4	38487.4	0	0	0	0	30935	36726	36906	44796	44694	35014	23739	31433	85552	74157	25594	35743	0	0	0	0	5	7	6	7	6	5	5	7	7	8	5	6	0	7.8	24535000	24535000	1635700	1635700	8				4359	5185;16666;34048	True;True;True	5350;17194;35221	20593;20594;20595;20596;20597;20598;20599;65069;65070;65071;129865;129866	13043;13044;41488;41489;41490;41491;82899;82900	13044;41489;82900
Q9H3S7	Q9H3S7	14	14	14	Tyrosine-protein phosphatase non-receptor type 23	PTPN23	sp|Q9H3S7|PTN23_HUMAN Tyrosine-protein phosphatase non-receptor type 23 OS=Homo sapiens OX=9606 GN=PTPN23 PE=1 SV=1	1	14	14	14	14	14	14	10.1	10.1	10.1	178.97	1636	1636	8.07	1	2	5	4	4	2	2	2	2	3	2	2	3	3	1	NA	1	1	0	109.31	By MS/MS	684.05	0	4126	285290	259360	328340	256510	241530	200640	263010	253780	240280	231680	219530	201050	264351	233144	265400	244574	233769	224268	268017	284870	258711	235940	248628	216487	1378.5	684.05	0	4126	285290	259360	328340	256510	241530	200640	263010	253780	240280	231680	219530	201050	1378.5	1	0	3	20	18	20	19	20	20	20	20	18	20	18	20	1	10.1	151430000	151430000	2103200	2103200	20				4360	335;2477;6713;10180;12143;13471;15449;27532;27719;30480;34168;36539;38959;39644	True;True;True;True;True;True;True;True;True;True;True;True;True;True	344;2550;6923;10511;12532;13905;15946;28521;28710;31541;35342;37808;40299;41012	1260;1261;9845;9846;9847;9848;9849;9850;9851;26616;40177;40178;47460;47461;52152;60126;60127;60128;60129;60130;104218;104219;104895;104896;104897;115731;115732;115733;130342;130343;140285;149587;152195;152196;152197;152198;152199;152200;152201;152202	781;6143;6144;16713;25302;25303;29910;33072;38285;66810;66811;67288;74121;74122;74123;74124;83198;89492;95612;97227	781;6144;16713;25303;29910;33072;38285;66810;67288;74123;83198;89492;95612;97227
Q9H3U1;Q9H3U1-2;Q9H3U1-3	Q9H3U1;Q9H3U1-2	8;8;1	8;8;1	8;8;1	Protein unc-45 homolog A	UNC45A	sp|Q9H3U1|UN45A_HUMAN Protein unc-45 homolog A OS=Homo sapiens OX=9606 GN=UNC45A PE=1 SV=1;sp|Q9H3U1-2|UN45A_HUMAN Isoform 2 of Protein unc-45 homolog A OS=Homo sapiens OX=9606 GN=UNC45A	3	8	8	8	8	8	8	10.4	10.4	10.4	103.08	944	944;929;222	10.4	NA	1	1	1	1	1	1	1	1	2	3	4	4	2	2	1	NA	NA	0	68.457	By MS/MS	0	1762.1	1931.5	166720	187250	230450	195910	207940	197160	189890	155620	110180	191050	163260	172190	154483	168323	186275	186794	201258	220378	193505	174685	118632	194563	184899	185411	1378.4	0	1762.1	1931.5	166720	187250	230450	195910	207940	197160	189890	155620	110180	191050	163260	172190	1378.4	0	1	1	8	8	9	8	8	8	8	8	8	8	9	8	1	10.4	89113000	89113000	1620200	1620200	11				4361	4315;8517;18259;21334;22062;24200;28238;28542	True;True;True;True;True;True;True;True	4451;8809;18824;22000;22744;24934;29242;29552	17304;33963;33964;33965;70888;70889;70890;81365;81366;81367;81368;81369;81370;81371;81372;81373;84093;91266;91267;91268;107019;107020;107021;107022;108172;108173	10802;21390;45260;45261;45262;52115;53844;58527;58528;68626;69326	10802;21390;45261;52115;53844;58527;68626;69326
Q9H3Y8	Q9H3Y8	1	1	1	Pancreatic progenitor cell differentiation and proliferation factor	PPDPF	sp|Q9H3Y8|PPDPF_HUMAN Pancreatic progenitor cell differentiation and proliferation factor OS=Homo sapiens OX=9606 GN=PPDPF PE=1 SV=1	1	1	1	1	1	1	1	14	14	14	11.777	114	114	14.5	NA	NA	NA	NA	NA	NA	NA	NA	NA	NA	NA	NA	NA	1	1	NA	NA	NA	0.005304	6.9712	By MS/MS	0	0	0	14553	5956.6	15952	9210	16864	9115.5	22565	16022	14810	6393.9	16650	13478	13484.9	5354.5	12894.1	8781.42	16322.1	10189	22994.6	17984.8	15946	6511.47	18856.9	14512.9	0	0	0	0	14553	5956.6	15952	9210	16864	9115.5	22565	16022	14810	6393.9	16650	13478	0	0	0	0	1	1	1	1	1	1	1	1	1	1	1	1	0	14	6469900	6469900	1617500	1617500	1				4362	20371	TRUE	21013	77904;77905	49820	49820
Q9H3Z4-2;Q9H3Z4	Q9H3Z4-2;Q9H3Z4	3;2	3;2	3;2	DnaJ homolog subfamily C member 5	DNAJC5	sp|Q9H3Z4-2|DNJC5_HUMAN Isoform 2 of DnaJ homolog subfamily C member 5 OS=Homo sapiens OX=9606 GN=DNAJC5;sp|Q9H3Z4|DNJC5_HUMAN DnaJ homolog subfamily C member 5 OS=Homo sapiens OX=9606 GN=DNAJC5 PE=1 SV=1	2	3	3	3	3	3	3	25.7	25.7	25.7	18.801	167	167;198	6.14	NA	2	2	1	NA	NA	NA	NA	NA	NA	NA	NA	NA	1	1	NA	NA	NA	0	27.579	By MS/MS	0	0	0	50878	50139	57206	44346	46741	35209	48860	39104	41648	44594	36711	37118	47143.8	45070.9	46240.1	42282.4	45239.1	39355.3	49790.2	43894.6	44842.7	45414	41576.9	39968	0	0	0	0	50878	50139	57206	44346	46741	35209	48860	39104	41648	44594	36711	37118	0	0	0	0	5	5	5	4	4	3	5	4	3	5	3	4	0	25.7	56963000	56963000	8137500	8137500	7				4363	3103;3104;9525	True;True;True	3203;3204;9843	12182;12183;12184;12185;12186;37650;37651	7657;7658;7659;7660;23682;23683;23684	7658;7660;23684
Q9H444;P59074	Q9H444	6;1	6;1	6;1	Charged multivesicular body protein 4b	CHMP4B	sp|Q9H444|CHM4B_HUMAN Charged multivesicular body protein 4b OS=Homo sapiens OX=9606 GN=CHMP4B PE=1 SV=1	2	6	6	6	6	6	6	27.2	27.2	27.2	24.95	224	224;171	8.85	NA	1	1	4	4	2	2	2	3	3	2	2	2	3	2	NA	1	NA	0	108.72	By MS/MS	0	0	0	261000	253790	321630	272380	244540	242490	244940	237250	284640	271640	235930	260220	241844	228137	259976	259705	236682	271046	249603	266315	306474	276635	267201	280200	0	0	0	0	261000	253790	321630	272380	244540	242490	244940	237250	284640	271640	235930	260220	0	0	0	0	19	18	20	18	17	18	18	18	18	19	20	17	0	27.2	347060000	347060000	24790000	24790000	23				4364	1700;8218;14319;20339;23706;28806	True;True;True;True;True;True	1743;8499;14775;20981;24426;29820	6700;6701;32814;32815;32816;32817;32818;32819;55659;55660;77830;89362;89363;89364;89365;89366;89367;89368;89369;89370;89371;89372;89373;109176;109177;109178;109179;109180;109181;109182;109183;109184;109185;109186	4157;20637;20638;20639;20640;20641;35334;35335;49773;57317;57318;57319;57320;69926;69927;69928;69929;69930;69931;69932;69933;69934;69935	4157;20640;35335;49773;57317;69933
Q9H477;Q9H477-2	Q9H477;Q9H477-2	7;6	7;6	7;6	Ribokinase	RBKS	sp|Q9H477|RBSK_HUMAN Ribokinase OS=Homo sapiens OX=9606 GN=RBKS PE=1 SV=1;sp|Q9H477-2|RBSK_HUMAN Isoform 2 of Ribokinase OS=Homo sapiens OX=9606 GN=RBKS	2	7	7	7	7	7	7	27	27	27	34.143	322	322;286	8.45	1	1	1	2	3	3	3	3	3	2	2	2	1	1	1	NA	1	1	0	238.93	By MS/MS	0	0	9777.2	571550	550750	647140	491630	538350	389360	254830	192060	390520	580160	496010	470330	529600	495079	523089	468753	521052	435212	259681	215589	420476	590828	561754	506443	1261.3	0	0	9777.2	571550	550750	647140	491630	538350	389360	254830	192060	390520	580160	496010	470330	1261.3	0	0	3	20	20	21	20	20	19	19	17	20	21	18	20	1	27	402730000	402730000	30979000	30979000	22				4365	62;13457;21850;29224;33257;35445;38244	True;True;True;True;True;True;True	62;13891;22524;30257;34401;36657;39566	191;192;193;194;195;196;197;198;52097;52098;52099;52100;52101;52102;52103;52104;52105;83279;110833;110834;110835;110836;110837;110838;110839;110840;110841;126624;135687;135688;147011	111;112;113;114;33032;33033;33034;33035;33036;33037;53293;70999;71000;71001;71002;71003;71004;80894;86580;86581;93883;93884	114;33032;53293;71000;80894;86580;93883
Q9H479	Q9H479	2	2	2	Fructosamine-3-kinase	FN3K	sp|Q9H479|FN3K_HUMAN Fructosamine-3-kinase OS=Homo sapiens OX=9606 GN=FN3K PE=1 SV=1	1	2	2	2	2	2	2	8.4	8.4	8.4	35.171	309	309	7.5	NA	NA	NA	NA	1	NA	NA	NA	NA	1	NA	NA	NA	NA	NA	NA	NA	NA	0.00049213	13.579	By MS/MS	0	0	0	4169.9	5627.6	6555.7	4592	6230.3	3426.8	4857.2	3801.6	3757.7	4366.4	4055.9	3818.1	3863.85	5058.76	5299.03	4378.32	6030.11	3830.35	4949.67	4267.33	4045.94	4446.69	4593.49	4111.26	0	0	0	0	4169.9	5627.6	6555.7	4592	6230.3	3426.8	4857.2	3801.6	3757.7	4366.4	4055.9	3818.1	0	0	0	0	1	1	2	1	2	1	2	1	2	1	1	1	0	8.4	4587900	4587900	327710	327710	2				4366	4649;29176	True;True	4795;30200	18504;110606	11657;70874	11657;70874
Q9H488-2;Q9H488	Q9H488-2;Q9H488	2;2	2;2	2;2	GDP-fucose protein O-fucosyltransferase 1	POFUT1	sp|Q9H488-2|OFUT1_HUMAN Isoform 2 of GDP-fucose protein O-fucosyltransferase 1 OS=Homo sapiens OX=9606 GN=POFUT1;sp|Q9H488|OFUT1_HUMAN GDP-fucose protein O-fucosyltransferase 1 OS=Homo sapiens OX=9606 GN=POFUT1 PE=1 SV=1	2	2	2	2	2	2	2	11.9	11.9	11.9	22.338	194	194;388	15.4	NA	NA	NA	NA	NA	NA	NA	NA	NA	NA	NA	NA	1	1	1	NA	1	1	0.0011644	12.098	By MS/MS	0	0	0	76071	71360	63255	92517	77616	76638	80091	80832	83067	83812	77073	83210	70487.7	64146.8	51129.6	88211.8	75122	85663	81615.7	90734.6	89438.9	85353.1	87288.6	89599	0	0	0	0	76071	71360	63255	92517	77616	76638	80091	80832	83067	83812	77073	83210	0	0	0	0	2	2	2	2	2	2	2	2	2	2	2	2	0	11.9	26307000	26307000	2391500	2391500	2				4367	37636;40995	True;True	38940;42393	144527;144528;144529;157005;157006	92253;100420	92253;100420
Q9H4A3-2;Q9H4A3;Q9H4A3-5;Q9H4A3-6;Q9H4A3-7;Q9H4A3-4	Q9H4A3-2;Q9H4A3;Q9H4A3-5;Q9H4A3-6;Q9H4A3-7	9;9;9;9;9;3	9;9;9;9;9;3	8;8;8;8;8;3	Serine/threonine-protein kinase WNK1	WNK1	sp|Q9H4A3-2|WNK1_HUMAN Isoform 2 of Serine/threonine-protein kinase WNK1 OS=Homo sapiens OX=9606 GN=WNK1;sp|Q9H4A3|WNK1_HUMAN Serine/threonine-protein kinase WNK1 OS=Homo sapiens OX=9606 GN=WNK1 PE=1 SV=2;sp|Q9H4A3-5|WNK1_HUMAN Isoform 4 of Serine/threonin	6	9	9	8	9	9	8	5.6	5.6	5.3	225.56	2135	2135;2382;2634;2642;2833;1975	9.57	NA	1	3	3	1	1	NA	1	1	1	1	1	1	2	3	2	NA	1	0	169.14	By MS/MS	0	0	1516.9	146440	119120	124050	97023	115330	93186	107920	107340	123570	109010	93859	95987	135692	107079	100271	92508.1	111624	104160	109975	120490	133049	111014	106300	103357	678.37	0	0	1516.9	146440	119120	124050	97023	115330	93186	107920	107340	123570	109010	93859	95987	678.37	0	0	1	13	13	13	14	13	14	13	13	13	13	13	13	1	5.6	64656000	64656000	1114800	1114800	16				4368	7728;9143;13212;13278;14783;32643;33666;36353;39905	True;True;True;True;True;True;True;True;True	7993;9453;13636;13705;15258;33765;34826;37620;41280	30751;36084;36085;36086;51008;51009;51300;51301;57460;57461;124257;124258;124259;124260;124261;128268;128269;128270;128271;139609;139610;139611;153124	19332;22746;32326;32327;32528;36541;79327;79328;79329;81909;81910;81911;81912;89061;89062;97856	19332;22746;32327;32528;36541;79328;81910;89061;97856
Q9H4A4	Q9H4A4	30	30	30	Aminopeptidase B	RNPEP	sp|Q9H4A4|AMPB_HUMAN Aminopeptidase B OS=Homo sapiens OX=9606 GN=RNPEP PE=1 SV=2	1	30	30	30	30	30	30	47.4	47.4	47.4	72.595	650	650	11	NA	1	2	6	10	6	8	9	7	11	9	10	12	11	10	6	8	8	0	284.59	By MS/MS	0	9166.9	68309	4816600	4638700	6511800	4836000	5074100	3447800	4335600	2982900	4416300	4605100	3750400	3759600	4.46308e+06	4.16981e+06	5.26354e+06	4.61096e+06	4.91106e+06	3.85382e+06	4.41814e+06	3.34833e+06	4.75506e+06	4.68978e+06	4.2475e+06	4.04827e+06	0	0	9166.9	68309	4816600	4638700	6511800	4836000	5074100	3447800	4335600	2982900	4416300	4605100	3750400	3759600	0	0	2	8	94	92	96	95	93	93	94	93	95	95	95	94	0	47.4	2640000000	2640000000	77647000	77647000	96				4369	1116;1437;1997;4728;5092;8798;8852;10918;14996;17610;20050;20127;20264;21354;21355;21751;21882;23678;25878;25879;28528;30931;31176;37309;37782;38196;38197;38597;40236;40473	True;True;True;True;True;True;True;True;True;True;True;True;True;True;True;True;True;True;True;True;True;True;True;True;True;True;True;True;True;True	1146;1471;2053;4879;5255;9094;9149;11274;15477;18161;20682;20760;20905;22020;22021;22420;22556;24396;26809;26810;29538;32004;32256;38603;39093;39517;39518;39929;41621;41863	4529;4530;4531;4532;4533;4534;4535;5668;5669;7924;7925;18852;18853;18854;20269;20270;20271;20272;20273;20274;34801;34991;34992;34993;34994;42843;42844;58394;58395;58396;58397;58398;68670;68671;68672;68673;68674;76957;77169;77638;81481;81482;81483;81484;81485;81486;81487;81488;81489;81490;81491;81492;81493;81494;81495;81496;81497;81498;83000;83001;83385;83386;83387;83388;83389;83390;83391;83392;83393;83394;89236;89237;97734;97735;97736;97737;97738;97739;97740;108109;108110;108111;108112;108113;108114;108115;108116;108117;117457;117458;117459;117460;117461;117462;117463;117464;117465;117466;117467;118377;118378;118379;118380;143256;143257;145159;145160;145161;145162;145163;145164;146800;146801;146802;146803;146804;146805;146806;146807;146808;146809;148389;148390;148391;148392;148393;148394;148395;148396;148397;154387;154388;155118;155119	2804;2805;2806;2807;2808;2809;2810;3511;3512;4938;4939;11926;11927;12846;12847;12848;12849;21938;21939;22056;22057;27001;27002;37150;37151;37152;43780;43781;43782;43783;43784;49259;49398;49653;52176;52177;52178;52179;52180;52181;53090;53360;53361;53362;53363;53364;53365;57235;62620;62621;62622;69289;69290;69291;69292;69293;75169;75170;75171;75172;75173;75716;75717;75718;75719;91430;91431;92684;92685;92686;92687;92688;93743;93744;93745;93746;93747;93748;93749;93750;93751;93752;93753;94787;94788;94789;94790;94791;94792;94793;94794;94795;94796;98669;98670;99159	2808;3511;4938;11927;12847;21939;22057;27001;37152;43782;49259;49398;49653;52176;52180;53090;53363;57235;62621;62622;69293;75173;75719;91430;92687;93747;93753;94794;98670;99159
Q9H4A5-2;Q9H4A5	Q9H4A5-2;Q9H4A5	2;2	2;2	2;2	Golgi phosphoprotein 3-like	GOLPH3L	sp|Q9H4A5-2|GLP3L_HUMAN Isoform 2 of Golgi phosphoprotein 3-like OS=Homo sapiens OX=9606 GN=GOLPH3L;sp|Q9H4A5|GLP3L_HUMAN Golgi phosphoprotein 3-like OS=Homo sapiens OX=9606 GN=GOLPH3L PE=1 SV=1	2	2	2	2	2	2	2	12	12	12	27.672	241	241;285	3	NA	1	2	1	NA	NA	NA	NA	NA	NA	NA	NA	NA	NA	NA	NA	NA	NA	0.00050543	14.442	By MS/MS	0	0	0	36146	25955	30430	19858	15458	17554	14179	16620	21343	17523	13849	13898	33493	23331.4	24596.8	18933.9	14961.3	19621.2	14448.9	18656.1	22980.2	17845.2	15684.6	14965.1	0	0	0	0	36146	25955	30430	19858	15458	17554	14179	16620	21343	17523	13849	13898	0	0	0	0	3	3	3	2	3	3	3	3	3	2	3	2	0	12	7735600	7735600	552550	552550	4				4370	31746;33372	True;True	32835;34525	120572;120573;120574;127116	77099;77100;77101;81207	77100;81207
Q9H4A6	Q9H4A6	4	4	4	Golgi phosphoprotein 3	GOLPH3	sp|Q9H4A6|GOLP3_HUMAN Golgi phosphoprotein 3 OS=Homo sapiens OX=9606 GN=GOLPH3 PE=1 SV=1	1	4	4	4	4	4	4	16.1	16.1	16.1	33.81	298	298	7.31	NA	1	2	3	2	1	NA	1	1	1	1	1	NA	NA	1	1	NA	NA	0	57.637	By MS/MS	0	0	1380.8	166000	212630	178340	153550	150430	111200	165850	145760	158280	172690	135600	128650	153816	191137	144154	146405	145596	124295	169007	163617	170421	175865	153573	138528	0	0	0	1380.8	166000	212630	178340	153550	150430	111200	165850	145760	158280	172690	135600	128650	0	0	0	1	7	7	7	7	7	7	8	7	7	7	7	7	0	16.1	69769000	69769000	4360500	4360500	9				4371	16142;28961;30419;31629	True;True;True;True	16656;29976;31480;32714	62985;62986;109816;109817;109818;109819;109820;109821;109822;109823;115509;115510;120113;120114;120115;120116	40129;70346;70347;70348;70349;70350;73987;73988;76824	40129;70350;73987;76824
Q9H4E7	Q9H4E7	1	1	1	Differentially expressed in FDCP 6 homolog	DEF6	sp|Q9H4E7|DEFI6_HUMAN Differentially expressed in FDCP 6 homolog OS=Homo sapiens OX=9606 GN=DEF6 PE=1 SV=1	1	1	1	1	1	1	1	1.9	1.9	1.9	73.91	631	631	3	NA	1	1	1	NA	NA	NA	NA	NA	NA	NA	NA	NA	NA	NA	NA	NA	NA	0.0050157	7.4175	By MS/MS	0	0	0	5490.6	5982.8	6377.7	5767	4855.6	3580.8	4517.5	6786.6	5025.3	3826.8	5092.1	5052.2	5087.61	5378.05	5155.15	5498.64	4699.58	4002.48	4603.5	7618.01	5410.78	3897.17	5767.03	5440.12	0	0	0	0	5490.6	5982.8	6377.7	5767	4855.6	3580.8	4517.5	6786.6	5025.3	3826.8	5092.1	5052.2	0	0	0	0	1	1	1	1	1	1	1	1	1	1	1	1	0	1.9	10362000	10362000	323820	323820	1				4372	29614	TRUE	30659	112305;112306;112307	71965	71965
Q9H4G0-2	Q9H4G0-2	23	2	1	Band 4.1-like protein 1	EPB41L1	sp|Q9H4G0-2|E41L1_HUMAN Isoform 2 of Band 4.1-like protein 1 OS=Homo sapiens OX=9606 GN=EPB41L1	1	23	2	1	23	2	1	30.3	3.6	1.7	87.644	779	779	5.67	NA	1	1	NA	NA	NA	NA	NA	NA	NA	NA	1	NA	NA	NA	NA	NA	NA	0	42.923	By MS/MS	0	0	0	0	0	750.25	561.07	0	0	0	723.85	0	0	0	0	0	0	606.433	534.961	0	0	0	812.528	0	0	0	0	0	0	0	0	0	0	750.25	561.07	0	0	0	723.85	0	0	0	0	0	0	0	0	0	0	1	1	0	0	0	1	0	0	0	0	0	30.3	0	0	0	0	1				4374	835;7166;7906;11235;12562;13248;13277;14203;18051;18052;18869;18870;24628;25036;27880;30808;31794;33094;33990;35992;39542;39857;39858	False;False;False;False;False;False;False;False;False;False;False;False;False;True;False;False;False;False;False;False;True;False;False	858;7414;8178;11598;12964;13674;13703;13704;14650;18611;18612;19464;19465;25368;25832;28875;31878;32885;34227;35162;37228;40905;41229;41230	3398;3399;3400;3401;28637;28638;28639;28640;31468;31469;31470;43911;43912;43913;43914;48863;48864;51142;51143;51144;51145;51146;51147;51148;51149;51150;51151;51293;51294;51295;51296;51297;51298;51299;55124;55125;55126;55127;55128;55129;55130;70239;70240;70241;70242;70243;70244;70245;70246;73111;73112;73113;73114;73115;92830;92831;94326;94327;105545;105546;105547;105548;105549;105550;105551;105552;117007;117008;117009;120765;120766;126010;126011;129622;129623;138090;138091;151789;152931;152932;152933;152934;152935;152936	2111;18030;19776;27680;27681;27682;30815;32408;32409;32410;32411;32412;32413;32525;32526;32527;34974;44794;44795;44796;44797;44798;46725;46726;59538;59539;60504;67673;67674;67675;74893;74894;77216;80502;82758;88084;96981;97732;97733;97734;97735	2111;18030;19776;27681;30815;32413;32526;34974;44796;44798;46725;46726;59539;60504;67673;74894;77216;80502;82758;88084;96981;97732;97735	1522	667
Q9H4G0-4	Q9H4G0-4	24	24	1	Band 4.1-like protein 1	EPB41L1	sp|Q9H4G0-4|E41L1_HUMAN Isoform 4 of Band 4.1-like protein 1 OS=Homo sapiens OX=9606 GN=EPB41L1	1	24	24	1	24	24	1	39.7	39.7	2.6	78.83	701	701	10.2	1	3	4	5	7	5	3	4	4	6	5	9	7	8	3	1	6	6	0	183.28	By MS/MS	0	716.61	11998	1298000	1080100	1199400	909410	1163500	944390	1131100	1069600	1181500	1070800	999440	1006700	1.20273e+06	970922	969485	867092	1.12611e+06	1.0556e+06	1.15263e+06	1.20063e+06	1.27213e+06	1.09049e+06	1.13191e+06	1.084e+06	2449.2	0	716.61	11998	1298000	1080100	1199400	909410	1163500	944390	1131100	1069600	1181500	1070800	999440	1006700	2449.2	0	1	6	39	40	40	40	40	39	39	39	39	39	39	39	2	39.7	933290000	933290000	23332000	23332000	42				4375	835;2987;7166;7906;8843;11235;12562;13248;13277;14203;18051;18052;18869;18870;24628;27880;30808;31794;33094;33990;35992;39543;39857;39858	True;True;True;True;True;True;True;True;True;True;True;True;True;True;True;True;True;True;True;True;True;True;True;True	858;3086;7414;8178;9140;11598;12964;13674;13703;13704;14650;18611;18612;19464;19465;25368;28875;31878;32885;34227;35162;37228;40906;41229;41230	3398;3399;3400;3401;11769;28637;28638;28639;28640;31468;31469;31470;34951;34952;34953;43911;43912;43913;43914;48863;48864;51142;51143;51144;51145;51146;51147;51148;51149;51150;51151;51293;51294;51295;51296;51297;51298;51299;55124;55125;55126;55127;55128;55129;55130;70239;70240;70241;70242;70243;70244;70245;70246;73111;73112;73113;73114;73115;92830;92831;105545;105546;105547;105548;105549;105550;105551;105552;117007;117008;117009;120765;120766;126010;126011;129622;129623;138090;138091;151790;151791;152931;152932;152933;152934;152935;152936	2111;7403;18030;19776;22032;27680;27681;27682;30815;32408;32409;32410;32411;32412;32413;32525;32526;32527;34974;44794;44795;44796;44797;44798;46725;46726;59538;59539;67673;67674;67675;74893;74894;77216;80502;82758;88084;96982;97732;97733;97734;97735	2111;7403;18030;19776;22032;27681;30815;32413;32526;34974;44796;44798;46725;46726;59539;67673;74894;77216;80502;82758;88084;96982;97732;97735	1522	589
Q9H4G4	Q9H4G4	6	6	6	Golgi-associated plant pathogenesis-related protein 1	GLIPR2	sp|Q9H4G4|GAPR1_HUMAN Golgi-associated plant pathogenesis-related protein 1 OS=Homo sapiens OX=9606 GN=GLIPR2 PE=1 SV=3	1	6	6	6	6	6	6	54.5	54.5	54.5	17.218	154	154	8.46	1	2	2	4	5	5	4	5	5	4	5	4	3	1	1	1	1	1	0	213.77	By MS/MS	0	10477	32530	2540900	2310400	2460400	1688000	2644400	2039800	2900300	1488200	1292100	2272900	2165800	2076800	2.35441e+06	2.07686e+06	1.98876e+06	1.60945e+06	2.55943e+06	2.28001e+06	2.95551e+06	1.67052e+06	1.39121e+06	2.31469e+06	2.45287e+06	2.23626e+06	29780	0	10477	32530	2540900	2310400	2460400	1688000	2644400	2039800	2900300	1488200	1292100	2272900	2165800	2076800	29780	0	1	3	26	28	28	27	27	24	27	27	26	27	25	27	2	54.5	1447500000	1447500000	180940000	180940000	29				4376	3614;8344;11453;15383;28269;41006	True;True;True;True;True;True	3728;8632;11819;15877;29275;42404	14425;14426;14427;14428;14429;14430;14431;14432;14433;14434;14435;33269;33270;33271;33272;33273;33274;33275;44680;44681;44682;44683;44684;44685;44686;44687;44688;59837;59838;59839;59840;59841;59842;59843;59844;59845;59846;59847;59848;59849;59850;59851;59852;59853;59854;59855;107122;107123;107124;107125;107126;107127;157026;157027	9061;9062;9063;9064;9065;9066;20930;20931;20932;20933;20934;28182;28183;28184;38095;38096;38097;38098;38099;38100;38101;38102;68694;68695;68696;68697;100435;100436;100437	9062;20932;28184;38096;68696;100435
Q9H4I3-2;Q9H4I3	Q9H4I3-2;Q9H4I3	2;2	2;2	1;1	TraB domain-containing protein	TRABD	sp|Q9H4I3-2|TRABD_HUMAN Isoform 2 of TraB domain-containing protein OS=Homo sapiens OX=9606 GN=TRABD;sp|Q9H4I3|TRABD_HUMAN TraB domain-containing protein OS=Homo sapiens OX=9606 GN=TRABD PE=1 SV=1	2	2	2	1	1	1	1	11.2	11.2	2.7	37.091	330	330;376	5.5	NA	NA	NA	1	1	1	1	NA	NA	NA	NA	NA	NA	NA	NA	NA	NA	NA	0.0042335	10.772	By MS/MS	0	0	0	8391.8	8102.1	9011.5	7816.6	6161.5	6293.4	6326.7	5583.4	7305.6	6722.8	5967.1	8170.8	7775.87	7283.13	7284.07	7452.86	5963.52	7034.52	6447.14	6267.41	7866	6846.42	6758.01	8798.17	0	0	0	0	8391.8	8102.1	9011.5	7816.6	6161.5	6293.4	6326.7	5583.4	7305.6	6722.8	5967.1	8170.8	0	0	0	0	1	1	1	1	1	1	1	1	1	1	1	1	0	2.7	13196000	13196000	776260	776260	1				4377	8330;24953	True;True	8618	33223;33224;33225;33226	20904	20904
Q9H4K1	Q9H4K1	8	8	8	RIB43A-like with coiled-coils protein 2	RIBC2	sp|Q9H4K1|RIBC2_HUMAN RIB43A-like with coiled-coils protein 2 OS=Homo sapiens OX=9606 GN=RIBC2 PE=1 SV=1	1	8	8	8	8	8	8	27.2	27.2	27.2	37.059	309	309	9.13	NA	NA	1	3	5	1	NA	NA	1	2	2	2	1	1	2	2	NA	NA	0	50.451	By MS/MS	0	0	0	300390	297490	362970	267290	268150	190820	247120	160690	190010	230230	234820	204330	278343	267419	293392	254852	259534	213291	251825	180376	204585	234463	265944	220019	3076.5	0	0	0	300390	297490	362970	267290	268150	190820	247120	160690	190010	230230	234820	204330	3076.5	0	0	0	12	12	12	12	12	12	12	12	12	12	12	12	1	27.2	156670000	156670000	8703900	8703900	12				4378	2108;4750;6560;12702;20346;23457;27242;33500	True;True;True;True;True;True;True;True	2169;4901;6769;13111;20988;24168;28218;34655	8327;8328;18953;18954;26065;26066;49242;49243;49244;49245;49246;77848;88463;88464;88465;88466;88467;88468;88469;103018;127610;127611;127612	5218;11980;16366;31090;31091;49788;56725;56726;56727;56728;66046;81505	5218;11980;16366;31090;49788;56728;66046;81505
Q9H4L5-2;Q9H4L5;Q9H4L5-6;Q9H4L5-5;Q9H4L5-4;Q9H4L5-3;Q9H4L5-8;Q9H4L5-7	Q9H4L5-2;Q9H4L5;Q9H4L5-6;Q9H4L5-5;Q9H4L5-4;Q9H4L5-3;Q9H4L5-8;Q9H4L5-7	10;10;8;8;8;8;6;6	10;10;8;8;8;8;6;6	10;10;8;8;8;8;6;6	Oxysterol-binding protein-related protein 3	OSBPL3	sp|Q9H4L5-2|OSBL3_HUMAN Isoform 1b of Oxysterol-binding protein-related protein 3 OS=Homo sapiens OX=9606 GN=OSBPL3;sp|Q9H4L5|OSBL3_HUMAN Oxysterol-binding protein-related protein 3 OS=Homo sapiens OX=9606 GN=OSBPL3 PE=1 SV=1;sp|Q9H4L5-6|OSBL3_HUMAN Isofor	8	10	10	10	10	10	10	15.9	15.9	15.9	97.685	856	856;887;611;642;820;851;575;606	9.45	NA	1	1	3	2	NA	NA	1	2	2	1	2	2	2	2	1	NA	NA	0	102.97	By MS/MS	0	0	0	97070	97428	125280	100110	75332	77466	86575	76635	87523	102740	77071	81094	89945.4	87579.9	101265	95451.5	72911.4	86588.5	88223.2	86023.4	94236.7	104629	87286.4	87320.5	0	0	0	0	97070	97428	125280	100110	75332	77466	86575	76635	87523	102740	77071	81094	0	0	0	0	14	13	14	14	14	14	14	13	14	14	14	13	0	15.9	61460000	61460000	1429300	1429300	15				4379	12570;21149;25738;29261;29907;31218;32205;34290;37524;38609	True;True;True;True;True;True;True;True;True;True	12972;21811;26665;30295;30955;32298;33316;35465;38826;39942	48891;48892;80652;80653;80654;97153;110947;113431;113432;118539;122416;122417;122418;130827;130828;130829;130830;130831;130832;144013;144014;148423	30833;30834;51665;51666;62245;71074;72666;75817;78257;78258;78259;83530;91919;91920;94814	30834;51665;62245;71074;72666;75817;78257;83530;91920;94814
Q9H4M9	Q9H4M9	9	8	7	EH domain-containing protein 1	EHD1	sp|Q9H4M9|EHD1_HUMAN EH domain-containing protein 1 OS=Homo sapiens OX=9606 GN=EHD1 PE=1 SV=2	1	9	8	7	9	8	7	25.7	23.6	21.9	60.626	534	534	12.4	NA	NA	NA	NA	3	NA	NA	NA	NA	NA	1	2	3	3	2	2	1	NA	0	57.085	By MS/MS	0	0	2083.8	230290	224800	235930	183480	161710	169090	158530	190170	267780	200190	134760	154250	213388	202077	190704	174942	156514	189002	161548	213467	288321	203871	152622	166094	0	0	0	2083.8	230290	224800	235930	183480	161710	169090	158530	190170	267780	200190	134760	154250	0	0	0	1	9	12	12	11	9	10	11	10	11	10	10	9	0	25.7	456630000	456630000	15746000	15746000	12				4380	10328;17844;20042;20788;21724;22849;25419;28125;40301	True;True;True;True;True;True;True;True;False	10660;18402;20674;21436;22393;23546;26282;29128;41687	40739;40740;40741;40742;69510;76946;79147;79148;79149;82931;82932;82933;86515;86516;86517;95734;106581;154592;154593	25659;25660;44332;49251;50646;50647;50648;50649;53043;55457;61346;68359;98811	25660;44332;49251;50648;53043;55457;61346;68359;98811
Q9H4Z3	Q9H4Z3	2	2	2	Phosphorylated CTD-interacting factor 1	PCIF1	sp|Q9H4Z3|PCIF1_HUMAN Phosphorylated CTD-interacting factor 1 OS=Homo sapiens OX=9606 GN=PCIF1 PE=1 SV=1	1	2	2	2	2	2	2	4.1	4.1	4.1	80.669	704	704	8.5	1	NA	NA	NA	NA	NA	NA	NA	NA	NA	NA	NA	NA	NA	NA	1	NA	NA	0.0020417	11.338	By MS/MS	0	0	0	2821.3	3413.4	4689.6	3643.2	3325.8	3334.4	3941.3	2487.8	2196.8	2967	2212.6	2974.4	2614.23	3068.37	3790.64	3473.67	3218.93	3727.07	4016.33	2792.58	2365.31	3021.56	2505.87	3202.78	0	0	0	0	2821.3	3413.4	4689.6	3643.2	3325.8	3334.4	3941.3	2487.8	2196.8	2967	2212.6	2974.4	0	0	0	0	1	1	1	1	1	1	1	1	1	1	1	1	0	4.1	3559700	3559700	111240	111240	2				4381	10507;16914	True;True	10857;17456	41519;65997	26126;42105	26126;42105
Q9H583	Q9H583	2	2	2	HEAT repeat-containing protein 1;HEAT repeat-containing protein 1, N-terminally processed	HEATR1	sp|Q9H583|HEAT1_HUMAN HEAT repeat-containing protein 1 OS=Homo sapiens OX=9606 GN=HEATR1 PE=1 SV=3	1	2	2	2	2	2	2	1	1	1	242.37	2144	2144	6.67	NA	1	1	NA	NA	NA	NA	NA	NA	NA	NA	NA	NA	NA	1	NA	NA	NA	0.00050955	14.857	By MS/MS	0	0	0	7408.1	6594.2	7313	7835.8	10741	7368.4	6590.9	7634	9269.5	7578	7133.2	7491.8	6864.37	5927.65	5911.16	7471.17	10395.9	8236.12	6716.37	8569.23	9980.54	7717.34	8078.67	8067.03	0	0	0	0	7408.1	6594.2	7313	7835.8	10741	7368.4	6590.9	7634	9269.5	7578	7133.2	7491.8	0	0	0	0	2	3	2	3	3	2	2	3	2	2	3	3	0	1	9482100	9482100	83176	83176	3				4382	8989;21238	True;True	9290;21901	35485;35486;80976	22361;22362;51864	22362;51864
Q9H5F2	Q9H5F2	1	1	1	UPF0686 protein C11orf1	C11orf1	sp|Q9H5F2|CK001_HUMAN UPF0686 protein C11orf1 OS=Homo sapiens OX=9606 GN=C11orf1 PE=2 SV=1	1	1	1	1	1	1	1	7.3	7.3	7.3	17.785	150	150	4.5	NA	NA	NA	1	1	NA	NA	NA	NA	NA	NA	NA	NA	NA	NA	NA	NA	NA	0	19.148	By MS/MS	0	0	0	18611	20340	17574	12710	9382	11062	11034	8093.3	11555	13773	9585.4	10309	17245	18284	14205.2	12118.6	9080.53	12364.7	11244.1	9084.8	12441.4	14026.3	10855.9	11100.5	0	0	0	0	18611	20340	17574	12710	9382	11062	11034	8093.3	11555	13773	9585.4	10309	0	0	0	0	2	2	2	2	2	2	2	2	2	2	2	2	0	7.3	13984000	13984000	1748000	1748000	2				4384	5367	TRUE	5538	21275;21276	13464;13465	13465
Q9H5H4	Q9H5H4	1	1	1	Zinc finger protein 768	ZNF768	sp|Q9H5H4|ZN768_HUMAN Zinc finger protein 768 OS=Homo sapiens OX=9606 GN=ZNF768 PE=1 SV=2	1	1	1	1	1	1	1	1.9	1.9	1.9	60.228	540	540	16	NA	NA	NA	NA	NA	NA	NA	NA	NA	NA	NA	NA	NA	NA	NA	1	NA	NA	0.005	7.3771	By MS/MS	0	0	0	8268.8	6805.5	8547.2	6502.7	6187.2	4990.9	6389.1	6566.9	5836.3	5953.2	6313	7389	7661.9	6117.59	6908.77	6200.1	5988.39	5578.64	6510.73	7371.4	6283.99	6062.67	7149.76	7956.34	0	0	0	0	8268.8	6805.5	8547.2	6502.7	6187.2	4990.9	6389.1	6566.9	5836.3	5953.2	6313	7389	0	0	0	0	1	1	1	1	1	1	1	1	1	1	1	1	0	1.9	2795000	2795000	111800	111800	1				4385	1503	TRUE	1537	5866	3642	3642
Q9H5N1;Q9H5N1-2	Q9H5N1;Q9H5N1-2	8;6	8;6	8;6	Rab GTPase-binding effector protein 2	RABEP2	sp|Q9H5N1|RABE2_HUMAN Rab GTPase-binding effector protein 2 OS=Homo sapiens OX=9606 GN=RABEP2 PE=1 SV=2;sp|Q9H5N1-2|RABE2_HUMAN Isoform 2 of Rab GTPase-binding effector protein 2 OS=Homo sapiens OX=9606 GN=RABEP2	2	8	8	8	8	8	8	17.8	17.8	17.8	63.542	569	569;533	6.14	NA	3	4	4	3	2	3	2	2	2	1	1	1	NA	NA	NA	NA	NA	0	67.941	By MS/MS	0	0	594.93	90185	76369	100060	71038	85023	58928	80935	85205	84069	69441	73219	69952	83565.8	68649.5	80879.4	67732.3	82291	65867.5	82475.8	95643.3	90517.7	70717.9	82923.8	75323	0	0	0	594.93	90185	76369	100060	71038	85023	58928	80935	85205	84069	69441	73219	69952	0	0	0	1	16	16	16	15	16	15	16	16	16	16	16	16	0	17.8	84900000	84900000	2572700	2572700	16				4386	25;10848;23331;29549;33538;36064;39432;39444	True;True;True;True;True;True;True;True	25;11202;24041;30593;34694;37305;40793;40806	65;66;42635;87971;87972;112035;112036;112037;112038;127747;127748;138402;138403;138404;138405;138406;138407;138408;151332;151333;151334;151335;151336;151337;151338;151339;151391;151392	38;39;26880;56419;71788;71789;71790;81588;88291;88292;88293;88294;88295;88296;96726;96727;96757;96758	39;26880;56419;71789;81588;88296;96727;96758
Q9H6A0-2	Q9H6A0-2	6	6	1	DENN domain-containing protein 2D	DENND2D	sp|Q9H6A0-2|DEN2D_HUMAN Isoform 2 of DENN domain-containing protein 2D OS=Homo sapiens OX=9606 GN=DENND2D	1	6	6	1	6	6	1	16.2	16.2	4.1	53.148	468	468	6.33	1	2	2	4	2	NA	NA	NA	NA	NA	NA	NA	1	1	1	1	NA	NA	0	58.737	By MS/MS	0	0	1230.9	152070	137130	150460	121690	118150	107030	101270	109320	107240	100840	109760	109390	140909	123269	121618	116027	114354	119634	103198	122713	115466	102694	124308	117789	0	0	0	1230.9	152070	137130	150460	121690	118150	107030	101270	109320	107240	100840	109760	109390	0	0	0	1	7	7	7	7	7	7	7	7	7	7	7	7	0	16.2	52600000	52600000	2768400	2768400	7				4387	7967;8277;11265;14429;15482;31813	True;True;True;True;True;True	8242;8564;11628;14887;15979;32904	31787;31788;33020;33021;33022;33023;33024;43995;43996;56153;60247;60248;60249;60250;120829	19963;20773;20774;27738;35628;38354;77260	19963;20773;27738;35628;38354;77260
Q9H6E4	Q9H6E4	5	5	5	Coiled-coil domain-containing protein 134	CCDC134	sp|Q9H6E4|CC134_HUMAN Coiled-coil domain-containing protein 134 OS=Homo sapiens OX=9606 GN=CCDC134 PE=1 SV=1	1	5	5	5	5	5	5	28.4	28.4	28.4	26.56	229	229	13.2	NA	NA	NA	NA	1	NA	NA	NA	NA	1	NA	1	NA	1	2	3	NA	NA	0	32.874	By MS/MS	0	653.53	0	80282	68211	75299	68288	73386	64469	67242	57324	60171	65233	66730	64342	74389.6	61316.1	60864.8	65110.3	71027.9	72061	68522.1	64346.7	64786.6	66432.5	75574.7	69282.3	0	0	653.53	0	80282	68211	75299	68288	73386	64469	67242	57324	60171	65233	66730	64342	0	0	1	0	6	6	6	6	6	5	6	6	5	5	5	6	0	28.4	32464000	32464000	3246400	3246400	7				4388	7351;26421;35188;36686;37128	True;True;True;True;True	7604;27361;36388;37958;38413	29234;99688;99689;134629;134630;140855;142643;142644;142645	18391;63899;85914;89862;90993;90994;90995	18391;63899;85914;89862;90995
Q9H6F5	Q9H6F5	2	2	2	Coiled-coil domain-containing protein 86	CCDC86	sp|Q9H6F5|CCD86_HUMAN Coiled-coil domain-containing protein 86 OS=Homo sapiens OX=9606 GN=CCDC86 PE=1 SV=1	1	2	2	2	2	2	2	8.9	8.9	8.9	40.235	360	360	13	NA	NA	NA	NA	NA	NA	NA	NA	NA	NA	NA	1	NA	1	NA	NA	NA	NA	0.0024769	11.13	By MS/MS	0	0	0	52972	47700	64050	50883	55998	50956	51788	57952	44308	41385	46292	54710	49084.1	42878.4	51772.2	48515.2	54198.6	56956.7	52773.9	65051.6	47706.8	42146	52427.8	58910.7	0	0	0	0	52972	47700	64050	50883	55998	50956	51788	57952	44308	41385	46292	54710	0	0	0	0	2	2	2	2	2	2	2	2	2	2	2	2	0	8.9	7424300	7424300	412460	412460	2				4389	15419;15778	True;True	15916;16281	60007;61599	38205;39243	38205;39243
Q9H6K4;Q9H6K4-2	Q9H6K4;Q9H6K4-2	3;2	3;2	3;2	Optic atrophy 3 protein	OPA3	sp|Q9H6K4|OPA3_HUMAN Optic atrophy 3 protein OS=Homo sapiens OX=9606 GN=OPA3 PE=1 SV=1;sp|Q9H6K4-2|OPA3_HUMAN Isoform 2 of Optic atrophy 3 protein OS=Homo sapiens OX=9606 GN=OPA3	2	3	3	3	3	3	3	13.4	13.4	13.4	19.996	179	179;180	11.1	NA	NA	NA	NA	1	1	1	1	1	1	1	1	1	NA	NA	NA	2	1	0.00026116	16.675	By MS/MS	0	0	0	62968	57114	74158	53261	74953	49813	63585	43666	55954	56344	63138	64667	58346.4	51340.8	59942.5	50782.6	72544.6	55679.1	64795.5	49015.4	60246.1	57380	71506.6	69632.2	0	0	0	0	62968	57114	74158	53261	74953	49813	63585	43666	55954	56344	63138	64667	0	0	0	0	5	5	5	5	5	5	5	5	5	5	5	5	0	13.4	30317000	30317000	3789700	3789700	5				4390	3370;23003;30150	True;True;True	3474;23702;31204	13232;13233;13234;13235;13236;13237;13238;13239;13240;86904;86905;114428	8320;8321;8322;55719;73337	8321;55719;73337
Q9H6L2;Q9H6L2-2;Q9H6L2-3	Q9H6L2;Q9H6L2-2	7;6;3	7;6;3	7;6;3	Transmembrane protein 231	TMEM231	sp|Q9H6L2|TM231_HUMAN Transmembrane protein 231 OS=Homo sapiens OX=9606 GN=TMEM231 PE=1 SV=1;sp|Q9H6L2-2|TM231_HUMAN Isoform 2 of Transmembrane protein 231 OS=Homo sapiens OX=9606 GN=TMEM231	3	7	7	7	7	7	7	21.5	21.5	21.5	36.058	316	316;345;200	9.61	NA	2	2	3	3	2	2	1	1	1	1	1	NA	NA	NA	1	4	4	0	60.938	By MS/MS	0	0	1654.3	1035600	1009600	1219500	1097800	845860	739760	847590	475320	747350	1149100	880440	976120	959591	907548	985732	1.04672e+06	818680	826876	863726	533551	804677	1.17023e+06	997138	1.05107e+06	0	0	0	1654.3	1035600	1009600	1219500	1097800	845860	739760	847590	475320	747350	1149100	880440	976120	0	0	0	1	20	20	20	20	20	20	20	20	20	20	20	20	0	21.5	851300000	851300000	53206000	53206000	20				4391	103;2861;8666;23597;23769;29344;34110	True;True;True;True;True;True;True	104;2941;8960;24313;24489;30382;35285	349;350;351;11287;11288;34394;34395;34396;34397;88930;88931;89584;89585;111272;111273;111274;111275;111276;111277;111278;111279;111280;130087;130088;130089;130090;130091;130092	212;7089;7090;21675;21676;21677;57042;57043;57446;57447;71312;71313;71314;71315;71316;71317;71318;83047;83048;83049	212;7089;21676;57042;57447;71313;83048
Q9H6Q4-2;Q9H6Q4-3;Q9H6Q4	Q9H6Q4-2;Q9H6Q4-3;Q9H6Q4	3;3;3	3;3;3	3;3;3	Cytosolic Fe-S cluster assembly factor NARFL	NARFL	sp|Q9H6Q4-2|CIAO3_HUMAN Isoform 2 of Cytosolic iron-sulfur assembly component 3 OS=Homo sapiens OX=9606 GN=CIAO3;sp|Q9H6Q4-3|CIAO3_HUMAN Isoform 3 of Cytosolic iron-sulfur assembly component 3 OS=Homo sapiens OX=9606 GN=CIAO3;sp|Q9H6Q4|CIAO3_HUMAN Cytosoli	3	3	3	3	3	3	3	23.2	23.2	23.2	26.135	233	233;374;476	4.86	NA	NA	1	2	2	1	1	NA	NA	NA	NA	NA	NA	NA	NA	NA	NA	NA	0	18.215	By MS/MS	0	0	712.13	37727	23352	31526	25052	35159	20496	26839	30897	25193	20885	18973	18480	34958	20991.6	25482.7	23886.2	34029.3	22909.6	27349.9	34682.1	27125.5	21269	21487.8	19898.9	0	0	0	712.13	37727	23352	31526	25052	35159	20496	26839	30897	25193	20885	18973	18480	0	0	0	1	2	3	2	2	2	2	2	2	2	2	2	2	0	23.2	13655000	13655000	1137900	1137900	3				4392	7600;10092;22630	True;True;True	7862;10421;23322	30195;30196;39823;39824;39825;85851;85852	18979;25066;54994	18979;25066;54994
Q9H6R3;Q9H6R3-2	Q9H6R3;Q9H6R3-2	5;3	5;3	5;3	Acyl-CoA synthetase short-chain family member 3, mitochondrial	ACSS3	sp|Q9H6R3|ACSS3_HUMAN Acyl-CoA synthetase short-chain family member 3, mitochondrial OS=Homo sapiens OX=9606 GN=ACSS3 PE=1 SV=1;sp|Q9H6R3-2|ACSS3_HUMAN Isoform 2 of Acyl-CoA synthetase short-chain family member 3, mitochondrial OS=Homo sapiens OX=9606 GN=A	2	5	5	5	5	5	5	8.6	8.6	8.6	74.777	686	686;368	6.9	NA	1	3	4	2	1	1	2	1	1	1	1	1	NA	NA	NA	1	NA	0	35.241	By MS/MS	0	660.86	1473.7	167540	141720	48166	42842	111070	101560	164390	96595	86995	76224	140210	142540	155243	127395	38933	40848.4	107501	113520	167520	108429	93668.2	77625.6	158794	153484	833.54	0	660.86	1473.7	167540	141720	48166	42842	111070	101560	164390	96595	86995	76224	140210	142540	833.54	0	1	1	10	9	9	10	9	10	9	10	10	9	9	9	1	8.6	42448000	42448000	1179100	1179100	10				4393	6333;6559;17245;29397;37736	True;True;True;True;True	6537;6768;17792;30436;39044	25134;25135;25136;25137;25138;26062;26063;26064;67190;111465;111466;111467;111468;111469;111470;111471;111472;111473;144975;144976	15837;15838;16364;16365;42801;71427;71428;71429;71430;92559	15837;16364;42801;71430;92559
Q9H6R4-2;Q9H6R4-4;Q9H6R4;Q9H6R4-3	Q9H6R4-2;Q9H6R4-4;Q9H6R4;Q9H6R4-3	2;2;2;1	2;2;2;1	2;2;2;1	Nucleolar protein 6	NOL6	sp|Q9H6R4-2|NOL6_HUMAN Isoform 2 of Nucleolar protein 6 OS=Homo sapiens OX=9606 GN=NOL6;sp|Q9H6R4-4|NOL6_HUMAN Isoform 4 of Nucleolar protein 6 OS=Homo sapiens OX=9606 GN=NOL6;sp|Q9H6R4|NOL6_HUMAN Nucleolar protein 6 OS=Homo sapiens OX=9606 GN=NOL6 PE=1 SV	4	2	2	2	2	2	2	2.3	2.3	2.3	112.3	1007	1007;1143;1146;699	9.5	NA	NA	1	1	NA	NA	NA	NA	NA	NA	NA	NA	NA	NA	1	1	NA	NA	0.00049237	13.589	By MS/MS	0	0	0	17945	19036	18094	16768	18302	15648	11686	19339	19651	14646	13434	12884	16627.9	17111.8	14625.5	15987.7	17713.9	17490.7	11908.5	21708.2	21158.4	14915.3	15214.6	13873.3	0	0	0	0	17945	19036	18094	16768	18302	15648	11686	19339	19651	14646	13434	12884	0	0	0	0	3	3	3	3	3	3	3	3	3	3	3	3	0	2.3	13861000	13861000	322360	322360	3				4394	11391;23671	True;True	11756;24389	44436;44437;89204;89205	28030;28031;57208	28030;57208
Q9H6S3-3;Q9H6S3;Q9H6S3-2	Q9H6S3-3;Q9H6S3	13;13;5	13;13;5	13;13;5	Epidermal growth factor receptor kinase substrate 8-like protein 2	EPS8L2	sp|Q9H6S3-3|ES8L2_HUMAN Isoform 3 of Epidermal growth factor receptor kinase substrate 8-like protein 2 OS=Homo sapiens OX=9606 GN=EPS8L2;sp|Q9H6S3|ES8L2_HUMAN Epidermal growth factor receptor kinase substrate 8-like protein 2 OS=Homo sapiens OX=9606 GN=EP	3	13	13	13	13	13	13	21.3	21.3	21.3	82.322	731	731;715;327	7.89	1	3	5	7	6	2	3	4	3	4	4	3	1	1	1	2	2	1	0	124.89	By MS/MS	0	557.4	3062	466560	361970	478600	327430	402550	369390	383390	413810	669010	500720	316060	290080	432316	325382	386856	312193	389615	412890	390689	464505	720328	509927	357952	312353	0	0	557.4	3062	466560	361970	478600	327430	402550	369390	383390	413810	669010	500720	316060	290080	0	0	1	2	22	23	24	22	23	22	24	23	24	22	23	23	0	21.3	330590000	330590000	8699900	8699900	24				4395	5688;11118;14172;16376;19396;31059;31797;32055;32357;33654;33696;38277;40348	True;True;True;True;True;True;True;True;True;True;True;True;True	5873;11478;14619;16895;20014;32134;32888;33160;33471;34814;34856;39601;41735	22624;22625;22626;22627;22628;22629;22630;22631;22632;43483;43484;43485;55014;55015;55016;63943;75030;117982;117983;117984;117985;117986;117987;117988;120779;120780;120781;121806;121807;123069;123070;123071;123072;128215;128216;128217;128218;128219;128371;128372;128373;128374;128375;147130;147131;147132;147133;147134;147135;147136;147137;154726;154727	14319;14320;27400;34899;40802;48053;75479;75480;75481;75482;75483;77226;77227;77883;78647;78648;81871;81872;81873;81874;81974;93957;93958;98905	14319;27400;34899;40802;48053;75480;77227;77883;78647;81873;81974;93957;98905
Q9H6T3;Q9H6T3-3;Q9H6T3-2	Q9H6T3;Q9H6T3-3;Q9H6T3-2	7;6;6	7;6;6	7;6;6	RNA polymerase II-associated protein 3	RPAP3	sp|Q9H6T3|RPAP3_HUMAN RNA polymerase II-associated protein 3 OS=Homo sapiens OX=9606 GN=RPAP3 PE=1 SV=2;sp|Q9H6T3-3|RPAP3_HUMAN Isoform 3 of RNA polymerase II-associated protein 3 OS=Homo sapiens OX=9606 GN=RPAP3;sp|Q9H6T3-2|RPAP3_HUMAN Isoform 2 of RNA po	3	7	7	7	7	7	7	12	12	12	75.718	665	665;506;631	10.3	NA	NA	NA	1	2	2	2	2	2	3	3	3	1	2	1	2	1	NA	0	54.606	By MS/MS	0	0	707.33	107440	76189	101980	86399	80579	70650	76904	78252	82854	76023	69824	58222	99554.3	68487.7	82431.3	82378.5	77989.8	78969.9	78368.1	87838.5	89209.5	77420.9	79078.8	62692.4	0	0	0	707.33	107440	76189	101980	86399	80579	70650	76904	78252	82854	76023	69824	58222	0	0	0	1	10	10	10	10	10	10	10	10	10	10	10	10	0	12	52743000	52743000	1506900	1506900	10				4396	14468;14475;15072;20357;26452;28576;38745	True;True;True;True;True;True;True	14928;14935;15555;20999;27392;29587;40079	56296;56297;56298;56299;56336;56337;56338;56339;56340;56341;56342;56343;56344;58622;77869;77870;99873;99874;99875;108313;108314;108315;108316;108317;108318;148946;148947	35722;35770;35771;37321;49800;64034;69404;69405;95167;95168	35722;35771;37321;49800;64034;69405;95168
Q9H6U6-6;Q9H6U6-2;Q9H6U6-7;Q9H6U6;Q9H6U6-3;Q9H6U6-8	Q9H6U6-6;Q9H6U6-2;Q9H6U6-7;Q9H6U6;Q9H6U6-3;Q9H6U6-8	1;1;1;1;1;1	1;1;1;1;1;1	1;1;1;1;1;1	Breast carcinoma-amplified sequence 3	BCAS3	sp|Q9H6U6-6|BCAS3_HUMAN Isoform 6 of Breast carcinoma-amplified sequence 3 OS=Homo sapiens OX=9606 GN=BCAS3;sp|Q9H6U6-2|BCAS3_HUMAN Isoform 1 of Breast carcinoma-amplified sequence 3 OS=Homo sapiens OX=9606 GN=BCAS3;sp|Q9H6U6-7|BCAS3_HUMAN Isoform 5 of Bre	6	1	1	1	1	1	1	3.7	3.7	3.7	74.239	684	684;913;928;928;935;950	14	NA	NA	NA	NA	NA	NA	NA	NA	NA	NA	NA	NA	NA	1	NA	NA	NA	NA	0.0024831	11.196	By MS/MS	0	0	0	2849	2384.2	3141.5	2531.2	3490.8	2470.1	2834.1	2257.2	1808.8	2059.2	2770.6	1994.8	2639.89	2143.2	2539.3	2413.41	3378.63	2760.98	2888.05	2533.73	1947.55	2097.06	3137.83	2147.96	0	0	0	0	2849	2384.2	3141.5	2531.2	3490.8	2470.1	2834.1	2257.2	1808.8	2059.2	2770.6	1994.8	0	0	0	0	1	1	1	1	1	1	1	1	1	1	1	1	0	3.7	928310	928310	32011	32011	1				4397	40188	TRUE	41572	154259	98573	98573
Q9H6V9;Q9H6V9-2	Q9H6V9;Q9H6V9-2	1;1	1;1	1;1	UPF0554 protein C2orf43	C2orf43	sp|Q9H6V9|LDAH_HUMAN Lipid droplet-associated hydrolase OS=Homo sapiens OX=9606 GN=LDAH PE=1 SV=1;sp|Q9H6V9-2|LDAH_HUMAN Isoform 2 of Lipid droplet-associated hydrolase OS=Homo sapiens OX=9606 GN=LDAH	2	1	1	1	1	1	1	4.3	4.3	4.3	37.318	325	325;331	12	NA	NA	NA	NA	NA	NA	NA	NA	NA	NA	NA	1	NA	NA	NA	NA	NA	NA	0.00072569	13.146	By MS/MS	0	0	0	700.63	1266.3	1070.9	1031	1304.8	1038.8	1110.5	1739.4	978.15	0	1501.2	1088.3	649.206	1138.3	865.618	983.023	1262.87	1161.13	1131.64	1952.49	1053.18	0	1700.18	1171.86	0	0	0	0	700.63	1266.3	1070.9	1031	1304.8	1038.8	1110.5	1739.4	978.15	0	1501.2	1088.3	0	0	0	0	1	1	1	1	1	1	1	1	1	0	1	1	0	4.3	931180	931180	51732	51732	1				4398	18422	TRUE	18995	71417	45640	45640
Q9H6Y7	Q9H6Y7	1	1	1	E3 ubiquitin-protein ligase RNF167	RNF167	sp|Q9H6Y7|RN167_HUMAN E3 ubiquitin-protein ligase RNF167 OS=Homo sapiens OX=9606 GN=RNF167 PE=1 SV=1	1	1	1	1	1	1	1	8	8	8	38.298	350	350	2.5	NA	1	1	NA	NA	NA	NA	NA	NA	NA	NA	NA	NA	NA	NA	NA	NA	NA	0.0067487	6.456	By MS/MS	0	0	0	782.87	1217.2	1552.8	1325.5	0	0	751.2	1058.4	728.83	1007.4	1639.6	0	725.41	1094.16	1255.14	1263.82	0	0	765.501	1188.06	784.737	1025.92	1856.92	0	0	0	0	0	782.87	1217.2	1552.8	1325.5	0	0	751.2	1058.4	728.83	1007.4	1639.6	0	0	0	0	0	1	1	1	1	0	0	1	1	1	1	1	0	0	8	3366100	3366100	374010	374010	1				4399	29370	TRUE	30408	111345;111346	71363	71363
Q9H6Z4-3;Q9H6Z4-2;Q9H6Z4	Q9H6Z4-3;Q9H6Z4-2;Q9H6Z4	5;5;5	5;5;5	5;5;5	Ran-binding protein 3	RANBP3	sp|Q9H6Z4-3|RANB3_HUMAN Isoform 3 of Ran-binding protein 3 OS=Homo sapiens OX=9606 GN=RANBP3;sp|Q9H6Z4-2|RANB3_HUMAN Isoform 2 of Ran-binding protein 3 OS=Homo sapiens OX=9606 GN=RANBP3;sp|Q9H6Z4|RANB3_HUMAN Ran-binding protein 3 OS=Homo sapiens OX=9606 GN	3	5	5	5	5	5	5	12.4	12.4	12.4	53.41	499	499;562;567	12.8	NA	NA	NA	NA	NA	NA	NA	2	2	1	1	NA	1	1	1	NA	2	2	0	31.793	By MS/MS	0	0	0	242700	196500	262910	179180	215490	200340	189690	222030	219880	202730	185890	177970	224887	176638	212512	170842	208566	223932	193301	249231	236746	206458	210529	191635	0	0	0	0	242700	196500	262910	179180	215490	200340	189690	222030	219880	202730	185890	177970	0	0	0	0	9	9	9	9	9	9	9	9	9	9	9	9	0	12.4	104980000	104980000	4771800	4771800	9				4400	7477;19076;21819;33784;34460	True;True;True;True;True	7731;19680;22491;34952;35638	29680;29681;29682;73845;73846;73847;73848;83178;83179;128897;128898;131554;131555	18665;18666;18667;47259;47260;53222;82296;83972;83973	18665;47260;53222;82296;83973
Q9H773	Q9H773	4	4	4	dCTP pyrophosphatase 1	DCTPP1	sp|Q9H773|DCTP1_HUMAN dCTP pyrophosphatase 1 OS=Homo sapiens OX=9606 GN=DCTPP1 PE=1 SV=1	1	4	4	4	4	4	4	27.6	27.6	27.6	18.681	170	170	6.92	NA	2	2	2	1	NA	NA	NA	NA	1	1	1	1	1	NA	NA	NA	NA	0	36.054	By MS/MS	0	702.01	1183.6	61298	58062	63210	50748	47637	39999	48680	60715	46714	34688	52173	47797	56799	52193	51093.2	48386.5	46106.3	44709.4	49606.7	68153.1	50297.3	35325.8	59088.3	51466.9	0	0	702.01	1183.6	61298	58062	63210	50748	47637	39999	48680	60715	46714	34688	52173	47797	0	0	1	1	5	5	5	4	5	5	5	5	5	4	5	5	0	27.6	33605000	33605000	3055000	3055000	5				4401	12944;13744;34340;35024	True;True;True;True	13357;14184;35516;36215	50090;50091;50092;50093;50094;53416;53417;53418;131021;131022;133933;133934	31674;31675;33843;33844;83655;83656;85470	31674;33843;83655;85470
Q9H7B2	Q9H7B2	1	1	1	Ribosome production factor 2 homolog	RPF2	sp|Q9H7B2|RPF2_HUMAN Ribosome production factor 2 homolog OS=Homo sapiens OX=9606 GN=RPF2 PE=1 SV=2	1	1	1	1	1	1	1	3.3	3.3	3.3	35.582	306	306	13.5	NA	NA	NA	NA	NA	NA	NA	NA	NA	NA	NA	NA	1	1	NA	NA	NA	NA	0.0005	14.041	By MS/MS	0	0	0	51292	39550	54061	41428	46272	45252	49853	50306	50173	42023	35516	41663	47527.4	35552.2	43698	39500.2	44785.2	50581	50802.1	56468.9	54021.7	42795.7	40223.5	44862	0	0	0	0	51292	39550	54061	41428	46272	45252	49853	50306	50173	42023	35516	41663	0	0	0	0	2	2	2	2	2	2	2	2	2	2	2	2	0	3.3	19618000	19618000	1401300	1401300	2				4402	14286	TRUE	14742	55496;55497	35226;35227	35226
Q9H7C4-2;Q9H7C4	Q9H7C4-2;Q9H7C4	1;1	1;1	1;1	Syncoilin	SYNC	sp|Q9H7C4-2|SYNCI_HUMAN Isoform 2 of Syncoilin OS=Homo sapiens OX=9606 GN=SYNC;sp|Q9H7C4|SYNCI_HUMAN Syncoilin OS=Homo sapiens OX=9606 GN=SYNC PE=1 SV=3	2	1	1	1	1	1	1	1.9	1.9	1.9	54.946	476	476;482	17.5	NA	NA	NA	NA	NA	NA	NA	NA	NA	NA	NA	NA	NA	NA	NA	NA	1	1	0.0063783	6.5139	By MS/MS	0	0	0	75558	27484	110380	61357	64448	50632	87838	51163	61238	88664	81370	72413	70012.3	24705.9	89221.1	58501.8	62377.1	56594.5	89510.2	57430.9	65935.4	90294.3	92155.2	77973	0	0	0	0	75558	27484	110380	61357	64448	50632	87838	51163	61238	88664	81370	72413	0	0	0	0	2	1	2	2	2	2	2	2	2	2	2	2	0	1.9	81250000	81250000	3125000	3125000	2				4403	26181	TRUE	27116	98763;98764	63310;63311	63310
Q9H7C9;Q9H7C9-3;Q9H7C9-2	Q9H7C9;Q9H7C9-3;Q9H7C9-2	5;3;3	5;3;3	5;3;3	Mth938 domain-containing protein	AAMDC	sp|Q9H7C9|AAMDC_HUMAN Mth938 domain-containing protein OS=Homo sapiens OX=9606 GN=AAMDC PE=1 SV=1;sp|Q9H7C9-3|AAMDC_HUMAN Isoform 3 of Mth938 domain-containing protein OS=Homo sapiens OX=9606 GN=AAMDC;sp|Q9H7C9-2|AAMDC_HUMAN Isoform 2 of Mth938 domain-cont	3	5	5	5	5	5	5	35.2	35.2	35.2	13.332	122	122;88;118	11.3	NA	NA	NA	NA	NA	1	1	1	2	2	2	1	NA	2	1	1	NA	1	0	30.531	By MS/MS	0	0	1433.7	96310	98323	134300	90431	84618	71765	91887	70668	72333	67939	58087	62586	89241.2	88384.4	108556	86222.9	81899	80216.2	93636.3	79325.4	77881.5	69188.2	65786.1	67391.5	0	0	0	1433.7	96310	98323	134300	90431	84618	71765	91887	70668	72333	67939	58087	62586	0	0	0	1	5	5	5	5	5	5	5	5	5	5	5	5	0	35.2	54426000	54426000	5442600	5442600	5				4404	11943;15727;36720;38595;38932	True;True;True;True;True	12324;16228;37993;39927;40271	46644;46645;46646;46647;46648;46649;46650;61386;140973;140974;140975;148387;149530;149531;149532	29401;39113;89925;94785;95569;95570	29401;39113;89925;94785;95569
Q9H7D0	Q9H7D0	3	3	3	Dedicator of cytokinesis protein 5	DOCK5	sp|Q9H7D0|DOCK5_HUMAN Dedicator of cytokinesis protein 5 OS=Homo sapiens OX=9606 GN=DOCK5 PE=1 SV=3	1	3	3	3	3	3	3	1.8	1.8	1.8	215.31	1870	1870	11.2	NA	NA	1	1	NA	NA	NA	NA	NA	NA	NA	NA	1	1	1	NA	NA	1	0	20.299	By MS/MS	0	0	0	20528	19724	23898	18129	20759	23176	21737	24131	19873	21987	15643	20635	19021.3	17730.3	19317	17285.4	20092	25905.3	22150.8	27087.2	21397.4	22391.3	17716.4	22219.4	0	0	0	0	20528	19724	23898	18129	20759	23176	21737	24131	19873	21987	15643	20635	0	0	0	0	4	4	4	4	4	4	4	4	4	4	4	4	0	1.8	19385000	19385000	195810	195810	4				4405	22846;26077;37888	True;True;True	23543;27012;39200	86510;98429;98430;98431;145654;145655	55454;63083;63084;93009	55454;63083;93009
Q9H7D7-2;Q9H7D7	Q9H7D7-2;Q9H7D7	2;2	2;2	2;2	WD repeat-containing protein 26	WDR26	sp|Q9H7D7-2|WDR26_HUMAN Isoform 2 of WD repeat-containing protein 26 OS=Homo sapiens OX=9606 GN=WDR26;sp|Q9H7D7|WDR26_HUMAN WD repeat-containing protein 26 OS=Homo sapiens OX=9606 GN=WDR26 PE=1 SV=3	2	2	2	2	2	2	2	5.1	5.1	5.1	70.459	645	645;661	8.5	NA	NA	NA	1	1	NA	NA	NA	NA	NA	NA	1	1	NA	NA	NA	NA	NA	0.00049764	13.901	By MS/MS	0	0	577.69	4236.4	3359.5	4313.9	3362.5	3247.2	2853	3498.2	3756	3113	2955.7	2876.1	2566.5	3925.46	3019.92	3486.96	3206.03	3142.86	3188.97	3564.8	4216.14	3351.79	3010.05	3257.31	2763.56	0	0	0	577.69	4236.4	3359.5	4313.9	3362.5	3247.2	2853	3498.2	3756	3113	2955.7	2876.1	2566.5	0	0	0	1	2	1	2	1	1	1	2	2	2	2	1	1	0	5.1	2793800	2793800	96338	96338	2				4406	15408;31928	True;True	15903;33021	59955;59956;121248;121249	38167;77539	38167;77539
Q9H7N4	Q9H7N4	1	1	1	Splicing factor, arginine/serine-rich 19	SCAF1	sp|Q9H7N4|SFR19_HUMAN Splicing factor, arginine/serine-rich 19 OS=Homo sapiens OX=9606 GN=SCAF1 PE=1 SV=3	1	1	1	1	1	1	1	0.9	0.9	0.9	139.27	1312	1312	3	NA	NA	1	NA	NA	NA	NA	NA	NA	NA	NA	NA	NA	NA	NA	NA	NA	NA	0.0049648	7.2486	By MS/MS	0	0	0	5394	6495.4	6257.9	6274.5	4606.4	5445.3	4827.4	5610.9	4773.6	7736	5011.5	4955.4	4998.1	5838.84	5058.31	5982.52	4458.39	6086.55	4919.3	6298.28	5139.77	7878.25	5675.75	5335.88	0	0	0	0	5394	6495.4	6257.9	6274.5	4606.4	5445.3	4827.4	5610.9	4773.6	7736	5011.5	4955.4	0	0	0	0	1	1	1	1	1	1	1	1	1	1	1	1	0	0.9	3051800	3051800	67818	67818	1				4407	13340	TRUE	13771	51574	32697	32697
Q9H7X7;Q9H7X7-2;Q9H7X7-3	Q9H7X7;Q9H7X7-2;Q9H7X7-3	7;6;5	7;6;5	7;6;5	Intraflagellar transport protein 22 homolog	IFT22	sp|Q9H7X7|IFT22_HUMAN Intraflagellar transport protein 22 homolog OS=Homo sapiens OX=9606 GN=IFT22 PE=1 SV=1;sp|Q9H7X7-2|IFT22_HUMAN Isoform 2 of Intraflagellar transport protein 22 homolog OS=Homo sapiens OX=9606 GN=IFT22;sp|Q9H7X7-3|IFT22_HUMAN Isoform 3	3	7	7	7	7	7	7	50.3	50.3	50.3	20.835	185	185;155;108	10.6	NA	1	1	3	2	NA	NA	NA	NA	1	1	1	2	3	1	NA	2	2	0	49.004	By MS/MS	0	0	0	178250	153030	243670	136520	179450	122330	159520	85748	115600	150010	153630	142500	165167	137562	196961	130167	173684	136736	162557	96252.8	124467	152768	173993	153441	0	0	0	0	178250	153030	243670	136520	179450	122330	159520	85748	115600	150010	153630	142500	0	0	0	0	11	11	11	11	11	11	11	11	11	11	11	11	0	50.3	129810000	129810000	10818000	10818000	11				4408	5574;7173;15712;15891;18271;24471;32567	True;True;True;True;True;True;True	5757;7421;16213;16397;18836;25208;33685;33686	22124;28657;28658;28659;61331;61332;62050;62051;70922;70923;92318;92319;123922;123923;123924;123925;123926;123927;123928;123929	14011;18044;39079;39515;39516;45283;45284;59183;79133;79134;79135	14011;18044;39079;39516;45283;59183;79134	1524	172
Q9H7Z3	Q9H7Z3	2	2	2	Protein NRDE2 homolog	NRDE2	sp|Q9H7Z3|NRDE2_HUMAN Protein NRDE2 homolog OS=Homo sapiens OX=9606 GN=NRDE2 PE=1 SV=3	1	2	2	2	2	2	2	2.2	2.2	2.2	132.67	1164	1164	7	NA	1	1	NA	NA	NA	NA	NA	NA	NA	NA	NA	NA	NA	NA	1	NA	NA	0	29.076	By MS/MS	0	0	0	20774	19581	20763	17495	19403	16895	22150	18645	22018	17931	20238	22432	19249.3	17601.7	16782.9	16680.9	18779.5	18884.6	22571.7	20929.2	23706.9	18260.7	22920.4	24154.4	0	0	0	0	20774	19581	20763	17495	19403	16895	22150	18645	22018	17931	20238	22432	0	0	0	0	3	3	3	3	3	3	3	3	3	3	3	3	0	2.2	3869700	3869700	69101	69101	3				4409	10995;34705	True;True	11352;35890	43068;43069;132545	27143;27144;84613	27144;84613
Q9H7Z7	Q9H7Z7	10	10	10	Prostaglandin E synthase 2;Prostaglandin E synthase 2 truncated form	PTGES2	sp|Q9H7Z7|PGES2_HUMAN Prostaglandin E synthase 2 OS=Homo sapiens OX=9606 GN=PTGES2 PE=1 SV=1	1	10	10	10	10	10	10	31.3	31.3	31.3	41.943	377	377	11.9	NA	NA	NA	1	2	2	3	2	2	2	2	3	1	2	2	3	5	3	0	69.248	By MS/MS	0	0	2478.5	385020	353770	357950	321460	326810	333700	344200	324100	400790	457880	273710	266750	356761	318010	289334	306501	316309	372997	350753	363805	431534	466299	309989	287232	0	0	0	2478.5	385020	353770	357950	321460	326810	333700	344200	324100	400790	457880	273710	266750	0	0	0	2	21	20	21	21	20	20	21	20	21	21	20	21	0	31.3	144580000	144580000	5783100	5783100	21				4410	1463;1464;4440;8343;8593;12325;20617;23381;23530;36390	True;True;True;True;True;True;True;True;True;True	1497;1498;4580;8631;8885;12721;21264;24090;24242;37657	5752;5753;5754;17731;17732;17733;17734;17735;17736;17737;17738;17739;33260;33261;33262;33263;33264;33265;33266;33267;33268;34191;48100;48101;78623;78624;88134;88135;88136;88724;88725;139736;139737;139738;139739	3565;3566;11145;11146;11147;11148;20925;20926;20927;20928;20929;21548;30331;30332;50255;50256;56518;56902;56903;89140;89141	3565;3566;11147;20929;21548;30331;50255;56518;56903;89141
Q9H814	Q9H814	1	1	1	Phosphorylated adapter RNA export protein	PHAX	sp|Q9H814|PHAX_HUMAN Phosphorylated adapter RNA export protein OS=Homo sapiens OX=9606 GN=PHAX PE=1 SV=1	1	1	1	1	1	1	1	2.8	2.8	2.8	44.402	394	394	16	NA	NA	NA	NA	NA	NA	NA	NA	NA	NA	NA	NA	NA	NA	NA	1	NA	NA	0.0051591	7.9322	By MS/MS	0	0	0	2539.3	2564.6	3681.7	2621.4	4078.8	3102.1	2530.6	3172.9	2668.1	2156	2312.5	3663.8	2352.93	2305.37	2975.95	2499.42	3947.74	3467.41	2578.78	3561.61	2872.76	2195.64	2619.01	3945.11	0	0	0	0	2539.3	2564.6	3681.7	2621.4	4078.8	3102.1	2530.6	3172.9	2668.1	2156	2312.5	3663.8	0	0	0	0	1	1	1	1	1	1	1	1	1	1	1	1	0	2.8	0	0	0	0	1				4411	29719	TRUE	30765	112684	72168	72168
Q9H832-2;Q9H832	Q9H832-2;Q9H832	1;1	1;1	1;1	Ubiquitin-conjugating enzyme E2 Z	UBE2Z	sp|Q9H832-2|UBE2Z_HUMAN Isoform 2 of Ubiquitin-conjugating enzyme E2 Z OS=Homo sapiens OX=9606 GN=UBE2Z;sp|Q9H832|UBE2Z_HUMAN Ubiquitin-conjugating enzyme E2 Z OS=Homo sapiens OX=9606 GN=UBE2Z PE=1 SV=2	2	1	1	1	1	1	1	4.1	4.1	4.1	28.075	246	246;354	15.5	NA	NA	NA	NA	NA	NA	NA	NA	NA	NA	NA	NA	NA	NA	1	1	NA	NA	0.0067061	6.3763	By MS/MS	0	0	0	36256	28716	33410	27294	25714	24134	35282	26513	28651	29752	24500	24550	33595	25813.4	27005.6	26023.9	24887.7	26976.1	35953.7	29761.1	30848.8	30299.1	27747.4	26435	0	0	0	0	36256	28716	33410	27294	25714	24134	35282	26513	28651	29752	24500	24550	0	0	0	0	2	2	2	2	2	2	2	2	2	2	2	2	0	4.1	30980000	30980000	2581700	2581700	2				4412	23056	TRUE	23760	87068;87069	55819;55820	55819
Q9H845	Q9H845	11	11	11	Acyl-CoA dehydrogenase family member 9, mitochondrial	ACAD9	sp|Q9H845|ACAD9_HUMAN Acyl-CoA dehydrogenase family member 9, mitochondrial OS=Homo sapiens OX=9606 GN=ACAD9 PE=1 SV=1	1	11	11	11	11	11	11	21.3	21.3	21.3	68.76	621	621	12.2	NA	NA	1	1	1	1	1	1	1	1	2	3	4	1	5	4	2	1	0	81.999	By MS/MS	0	0	0	322730	319350	370630	330470	373000	309120	352300	288340	273650	272990	316900	337900	299043	287070	299583	315092	361015	345523	359007	323664	294641	278010	358904	363845	0	0	0	0	322730	319350	370630	330470	373000	309120	352300	288340	273650	272990	316900	337900	0	0	0	0	23	24	24	24	24	23	24	24	23	22	23	23	0	21.3	185600000	185600000	5302800	5302800	24				4413	4677;12307;14546;21060;22266;23853;25632;35288;37048;39717;40783	True;True;True;True;True;True;True;True;True;True;True	4827;12703;15009;21720;22952;24575;26553;36496;38333;41087;42178	18640;18641;18642;48059;48060;48061;48062;48063;48064;48065;48066;56605;56606;80274;80275;80276;84732;89938;89939;96691;96692;135082;135083;135084;142347;142348;152470;152471;156180;156181	11775;11776;11777;30295;30296;30297;30298;30299;30300;30301;35945;35946;51389;51390;54243;57666;57667;61947;86194;90786;90787;97409;97410;99901	11776;30297;35946;51390;54243;57666;61947;86194;90787;97410;99901
Q9H892;Q9H892-2	Q9H892;Q9H892-2	5;5	5;5	5;5	Tetratricopeptide repeat protein 12	TTC12	sp|Q9H892|TTC12_HUMAN Tetratricopeptide repeat protein 12 OS=Homo sapiens OX=9606 GN=TTC12 PE=1 SV=2;sp|Q9H892-2|TTC12_HUMAN Isoform 2 of Tetratricopeptide repeat protein 12 OS=Homo sapiens OX=9606 GN=TTC12	2	5	5	5	5	5	5	6.8	6.8	6.8	78.755	705	705;732	10.2	NA	NA	NA	1	1	1	NA	NA	1	1	2	1	1	3	NA	NA	NA	NA	0	37.413	By MS/MS	0	0	825.26	99112	73024	69673	60865	69098	49465	76237	48430	82174	65030	83522	80553	91837.6	65642.6	56317.3	58032.7	66877.7	55290.1	77688.4	54363.1	88477.4	66225.8	94592.4	86738	731.27	0	0	825.26	99112	73024	69673	60865	69098	49465	76237	48430	82174	65030	83522	80553	731.27	0	0	1	6	6	7	7	6	6	7	6	7	5	6	7	1	6.8	31490000	31490000	768050	768050	7				4414	4402;16357;19258;20881;22803	True;True;True;True;True	4541;16876;19870;21534;23500	17599;63868;63869;63870;63871;63872;63873;74533;74534;74535;79573;86386	11041;40748;40749;40750;47732;50912;55363	11041;40749;47732;50912;55363
Q9H8H3	Q9H8H3	5	5	5	Methyltransferase-like protein 7A	METTL7A	sp|Q9H8H3|MET7A_HUMAN Methyltransferase-like protein 7A OS=Homo sapiens OX=9606 GN=METTL7A PE=1 SV=1	1	5	5	5	5	5	5	25	25	25	28.319	244	244	13.3	NA	NA	NA	NA	1	1	1	1	1	1	1	1	NA	NA	NA	2	4	4	0	102.41	By MS/MS	0	0	3946.1	801860	820870	1256500	998360	1402500	1141700	1392800	889540	975590	1118300	1088300	1094900	743007	737895	1.01564e+06	951902	1.35743e+06	1.27615e+06	1.41932e+06	998516	1.05043e+06	1.13886e+06	1.23255e+06	1.17897e+06	0	0	0	3946.1	801860	820870	1256500	998360	1402500	1141700	1392800	889540	975590	1118300	1088300	1094900	0	0	0	1	14	14	14	14	14	14	14	14	14	14	14	14	0	25	1008200000	1008200000	91656000	91656000	14				4415	9953;13097;13249;23937;39768	True;True;True;True;True	10279;13516;13675;24660;41138	39220;39221;39222;50569;50570;51152;51153;51154;90255;90256;152624;152625;152626;152627;152628;152629;152630;152631	24681;24682;24683;32010;32011;32414;57870;97512;97513;97514;97515;97516;97517;97518	24682;32010;32414;57870;97513
Q9H8W4	Q9H8W4	4	4	4	Pleckstrin homology domain-containing family F member 2	PLEKHF2	sp|Q9H8W4|PKHF2_HUMAN Pleckstrin homology domain-containing family F member 2 OS=Homo sapiens OX=9606 GN=PLEKHF2 PE=1 SV=1	1	4	4	4	4	4	4	19.3	19.3	19.3	27.797	249	249	15.3	NA	NA	NA	NA	NA	NA	NA	NA	NA	NA	1	1	NA	NA	NA	2	2	1	0	31.647	By MS/MS	0	0	0	43689	38394	51679	33346	36610	36615	42632	32214	33188	42335	38219	40285	40482.4	34513.1	41772.6	31794.3	35433.6	40926.9	43443.6	36160.5	35733.8	43113.4	43284.7	43378.1	0	0	0	0	43689	38394	51679	33346	36610	36615	42632	32214	33188	42335	38219	40285	0	0	0	0	6	5	6	6	6	5	6	5	6	6	6	6	0	19.3	43117000	43117000	3079800	3079800	6				4416	4965;13077;18965;31750	True;True;True;True	5126;13495;19563;32839	19838;50512;50513;50514;73485;120580;120581	12562;31973;46982;46983;77105;77106	12562;31973;46983;77105
Q9H8Y5	Q9H8Y5	7	7	7	Ankyrin repeat and zinc finger domain-containing protein 1	ANKZF1	sp|Q9H8Y5|ANKZ1_HUMAN Ankyrin repeat and zinc finger domain-containing protein 1 OS=Homo sapiens OX=9606 GN=ANKZF1 PE=1 SV=1	1	7	7	7	7	7	7	15.7	15.7	15.7	80.926	726	726	9.96	NA	NA	NA	1	2	3	2	2	2	3	3	3	2	2	2	1	NA	NA	0	48.824	By MS/MS	0	0	1218.2	156750	158360	184020	158260	151090	147220	119170	104980	128630	167440	121720	142990	145245	142353	148745	150896	146235	164557	121439	117841	138497	170519	137853	153969	0	0	0	1218.2	156750	158360	184020	158260	151090	147220	119170	104980	128630	167440	121720	142990	0	0	0	1	16	15	15	14	15	12	15	11	14	14	13	13	0	15.7	54942000	54942000	1616000	1616000	19				4417	1605;14316;20743;21697;22790;33735;36017	True;True;True;True;True;True;True	1645;14772;21390;22366;23487;34900;37253	6317;6318;6319;6320;6321;6322;6323;6324;6325;6326;6327;55650;55651;78956;82839;82840;86344;86345;86346;86347;86348;86349;86350;86351;128647;128648;128649;138186	3933;3934;3935;3936;3937;35328;50500;52983;55332;55333;55334;55335;55336;55337;55338;82152;82153;88146;88147	3937;35328;50500;52983;55338;82153;88146
Q9H8Y8;Q9H8Y8-3;Q9H8Y8-2	Q9H8Y8;Q9H8Y8-3;Q9H8Y8-2	10;9;7	10;9;7	10;9;7	Golgi reassembly-stacking protein 2	GORASP2	sp|Q9H8Y8|GORS2_HUMAN Golgi reassembly-stacking protein 2 OS=Homo sapiens OX=9606 GN=GORASP2 PE=1 SV=3;sp|Q9H8Y8-3|GORS2_HUMAN Isoform 3 of Golgi reassembly-stacking protein 2 OS=Homo sapiens OX=9606 GN=GORASP2;sp|Q9H8Y8-2|GORS2_HUMAN Isoform 2 of Golgi re	3	10	10	10	10	10	10	32.5	32.5	32.5	47.145	452	452;464;384	11	NA	NA	2	3	2	1	NA	1	2	2	2	2	2	3	3	1	3	2	0	194.23	By MS/MS	0	0	1038.6	426050	378940	446380	361710	358120	489140	439560	423510	380810	380480	413700	459750	394780	340636	360813	344878	346613	546742	447928	475393	410021	387476	468534	495050	0	0	0	1038.6	426050	378940	446380	361710	358120	489140	439560	423510	380810	380480	413700	459750	0	0	0	1	26	25	26	25	24	25	26	26	25	26	26	25	0	32.5	190210000	190210000	13586000	13586000	26				4418	709;3202;6969;11394;11625;18975;23134;24840;38171;39367	True;True;True;True;True;True;True;True;True;True	728;3304;7199;11759;11998;19573;19574;23841;25587;39491;40726	2848;2849;2850;2851;2852;2853;2854;2855;2856;12573;12574;27750;27751;44444;44445;45386;45387;73505;73506;73507;87343;93527;93528;93529;93530;93531;93532;93533;146656;146657;151043	1766;1767;1768;1769;1770;1771;1772;1773;7884;17445;28035;28642;28643;46998;46999;47000;55986;60033;60034;60035;60036;60037;60038;93648;93649;96564	1772;7884;17445;28035;28643;46998;55986;60037;93649;96564	1525	219
Q9H910;Q9H910-3	Q9H910;Q9H910-3	13;13	13;13	1;1	Hematological and neurological expressed 1-like protein	HN1L	sp|Q9H910|JUPI2_HUMAN Jupiter microtubule associated homolog 2 OS=Homo sapiens OX=9606 GN=JPT2 PE=1 SV=1;sp|Q9H910-3|JUPI2_HUMAN Isoform 3 of Jupiter microtubule associated homolog 2 OS=Homo sapiens OX=9606 GN=JPT2	2	13	13	1	13	13	1	73.7	73.7	14.2	20.063	190	190;218	10	NA	2	2	5	3	3	4	4	4	5	5	5	4	4	7	3	1	1	0	160.35	By MS/MS	0	593.08	5908.1	1016800	772290	1218100	824620	1039200	706400	959990	787480	433710	810110	877150	823440	942171	694226	984601	786247	1.00581e+06	789587	978266	883953	466979	825006	993412	886665	2209	0	593.08	5908.1	1016800	772290	1218100	824620	1039200	706400	959990	787480	433710	810110	877150	823440	2209	0	1	4	33	33	34	33	33	32	34	30	30	32	32	32	1	73.7	619190000	619190000	56290000	56290000	35				4419	2910;10665;15658;19552;20894;24903;28524;31152;32604;32605;36254;36622;38886	True;True;True;True;True;True;True;True;True;True;True;True;True	2998;11016;11017;16159;20175;21547;25660;25661;29534;32231;33725;33726;37519;37894;40222	11490;11491;11492;42016;42017;42018;42019;42020;42021;61149;61150;61151;61152;61153;61154;61155;61156;75547;79618;93771;93772;93773;93774;93775;93776;108100;108101;118288;118289;118290;124048;124049;124050;124051;124052;124053;124054;124055;124056;124057;124058;124059;124060;124061;124062;124063;124064;124065;124066;124067;124068;139211;140612;140613;140614;140615;140616;140617;140618;140619;140620;149387	7221;7222;26459;26460;26461;38957;38958;38959;38960;38961;48381;50935;60187;60188;60189;69284;69285;75661;79211;79212;79213;79214;79215;79216;79217;79218;79219;79220;79221;88817;89708;89709;89710;89711;95472	7222;26460;38958;48381;50935;60189;69285;75661;79219;79221;88817;89709;95472	1526;1527	43;157
Q9H910-2	Q9H910-2	13	1	1	Hematological and neurological expressed 1-like protein	HN1L	sp|Q9H910-2|JUPI2_HUMAN Isoform 2 of Jupiter microtubule associated homolog 2 OS=Homo sapiens OX=9606 GN=JPT2	1	13	1	1	13	1	1	79.9	14.9	14.9	18.416	174	174	16	NA	NA	NA	NA	NA	NA	NA	NA	NA	NA	NA	NA	NA	NA	NA	1	NA	NA	0.0053062	10.007	By MS/MS	0	0	0	3844.9	2462.9	5147.6	2499.9	4378.7	2853.6	3277.4	2159.3	2447.4	2680	2917.6	2205.4	3562.7	2213.95	4160.85	2383.57	4238	3189.65	3339.79	2423.83	2635.13	2729.28	3304.31	2374.73	0	0	0	0	3844.9	2462.9	5147.6	2499.9	4378.7	2853.6	3277.4	2159.3	2447.4	2680	2917.6	2205.4	0	0	0	0	1	1	1	1	1	1	1	1	1	1	1	1	0	79.9	6890200	6890200	689020	689020	1				4420	10665;15658;19552;20894;24903;25249;28524;31152;32604;32605;36254;36622;38886	False;False;False;False;False;True;False;False;False;False;False;False;False	11016;11017;16159;20175;21547;25660;25661;26084;29534;32231;33725;33726;37519;37894;40222	42016;42017;42018;42019;42020;42021;61149;61150;61151;61152;61153;61154;61155;61156;75547;79618;93771;93772;93773;93774;93775;93776;95140;108100;108101;118288;118289;118290;124048;124049;124050;124051;124052;124053;124054;124055;124056;124057;124058;124059;124060;124061;124062;124063;124064;124065;124066;124067;124068;139211;140612;140613;140614;140615;140616;140617;140618;140619;140620;149387	26459;26460;26461;38957;38958;38959;38960;38961;48381;50935;60187;60188;60189;60979;69284;69285;75661;79211;79212;79213;79214;79215;79216;79217;79218;79219;79220;79221;88817;89708;89709;89710;89711;95472	26460;38958;48381;50935;60189;60979;69285;75661;79219;79221;88817;89709;95472	1526;1527	27;141
Q9H936;Q9H1K4	Q9H936;Q9H1K4	5;3	5;3	5;3	Mitochondrial glutamate carrier 1;Mitochondrial glutamate carrier 2	SLC25A22;SLC25A18	sp|Q9H936|GHC1_HUMAN Mitochondrial glutamate carrier 1 OS=Homo sapiens OX=9606 GN=SLC25A22 PE=1 SV=1;sp|Q9H1K4|GHC2_HUMAN Mitochondrial glutamate carrier 2 OS=Homo sapiens OX=9606 GN=SLC25A18 PE=1 SV=1	2	5	5	5	5	5	5	23.8	23.8	23.8	34.47	323	323;315	11.5	NA	NA	NA	NA	2	1	NA	1	1	1	1	1	1	NA	1	2	1	1	0	44.416	By MS/MS	0	0	0	158110	109860	185180	144160	130910	146350	145420	117550	115520	146550	126460	148610	146505	98755.2	149683	137452	126704	163584	148188	131951	124381	149245	143222	160021	0	0	0	0	158110	109860	185180	144160	130910	146350	145420	117550	115520	146550	126460	148610	0	0	0	0	9	9	9	9	9	9	9	9	9	9	9	9	0	23.8	107440000	107440000	6320200	6320200	9				4421	13300;14853;16149;18180;18749	True;True;True;True;True	13727;15330;16663;18744;19341	51372;57789;57790;63010;70568;70569;72647;72648;72649;72650;72651;72652;72653;72654	32571;36743;40144;45036;45037;46410;46411;46412;46413	32571;36743;40144;45036;46411
Q9H974-2;Q9H974-3;Q9H974;Q9H974-4	Q9H974-2;Q9H974-3;Q9H974;Q9H974-4	1;1;1;1	1;1;1;1	1;1;1;1	Queuine tRNA-ribosyltransferase subunit QTRTD1	QTRTD1	sp|Q9H974-2|QTRT2_HUMAN Isoform 2 of Queuine tRNA-ribosyltransferase accessory subunit 2 OS=Homo sapiens OX=9606 GN=QTRT2;sp|Q9H974-3|QTRT2_HUMAN Isoform 3 of Queuine tRNA-ribosyltransferase accessory subunit 2 OS=Homo sapiens OX=9606 GN=QTRT2;sp|Q9H974|QT	4	1	1	1	1	1	1	2.7	2.7	2.7	33.471	292	292;309;415;427	13.5	NA	NA	NA	NA	NA	NA	NA	NA	NA	NA	NA	NA	1	1	NA	NA	NA	NA	0.0052129	8.3641	By MS/MS	0	0	0	6770	5963.4	6257.6	6536.9	6653.3	6506.9	6246.9	7191.3	8638.8	6684.9	6576.9	7157.2	6273.11	5360.61	5058.07	6232.71	6439.51	7273.17	6365.83	8072.29	9301.46	6807.82	7448.64	7706.74	0	0	0	0	6770	5963.4	6257.6	6536.9	6653.3	6506.9	6246.9	7191.3	8638.8	6684.9	6576.9	7157.2	0	0	0	0	1	1	1	1	1	1	1	1	1	1	1	1	0	2.7	4458700	4458700	342980	342980	1				4422	13611	TRUE	14050	52852;52853	33482	33482
Q9H977	Q9H977	8	8	8	WD repeat-containing protein 54	WDR54	sp|Q9H977|WDR54_HUMAN WD repeat-containing protein 54 OS=Homo sapiens OX=9606 GN=WDR54 PE=1 SV=1	1	8	8	8	8	8	8	38.9	38.9	38.9	35.891	334	334	11.9	NA	NA	1	1	1	1	NA	1	2	2	3	3	3	3	2	2	2	2	0	149.19	By MS/MS	0	0	0	192070	154590	249490	188430	205260	144840	166650	107600	154070	179170	152260	145530	177973	138964	201665	179662	198664	161897	169823	120782	165888	182465	172441	156704	0	0	0	0	192070	154590	249490	188430	205260	144840	166650	107600	154070	179170	152260	145530	0	0	0	0	11	9	11	12	10	10	10	9	10	11	11	10	0	38.9	164740000	164740000	14977000	14977000	12				4423	1977;12113;12114;15592;22916;26636;26824;32342	True;True;True;True;True;True;True;True	2032;12502;12503;16093;23614;27580;27785;33456	7824;7825;7826;7827;47374;47375;47376;47377;47378;47379;47380;47381;47382;47383;60829;60830;86666;86667;100540;101320;101321;123026;123027;123028;123029;123030;123031;123032;123033	4870;4871;29850;29851;29852;29853;38760;55562;64488;64990;78617;78618	4871;29851;29853;38760;55562;64488;64990;78618
Q9H993	Q9H993	7	7	7	Protein-glutamate O-methyltransferase	ARMT1	sp|Q9H993|ARMT1_HUMAN Protein-glutamate O-methyltransferase OS=Homo sapiens OX=9606 GN=ARMT1 PE=1 SV=1	1	7	7	7	7	7	7	18.4	18.4	18.4	51.172	441	441	9.59	NA	NA	1	3	3	NA	NA	1	2	2	2	2	1	2	2	NA	NA	1	0	55.108	By MS/MS	0	0	2675	308230	266600	386920	264740	317280	234840	296070	250340	304440	280930	271800	254530	285607	239652	312751	252421	307085	262495	301706	281009	327793	286096	307826	274073	0	0	0	2675	308230	266600	386920	264740	317280	234840	296070	250340	304440	280930	271800	254530	0	0	0	2	11	12	12	12	12	10	12	11	11	12	11	12	0	18.4	173620000	173620000	8267700	8267700	12				4424	1182;4939;16573;16574;22888;35658;38424	True;True;True;True;True;True;True	1215;5098;17098;17099;23585;36879;39749	4794;4795;19740;19741;64745;64746;64747;64748;64749;86606;136577;136578;136579;136580;147742;147743;147744;147745;147746;147747;147748;147749	2985;2986;12491;41264;41265;41266;55518;87137;87138;87139;87140;94350	2986;12491;41264;41265;55518;87138;94350
Q9H9A5-4;Q9H9A5-3;Q9H9A5-2;Q9H9A5;Q9H9A5-6	Q9H9A5-4;Q9H9A5-3;Q9H9A5-2;Q9H9A5;Q9H9A5-6	1;1;1;1;1	1;1;1;1;1	1;1;1;1;1	CCR4-NOT transcription complex subunit 10	CNOT10	sp|Q9H9A5-4|CNO10_HUMAN Isoform 4 of CCR4-NOT transcription complex subunit 10 OS=Homo sapiens OX=9606 GN=CNOT10;sp|Q9H9A5-3|CNO10_HUMAN Isoform 3 of CCR4-NOT transcription complex subunit 10 OS=Homo sapiens OX=9606 GN=CNOT10;sp|Q9H9A5-2|CNO10_HUMAN Isofor	5	1	1	1	1	1	1	1.6	1.6	1.6	76.967	695	695;717;743;744;804	5	NA	NA	NA	NA	1	NA	NA	NA	NA	NA	NA	NA	NA	NA	NA	NA	NA	NA	0.0049969	7.3729	By MS/MS	0	0	0	23857	20949	23459	24677	19295	15194	19586	17242	15001	16443	20965	21851	22106	18831.4	18962.1	23528.7	18675	16983.3	19958.9	19354.3	16151.7	16745.3	23743.8	23528.8	0	0	0	0	23857	20949	23459	24677	19295	15194	19586	17242	15001	16443	20965	21851	0	0	0	0	1	1	1	1	1	1	1	1	1	1	1	1	0	1.6	5391600	5391600	158580	158580	1				4425	1329	TRUE	1362	5299	3300	3300
Q9H9B4	Q9H9B4	11	11	11	Sideroflexin-1	SFXN1	sp|Q9H9B4|SFXN1_HUMAN Sideroflexin-1 OS=Homo sapiens OX=9606 GN=SFXN1 PE=1 SV=4	1	11	11	11	11	11	11	33.9	33.9	33.9	35.619	322	322	10	NA	NA	NA	2	6	4	3	4	5	5	6	8	6	5	3	1	NA	NA	0	77.578	By MS/MS	0	0	5727.9	988070	1008400	1190000	1091200	899170	864500	922980	800280	897330	994180	849370	978080	915550	906470	961887	1.04042e+06	870277	966305	940551	898321	966162	1.01246e+06	961950	1.05318e+06	0	0	0	5727.9	988070	1008400	1190000	1091200	899170	864500	922980	800280	897330	994180	849370	978080	0	0	0	1	28	28	29	29	28	29	28	29	28	28	28	28	0	33.9	415750000	415750000	25984000	25984000	31				4426	3003;18711;18712;21903;26285;27805;28385;33957;38239;38240;41251	True;True;True;True;True;True;True;True;True;True;True	3102;19303;19304;22579;27222;28797;29394;35128;35129;39561;39562;42655	11819;11820;72512;72513;72514;72515;72516;83485;83486;83487;83488;83489;83490;83491;83492;99175;99176;99177;99178;99179;99180;99181;99182;99183;99184;105232;105233;105234;105235;105236;107535;107536;107537;107538;107539;107540;129486;129487;129488;129489;129490;129491;129492;129493;129494;146995;146996;146997;146998;146999;147000;147001;147002;147003;147004;157970;157971;157972	7430;46330;46331;46332;46333;53428;53429;53430;63599;63600;63601;63602;67481;67482;67483;67484;68954;68955;82670;82671;82672;82673;93869;93870;93871;93872;93873;93874;93875;93876;101043	7430;46330;46333;53429;63601;67483;68955;82673;93874;93876;101043	1528	293
Q9H9E3;Q9H9E3-2;Q9H9E3-3	Q9H9E3;Q9H9E3-2;Q9H9E3-3	6;5;4	6;5;4	6;5;4	Conserved oligomeric Golgi complex subunit 4	COG4	sp|Q9H9E3|COG4_HUMAN Conserved oligomeric Golgi complex subunit 4 OS=Homo sapiens OX=9606 GN=COG4 PE=1 SV=3;sp|Q9H9E3-2|COG4_HUMAN Isoform 2 of Conserved oligomeric Golgi complex subunit 4 OS=Homo sapiens OX=9606 GN=COG4;sp|Q9H9E3-3|COG4_HUMAN Isoform 3 of	3	6	6	6	6	6	6	9.9	9.9	9.9	89.082	785	785;337;712	7.43	NA	NA	NA	3	4	1	1	1	1	1	NA	NA	NA	NA	1	NA	1	NA	0	45.503	By MS/MS	0	0	0	64241	76982	62963	57140	64584	55218	64431	68023	63023	66611	54089	59780	59526	69200.6	50893.5	54481.1	62508.8	61720.6	65657.6	76356.4	67857.3	67835.8	61258.2	64370	0	0	0	0	64241	76982	62963	57140	64584	55218	64431	68023	63023	66611	54089	59780	0	0	0	0	7	7	7	7	7	7	7	7	7	7	7	6	0	9.9	18857000	18857000	438540	438540	7				4427	740;9803;9830;17706;25172;33110	True;True;True;True;True;True	758;10127;10154;18259;25992;34243	2994;2995;2996;2997;2998;2999;3000;38716;38717;38792;68985;94851;126059;126060	1847;24375;24422;43981;60797;80525;80526	1847;24375;24422;43981;60797;80526
Q9H9H4	Q9H9H4	1	1	1	Vacuolar protein sorting-associated protein 37B	VPS37B	sp|Q9H9H4|VP37B_HUMAN Vacuolar protein sorting-associated protein 37B OS=Homo sapiens OX=9606 GN=VPS37B PE=1 SV=1	1	1	1	1	1	1	1	6	6	6	31.307	285	285	15.5	NA	NA	NA	NA	NA	NA	NA	NA	NA	NA	NA	NA	NA	NA	1	1	NA	NA	0	22.355	By MS/MS	0	0	0	3307	2198.3	1843	2838.6	4447.9	2810.8	2909.7	4252.9	3421.6	3918.3	3133.4	3372.1	3064.28	1976.09	1489.71	2706.51	4304.98	3141.81	2965.09	4773.92	3684.06	3990.35	3548.72	3631.02	0	0	0	0	3307	2198.3	1843	2838.6	4447.9	2810.8	2909.7	4252.9	3421.6	3918.3	3133.4	3372.1	0	0	0	0	1	1	1	1	1	1	1	1	1	1	1	1	0	6	2295800	2295800	143490	143490	1				4428	32758	TRUE	33883	124604;124605	79572	79572
Q9H9J2	Q9H9J2	6	6	6	39S ribosomal protein L44, mitochondrial	MRPL44	sp|Q9H9J2|RM44_HUMAN 39S ribosomal protein L44, mitochondrial OS=Homo sapiens OX=9606 GN=MRPL44 PE=1 SV=1	1	6	6	6	6	6	6	21.7	21.7	21.7	37.535	332	332	11.8	NA	NA	1	2	2	NA	NA	NA	NA	NA	NA	1	1	2	2	2	2	1	0	42.751	By MS/MS	0	0	0	154090	112200	136280	125040	114050	110390	129150	125350	123450	128560	102980	101890	142780	100859	110156	119221	110385	123390	131609	140706	132920	130924	116629	109713	0	0	0	0	154090	112200	136280	125040	114050	110390	129150	125350	123450	128560	102980	101890	0	0	0	0	10	10	10	10	10	10	10	10	10	10	10	10	0	21.7	95188000	95188000	5599300	5599300	10				4429	22198;23436;26638;27448;29477;34796	True;True;True;True;True;True	22882;24146;27582;28435;30516;35983	84510;84511;84512;88372;88373;100542;100543;100544;103873;103874;111751;111752;111753;111754;132911;132912	54091;54092;56663;64490;64491;66591;66592;71609;84839;84840	54092;56663;64491;66592;71609;84840
Q9H9P8-2;Q9H9P8	Q9H9P8-2;Q9H9P8	1;1	1;1	1;1	L-2-hydroxyglutarate dehydrogenase, mitochondrial	L2HGDH	sp|Q9H9P8-2|L2HDH_HUMAN Isoform 2 of L-2-hydroxyglutarate dehydrogenase, mitochondrial OS=Homo sapiens OX=9606 GN=L2HGDH;sp|Q9H9P8|L2HDH_HUMAN L-2-hydroxyglutarate dehydrogenase, mitochondrial OS=Homo sapiens OX=9606 GN=L2HGDH PE=1 SV=3	2	1	1	1	1	1	1	1.8	1.8	1.8	48.505	441	441;463	11	NA	NA	NA	NA	NA	NA	NA	1	1	1	1	1	1	1	NA	NA	NA	NA	0.0052803	6.8842	By MS/MS	0	0	0	18603	17180	19960	19837	14833	12747	17282	13418	14557	15808	10887	12859	17237.6	15443.4	16133.8	18913.9	14356.4	14248.1	17611	15061.8	15673.6	16098.7	12330	13846.3	0	0	0	0	18603	17180	19960	19837	14833	12747	17282	13418	14557	15808	10887	12859	0	0	0	0	1	1	1	1	1	1	1	1	1	1	1	1	0	1.8	10675000	10675000	395370	395370	1				4430	22343	TRUE	23030	84951;84952;84953;84954;84955;84956;84957	54401	54401
Q9H9Q2;Q9H9Q2-2;Q9H9Q2-3	Q9H9Q2;Q9H9Q2-2;Q9H9Q2-3	5;4;3	5;4;3	5;4;3	COP9 signalosome complex subunit 7b	COPS7B	sp|Q9H9Q2|CSN7B_HUMAN COP9 signalosome complex subunit 7b OS=Homo sapiens OX=9606 GN=COPS7B PE=1 SV=1;sp|Q9H9Q2-2|CSN7B_HUMAN Isoform 2 of COP9 signalosome complex subunit 7b OS=Homo sapiens OX=9606 GN=COPS7B;sp|Q9H9Q2-3|CSN7B_HUMAN Isoform 3 of COP9 signa	3	5	5	5	5	5	5	21.2	21.2	21.2	29.622	264	264;157;273	9	NA	NA	2	2	1	1	NA	NA	NA	NA	NA	NA	NA	2	2	1	NA	NA	0	118.7	By MS/MS	0	0	852.7	88680	78850	90741	67129	84702	82299	83008	91110	77742	75107	78523	79769	82171.2	70879.7	73346.7	64005.2	81980.3	91990.7	84588.3	102272	83705.4	76488	88930.8	85893.8	0	0	0	852.7	88680	78850	90741	67129	84702	82299	83008	91110	77742	75107	78523	79769	0	0	0	1	6	6	6	6	6	6	6	5	6	6	6	6	0	21.2	51666000	51666000	4696900	4696900	6				4431	3053;3954;3955;6343;11078	True;True;True;True;True	3153;4078;4079;6547;11437	12009;12010;12011;15805;15806;15807;25192;25193;43341;43342;43343	7548;9910;9911;9912;15874;27318	7548;9911;9912;15874;27318
Q9H9S4	Q9H9S4	4	2	2	Calcium-binding protein 39-like	CAB39L	sp|Q9H9S4|CB39L_HUMAN Calcium-binding protein 39-like OS=Homo sapiens OX=9606 GN=CAB39L PE=1 SV=3	1	4	2	2	4	2	2	10.7	5.9	5.9	39.087	337	337	7.71	NA	NA	1	NA	NA	1	1	1	1	1	1	NA	NA	NA	NA	NA	NA	NA	0.00095671	12.861	By MS/MS	0	0	0	6023.8	5486.4	8581.3	7241.3	6406.2	5977.5	6190.9	6684	4904.3	4218.6	6803.5	5093.7	5581.68	4931.83	6936.34	6904.33	6200.35	6681.42	6308.76	7502.85	5280.5	4296.17	7705.27	5484.8	0	0	0	0	6023.8	5486.4	8581.3	7241.3	6406.2	5977.5	6190.9	6684	4904.3	4218.6	6803.5	5093.7	0	0	0	0	3	3	3	3	3	3	3	3	3	3	3	2	0	10.7	6752700	6752700	355400	355400	3				4432	16302;23036;35002;41234	True;False;True;False	16819;23738;36193;42637	63651;63652;63653;63654;63655;63656;87005;87006;133832;157924;157925	40606;40607;55779;85406;101007	40607;55779;85406;101007
Q9H9T3-2;Q9H9T3;Q9H9T3-4;Q9H9T3-5	Q9H9T3-2;Q9H9T3;Q9H9T3-4;Q9H9T3-5	2;2;1;1	2;2;1;1	2;2;1;1	Elongator complex protein 3	ELP3	sp|Q9H9T3-2|ELP3_HUMAN Isoform 2 of Elongator complex protein 3 OS=Homo sapiens OX=9606 GN=ELP3;sp|Q9H9T3|ELP3_HUMAN Elongator complex protein 3 OS=Homo sapiens OX=9606 GN=ELP3 PE=1 SV=2;sp|Q9H9T3-4|ELP3_HUMAN Isoform 3 of Elongator complex protein 3 OS=Ho	4	2	2	2	2	2	2	4.9	4.9	4.9	60.647	533	533;547;428;455	13.1	NA	NA	NA	NA	NA	NA	NA	NA	NA	1	1	1	1	1	1	NA	1	NA	0.0018223	11.502	By MS/MS	0	0	0	15310	14439	22940	14073	13450	12334	10657	15852	15095	16528	15361	14384	14186.3	12979.5	18542.6	13418.1	13017.8	13786.5	10859.9	17794	16252.9	16831.9	17397	15488.4	0	0	0	0	15310	14439	22940	14073	13450	12334	10657	15852	15095	16528	15361	14384	0	0	0	0	2	2	3	2	2	2	2	2	2	2	2	2	0	4.9	6401700	6401700	206510	206510	3				4433	24382;34685	True;True	25118;35869	91979;132416;132417;132418;132419;132420;132421	58983;84543;84544	58983;84543
Q9H9Y6-4;Q9H9Y6-5;Q9H9Y6-2;Q9H9Y6;Q9H9Y6-3	Q9H9Y6-4;Q9H9Y6-5;Q9H9Y6-2;Q9H9Y6;Q9H9Y6-3	2;2;2;2;2	2;2;2;2;2	2;2;2;2;2	DNA-directed RNA polymerase I subunit RPA2	POLR1B	sp|Q9H9Y6-4|RPA2_HUMAN Isoform 4 of DNA-directed RNA polymerase I subunit RPA2 OS=Homo sapiens OX=9606 GN=POLR1B;sp|Q9H9Y6-5|RPA2_HUMAN Isoform 5 of DNA-directed RNA polymerase I subunit RPA2 OS=Homo sapiens OX=9606 GN=POLR1B;sp|Q9H9Y6-2|RPA2_HUMAN Isoform	5	2	2	2	2	2	2	2.6	2.6	2.6	104.5	924	924;952;1079;1135;1173	9	NA	NA	NA	1	1	NA	NA	NA	NA	NA	1	1	1	NA	NA	NA	NA	NA	0.0024859	11.223	By MS/MS	0	0	0	234930	183800	336310	179800	93628	140340	121570	87038	121360	202010	122870	160430	217687	165221	271842	171433	90619.5	156867	123884	97700.9	130669	205725	139156	172748	0	0	0	0	234930	183800	336310	179800	93628	140340	121570	87038	121360	202010	122870	160430	0	0	0	0	1	1	2	1	1	1	1	1	2	1	1	1	0	2.6	56993000	56993000	1239000	1239000	2				4434	31757;37701	True;True	32846;39006	120608;120609;120610;144765;144766	77122;92426	77122;92426
Q9HA64	Q9HA64	2	2	2	Ketosamine-3-kinase	FN3KRP	sp|Q9HA64|KT3K_HUMAN Ketosamine-3-kinase OS=Homo sapiens OX=9606 GN=FN3KRP PE=1 SV=2	1	2	2	2	2	2	2	7.1	7.1	7.1	34.412	309	309	4.33	NA	NA	NA	2	1	NA	NA	NA	NA	NA	NA	NA	NA	NA	NA	NA	NA	NA	0.002922	11.057	By MS/MS	0	0	0	195640	148670	172610	133020	133060	109060	145670	108350	132520	130070	78326	81023	181281	133642	139522	126830	128784	121903	148443	121624	142685	132462	88707.7	87244.1	0	0	0	0	195640	148670	172610	133020	133060	109060	145670	108350	132520	130070	78326	81023	0	0	0	0	3	3	3	3	3	3	3	3	3	3	3	3	0	7.1	41194000	41194000	2942500	2942500	3				4435	4037;34611	True;True	4164;35792	16141;16142;132119	10111;10112;84329	10111;84329
Q9HA65-3;Q9HA65;Q9HA65-2	Q9HA65-3;Q9HA65;Q9HA65-2	3;3;2	3;3;2	3;3;2	TBC1 domain family member 17	TBC1D17	sp|Q9HA65-3|TBC17_HUMAN Isoform 3 of TBC1 domain family member 17 OS=Homo sapiens OX=9606 GN=TBC1D17;sp|Q9HA65|TBC17_HUMAN TBC1 domain family member 17 OS=Homo sapiens OX=9606 GN=TBC1D17 PE=1 SV=2;sp|Q9HA65-2|TBC17_HUMAN Isoform 2 of TBC1 domain family mem	3	3	3	3	3	3	3	7.7	7.7	7.7	67.223	594	594;648;615	13	NA	NA	NA	NA	1	NA	NA	NA	NA	NA	NA	NA	NA	NA	1	2	NA	NA	0.00026261	16.995	By MS/MS	0	0	0	85796	67648	97505	76326	75192	64754	78760	67621	75744	62099	69777	64499	79498.9	60810.1	78814.1	72774.2	72775.9	72379.6	80259.4	75905.1	81554.1	63240.9	79025.6	69451.3	0	0	0	0	85796	67648	97505	76326	75192	64754	78760	67621	75744	62099	69777	64499	0	0	0	0	3	3	3	3	3	3	3	3	3	3	3	3	0	7.7	20439000	20439000	851640	851640	3				4436	23615;34525;40031	True;True;True	24332;35704;41410	88993;88994;131794;153678	57073;84128;98198	57073;84128;98198
Q9HA77	Q9HA77	4	4	4	Probable cysteine--tRNA ligase, mitochondrial	CARS2	sp|Q9HA77|SYCM_HUMAN Probable cysteine--tRNA ligase, mitochondrial OS=Homo sapiens OX=9606 GN=CARS2 PE=1 SV=1	1	4	4	4	4	4	4	8.2	8.2	8.2	62.223	564	564	9.5	NA	NA	1	1	1	NA	NA	1	1	1	1	NA	NA	1	1	1	NA	NA	0	26.094	By MS/MS	0	0	0	140750	129890	134360	111250	98821	103120	114300	95992	113500	148590	92732	96798	130420	116761	108604	106073	95645.6	115264	116476	107752	122206	151322	105023	104230	0	0	0	0	140750	129890	134360	111250	98821	103120	114300	95992	113500	148590	92732	96798	0	0	0	0	5	5	5	5	5	5	5	5	5	5	5	5	0	8.2	78440000	78440000	3268300	3268300	5				4437	298;15113;15441;24463	True;True;True;True	306;15603;15938;25200	1104;1105;1106;58780;58781;60072;60073;60074;60075;92302	661;37423;37424;38255;59172	661;37423;38255;59172
Q9HAB8;Q9HAB8-2	Q9HAB8;Q9HAB8-2	11;7	11;7	10;7	Phosphopantothenate--cysteine ligase	PPCS	sp|Q9HAB8|PPCS_HUMAN Phosphopantothenate--cysteine ligase OS=Homo sapiens OX=9606 GN=PPCS PE=1 SV=2;sp|Q9HAB8-2|PPCS_HUMAN Isoform 2 of Phosphopantothenate--cysteine ligase OS=Homo sapiens OX=9606 GN=PPCS	2	11	11	10	10	10	10	38.3	38.3	32.8	34.005	311	311;138	10.5	NA	NA	NA	2	4	4	3	3	3	3	3	4	4	2	2	2	3	2	0	74.35	By MS/MS	0	0	1216.8	384290	330790	403070	299320	327460	292960	331090	290010	330470	314510	297220	278990	356085	297353	325805	285391	316938	327460	337393	325539	355820	320293	336615	300411	815.84	0	0	1216.8	384290	330790	403070	299320	327460	292960	331090	290010	330470	314510	297220	278990	815.84	0	0	1	20	20	20	20	21	20	20	20	20	20	21	21	1	32.8	263440000	263440000	14636000	14636000	22				4438	1237;2458;12564;17002;18806;19244;21655;22814;22815;39278;40385	True;True;True;True;True;True;True;True;True;True;True	2531;12966;17545;19398;19856;22324;23511;23512;40638;41772	9764;9765;48876;48877;66344;66345;72868;72869;74479;74480;74481;74482;74483;74484;74485;74486;82701;82702;82703;82704;82705;82706;82707;82708;86412;86413;86414;86415;86416;86417;86418;86419;86420;86421;86422;86423;86424;86425;86426;150701;150702;150703;154833;154834	6107;30822;42293;42294;46557;46558;47695;47696;47697;47698;47699;52906;52907;55384;55385;55386;55387;55388;55389;96367;96368;98978	6107;30822;42294;46557;47698;52907;55386;55388;96367;98978
Q9HAD4-2;Q9HAD4	Q9HAD4-2;Q9HAD4	1;1	1;1	1;1	WD repeat-containing protein 41	WDR41	sp|Q9HAD4-2|WDR41_HUMAN Isoform 2 of WD repeat-containing protein 41 OS=Homo sapiens OX=9606 GN=WDR41;sp|Q9HAD4|WDR41_HUMAN WD repeat-containing protein 41 OS=Homo sapiens OX=9606 GN=WDR41 PE=1 SV=3	2	1	1	1	1	1	1	4	4	4	45.505	404	404;459	14	NA	NA	NA	NA	NA	NA	NA	NA	NA	NA	NA	NA	NA	1	NA	NA	NA	NA	0.0049679	7.2571	By MS/MS	0	0	0	3579.6	4049.9	1994.9	2751.5	2700.5	1904	1411.4	1239	2179.8	2363.4	1831.5	1431.5	3316.87	3640.53	1612.49	2623.46	2613.73	2128.22	1438.27	1390.79	2347.01	2406.86	2074.26	1541.41	0	0	0	0	3579.6	4049.9	1994.9	2751.5	2700.5	1904	1411.4	1239	2179.8	2363.4	1831.5	1431.5	0	0	0	0	1	1	1	1	1	1	1	1	1	1	1	1	0	4	695720	695720	34786	34786	1				4439	26087	TRUE	27022	98450	63098	63098
Q9HAE3;Q9HAE3-2	Q9HAE3	3;1	3;1	3;1	EF-hand calcium-binding domain-containing protein 1	EFCAB1	sp|Q9HAE3|EFCB1_HUMAN EF-hand calcium-binding domain-containing protein 1 OS=Homo sapiens OX=9606 GN=EFCAB1 PE=2 SV=1	2	3	3	3	3	3	3	12.8	12.8	12.8	24.488	211	211;159	12.8	NA	NA	NA	NA	NA	NA	1	1	1	1	1	1	1	1	1	1	2	1	0	18.515	By MS/MS	0	0	0	187160	181670	268620	168410	165000	136370	146820	60800	105680	196560	153480	179370	173423	163307	217128	160573	159698	152429	149615	68248.5	113786	200174	173823	193142	0	0	0	0	187160	181670	268620	168410	165000	136370	146820	60800	105680	196560	153480	179370	0	0	0	0	5	5	5	5	5	5	5	5	5	5	5	5	0	12.8	120990000	120990000	8065900	8065900	5				4440	21834;24122;28405	True;True;True	22507;24853;29414	83217;83218;91006;91007;107605;107606;107607;107608;107609;107610;107611;107612;107613	53261;58352;68986;68987;68988	53261;58352;68988
Q9HAN9	Q9HAN9	2	2	2	Nicotinamide/nicotinic acid mononucleotide adenylyltransferase 1	NMNAT1	sp|Q9HAN9|NMNA1_HUMAN Nicotinamide/nicotinic acid mononucleotide adenylyltransferase 1 OS=Homo sapiens OX=9606 GN=NMNAT1 PE=1 SV=1	1	2	2	2	2	2	2	10.8	10.8	10.8	31.932	279	279	14.2	NA	NA	NA	NA	NA	NA	NA	NA	NA	NA	NA	NA	1	1	2	NA	NA	NA	0.00050277	14.296	By MS/MS	0	0	0	9773.7	8385.1	11591	5923.4	8293.1	4810.5	9064.5	6304.3	9467.1	4442	8680.2	4707.2	9056.35	7537.52	9369.1	5647.76	8026.62	5376.99	9237.06	7076.63	10193.3	4523.68	9830.72	5068.63	0	0	0	0	9773.7	8385.1	11591	5923.4	8293.1	4810.5	9064.5	6304.3	9467.1	4442	8680.2	4707.2	0	0	0	0	3	3	3	3	3	3	3	3	3	3	3	3	0	10.8	2881300	2881300	180080	180080	3				4441	33268;40691	True;True	34412;42086	126665;155849;155850;155851	80912;99670;99671	80912;99671
Q9HAQ2-2;Q9HAQ2	Q9HAQ2-2;Q9HAQ2	4;4	4;4	4;4	Kinesin-like protein KIF9	KIF9	sp|Q9HAQ2-2|KIF9_HUMAN Isoform 2 of Kinesin-like protein KIF9 OS=Homo sapiens OX=9606 GN=KIF9;sp|Q9HAQ2|KIF9_HUMAN Kinesin-like protein KIF9 OS=Homo sapiens OX=9606 GN=KIF9 PE=1 SV=4	2	4	4	4	4	4	4	6.1	6.1	6.1	82.971	725	725;790	10.2	NA	1	1	1	NA	NA	NA	NA	NA	1	1	1	NA	1	2	1	NA	NA	0	52.545	By MS/MS	0	0	0	38277	32503	43432	28678	22618	18219	17516	13919	30013	40819	26597	28697	35467.6	29217.6	35106.5	27343.5	21891.2	20364.5	17849.5	15624.2	32315.2	41569.6	30122.3	30900.4	0	0	0	0	38277	32503	43432	28678	22618	18219	17516	13919	30013	40819	26597	28697	0	0	0	0	5	5	5	5	5	5	4	4	5	5	5	5	0	6.1	21580000	21580000	567890	567890	5				4442	24662;25990;32375;38892	True;True;True;True	25404;26924;33490;40229	92947;92948;98138;98139;98140;123178;123179;123180;149411;149412	59625;62883;78720;95492;95493	59625;62883;78720;95492
Q9HAS0	Q9HAS0	2	2	2	Protein Njmu-R1	C17orf75	sp|Q9HAS0|NJMU_HUMAN Protein Njmu-R1 OS=Homo sapiens OX=9606 GN=C17orf75 PE=1 SV=2	1	2	2	2	2	2	2	12.4	12.4	12.4	44.621	396	396	6.33	NA	1	1	NA	NA	NA	NA	NA	NA	NA	NA	NA	NA	1	NA	NA	NA	NA	0.00048912	13.401	By MS/MS	0	0	0	8091.9	7259.4	9576	6288.8	6254.6	4458.4	7783.4	7204.6	13216	3305.8	8320.5	4422.7	7497.99	6525.61	7740.36	5996.16	6053.62	4983.43	7931.58	8087.22	14229.8	3366.59	9423.34	4762.28	0	0	0	0	8091.9	7259.4	9576	6288.8	6254.6	4458.4	7783.4	7204.6	13216	3305.8	8320.5	4422.7	0	0	0	0	2	2	1	1	1	1	1	1	2	1	2	1	0	12.4	3818100	3818100	166010	166010	2				4443	13733;25811	True;True	14173;26740	53375;53376;97431	33813;62420	33813;62420
