## supplementary dataset S5 proteomics data for "Delayed induction of type I and III interferons mediates nasal epithelial cell permissiveness to SARS-CoV-2" (part 13 of 13)

### Sheet: MQ output (continued)
Protein.IDs	Majority.protein.IDs	Peptide.counts..all.	Peptide.counts..razor.unique.	Peptide.counts..unique.	Protein.names	Gene.names	Fasta.headers	Number.of.proteins	Peptides	Razor...unique.peptides	Unique.peptides	Peptides.1	Razor...unique.peptides.1	Unique.peptides.1	Sequence.coverage....	Unique...razor.sequence.coverage....	Unique.sequence.coverage....	Mol..weight..kDa.	Sequence.length	Sequence.lengths	Fraction.average	Fraction.1	Fraction.2	Fraction.3	Fraction.4	Fraction.5	Fraction.6	Fraction.7	Fraction.8	Fraction.9	Fraction.10	Fraction.11	Fraction.12	Fraction.13	Fraction.14	Fraction.15	Fraction.16	Fraction.17	Fraction.18	Q.value	Score	Identification.type.1	Reporter.intensity.corrected.1.1	Reporter.intensity.corrected.2.1	Reporter.intensity.corrected.3.1	Reporter.intensity.corrected.4.1	Reporter.intensity.corrected.5.1	Reporter.intensity.corrected.6.1	Reporter.intensity.corrected.7.1	Reporter.intensity.corrected.8.1	Reporter.intensity.corrected.9.1	Reporter.intensity.corrected.10.1	Reporter.intensity.corrected.11.1	Reporter.intensity.corrected.12.1	Reporter.intensity.corrected.13.1	Reporter.intensity.corrected.14.1	Reporter.intensity.corrected.15.1	Reporter.intensity.corrected NORM.4.1	Reporter.intensity.corrected NORM.5.1	Reporter.intensity.corrected NORM.6.1	Reporter.intensity.corrected NORM.7.1	Reporter.intensity.corrected NORM.8.1	Reporter.intensity.corrected NORM.9.1	Reporter.intensity.corrected NORM.10.1	Reporter.intensity.corrected NORM.11.1	Reporter.intensity.corrected NORM.12.1	Reporter.intensity.corrected NORM.13.1	Reporter.intensity.corrected NORM.14.1	Reporter.intensity.corrected NORM.15.1	Reporter.intensity.corrected.16.1	Reporter.intensity.1.1	Reporter.intensity.2.1	Reporter.intensity.3.1	Reporter.intensity.4.1	Reporter.intensity.5.1	Reporter.intensity.6.1	Reporter.intensity.7.1	Reporter.intensity.8.1	Reporter.intensity.9.1	Reporter.intensity.10.1	Reporter.intensity.11.1	Reporter.intensity.12.1	Reporter.intensity.13.1	Reporter.intensity.14.1	Reporter.intensity.15.1	Reporter.intensity.16.1	Reporter.intensity.count.1.1	Reporter.intensity.count.2.1	Reporter.intensity.count.3.1	Reporter.intensity.count.4.1	Reporter.intensity.count.5.1	Reporter.intensity.count.6.1	Reporter.intensity.count.7.1	Reporter.intensity.count.8.1	Reporter.intensity.count.9.1	Reporter.intensity.count.10.1	Reporter.intensity.count.11.1	Reporter.intensity.count.12.1	Reporter.intensity.count.13.1	Reporter.intensity.count.14.1	Reporter.intensity.count.15.1	Reporter.intensity.count.16.1	Sequence.coverage.1....	Intensity	Intensity.1	iBAQ	iBAQ.1	MS.MS.count	Only.identified.by.site	Reverse	Potential.contaminant	id	Peptide.IDs	Peptide.is.razor	Mod..peptide.IDs	Evidence.IDs	MS.MS.IDs	Best.MS.MS	Oxidation..M..site.IDs	Oxidation..M..site.positions
Q9HAT2;Q9HAT2-2	Q9HAT2;Q9HAT2-2	6;5	6;5	6;5	Sialate O-acetylesterase	SIAE	sp|Q9HAT2|SIAE_HUMAN Sialate O-acetylesterase OS=Homo sapiens OX=9606 GN=SIAE PE=1 SV=1;sp|Q9HAT2-2|SIAE_HUMAN Isoform 2 of Sialate O-acetylesterase OS=Homo sapiens OX=9606 GN=SIAE	2	6	6	6	6	6	6	12.2	12.2	12.2	58.314	523	523;488	11.2	NA	NA	NA	1	1	1	1	1	1	2	2	2	2	1	1	NA	1	2	0	40.633	By MS/MS	0	0	2049.2	257440	201270	267860	192300	205430	163830	222070	157920	153480	145120	177430	165820	238545	180925	216514	183352	198829	183123	226298	177267	165253	147788	200947	178552	0	0	0	2049.2	257440	201270	267860	192300	205430	163830	222070	157920	153480	145120	177430	165820	0	0	0	1	11	11	11	11	11	11	11	11	11	11	11	11	0	12.2	194280000	194280000	6699200	6699200	11				4444	6477;12088;28430;28447;33811;40814	True;True;True;True;True;True	6684;12476;29439;29456;34979;42209	25732;25733;25734;25735;25736;25737;47304;107705;107706;107707;107708;107709;107710;107711;107777;128994;128995;156311;156312	16182;16183;16184;29794;69051;69052;69053;69054;69096;82352;99989	16184;29794;69054;69096;82352;99989
Q9HAU0;Q9HAU0-4;Q9HAU0-5;Q9HAU0-2;Q9HAU0-6;Q9HAU0-8;Q9HAU0-3;Q9HAU0-7	Q9HAU0;Q9HAU0-4;Q9HAU0-5;Q9HAU0-2;Q9HAU0-6;Q9HAU0-8;Q9HAU0-3	16;16;15;15;15;13;9;1	16;16;15;15;15;13;9;1	16;16;15;15;15;13;9;1	Pleckstrin homology domain-containing family A member 5	PLEKHA5	sp|Q9HAU0|PKHA5_HUMAN Pleckstrin homology domain-containing family A member 5 OS=Homo sapiens OX=9606 GN=PLEKHA5 PE=1 SV=1;sp|Q9HAU0-4|PKHA5_HUMAN Isoform 4 of Pleckstrin homology domain-containing family A member 5 OS=Homo sapiens OX=9606 GN=PLEKHA5;sp|Q9	8	16	16	16	16	16	16	18.9	18.9	18.9	127.46	1116	1116;1179;1060;1174;1282;1098;650;76	9.69	NA	1	4	5	3	NA	NA	1	2	2	2	4	3	2	1	2	2	2	0	119.38	By MS/MS	0	1435.7	1773.1	348020	293010	470980	321950	374070	305640	379390	360970	295540	275270	307980	303950	322477	263392	380697	306968	362050	341633	386613	405192	318210	280332	348801	327288	654.38	0	1435.7	1773.1	348020	293010	470980	321950	374070	305640	379390	360970	295540	275270	307980	303950	654.38	0	1	1	24	24	24	24	24	24	24	24	24	23	23	24	1	18.9	223880000	223880000	3670200	3670200	26				4445	5831;11255;13774;14417;14945;15674;16118;16923;26958;27169;29819;30882;34480;36103;38837;41939	True;True;True;True;True;True;True;True;True;True;True;True;True;True;True;True	6020;11618;14214;14875;15425;16175;16631;17465;27922;28139;30867;31954;35659;37346;40171;43363	23216;43965;43966;43967;53529;56118;56119;58154;58155;58156;61217;62922;66037;66038;101859;101860;102739;113068;113069;113070;113071;117265;117266;117267;131616;131617;138526;138527;138528;149240;149241;160685;160686;160687;160688;160689	14678;27710;27711;27712;33900;35602;37008;37009;38994;38995;40070;42122;65319;65320;65859;72434;72435;72436;72437;75054;84017;84018;88388;95368;102765;102766	14678;27711;33900;35602;37009;38995;40070;42122;65319;65859;72436;75054;84018;88388;95368;102766
Q9HAV0	Q9HAV0	6	1	1	Guanine nucleotide-binding protein subunit beta-4	GNB4	sp|Q9HAV0|GBB4_HUMAN Guanine nucleotide-binding protein subunit beta-4 OS=Homo sapiens OX=9606 GN=GNB4 PE=1 SV=3	1	6	1	1	6	1	1	20.6	3.5	3.5	37.567	340	340	15	NA	NA	NA	NA	NA	NA	NA	NA	NA	NA	NA	NA	NA	NA	1	NA	NA	NA	0.0051414	7.8307	By MS/MS	0	0	0	9000.5	8690.7	16024	11497	11236	9071.4	5786.9	7254.2	9097	10426	8423.6	8008.2	8339.9	7812.23	12952.3	10962	10875	10139.7	5897.07	8142.9	9794.81	10617.7	9540.11	8623.08	0	0	0	0	9000.5	8690.7	16024	11497	11236	9071.4	5786.9	7254.2	9097	10426	8423.6	8008.2	0	0	0	0	1	1	1	1	1	1	1	1	1	1	1	1	0	20.6	3112400	3112400	222320	222320	1				4446	1858;10150;22310;22980;31915;35385	False;False;False;False;False;True	1906;10481;22996;23678;33009;36595	7371;7372;7373;7374;7375;7376;7377;7378;7379;7380;7381;7382;40033;40034;40035;40036;40037;40038;40039;40040;40041;40042;84852;84853;86835;86836;121199;121200;135447	4559;4560;4561;4562;4563;4564;4565;4566;4567;4568;4569;4570;25187;25188;25189;25190;25191;25192;54329;54330;55664;55665;55666;77511;86433	4566;25189;54330;55666;77511;86433
Q9HAV7	Q9HAV7	5	5	5	GrpE protein homolog 1, mitochondrial	GRPEL1	sp|Q9HAV7|GRPE1_HUMAN GrpE protein homolog 1, mitochondrial OS=Homo sapiens OX=9606 GN=GRPEL1 PE=1 SV=2	1	5	5	5	5	5	5	28.1	28.1	28.1	24.279	217	217	8.77	NA	NA	1	3	2	NA	NA	NA	1	1	1	1	NA	1	1	NA	NA	1	0	37.447	By MS/MS	0	0	0	303690	315010	331630	300860	285980	295010	261760	269120	272690	303560	284510	318780	281400	283168	268059	286860	276791	329751	266743	302089	293607	309142	322220	343256	6033.6	0	0	0	303690	315010	331630	300860	285980	295010	261760	269120	272690	303560	284510	318780	6033.6	0	0	0	7	8	7	8	8	8	8	8	7	8	8	8	2	28.1	91022000	91022000	6068100	6068100	8				4447	2296;6716;10591;23151;27091	True;True;True;True;True	2362;6926;10941;23858;28058	9035;9036;26626;26627;26628;26629;26630;26631;41761;41762;87383;102406;102407	5661;16718;16719;16720;16721;26285;56018;65660	5661;16720;26285;56018;65660
Q9HB07	Q9HB07	5	5	5	UPF0160 protein MYG1, mitochondrial	C12orf10	sp|Q9HB07|MYG1_HUMAN UPF0160 protein MYG1, mitochondrial OS=Homo sapiens OX=9606 GN=C12orf10 PE=1 SV=2	1	5	5	5	5	5	5	21	21	21	42.449	376	376	10.6	NA	NA	NA	1	2	2	2	2	3	3	4	3	3	4	1	NA	1	1	0	37.411	By MS/MS	0	0	673.58	126200	114080	147120	94862	121270	83873	103000	82621	93967	94092	94363	102470	116937	102549	118918	90447.7	117373	93750.1	104961	92742.8	101175	95822.1	106870	110338	0	0	0	673.58	126200	114080	147120	94862	121270	83873	103000	82621	93967	94092	94363	102470	0	0	0	1	15	16	16	14	16	12	16	15	14	14	13	14	0	21	87349000	87349000	4159500	4159500	18				4448	2829;12879;17883;23150;32152	True;True;True;True;True	2909;13291;18442;23857;33258	11153;11154;11155;11156;11157;11158;11159;11160;11161;11162;11163;11164;11165;11166;11167;11168;11169;49835;49836;49837;49838;49839;49840;49841;49842;49843;49844;49845;69666;87382;122154;122155	6985;6986;6987;6988;6989;6990;6991;6992;31498;31499;31500;31501;31502;31503;31504;44432;56017;78089	6991;31500;44432;56017;78089
Q9HB21;Q9HB21-2	Q9HB21;Q9HB21-2	2;1	2;1	2;1	Pleckstrin homology domain-containing family A member 1	PLEKHA1	sp|Q9HB21|PKHA1_HUMAN Pleckstrin homology domain-containing family A member 1 OS=Homo sapiens OX=9606 GN=PLEKHA1 PE=1 SV=2;sp|Q9HB21-2|PKHA1_HUMAN Isoform 2 of Pleckstrin homology domain-containing family A member 1 OS=Homo sapiens OX=9606 GN=PLEKHA1	2	2	2	2	2	2	2	8.9	8.9	8.9	45.553	404	404;334	3	NA	1	2	1	NA	NA	NA	NA	NA	NA	NA	NA	NA	NA	NA	NA	NA	NA	0.00050352	14.35	By MS/MS	0	0	0	12980	9671.9	14663	8256.4	10221	11266	10109	10754	13533	11070	10082	9177.4	12027.3	8694.25	11852.2	7872.2	9892.57	12592.7	10301.4	12071.5	14571.1	11273.6	11418.3	9882.06	0	0	0	0	12980	9671.9	14663	8256.4	10221	11266	10109	10754	13533	11070	10082	9177.4	0	0	0	0	2	2	3	2	2	2	2	2	2	2	2	2	0	8.9	5641500	5641500	256430	256430	3				4449	26155;29701	True;True	27090;30747	98659;112634;112635;112636	63233;72137;72138	63233;72137
Q9HB40;Q9HB40-2	Q9HB40;Q9HB40-2	8;5	8;5	8;5	Retinoid-inducible serine carboxypeptidase	SCPEP1	sp|Q9HB40|RISC_HUMAN Retinoid-inducible serine carboxypeptidase OS=Homo sapiens OX=9606 GN=SCPEP1 PE=1 SV=1;sp|Q9HB40-2|RISC_HUMAN Isoform 2 of Retinoid-inducible serine carboxypeptidase OS=Homo sapiens OX=9606 GN=SCPEP1	2	8	8	8	8	8	8	17.7	17.7	17.7	50.83	452	452;296	10.9	NA	NA	NA	2	3	3	3	4	3	4	4	5	3	1	2	3	3	3	0	70.313	By MS/MS	0	9347.7	31884	2149100	1375800	1824700	1130600	2758800	1634900	1854700	840760	1188600	1569600	1792200	1448400	1.99136e+06	1.23673e+06	1.47492e+06	1.07799e+06	2.67015e+06	1.82743e+06	1.89001e+06	943760	1.27977e+06	1.59846e+06	2.02975e+06	1.55961e+06	6176	0	9347.7	31884	2149100	1375800	1824700	1130600	2758800	1634900	1854700	840760	1188600	1569600	1792200	1448400	6176	0	1	4	26	26	26	26	26	26	26	26	26	26	26	26	1	17.7	724300000	724300000	40239000	40239000	26				4450	1683;2873;5608;8391;11825;14731;24847;37425	True;True;True;True;True;True;True;True	1725;1726;2954;5791;8680;12202;15206;25595;38722	6641;6642;6643;6644;6645;6646;6647;6648;11330;11331;22252;22253;33424;33425;33426;33427;33428;33429;33430;33431;33432;33433;46189;46190;46191;46192;46193;46194;46195;46196;46197;46198;57264;57265;57266;57267;57268;57269;57270;57271;57272;93563;93564;143673;143674;143675	4119;4120;4121;4122;4123;4124;7120;7121;14091;21035;21036;21037;21038;21039;21040;21041;29129;29130;29131;36388;36389;36390;60055;60056;91695;91696	4124;7120;14091;21040;29131;36389;60055;91695	1529	440
Q9HB58-5;Q9HB58-3;Q9HB58-7;Q9HB58;Q9HB58-6;Q9HB58-2	Q9HB58-5;Q9HB58-3;Q9HB58-7;Q9HB58;Q9HB58-6	3;3;3;3;3;1	3;3;3;3;3;1	3;3;3;3;3;1	Sp110 nuclear body protein	SP110	sp|Q9HB58-5|SP110_HUMAN Isoform 5 of Sp110 nuclear body protein OS=Homo sapiens OX=9606 GN=SP110;sp|Q9HB58-3|SP110_HUMAN Isoform 3 of Sp110 nuclear body protein OS=Homo sapiens OX=9606 GN=SP110;sp|Q9HB58-7|SP110_HUMAN Isoform 7 of Sp110 nuclear body protei	6	3	3	3	3	3	3	11	11	11	61.765	547	547;549;555;689;713;408	6	NA	1	1	1	1	NA	NA	NA	NA	NA	NA	NA	NA	NA	NA	1	NA	NA	0	32.079	By MS/MS	0	0	0	16832	25886	19558	26273	15887	38051	12891	21105	14972	38690	9105.3	32910	15596.6	23269.4	15808.9	25050.4	15376.5	42532	13136.4	23690.5	16120.5	39401.4	10312.2	35436.9	0	0	0	0	16832	25886	19558	26273	15887	38051	12891	21105	14972	38690	9105.3	32910	0	0	0	0	3	3	3	3	2	2	2	2	3	2	2	2	0	11	14780000	14780000	568460	568460	3				4451	5823;34298;39590	True;True;True	6012;35474;40955	23196;23197;130864;151988;151989	14669;83547;97091	14669;83547;97091
Q9HB71;Q9HB71-3;Q9HB71-2	Q9HB71;Q9HB71-3	11;8;3	11;8;3	11;8;3	Calcyclin-binding protein	CACYBP	sp|Q9HB71|CYBP_HUMAN Calcyclin-binding protein OS=Homo sapiens OX=9606 GN=CACYBP PE=1 SV=2;sp|Q9HB71-3|CYBP_HUMAN Isoform 3 of Calcyclin-binding protein OS=Homo sapiens OX=9606 GN=CACYBP	3	11	11	11	11	11	11	59.2	59.2	59.2	26.21	228	228;185;80	12.3	NA	1	2	2	1	NA	NA	NA	NA	1	1	2	3	2	1	2	5	3	0	79.194	By MS/MS	0	0	15873	1192500	923200	1363200	1008400	991270	813250	939180	849800	954970	713320	866780	823670	1.10498e+06	829882	1.10189e+06	961475	959418	909020	957060	953908	1.02822e+06	726436	981667	886913	0	0	0	15873	1192500	923200	1363200	1008400	991270	813250	939180	849800	954970	713320	866780	823670	0	0	0	4	15	15	15	15	15	15	15	15	15	15	15	15	0	59.2	455940000	455940000	35072000	35072000	15				4452	3656;9697;19004;19005;19411;19540;32072;32716;34683;39487;40435	True;True;True;True;True;True;True;True;True;True;True	3770;10020;19604;19605;20029;20163;33178;33838;35867;40849;41823	14561;14562;14563;38293;73569;73570;73571;73572;73573;73574;75087;75088;75089;75523;121856;121857;124483;132413;132414;151540;151541;151542;151543;151544;154983;154984	9143;24091;47050;47051;47052;47053;48088;48365;77917;77918;79495;84540;84541;96853;96854;99069	9143;24091;47050;47052;48088;48365;77918;79495;84540;96854;99069	1530	192
Q9HB90;Q9NQL2;Q9NQL2-2	Q9HB90;Q9NQL2	3;2;1	3;2;1	3;2;1	Ras-related GTP-binding protein C;Ras-related GTP-binding protein D	RRAGC;RRAGD	sp|Q9HB90|RRAGC_HUMAN Ras-related GTP-binding protein C OS=Homo sapiens OX=9606 GN=RRAGC PE=1 SV=1;sp|Q9NQL2|RRAGD_HUMAN Ras-related GTP-binding protein D OS=Homo sapiens OX=9606 GN=RRAGD PE=1 SV=1	3	3	3	3	3	3	3	16.3	16.3	16.3	44.223	399	399;400;249	5.5	NA	NA	2	2	NA	NA	1	NA	NA	NA	NA	1	NA	NA	NA	NA	NA	NA	0	27.574	By MS/MS	0	0	0	24020	31197	19251	31844	22234	15481	17549	14874	19842	18936	12491	19262	22257	28043.6	15560.7	30362.2	21519.6	17304.1	17883.1	16696.2	21364	19284.2	14146.6	20741	0	0	0	0	24020	31197	19251	31844	22234	15481	17549	14874	19842	18936	12491	19262	0	0	0	0	2	3	3	3	2	2	2	2	3	2	3	3	0	16.3	20797000	20797000	1094600	1094600	4				4453	2967;5927;25500	True;True;True	3066;6118;26387	11712;11713;23524;23525;23526;96083	7369;14875;14876;61571	7369;14875;61571
Q9HBA0-4;Q9HBA0-5;Q9HBA0-3;Q9HBA0;Q9HBA0-6;Q9HBA0-2	Q9HBA0-4;Q9HBA0-5;Q9HBA0-3;Q9HBA0;Q9HBA0-6;Q9HBA0-2	2;2;2;2;1;1	2;2;2;2;1;1	2;2;2;2;1;1	Transient receptor potential cation channel subfamily V member 4	TRPV4	sp|Q9HBA0-4|TRPV4_HUMAN Isoform 4 of Transient receptor potential cation channel subfamily V member 4 OS=Homo sapiens OX=9606 GN=TRPV4;sp|Q9HBA0-5|TRPV4_HUMAN Isoform 5 of Transient receptor potential cation channel subfamily V member 4 OS=Homo sapiens OX=	6	2	2	2	2	2	2	2.1	2.1	2.1	92.903	824	824;837;853;871;764;811	4.6	1	1	1	1	NA	NA	NA	NA	NA	NA	NA	NA	1	NA	NA	NA	NA	NA	0.0020413	11.337	By MS/MS	0	0	0	31071	30360	34044	27546	30849	23053	25398	15685	25233	32497	21081	22195	28790.5	27291.2	27518.1	26264.2	29857.7	25767.8	25881.5	17606.5	27168.6	33094.5	23875.2	23899.2	0	0	0	0	31071	30360	34044	27546	30849	23053	25398	15685	25233	32497	21081	22195	0	0	0	0	2	2	2	2	2	2	2	2	2	2	2	2	0	2.1	18681000	18681000	533750	533750	2				4454	11770;32229	True;True	12147;33340	45971;45972;45973;45974;122499	28996;78315	28996;78315	1531	714
Q9HBG4	Q9HBG4	6	6	6	V-type proton ATPase 116 kDa subunit a isoform 4	ATP6V0A4	sp|Q9HBG4|VPP4_HUMAN V-type proton ATPase 116 kDa subunit a isoform 4 OS=Homo sapiens OX=9606 GN=ATP6V0A4 PE=1 SV=2	1	6	6	6	6	6	6	10.2	10.2	10.2	96.385	840	840	7.76	NA	1	1	4	2	1	1	1	1	1	1	NA	NA	NA	NA	1	2	NA	0	51.901	By MS/MS	0	0	2864.2	113450	93907	153310	116260	128340	107840	91282	78456	95853	88110	81895	87938	105123	84414.8	123922	110850	124216	120539	93019.8	88067.5	103206	89730.1	92749.8	94690	0	0	0	2864.2	113450	93907	153310	116260	128340	107840	91282	78456	95853	88110	81895	87938	0	0	0	1	8	7	8	8	8	8	8	8	7	7	7	7	0	10.2	65854000	65854000	2057900	2057900	8				4455	4175;12935;16678;18686;21454;29723	True;True;True;True;True;True	4307;13348;17207;19278;22122;30769	16721;16722;16723;16724;16725;16726;16727;16728;50056;50057;65107;72418;72419;72420;81873;112688;112689	10444;31651;41518;46284;46285;52402;72173;72174	10444;31651;41518;46285;52402;72173
Q9HBG6-10;Q9HBG6-4;Q9HBG6-3;Q9HBG6-6;Q9HBG6;Q9HBG6-5;Q9HBG6-7;Q9HBG6-8;Q9HBG6-9;Q9HBG6-11	Q9HBG6-10;Q9HBG6-4;Q9HBG6-3;Q9HBG6-6;Q9HBG6;Q9HBG6-5;Q9HBG6-7;Q9HBG6-8;Q9HBG6-9;Q9HBG6-11	21;21;21;21;21;21;20;20;20;18	21;21;21;21;21;21;20;20;20;18	21;21;21;21;21;21;20;20;20;18	Intraflagellar transport protein 122 homolog	IFT122	sp|Q9HBG6-10|IF122_HUMAN Isoform 10 of Intraflagellar transport protein 122 homolog OS=Homo sapiens OX=9606 GN=IFT122;sp|Q9HBG6-4|IF122_HUMAN Isoform 4 of Intraflagellar transport protein 122 homolog OS=Homo sapiens OX=9606 GN=IFT122;sp|Q9HBG6-3|IF122_HUMA	10	21	21	21	21	21	21	25.7	25.7	25.7	123.91	1082	1082;1131;1182;1234;1241;1292;1032;1091;1118;993	12.5	NA	NA	NA	2	2	1	NA	1	2	5	8	7	6	11	10	6	2	1	0	276.06	By MS/MS	548.88	0	0	334840	344050	409570	242690	286950	208950	246170	151020	315480	314940	228800	206100	310264	309273	331059	231397	277730	233556	250856	169521	339680	320731	259126	221925	702.23	548.88	0	0	334840	344050	409570	242690	286950	208950	246170	151020	315480	314940	228800	206100	702.23	1	0	0	38	38	42	34	38	35	38	35	36	39	36	35	1	25.7	150400000	150400000	2785200	2785200	49				4456	2661;5317;5941;7348;7555;8439;8461;9766;13937;13960;18270;18313;20085;21119;21357;23879;25883;28871;32533;33146;41352	True;True;True;True;True;True;True;True;True;True;True;True;True;True;True;True;True;True;True;True;True	2739;5488;6132;7601;7810;8729;8752;10090;14379;14402;18835;18879;20718;21781;22023;24602;26814;29885;33652;34277;42756	10536;21094;21095;23555;23556;23557;23558;23559;29229;29230;29923;29924;33641;33642;33643;33644;33645;33646;33647;33648;33762;33763;33764;33765;38567;54110;54180;54181;54182;70921;71056;77058;77059;80548;80549;80550;80551;81502;81503;81504;81505;81506;90035;90036;90037;90038;90039;90040;97749;97750;97751;109484;109485;109486;109487;123830;123831;126200;126201;158383;158384;158385;158386;158387	6573;13356;13357;14900;18387;18388;18817;18818;21184;21185;21186;21187;21188;21189;21262;21263;24260;24261;24262;34278;34325;34326;45282;45378;49326;51600;51601;51602;51603;51604;52183;57746;57747;57748;57749;57750;62627;62628;70113;70114;70115;70116;79076;79077;80617;80618;101285;101286;101287	6573;13357;14900;18388;18818;21188;21263;24261;34278;34325;45282;45378;49326;51601;52183;57749;62627;70116;79077;80617;101286
Q9HBH1	Q9HBH1	2	2	2	Peptide deformylase, mitochondrial	PDF	sp|Q9HBH1|DEFM_HUMAN Peptide deformylase, mitochondrial OS=Homo sapiens OX=9606 GN=PDF PE=1 SV=1	1	2	2	2	2	2	2	10.7	10.7	10.7	27.013	243	243	15.2	NA	NA	NA	NA	NA	NA	NA	NA	NA	NA	NA	NA	NA	1	1	2	NA	NA	0.00095808	12.918	By MS/MS	0	0	0	3550.3	3628.7	4631.9	3050.7	4240.9	4773.8	4095.9	5002.3	5889.6	4508.5	1384.6	3781.7	3289.72	3261.91	3744	2908.74	4104.63	5335.97	4173.88	5615.12	6341.38	4591.4	1568.12	4072.07	0	0	0	0	3550.3	3628.7	4631.9	3050.7	4240.9	4773.8	4095.9	5002.3	5889.6	4508.5	1384.6	3781.7	0	0	0	0	2	2	2	2	2	2	2	2	2	2	1	2	0	10.7	4251700	4251700	327060	327060	2				4457	5395;30087	True;True	5569;31139	21380;114181;114182;114183	13536;73179	13536;73179
Q9HBH5	Q9HBH5	8	8	8	Retinol dehydrogenase 14	RDH14	sp|Q9HBH5|RDH14_HUMAN Retinol dehydrogenase 14 OS=Homo sapiens OX=9606 GN=RDH14 PE=1 SV=1	1	8	8	8	8	8	8	28	28	28	36.864	336	336	9.6	NA	NA	1	4	3	2	2	2	3	2	4	3	2	2	2	2	1	NA	0	196.62	By MS/MS	0	2100.8	0	149460	153600	181820	135960	133630	117300	138070	111040	112230	159520	114810	129870	138490	138074	146967	129633	129336	131113	140699	124643	120839	162453	130028	139842	0	0	2100.8	0	149460	153600	181820	135960	133630	117300	138070	111040	112230	159520	114810	129870	0	0	1	0	12	12	12	12	13	12	12	12	12	12	12	12	0	28	219650000	219650000	10983000	10983000	14				4458	1078;3928;9824;21553;27667;30762;40991;41034	True;True;True;True;True;True;True;True	1108;4052;10148;22220;28657;31831;42389;42432	4413;15704;15705;15706;15707;15708;15709;15710;15711;15712;38770;38771;38772;38773;38774;38775;38776;38777;38778;82230;104674;104675;104676;104677;116804;116805;116806;156988;156989;156990;156991;156992;157126;157127;157128	2732;9845;24411;24412;24413;52617;67139;67140;67141;74769;100415;100504;100505;100506	2732;9845;24411;52617;67139;74769;100415;100505
Q9HBL0	Q9HBL0	1	1	1	Tensin-1	TNS1	sp|Q9HBL0|TENS1_HUMAN Tensin-1 OS=Homo sapiens OX=9606 GN=TNS1 PE=1 SV=2	1	1	1	1	1	1	1	0.8	0.8	0.8	185.7	1735	1735	9	NA	NA	NA	NA	NA	NA	1	1	1	1	1	NA	NA	NA	NA	NA	NA	NA	0.0076351	6.252	By MS/MS	0	0	0	2972	3182.6	2443.7	2351.7	2942.7	2055.2	2762.7	1630.2	1363.7	2327.5	1455.7	1747.9	2753.87	2860.9	1975.26	2242.27	2848.14	2297.22	2815.29	1829.91	1468.31	2370.3	1648.65	1882.11	0	0	0	0	2972	3182.6	2443.7	2351.7	2942.7	2055.2	2762.7	1630.2	1363.7	2327.5	1455.7	1747.9	0	0	0	0	1	1	1	1	1	1	1	1	1	1	1	1	0	0.8	4776000	4776000	57543	57543	1				4459	33769	TRUE	34937	128814;128815;128816;128817;128818	82250	82250
Q9HBL7	Q9HBL7	1	1	1	Plasminogen receptor (KT)	PLGRKT	sp|Q9HBL7|PLRKT_HUMAN Plasminogen receptor (KT) OS=Homo sapiens OX=9606 GN=PLGRKT PE=1 SV=1	1	1	1	1	1	1	1	6.8	6.8	6.8	17.201	147	147	15.5	NA	NA	NA	NA	NA	NA	NA	NA	NA	NA	NA	NA	NA	NA	1	1	NA	NA	0.00049863	13.961	By MS/MS	0	0	0	27508	17855	36005	24012	17928	15514	21673	18403	19883	21648	22294	26422	25489	16050.2	29103.1	22894.6	17351.9	17341	22085.6	20657.5	21408.2	22046.1	25249	28450.7	0	0	0	0	27508	17855	36005	24012	17928	15514	21673	18403	19883	21648	22294	26422	0	0	0	0	1	1	1	1	1	1	1	1	1	1	1	1	0	6.8	13147000	13147000	1460800	1460800	1				4460	15085	TRUE	15569	58654;58655	37338	37338
Q9HBL8	Q9HBL8	2	2	2	NmrA-like family domain-containing protein 1	NMRAL1	sp|Q9HBL8|NMRL1_HUMAN NmrA-like family domain-containing protein 1 OS=Homo sapiens OX=9606 GN=NMRAL1 PE=1 SV=1	1	2	2	2	2	2	2	7	7	7	33.344	299	299	11.5	NA	NA	NA	NA	NA	NA	1	1	1	1	1	1	1	1	1	1	NA	NA	0	18.628	By MS/MS	0	0	1512.3	57963	53325	83149	53904	40580	30874	62517	48296	49443	43893	54292	44913	53708.7	47934.8	67210	51395.6	39276.1	34509.8	63707.2	54212.7	53235.7	44700.1	61488.1	48361.5	0	0	0	1512.3	57963	53325	83149	53904	40580	30874	62517	48296	49443	43893	54292	44913	0	0	0	2	3	3	3	3	3	3	3	3	3	3	3	3	0	7	18327000	18327000	1145400	1145400	3				4461	35999;41842	True;True	37235;43263	138126;138127;138128;138129;138130;138131;138132;138133;160350;160351	88105;102541;102542	88105;102541
Q9HC07;Q9HC07-2	Q9HC07;Q9HC07-2	3;2	3;2	3;2	Transmembrane protein 165	TMEM165	sp|Q9HC07|TM165_HUMAN Transmembrane protein 165 OS=Homo sapiens OX=9606 GN=TMEM165 PE=1 SV=1;sp|Q9HC07-2|TM165_HUMAN Isoform 2 of Transmembrane protein 165 OS=Homo sapiens OX=9606 GN=TMEM165	2	3	3	3	3	3	3	20.4	20.4	20.4	34.905	324	324;261	5.91	NA	2	3	2	NA	2	NA	NA	NA	NA	NA	NA	NA	1	NA	NA	NA	1	0	68.971	By MS/MS	0	0	0	61468	54464	53940	52741	45839	54508	42678	49114	57046	60441	41558	50671	56956.5	48958.7	43600.2	50286.8	44366.1	60927	43490.5	55130.9	61421.9	61552.4	47066.3	54561.6	0	0	0	0	61468	54464	53940	52741	45839	54508	42678	49114	57046	60441	41558	50671	0	0	0	0	8	8	8	9	8	8	8	9	8	8	8	8	0	20.4	18143000	18143000	1209500	1209500	10				4462	22830;25498;26379	True;True;True	23527;26384;26385;27318	86475;96072;96073;96074;96075;96076;96077;96078;96079;96080;99532	55426;61564;61565;61566;61567;61568;61569;63804;63805;63806	55426;61567;63804	1532	181
Q9HC21;Q9HC21-2	Q9HC21;Q9HC21-2	2;1	2;1	2;1	Mitochondrial thiamine pyrophosphate carrier	SLC25A19	sp|Q9HC21|TPC_HUMAN Mitochondrial thiamine pyrophosphate carrier OS=Homo sapiens OX=9606 GN=SLC25A19 PE=1 SV=1;sp|Q9HC21-2|TPC_HUMAN Isoform 2 of Mitochondrial thiamine pyrophosphate carrier OS=Homo sapiens OX=9606 GN=SLC25A19	2	2	2	2	2	2	2	5.6	5.6	5.6	35.511	320	320;263	15	NA	NA	NA	NA	NA	NA	NA	NA	NA	NA	NA	NA	NA	1	1	1	NA	NA	0.00095557	12.799	By MS/MS	0	0	2344.2	86179	106770	91173	96737	96606	108820	86453	66356	65333	80750	77467	84163	79853.8	95977.6	73695.9	92235.4	93501.8	121635	88098.8	74485.2	70344.5	82234.8	87734.9	90625.2	0	0	0	2344.2	86179	106770	91173	96737	96606	108820	86453	66356	65333	80750	77467	84163	0	0	0	1	3	3	3	3	3	3	3	3	3	3	3	3	0	5.6	10800000	10800000	490920	490920	3				4463	12007;23677	True;True	12392;24395	46982;89234;89235	29604;57233;57234	29604;57234
Q9HC35;Q9HC35-2	Q9HC35;Q9HC35-2	21;20	21;20	21;20	Echinoderm microtubule-associated protein-like 4	EML4	sp|Q9HC35|EMAL4_HUMAN Echinoderm microtubule-associated protein-like 4 OS=Homo sapiens OX=9606 GN=EML4 PE=1 SV=3;sp|Q9HC35-2|EMAL4_HUMAN Isoform 2 of Echinoderm microtubule-associated protein-like 4 OS=Homo sapiens OX=9606 GN=EML4	2	21	21	21	21	21	21	24.5	24.5	24.5	108.91	981	981;923	10.6	NA	3	5	5	3	1	2	3	3	4	6	7	5	4	9	6	3	2	0	316.33	By MS/MS	0	0	0	555360	520210	827910	710890	609250	535150	685130	724150	480360	372740	688390	720650	514599	467627	669207	677809	589673	598170	698173	812864	517207	379594	779633	775983	0	0	0	0	555360	520210	827910	710890	609250	535150	685130	724150	480360	372740	688390	720650	0	0	0	0	39	38	40	39	39	39	39	39	38	39	40	39	0	24.5	503180000	503180000	10269000	10269000	41				4464	299;300;912;3218;4071;6731;6951;9427;9668;11334;15570;17144;18065;18066;23785;23939;24954;36956;36957;38407;39439	True;True;True;True;True;True;True;True;True;True;True;True;True;True;True;True;True;True;True;True;True	307;308;936;3320;4198;6942;7177;9745;9989;11697;16071;17691;18626;18627;24505;24662;25728;25729;38240;38241;39732;40800	1107;1108;1109;1110;3722;3723;3724;3725;3726;12645;12646;16296;16297;16298;16299;26695;26696;26697;27671;27672;37248;37249;38218;44223;44224;44225;44226;44227;44228;44229;44230;44231;60733;66852;66853;70271;70272;70273;89646;89647;89648;89649;89650;89651;89652;89653;89654;90258;90259;90260;90261;94018;94019;94020;94021;94022;141967;141968;141969;141970;141971;141972;141973;141974;141975;141976;141977;147663;147664;151367;151368	662;663;664;665;2303;2304;2305;7932;10194;10195;10196;16762;17399;23438;24031;27887;27888;27889;27890;27891;27892;27893;38723;42599;42600;44817;44818;44819;44820;57489;57872;57873;57874;60326;60327;60328;60329;90559;90560;90561;90562;90563;94296;94297;96745	662;665;2305;7932;10196;16762;17399;23438;24031;27890;38723;42599;44817;44819;57489;57874;60329;90559;90562;94296;96745	1533	1
Q9HC38-2;Q9HC38;Q9HC38-3	Q9HC38-2;Q9HC38;Q9HC38-3	20;17;11	20;17;11	20;17;11	Glyoxalase domain-containing protein 4	GLOD4	sp|Q9HC38-2|GLOD4_HUMAN Isoform 2 of Glyoxalase domain-containing protein 4 OS=Homo sapiens OX=9606 GN=GLOD4;sp|Q9HC38|GLOD4_HUMAN Glyoxalase domain-containing protein 4 OS=Homo sapiens OX=9606 GN=GLOD4 PE=1 SV=1;sp|Q9HC38-3|GLOD4_HUMAN Isoform 3 of Glyoxa	3	20	20	20	20	20	20	68.8	68.8	68.8	33.232	298	298;313;188	11.4	NA	1	2	4	6	4	3	3	4	5	6	7	7	7	4	2	8	8	0	244.73	By MS/MS	0	0	39543	3422400	3022200	3794500	2937900	2884600	2229800	2953800	2257100	2464600	2368400	2666600	2620400	3.17121e+06	2.71671e+06	3.06713e+06	2.80119e+06	2.79191e+06	2.49239e+06	3.01003e+06	2.53361e+06	2.65365e+06	2.41195e+06	3.02004e+06	2.8216e+06	4288.7	0	0	39543	3422400	3022200	3794500	2937900	2884600	2229800	2953800	2257100	2464600	2368400	2666600	2620400	4288.7	0	0	7	57	58	58	59	57	55	57	55	57	57	55	58	2	68.8	1378800000	1378800000	72569000	72569000	59				4465	97;98;2562;2627;2628;10140;10141;14381;16498;17219;19415;20122;22012;22548;22549;31656;33019;33033;36205;39851	True;True;True;True;True;True;True;True;True;True;True;True;True;True;True;True;True;True;True;True	98;99;2637;2703;2704;10471;10472;14838;17018;17766;20033;20755;22692;22693;23237;23238;23239;32742;34152;34166;37467;37468;41223	323;324;325;326;327;328;329;330;331;332;333;334;10208;10209;10422;10423;10424;10425;39998;39999;40000;40001;40002;40003;40004;40005;40006;40007;40008;40009;55947;55948;55949;55950;55951;55952;55953;55954;55955;55956;55957;55958;55959;64432;64433;67099;67100;75100;75101;75102;77161;83933;83934;83935;85564;85565;85566;85567;85568;85569;120215;120216;125721;125722;125760;125761;125762;125763;125764;125765;125766;125767;125768;125769;125770;139022;139023;139024;139025;152919;152920	196;197;198;199;200;201;202;203;204;205;6360;6495;6496;6497;25165;25166;25167;25168;25169;35504;35505;35506;35507;35508;35509;35510;35511;35512;41084;41085;42751;48095;48096;49389;53741;53742;53743;54809;54810;54811;54812;54813;76888;76889;80311;80312;80341;80342;80343;80344;80345;80346;80347;88694;88695;88696;88697;97724;97725	202;204;6360;6496;6497;25165;25169;35510;41085;42751;48096;49389;53743;54809;54811;76888;80311;80346;88695;97724	1534;1535;1536	57;87;279
Q9HC84;Q02817	Q9HC84	74;1	68;0	68;0	Mucin-5B	MUC5B	sp|Q9HC84|MUC5B_HUMAN Mucin-5B OS=Homo sapiens OX=9606 GN=MUC5B PE=1 SV=3	2	74	68	68	74	68	68	19.4	18.5	18.5	596.33	5762	5762;5179	9.26	3	11	15	30	39	34	31	34	37	34	34	39	29	25	18	13	10	8	0	323.31	By MS/MS	0	11232	179600	11237000	14418000	8032500	8401500	9114000	3464700	12674000	1890800	4372500	3118300	11809000	11351000	1.04122e+07	1.29606e+07	6.49274e+06	8.01055e+06	8.82114e+06	3.87271e+06	1.29153e+07	2.12244e+06	4.7079e+06	3.17564e+06	1.33742e+07	1.22225e+07	25352	0	11232	179600	11237000	14418000	8032500	8401500	9114000	3464700	12674000	1890800	4372500	3118300	11809000	11351000	25352	0	6	36	254	262	252	248	256	220	264	185	230	213	260	257	7	19.4	8096700000	8096700000	51571000	51571000	292				4466	241;243;438;439;628;629;3229;3255;3256;4103;4132;4539;4747;4977;5189;5209;5221;5262;5263;5378;6156;6157;6259;7040;8740;9998;13524;14933;15037;15265;15564;15582;16182;16378;19356;19627;20507;23800;23981;23982;23983;24117;24738;24919;26863;27085;27496;27951;27980;31252;31812;31990;31991;33699;34128;34554;34971;35303;35406;35480;36297;36817;37235;37667;37704;37720;38335;38666;39000;40315;40815;41483;41639;41640	True;True;True;True;True;True;True;True;True;True;True;True;True;True;True;True;True;True;True;True;True;True;True;False;True;True;True;True;True;True;True;True;True;True;True;True;True;True;False;False;False;True;True;True;True;True;True;True;True;True;False;True;True;True;True;True;True;False;True;True;True;True;True;True;True;True;True;True;True;True;True;True;True;True	246;248;449;450;451;646;647;3331;3359;3360;4232;4264;4684;4898;5138;5355;5376;5377;5389;5432;5433;5549;6357;6358;6460;7282;9036;10326;13961;15411;15412;15518;15758;16065;16083;16696;16897;19974;20252;21151;24520;24707;24708;24709;24847;25483;25681;27824;28052;28483;28949;28979;32332;32903;33087;33088;34859;35303;35734;36161;36162;36512;36616;36693;37564;38093;38527;38971;39009;39028;39659;40000;40342;41701;42210;42891;43052;43053;43054;43055	878;879;880;881;882;883;884;885;886;890;891;892;893;894;895;896;897;1625;1626;1627;1628;1629;1630;1631;1632;1633;2482;2483;2484;2485;2486;2487;2488;2489;2490;2491;2492;2493;2494;2495;2496;2497;12689;12690;12691;12692;12693;12694;12695;12696;12697;12698;12830;12831;12832;12833;12834;12835;12836;12837;12838;12839;12840;12841;16452;16453;16454;16455;16456;16457;16567;16568;16569;16570;16571;18109;18110;18111;18112;18113;18114;18115;18116;18117;18118;18936;18937;18938;18939;18940;18941;18942;18943;18944;18945;19876;19877;19878;19879;19880;19881;19882;19883;19884;20609;20610;20611;20612;20613;20614;20615;20688;20689;20690;20691;20692;20693;20694;20695;20696;20697;20698;20699;20700;20701;20702;20703;20740;20741;20742;20743;20744;20745;20746;20747;20748;20896;20897;20898;20899;20900;20901;20902;20903;21320;21321;21322;21323;21324;21325;21326;21327;24386;24387;24388;24389;24390;24391;24392;24393;24394;24395;24396;24397;24398;24821;24822;24823;24824;24825;24826;24827;24828;24829;28198;28199;28200;28201;28202;28203;28204;28205;34635;34636;34637;34638;39418;39419;39420;39421;39422;39423;39424;39425;39426;39427;39428;52471;52472;52473;52474;52475;52476;52477;52478;58104;58105;58106;58107;58108;58109;58110;58111;58112;58516;58517;59449;59450;59451;59452;59453;59454;60698;60699;60700;60701;60702;60703;60704;60705;60782;60783;60784;63172;63173;63174;63175;63176;63177;63946;63947;63948;63949;63950;63951;63952;63953;63954;63955;74913;74914;74915;74916;74917;74918;74919;75741;78300;78301;78302;78303;78304;78305;78306;78307;78308;89698;89699;90431;90432;90433;90434;90435;90436;90437;90981;90982;90983;90984;90985;90986;90987;90988;90989;90990;93155;93156;93839;93840;93841;101456;101457;101458;101459;102386;102387;102388;102389;102390;102391;104066;104067;104068;104069;104070;104071;104072;104073;104074;104075;104076;105894;105895;105896;105897;105898;105899;105900;105901;105902;105903;105904;105905;105906;106062;106063;106064;118633;118634;118635;118636;118637;118638;118639;118640;118641;118642;120825;120826;120827;120828;121485;121486;121487;121488;121489;128382;128383;128384;128385;128386;128387;128388;128389;128390;128391;128392;128393;128394;128395;128396;130163;130164;131917;131918;131919;131920;131921;131922;133687;133688;133689;133690;135150;135151;135542;135543;135544;135545;135827;135828;135829;135830;135831;135832;135833;139418;139419;139420;139421;141361;141362;141363;142991;142992;144660;144661;144662;144663;144664;144665;144666;144667;144668;144669;144774;144775;144910;144911;144912;144913;144914;144915;144916;144917;147387;147388;147389;148612;148613;148614;148615;148616;148617;148618;148619;149743;154616;154617;154618;154619;156313;156314;156315;156316;156317;156318;156319;156320;156321;156322;158822;158823;158824;159437;159438;159439;159440;159441;159442;159443;159444;159445;159446;159447;159448;159449;159450;159451;159452;159453;159454;159455;159456;159457	530;531;532;533;534;535;536;537;538;539;543;544;545;1010;1011;1012;1013;1014;1015;1016;1538;1539;1540;1541;1542;1543;1544;1545;1546;1547;1548;7958;7959;7960;7961;7962;7963;7964;8047;8048;8049;8050;8051;8052;8053;8054;8055;8056;8057;8058;8059;10289;10290;10291;10352;11391;11392;11393;11394;11395;11396;11397;11398;11968;11969;11970;11971;11972;11973;11974;12590;12591;12592;12593;12594;12595;12596;12597;13053;13102;13103;13104;13105;13106;13107;13108;13109;13110;13111;13112;13113;13135;13136;13137;13138;13139;13140;13233;13234;13235;13236;13237;13238;13497;15411;15412;15413;15414;15415;15650;15651;15652;15653;15654;15655;15656;15657;17763;21838;24824;24825;24826;24827;24828;24829;24830;24831;33254;33255;33256;33257;33258;36980;36981;36982;36983;36984;36985;37238;37826;38705;38706;38707;38708;38709;38746;40259;40260;40261;40262;40804;40805;40806;40807;40808;40809;40810;40811;40812;40813;47972;47973;47974;47975;47976;47977;48504;50048;50049;50050;50051;50052;50053;57514;57515;57978;57979;57980;57981;57982;57983;58337;58338;58339;58340;58341;58342;59787;60233;60234;65078;65079;65649;65650;65651;65652;66704;66705;66706;66707;66708;66709;66710;66711;66712;66713;67918;67919;67920;67921;67922;67923;67924;67925;68033;75873;75874;75875;75876;77256;77257;77258;77259;77680;77681;81977;81978;81979;81980;81981;81982;81983;83087;83088;84205;84206;84207;85326;85327;85328;86238;86494;86495;86496;86497;86663;86664;86665;88940;88941;90145;90146;90147;91256;92357;92358;92359;92360;92361;92362;92363;92364;92365;92431;92512;92513;92514;92515;94100;94101;94102;94945;94946;94947;94948;95719;98831;98832;99990;99991;99992;99993;99994;99995;99996;99997;99998;99999;101576;101577;101964;101965;101966;101967;101968;101969;101970;101971;101972;101973;101974;101975;101976;101977	538;544;1013;1016;1542;1547;7963;8049;8058;10291;10352;11394;11969;12591;13053;13102;13135;13233;13238;13497;15413;15415;15654;17763;21838;24824;33256;36984;37238;37826;38709;38746;40262;40810;47977;48504;50051;57514;57978;57982;57983;58342;59787;60234;65079;65651;66711;67925;68033;75876;77257;77680;77681;81982;83087;84207;85328;86238;86496;86664;88940;90147;91256;92358;92431;92512;94102;94947;95719;98832;99999;101576;101973;101976	1537;1538;1539;1540;1541;1542	333;1212;1388;1406;5246;5698
Q9HCC0;Q9HCC0-2	Q9HCC0;Q9HCC0-2	16;15	16;15	16;15	Methylcrotonoyl-CoA carboxylase beta chain, mitochondrial	MCCC2	sp|Q9HCC0|MCCB_HUMAN Methylcrotonoyl-CoA carboxylase beta chain, mitochondrial OS=Homo sapiens OX=9606 GN=MCCC2 PE=1 SV=1;sp|Q9HCC0-2|MCCB_HUMAN Isoform 2 of Methylcrotonoyl-CoA carboxylase beta chain, mitochondrial OS=Homo sapiens OX=9606 GN=MCCC2	2	16	16	16	16	16	16	38	38	38	61.332	563	563;525	10.9	NA	3	3	3	5	1	1	1	3	3	2	3	4	4	2	2	6	6	0	231.87	By MS/MS	0	0	8476	1180400	1149100	1320100	1193100	1105700	1001100	1106500	1064000	1167800	1109000	967530	1054000	1.09376e+06	1.03295e+06	1.06705e+06	1.13758e+06	1.07017e+06	1.11899e+06	1.12756e+06	1.19435e+06	1.25738e+06	1.12939e+06	1.09577e+06	1.13493e+06	5271.1	0	0	8476	1180400	1149100	1320100	1193100	1105700	1001100	1106500	1064000	1167800	1109000	967530	1054000	5271.1	0	0	3	33	33	34	34	33	32	33	33	33	32	32	33	1	38	654330000	654330000	23369000	23369000	36				4467	526;1536;2842;3299;11886;12684;14156;15908;19784;25554;27704;28305;28458;35389;39623;40242	True;True;True;True;True;True;True;True;True;True;True;True;True;True;True;True	542;1573;2922;3403;12265;13091;14603;16414;20410;26461;28694;29311;29467;36599;40990;40991;41627	2045;2046;2047;2048;5995;5996;11219;11220;11221;12967;46452;46453;46454;46455;46456;46457;49190;49191;54954;54955;62099;62100;62101;76255;76256;76257;76258;76259;76260;76261;76262;76263;96415;96416;104831;107237;107238;107239;107240;107241;107823;107824;135454;135455;152115;152116;154398;154399;154400;154401;154402;154403	1256;1257;3726;7031;7032;7033;8146;29276;29277;29278;29279;31059;34863;39550;39551;48817;48818;48819;61771;61772;61773;67243;68761;68762;68763;69129;69130;86438;97164;97165;97166;98678;98679;98680;98681;98682	1257;3726;7032;8146;29277;31059;34863;39551;48817;61773;67243;68761;69129;86438;97166;98680	1543	132
Q9HCD5	Q9HCD5	5	5	5	Nuclear receptor coactivator 5	NCOA5	sp|Q9HCD5|NCOA5_HUMAN Nuclear receptor coactivator 5 OS=Homo sapiens OX=9606 GN=NCOA5 PE=1 SV=2	1	5	5	5	5	5	5	6.7	6.7	6.7	65.536	579	579	5.73	NA	1	4	4	NA	NA	NA	NA	NA	NA	NA	NA	NA	NA	NA	1	1	NA	0	28.612	By MS/MS	0	0	0	112060	97910	115560	95127	131450	125080	137450	134010	141520	124380	134910	148770	103835	88013.1	93408.1	90700.4	127226	139810	140067	150427	152376	126667	152792	160193	0	0	0	0	112060	97910	115560	95127	131450	125080	137450	134010	141520	124380	134910	148770	0	0	0	0	5	5	5	5	5	5	5	5	5	5	5	5	0	6.7	88438000	88438000	4211400	4211400	5				4469	10866;10897;14300;24856;29341	True;True;True;True;True	11221;11252;14756;25605;30379	42696;42697;42781;42782;42783;55585;55586;93593;93594;111266;111267	26913;26959;35291;60071;71309	26913;26959;35291;60071;71309
Q9HCE1-2;Q9HCE1	Q9HCE1-2;Q9HCE1	2;2	2;2	2;2	Putative helicase MOV-10	MOV10	sp|Q9HCE1-2|MOV10_HUMAN Isoform 2 of Helicase MOV-10 OS=Homo sapiens OX=9606 GN=MOV10;sp|Q9HCE1|MOV10_HUMAN Helicase MOV-10 OS=Homo sapiens OX=9606 GN=MOV10 PE=1 SV=2	2	2	2	2	2	2	2	2.6	2.6	2.6	101.6	900	900;1003	12.5	NA	NA	NA	NA	NA	NA	NA	NA	1	1	1	1	1	1	1	1	NA	NA	0.00094944	12.681	By MS/MS	0	0	0	36101	28140	40092	35392	30328	43229	33566	45578	39711	41328	33351	37540	33451.3	25295.6	32406.7	33745.1	29353.5	48319.7	34205	51161.7	42757.1	42087.9	37771.5	40422.4	742.71	0	0	0	36101	28140	40092	35392	30328	43229	33566	45578	39711	41328	33351	37540	742.71	0	0	0	2	2	2	2	2	2	2	2	2	2	2	2	1	2.6	7842000	7842000	163380	163380	2				4470	7733;19891	True;True	7998;20520	30770;30771;30772;30773;30774;30775;76542;76543	19348;48989	19348;48989
Q9HCE5	Q9HCE5	1	1	1	N6-adenosine-methyltransferase subunit METTL14	METTL14	sp|Q9HCE5|MET14_HUMAN N6-adenosine-methyltransferase non-catalytic subunit OS=Homo sapiens OX=9606 GN=METTL14 PE=1 SV=2	1	1	1	1	1	1	1	2	2	2	52.15	456	456	5	NA	NA	NA	NA	1	NA	NA	NA	NA	NA	NA	NA	NA	NA	NA	NA	NA	NA	0.0056452	6.7501	By MS/MS	0	0	0	16771	19235	21750	16643	16438	15008	17807	19038	16709	14588	14717	16278	15540.1	17290.7	17580.7	15868.5	15909.8	16775.4	18146	21370.3	17990.7	14856.2	16667.7	17527.9	0	0	0	0	16771	19235	21750	16643	16438	15008	17807	19038	16709	14588	14717	16278	0	0	0	0	1	1	1	1	1	1	1	1	1	1	1	1	0	2	8847000	8847000	491500	491500	1				4471	11276	TRUE	11639	44041	27774	27774
Q9HCE6-4;Q9HCE6-5;Q9HCE6-3;Q9HCE6-2;Q9HCE6	Q9HCE6-4;Q9HCE6-5;Q9HCE6-3;Q9HCE6-2;Q9HCE6	1;1;1;1;1	1;1;1;1;1	1;1;1;1;1	Rho guanine nucleotide exchange factor 10-like protein	ARHGEF10L	sp|Q9HCE6-4|ARGAL_HUMAN Isoform 4 of Rho guanine nucleotide exchange factor 10-like protein OS=Homo sapiens OX=9606 GN=ARHGEF10L;sp|Q9HCE6-5|ARGAL_HUMAN Isoform 5 of Rho guanine nucleotide exchange factor 10-like protein OS=Homo sapiens OX=9606 GN=ARHGEF10	5	1	1	1	1	1	1	1.3	1.3	1.3	107.44	982	982;1067;1235;1240;1279	14	NA	NA	NA	NA	NA	NA	NA	NA	NA	NA	NA	NA	NA	1	NA	NA	NA	NA	0.0049731	7.2786	By MS/MS	0	0	0	2158.8	1022.8	1651.7	2114.2	1971.9	2000	1341.6	1392.8	1375.4	1160.4	0	1367.4	2000.35	919.414	1335.08	2015.82	1908.54	2235.52	1367.14	1563.43	1480.9	1181.74	0	1472.39	0	0	0	0	2158.8	1022.8	1651.7	2114.2	1971.9	2000	1341.6	1392.8	1375.4	1160.4	0	1367.4	0	0	0	0	1	1	1	1	1	1	1	1	1	1	0	1	0	1.3	481290	481290	11459	11459	1				4472	20785	TRUE	21433	79129	50634	50634
Q9HCH5-15;Q9HCH5-14;Q9HCH5-6;Q9HCH5;Q9HCH5-13	Q9HCH5-15;Q9HCH5-14;Q9HCH5-6;Q9HCH5;Q9HCH5-13	1;1;1;1;1	1;1;1;1;1	1;1;1;1;1	Synaptotagmin-like protein 2	SYTL2	sp|Q9HCH5-15|SYTL2_HUMAN Isoform 12 of Synaptotagmin-like protein 2 OS=Homo sapiens OX=9606 GN=SYTL2;sp|Q9HCH5-14|SYTL2_HUMAN Isoform 11 of Synaptotagmin-like protein 2 OS=Homo sapiens OX=9606 GN=SYTL2;sp|Q9HCH5-6|SYTL2_HUMAN Isoform 4 of Synaptotagmin-lik	5	1	1	1	1	1	1	3.1	3.1	3.1	84.65	752	752;902;910;934;935	3.5	NA	NA	1	1	NA	NA	NA	NA	NA	NA	NA	NA	NA	NA	NA	NA	NA	NA	0.0050977	7.6656	By MS/MS	0	0	0	3816.7	3040.7	4714.4	2835.5	2574.5	1412.4	1763.4	2015.3	2906.8	3882.1	2022.2	2281.7	3536.57	2733.34	3810.69	2703.55	2491.78	1578.73	1796.97	2262.19	3129.77	3953.48	2290.23	2456.89	0	0	0	0	3816.7	3040.7	4714.4	2835.5	2574.5	1412.4	1763.4	2015.3	2906.8	3882.1	2022.2	2281.7	0	0	0	0	1	1	1	1	1	1	1	1	1	1	1	1	0	3.1	5559100	5559100	123540	123540	1				4473	33341	TRUE	34493	126964;126965	81108	81108
Q9HCM4-2;Q9HCM4-4;Q9HCM4-3;Q9HCM4	Q9HCM4-2;Q9HCM4-4;Q9HCM4-3;Q9HCM4	4;4;4;4	3;3;3;3	3;3;3;3	Band 4.1-like protein 5	EPB41L5	sp|Q9HCM4-2|E41L5_HUMAN Isoform 2 of Band 4.1-like protein 5 OS=Homo sapiens OX=9606 GN=EPB41L5;sp|Q9HCM4-4|E41L5_HUMAN Isoform 4 of Band 4.1-like protein 5 OS=Homo sapiens OX=9606 GN=EPB41L5;sp|Q9HCM4-3|E41L5_HUMAN Isoform 3 of Band 4.1-like protein 5 OS=	4	4	3	3	4	3	3	11.7	9.7	9.7	57.885	505	505;687;732;733	9.33	NA	NA	NA	NA	1	NA	NA	NA	NA	NA	1	1	NA	NA	NA	NA	NA	NA	0	29.7	By MS/MS	0	0	0	17971	17108	23199	15833	18986	15518	15538	17949	19037	22715	12648	16763	16652	15378.7	18751.9	15096.2	18375.9	17345.4	15833.8	20147.9	20497.3	23132.7	14324.4	18050.1	0	0	0	0	17971	17108	23199	15833	18986	15518	15538	17949	19037	22715	12648	16763	0	0	0	0	1	1	3	2	2	2	2	3	2	3	1	3	0	11.7	3329500	3329500	144760	144760	3				4474	4798;6101;15511;40528	False;True;True;True	4949;6301;16010;41918	19140;19141;24179;60358;155312	12103;15287;38442;99279	12103;15287;38442;99279	1547	234
Q9HCN4-3;Q9HCN4-2;Q9HCN4-4;Q9HCN4;Q9HCN4-5	Q9HCN4-3;Q9HCN4-2;Q9HCN4-4;Q9HCN4;Q9HCN4-5	2;2;2;2;2	2;2;2;2;2	2;2;2;2;2	GPN-loop GTPase 1	GPN1	sp|Q9HCN4-3|GPN1_HUMAN Isoform 3 of GPN-loop GTPase 1 OS=Homo sapiens OX=9606 GN=GPN1;sp|Q9HCN4-2|GPN1_HUMAN Isoform 2 of GPN-loop GTPase 1 OS=Homo sapiens OX=9606 GN=GPN1;sp|Q9HCN4-4|GPN1_HUMAN Isoform 4 of GPN-loop GTPase 1 OS=Homo sapiens OX=9606 GN=GPN	5	2	2	2	2	2	2	6.5	6.5	6.5	31.832	279	279;295;362;374;388	5.83	NA	NA	NA	1	2	1	1	1	NA	NA	NA	NA	NA	NA	NA	NA	NA	NA	0.002039	11.299	By MS/MS	606.2	0	0	217880	245500	197050	164670	135790	129120	142560	67463	98791	211590	112190	105400	201888	220685	159277	157007	131427	144325	145274	75727.8	106369	215481	127060	113493	0	606.2	0	0	217880	245500	197050	164670	135790	129120	142560	67463	98791	211590	112190	105400	0	1	0	0	3	3	3	3	3	3	3	3	3	3	3	3	0	6.5	103550000	103550000	10355000	10355000	3				4475	10736;32766	True;True	11088;33892	42252;42253;42254;42255;42256;124631	26622;26623;79590	26622;79590
Q9HCN8	Q9HCN8	2	2	2	Stromal cell-derived factor 2-like protein 1	SDF2L1	sp|Q9HCN8|SDF2L_HUMAN Stromal cell-derived factor 2-like protein 1 OS=Homo sapiens OX=9606 GN=SDF2L1 PE=1 SV=2	1	2	2	2	2	2	2	16.7	16.7	16.7	23.598	221	221	10.8	NA	NA	NA	1	1	NA	NA	NA	NA	NA	NA	NA	NA	1	1	1	NA	NA	0	44.819	By MS/MS	0	0	0	5449.5	7392.2	7220.1	7236.3	4370	4654.8	7619.3	4407.1	7743.9	7164.4	7672.4	6988.3	5049.53	6644.99	5836.07	6899.57	4229.58	5202.96	7764.35	4947.01	8337.92	7296.14	8689.34	7524.87	0	0	0	0	5449.5	7392.2	7220.1	7236.3	4370	4654.8	7619.3	4407.1	7743.9	7164.4	7672.4	6988.3	0	0	0	0	1	1	1	2	1	1	2	1	1	1	2	2	0	16.7	14240000	14240000	1186600	1186600	2				4476	35394;41119	True;True	36604;42521	135477;135478;135479;157419;157420	86453;100713	86453;100713
Q9HCS7	Q9HCS7	5	5	5	Pre-mRNA-splicing factor SYF1	XAB2	sp|Q9HCS7|SYF1_HUMAN Pre-mRNA-splicing factor SYF1 OS=Homo sapiens OX=9606 GN=XAB2 PE=1 SV=2	1	5	5	5	5	5	5	9.2	9.2	9.2	100.01	855	855	8.4	NA	NA	2	2	1	NA	NA	NA	NA	NA	1	1	1	1	1	NA	NA	NA	0	63.067	By MS/MS	0	0	0	15683	14784	23083	20898	22695	17448	21820	18978	17619	15016	22222	21266	14531.9	13289.6	18658.2	19925.5	21965.8	19502.7	22235.4	21303	18970.5	15292.1	25167.4	22898.8	0	0	0	0	15683	14784	23083	20898	22695	17448	21820	18978	17619	15016	22222	21266	0	0	0	0	4	5	5	5	5	4	5	5	5	5	5	4	0	9.2	14594000	14594000	297840	297840	8				4477	1301;5421;9475;21631;23969	True;True;True;True;True	1333;5597;9793;22298;24695	5206;21466;21467;37437;37438;82613;90384;90385;90386;90387	3243;13588;23552;23553;52856;57948;57949;57950	3243;13588;23553;52856;57948
Q9HCU5	Q9HCU5	4	4	4	Prolactin regulatory element-binding protein	PREB	sp|Q9HCU5|PREB_HUMAN Prolactin regulatory element-binding protein OS=Homo sapiens OX=9606 GN=PREB PE=1 SV=2	1	4	4	4	4	4	4	16.3	16.3	16.3	45.468	417	417	7.8	NA	1	2	2	NA	NA	NA	NA	NA	1	1	1	NA	1	1	NA	NA	NA	0	25.496	By MS/MS	0	0	1008	64446	69259	84400	70067	65636	60973	73611	50317	21483	63638	55437	59818	59715.9	62258.2	68221.2	66806.5	63527	68153.3	75012.4	56481.3	23130.9	64808.2	62784.9	64410.9	0	0	0	1008	64446	69259	84400	70067	65636	60973	73611	50317	21483	63638	55437	59818	0	0	0	1	5	5	5	4	5	5	5	4	5	5	4	4	0	16.3	28277000	28277000	1570900	1570900	5				4478	1903;4940;37978;39984	True;True;True;True	1953;5099;39292;41361	7552;7553;7554;19742;19743;145998;145999;146000;153480;153481	4695;12492;93222;98067;98068	4695;12492;93222;98067
Q9HCY8	Q9HCY8	4	4	4	Protein S100-A14	S100A14	sp|Q9HCY8|S10AE_HUMAN Protein S100-A14 OS=Homo sapiens OX=9606 GN=S100A14 PE=1 SV=1	1	4	4	4	4	4	4	54.8	54.8	54.8	11.662	104	104	10.3	1	1	1	1	NA	NA	NA	NA	NA	NA	NA	NA	NA	NA	1	1	2	1	0	148.44	By MS/MS	0	0	0	299880	335770	286860	406130	356200	387760	305460	570400	439280	537810	256210	279140	277870	301830	231871	387231	344754	433423	311275	640279	472976	547699	290169	300573	0	0	0	0	299880	335770	286860	406130	356200	387760	305460	570400	439280	537810	256210	279140	0	0	0	0	6	6	6	6	6	6	5	6	6	6	6	6	0	54.8	170080000	170080000	24296000	24296000	6				4479	2035;6899;17268;31442	True;True;True;True	2091;7118;17816;32524	8078;8079;8080;27396;67247;119361;119362;119363;119364	5034;17200;42849;76357;76358;76359	5034;17200;42849;76358
Q9HD15	Q9HD15	3	3	3	Steroid receptor RNA activator 1	SRA1	sp|Q9HD15|SRA1_HUMAN Steroid receptor RNA activator 1 OS=Homo sapiens OX=9606 GN=SRA1 PE=1 SV=1	1	3	3	3	3	3	3	17.4	17.4	17.4	25.673	236	236	8.6	NA	NA	NA	1	2	NA	NA	NA	NA	NA	NA	NA	NA	1	1	NA	NA	NA	0	20.986	By MS/MS	0	0	1364.7	59041	74110	74143	57187	59664	43499	56027	51866	57576	56890	45111	50491	54707.6	66618.9	59930.4	54525.9	57746.9	48621.5	57093.6	58220	61992.5	57936.1	51090.2	54367.8	0	0	0	1364.7	59041	74110	74143	57187	59664	43499	56027	51866	57576	56890	45111	50491	0	0	0	1	3	3	3	3	3	3	3	3	3	3	3	3	0	17.4	19205000	19205000	1371800	1371800	3				4480	16263;32886;40410	True;True;True	16780;34016;41798	63491;63492;125192;154902;154903	40490;79953;99021	40490;79953;99021
Q9HD20;Q9HD20-2;Q9HD20-3	Q9HD20;Q9HD20-2	13;13;4	13;13;4	13;13;4	Manganese-transporting ATPase 13A1	ATP13A1	sp|Q9HD20|AT131_HUMAN Manganese-transporting ATPase 13A1 OS=Homo sapiens OX=9606 GN=ATP13A1 PE=1 SV=2;sp|Q9HD20-2|AT131_HUMAN Isoform B of Manganese-transporting ATPase 13A1 OS=Homo sapiens OX=9606 GN=ATP13A1	3	13	13	13	13	13	13	12.5	12.5	12.5	132.95	1204	1204;1086;344	10.6	NA	NA	1	3	3	2	NA	NA	1	2	4	4	3	2	1	2	3	NA	0	84.469	By MS/MS	0	0	2284.5	293420	287730	348940	303840	271470	272780	260250	262240	335760	360730	233390	266750	271884	258646	282051	289701	262747	304903	265204	294367	361515	367363	264325	287232	1288.5	0	0	2284.5	293420	287730	348940	303840	271470	272780	260250	262240	335760	360730	233390	266750	1288.5	0	0	1	16	17	17	17	17	17	17	17	17	17	17	17	1	12.5	173910000	173910000	3105500	3105500	17				4481	7206;7373;8212;9557;9981;10594;16424;22083;22329;28192;32509;40145;40630	True;True;True;True;True;True;True;True;True;True;True;True;True	7455;7626;8493;9875;10309;10944;16943;22765;23015;29196;33627;41526;42022	28759;28760;28761;28762;29301;29302;32780;32781;32782;32783;32784;37761;37762;37763;39333;41767;41768;64121;64122;64123;84176;84891;106844;106845;106846;106847;123741;123742;154048;155659;155660	18109;18431;20620;20621;20622;23749;23750;24766;26290;40921;40922;53885;54355;68521;79022;98437;99530	18109;18431;20620;23749;24766;26290;40922;53885;54355;68521;79022;98437;99530
Q9HD26-3;Q9HD26-2;Q9HD26	Q9HD26-3;Q9HD26-2;Q9HD26	4;4;4	4;4;4	4;4;4	Golgi-associated PDZ and coiled-coil motif-containing protein	GOPC	sp|Q9HD26-3|GOPC_HUMAN Isoform 3 of Golgi-associated PDZ and coiled-coil motif-containing protein OS=Homo sapiens OX=9606 GN=GOPC;sp|Q9HD26-2|GOPC_HUMAN Isoform 2 of Golgi-associated PDZ and coiled-coil motif-containing protein OS=Homo sapiens OX=9606 GN=G	3	4	4	4	4	4	4	13.5	13.5	13.5	35.13	319	319;454;462	9.62	NA	NA	1	1	1	1	1	1	1	1	1	NA	NA	NA	2	2	NA	NA	0	30.054	By MS/MS	0	0	0	163480	138340	180100	130310	139420	114870	124710	132350	160260	159290	115670	102170	151481	124356	145576	124246	134940	128397	127084	148564	172553	162219	131001	110015	2165.6	0	0	0	163480	138340	180100	130310	139420	114870	124710	132350	160260	159290	115670	102170	2165.6	0	0	0	9	9	9	9	9	9	9	9	9	9	9	9	1	13.5	52993000	52993000	3117200	3117200	9				4482	16655;31936;35516;41327	True;True;True;True	17183;33029;36731;42731	65029;65030;121289;121290;135972;135973;135974;135975;135976;135977;135978;158294;158295	41460;77558;86737;86738;86739;86740;86741;86742;101224	41460;77558;86741;101224
Q9HD33;Q9HD33-2;Q9HD33-3	Q9HD33;Q9HD33-2;Q9HD33-3	4;4;2	4;4;2	4;4;2	39S ribosomal protein L47, mitochondrial	MRPL47	sp|Q9HD33|RM47_HUMAN 39S ribosomal protein L47, mitochondrial OS=Homo sapiens OX=9606 GN=MRPL47 PE=1 SV=2;sp|Q9HD33-2|RM47_HUMAN Isoform 2 of 39S ribosomal protein L47, mitochondrial OS=Homo sapiens OX=9606 GN=MRPL47;sp|Q9HD33-3|RM47_HUMAN Isoform 3 of 39S	3	4	4	4	4	4	4	18.8	18.8	18.8	29.45	250	250;230;140	14.5	NA	NA	NA	NA	NA	NA	NA	NA	NA	NA	NA	1	1	1	1	1	1	NA	0	24.163	By MS/MS	0	0	1768.5	36853	34990	39933	29153	29837	27373	27781	27252	32817	27738	27064	27705	34148.1	31453.2	32278.2	27796.4	28878.3	30596.5	28309.9	30590.6	35334.3	28248	30651.2	29832.2	0	0	0	1768.5	36853	34990	39933	29153	29837	27373	27781	27252	32817	27738	27064	27705	0	0	0	1	5	5	5	5	5	5	5	5	5	5	5	5	0	18.8	41319000	41319000	2754600	2754600	5				4483	12269;14800;22907;26679	True;True;True;True	12663;15275;23605;27628	47963;57525;57526;86648;86649;100711	30231;36577;55549;64608;64609	30231;36577;55549;64608
Q9HD42;Q9HD42-2	Q9HD42;Q9HD42-2	4;2	4;2	4;2	Charged multivesicular body protein 1a	CHMP1A	sp|Q9HD42|CHM1A_HUMAN Charged multivesicular body protein 1a OS=Homo sapiens OX=9606 GN=CHMP1A PE=1 SV=1;sp|Q9HD42-2|CHM1A_HUMAN Isoform 2 of Charged multivesicular body protein 1a OS=Homo sapiens OX=9606 GN=CHMP1A	2	4	4	4	4	4	4	12.8	12.8	12.8	21.703	196	196;68	5.33	NA	1	2	3	3	1	1	NA	NA	NA	NA	NA	NA	NA	NA	1	NA	NA	0	24.332	By MS/MS	0	0	2798.3	295150	260580	348480	227160	256090	212470	267770	287590	278370	225770	249830	243150	273487	234240	281679	216589	247861	237491	272868	322822	299723	229921	282944	261819	0	0	0	2798.3	295150	260580	348480	227160	256090	212470	267770	287590	278370	225770	249830	243150	0	0	0	1	3	3	3	3	3	3	3	3	3	3	3	3	0	12.8	105350000	105350000	11706000	11706000	3				4484	24944;26667;33534;33535	True;True;True;True	25718;27612;34690;34691	93980;93981;100643;127734;127735;127736;127737;127738;127739;127740;127741;127742	60309;64562;81584;81585	60309;64562;81584;81585	1548	1
Q9HD45	Q9HD45	2	2	2	Transmembrane 9 superfamily member 3	TM9SF3	sp|Q9HD45|TM9S3_HUMAN Transmembrane 9 superfamily member 3 OS=Homo sapiens OX=9606 GN=TM9SF3 PE=1 SV=2	1	2	2	2	2	2	2	3.7	3.7	3.7	67.887	589	589	10.3	NA	NA	NA	NA	1	1	1	1	1	1	1	1	1	1	NA	NA	NA	1	0.00051613	15.46	By MS/MS	0	0	0	58846	53675	59707	55059	65124	49605	54843	51820	51947	49800	53687	65231	54526.9	48249.5	48261.7	52496.9	63031.4	55446.6	55887.1	58168.4	55931.7	50715.7	60802.9	70239.5	0	0	0	0	58846	53675	59707	55059	65124	49605	54843	51820	51947	49800	53687	65231	0	0	0	0	7	7	7	7	7	7	7	7	7	7	7	7	0	3.7	48643000	48643000	2560100	2560100	7				4485	26607;41019	True;True	27551;42417	100446;100447;100448;100449;100450;100451;100452;100453;100454;100455;157083	64423;64424;64425;64426;64427;64428;100477	64428;100477
Q9HDC9-2;Q9HDC9	Q9HDC9-2;Q9HDC9	9;9	9;9	9;9	Adipocyte plasma membrane-associated protein	APMAP	sp|Q9HDC9-2|APMAP_HUMAN Isoform 2 of Adipocyte plasma membrane-associated protein OS=Homo sapiens OX=9606 GN=APMAP;sp|Q9HDC9|APMAP_HUMAN Adipocyte plasma membrane-associated protein OS=Homo sapiens OX=9606 GN=APMAP PE=1 SV=2	2	9	9	9	9	9	9	30.1	30.1	30.1	32.161	289	289;416	10.3	NA	NA	2	3	4	1	1	2	2	2	3	3	3	1	NA	NA	3	4	0	60.859	By MS/MS	0	0	1579.2	303820	303300	384940	302290	270600	285970	295530	272080	301460	320450	240000	277480	281521	272642	311150	288223	261905	319646	301156	305412	324584	326342	271811	298785	0	0	0	1579.2	303820	303300	384940	302290	270600	285970	295530	272080	301460	320450	240000	277480	0	0	0	2	14	14	14	14	14	14	15	14	14	14	14	14	0	30.1	287390000	287390000	16905000	16905000	15				4486	5784;7888;14840;19420;20035;21592;22714;30443;30934	True;True;True;True;True;True;True;True;True	5972;8156;15317;20038;20667;22258;23408;31504;32007	23034;23035;23036;31367;31368;31369;31370;31371;31372;31373;31374;57754;57755;75109;75110;76926;76927;76928;82398;82399;82400;86163;86164;86165;86166;86167;86168;86169;86170;115601;117473;117474;117475;117476	14577;19718;19719;36717;48101;49239;49240;52719;52720;55202;55203;55204;74046;75181;75182	14577;19718;36717;48101;49240;52719;55204;74046;75182
Q9NNW7-2;Q9NNW7;Q9NNW7-3;Q9NNW7-4	Q9NNW7-2;Q9NNW7;Q9NNW7-3	9;9;5;3	8;8;5;3	8;8;5;3	Thioredoxin reductase 2, mitochondrial	TXNRD2	sp|Q9NNW7-2|TRXR2_HUMAN Isoform 2 of Thioredoxin reductase 2, mitochondrial OS=Homo sapiens OX=9606 GN=TXNRD2;sp|Q9NNW7|TRXR2_HUMAN Thioredoxin reductase 2, mitochondrial OS=Homo sapiens OX=9606 GN=TXNRD2 PE=1 SV=3;sp|Q9NNW7-3|TRXR2_HUMAN Isoform 3 of Thio	4	9	8	8	9	8	8	20.7	17.7	17.7	53.969	498	498;524;428;277	10.3	NA	NA	NA	2	3	2	2	2	2	3	3	3	1	1	1	2	2	1	0	70.305	By MS/MS	0	0	1626.5	599460	678190	462180	746700	504190	562650	432930	576900	623810	606870	473350	625630	555462	609638	373584	711953	487989	628909	441172	647575	671661	618029	536090	673667	36113	0	0	1626.5	599460	678190	462180	746700	504190	562650	432930	576900	623810	606870	473350	625630	36113	0	0	1	17	17	18	18	19	16	18	20	18	16	18	16	2	20.7	219590000	219590000	9149500	9149500	20				4487	1847;4944;5659;7843;9505;20558;33018;37629;40468	True;True;True;True;True;True;True;True;False	1895;5103;5844;8111;9823;21204;34151;38933;41857	7342;7343;19749;19750;19751;22482;22483;22484;22485;22486;22487;22488;22489;31210;31211;31212;31213;31214;37569;78466;125718;125719;125720;144507;144508;144509;144510;144511;144512;144513;155108;155109	4539;12496;14223;14224;14225;14226;14227;14228;14229;19612;19613;19614;19615;23624;50149;80310;92241;92242;92243;92244;99148;99149	4539;12496;14228;19615;23624;50149;80310;92243;99148
Q9NP55-2;Q9NP55	Q9NP55-2;Q9NP55	4;4	4;4	4;4	BPI fold-containing family A member 1	BPIFA1	sp|Q9NP55-2|BPIA1_HUMAN Isoform 2 of BPI fold-containing family A member 1 OS=Homo sapiens OX=9606 GN=BPIFA1;sp|Q9NP55|BPIA1_HUMAN BPI fold-containing family A member 1 OS=Homo sapiens OX=9606 GN=BPIFA1 PE=1 SV=1	2	4	4	4	4	4	4	24.4	24.4	24.4	25.257	242	242;256	13.6	NA	NA	NA	NA	1	1	NA	NA	1	1	1	1	1	NA	1	2	3	3	0	34.594	By MS/MS	0	0	0	281450	310090	97148	336100	337550	128000	218720	64734	86813	107150	246020	220690	260793	278746	78525.6	320460	326704	143074	222884	72664.5	93472.2	109120	278629	237635	0	0	0	0	281450	310090	97148	336100	337550	128000	218720	64734	86813	107150	246020	220690	0	0	0	0	12	12	12	12	13	11	12	11	12	11	13	13	0	24.4	534010000	534010000	66752000	66752000	14				4488	21288;23680;39784;39912	True;True;True;True	21952;24398;41155;41287	81172;81173;81174;89239;89240;152698;152699;152700;152701;152702;152703;152704;152705;152706;153170;153171	51996;51997;51998;57237;57238;97574;97575;97576;97577;97578;97579;97580;97581;97888	51997;57237;97574;97888
Q9NP58-4;Q9NP58;Q2M3G0-1;Q2M3G0	Q9NP58-4;Q9NP58	8;8;1;1	8;8;1;1	8;8;1;1	ATP-binding cassette sub-family B member 6, mitochondrial	ABCB6	sp|Q9NP58-4|ABCB6_HUMAN Isoform 2 of ATP-binding cassette sub-family B member 6, mitochondrial OS=Homo sapiens OX=9606 GN=ABCB6;sp|Q9NP58|ABCB6_HUMAN ATP-binding cassette sub-family B member 6, mitochondrial OS=Homo sapiens OX=9606 GN=ABCB6 PE=1 SV=1	4	8	8	8	8	8	8	18.7	18.7	18.7	88.598	796	796;842;812;1257	9.5	NA	NA	NA	2	4	1	1	1	1	1	NA	1	1	1	1	2	1	NA	0	94.106	By MS/MS	1556.7	3556.5	0	67078	63981	77535	56630	64821	59591	61251	55514	47787	41093	55271	65077	62154.7	57513.7	62672.2	53994.8	62738.1	66608.6	62417.1	62314.9	51452.6	41848.6	62596.9	70073.7	0	1556.7	3556.5	0	67078	63981	77535	56630	64821	59591	61251	55514	47787	41093	55271	65077	0	1	2	0	14	13	15	14	14	14	12	13	11	12	12	14	0	18.7	66681000	66681000	1905200	1905200	15				4489	4261;11330;14395;17443;31310;32460;36875;39752	True;True;True;True;True;True;True;True	4395;11693;14852;17992;32390;33579;38155;41122	17081;17082;44209;56016;67974;67975;118842;118843;118844;118845;118846;118847;123588;141635;141636;141637;152569;152570	10659;27878;35554;43334;76004;76005;76006;76007;78949;78950;78951;90343;90344;97476;97477	10659;27878;35554;43334;76007;78950;90344;97477
Q9NP61-2;Q9NP61	Q9NP61-2;Q9NP61	9;9	9;9	9;9	ADP-ribosylation factor GTPase-activating protein 3	ARFGAP3	sp|Q9NP61-2|ARFG3_HUMAN Isoform 2 of ADP-ribosylation factor GTPase-activating protein 3 OS=Homo sapiens OX=9606 GN=ARFGAP3;sp|Q9NP61|ARFG3_HUMAN ADP-ribosylation factor GTPase-activating protein 3 OS=Homo sapiens OX=9606 GN=ARFGAP3 PE=1 SV=1	2	9	9	9	9	9	9	25.4	25.4	25.4	51.989	472	472;516	10.2	NA	1	1	3	2	2	2	2	2	1	1	2	1	2	4	3	2	NA	0	89.017	By MS/MS	0	0	2331.9	211740	169540	197240	169250	209340	150270	155790	147980	176550	148650	160880	170170	196199	152403	159431	161374	202613	167966	158756	166109	190093	151383	182204	183236	0	0	0	2331.9	211740	169540	197240	169250	209340	150270	155790	147980	176550	148650	160880	170170	0	0	0	2	11	11	11	11	11	11	11	11	11	11	11	11	0	25.4	111240000	111240000	4278300	4278300	12				4490	2151;20370;20966;23793;29785;34025;34162;36863;37663	True;True;True;True;True;True;True;True;True	2213;21012;21622;24513;30832;35197;35336;38143;38967	8499;8500;77903;79902;79903;79904;79905;89669;89670;89671;89672;89673;89674;89675;89676;89677;112896;112897;112898;129764;129765;130306;130307;141580;141581;141582;141583;141584;141585;144644;144645	5322;49819;51130;57500;57501;72305;72306;82834;83170;90314;92338;92339	5322;49819;51130;57500;72305;82834;83170;90314;92339
Q9NP66	Q9NP66	1	1	1	High mobility group protein 20A	HMG20A	sp|Q9NP66|HM20A_HUMAN High mobility group protein 20A OS=Homo sapiens OX=9606 GN=HMG20A PE=1 SV=1	1	1	1	1	1	1	1	3.5	3.5	3.5	40.143	347	347	14	NA	NA	NA	NA	NA	NA	NA	NA	NA	NA	NA	NA	1	NA	1	NA	NA	NA	0.0065737	6.5079	By MS/MS	0	0	0	19564	12910	20054	14180	17975	13512	19461	18045	19188	9954.2	19355	15276	18128.1	11605	16209.8	13520.1	17397.4	15103.2	19831.5	20255.7	20659.9	10137.2	21920.4	16448.9	0	0	0	0	19564	12910	20054	14180	17975	13512	19461	18045	19188	9954.2	19355	15276	0	0	0	0	2	2	2	2	2	2	2	2	2	2	2	2	0	3.5	4149000	4149000	319150	319150	2				4491	27304	TRUE	28283	103332;103333	66224;66225	66225
Q9NP72;Q9NP72-2;Q9NP72-3	Q9NP72;Q9NP72-2	8;7;3	8;7;3	8;7;3	Ras-related protein Rab-18	RAB18	sp|Q9NP72|RAB18_HUMAN Ras-related protein Rab-18 OS=Homo sapiens OX=9606 GN=RAB18 PE=1 SV=1;sp|Q9NP72-2|RAB18_HUMAN Isoform 2 of Ras-related protein Rab-18 OS=Homo sapiens OX=9606 GN=RAB18	3	8	8	8	8	8	8	41.3	41.3	41.3	22.977	206	206;235;142	14.3	NA	NA	NA	1	1	NA	NA	NA	NA	2	NA	NA	NA	2	3	5	4	2	0	106.78	By MS/MS	0	0	0	256280	267790	287450	290960	232790	257830	269030	218220	278130	303100	224740	246910	237470	240721	232348	277420	225310	288193	274152	244954	299465	308673	254528	265868	0	0	0	0	256280	267790	287450	290960	232790	257830	269030	218220	278130	303100	224740	246910	0	0	0	0	11	12	11	11	11	11	11	11	11	11	11	12	0	41.3	196190000	196190000	15092000	15092000	13				4492	13486;13487;18094;18306;20903;25885;34947;36136	True;True;True;True;True;True;True;True	13920;13921;18657;18872;21556;26816;36137;37381	52232;52233;52234;52235;52236;70372;71043;71044;79648;79649;79650;97754;97755;133606;133607;133608;133609;138641;138642;138643	33128;33129;33130;44895;45369;50961;62630;62631;85267;85268;85269;85270;88468	33128;33129;44895;45369;50961;62631;85267;88468
Q9NP74;Q9NP74-2;Q9NP74-3	Q9NP74;Q9NP74-2;Q9NP74-3	3;3;2	3;3;2	3;3;2	Palmdelphin	PALMD	sp|Q9NP74|PALMD_HUMAN Palmdelphin OS=Homo sapiens OX=9606 GN=PALMD PE=1 SV=1;sp|Q9NP74-2|PALMD_HUMAN Isoform 2 of Palmdelphin OS=Homo sapiens OX=9606 GN=PALMD;sp|Q9NP74-3|PALMD_HUMAN Isoform 3 of Palmdelphin OS=Homo sapiens OX=9606 GN=PALMD	3	3	3	3	3	3	3	8	8	8	62.757	551	551;471;376	7.8	NA	NA	NA	1	2	1	1	1	1	1	1	NA	1	NA	NA	NA	NA	NA	0	20.114	By MS/MS	0	0	0	8663.4	11194	12636	9177.1	5643	5921.3	5733.2	6053.8	10318	11708	5602.9	6093.6	8027.54	10062.5	10213.8	8750.05	5461.68	6618.6	5842.35	6795.44	11109.5	11923.3	6345.54	6561.48	0	0	0	0	8663.4	11194	12636	9177.1	5643	5921.3	5733.2	6053.8	10318	11708	5602.9	6093.6	0	0	0	0	4	4	4	4	3	4	4	3	4	4	2	2	0	8	15010000	15010000	625420	625420	4				4493	1106;34438;35443	True;True;True	1135;35616;36655	4500;4501;131468;131469;131470;131471;131472;131473;131474;135684	2781;83923;83924;86578	2781;83924;86578
Q9NP77;Q9NP77-2	Q9NP77;Q9NP77-2	2;1	2;1	2;1	RNA polymerase II subunit A C-terminal domain phosphatase SSU72	SSU72	sp|Q9NP77|SSU72_HUMAN RNA polymerase II subunit A C-terminal domain phosphatase SSU72 OS=Homo sapiens OX=9606 GN=SSU72 PE=1 SV=1;sp|Q9NP77-2|SSU72_HUMAN Isoform 2 of RNA polymerase II subunit A C-terminal domain phosphatase SSU72 OS=Homo sapiens OX=9606 GN	2	2	2	2	2	2	2	11.9	11.9	11.9	22.574	194	194;153	9.83	NA	NA	NA	1	1	NA	NA	NA	NA	NA	1	1	1	1	NA	NA	NA	NA	0.00094607	12.569	By MS/MS	0	0	0	10943	12400	16921	13133	14675	8219.4	11221	11748	14153	10761	13328	14505	10139.8	11146.6	13677.4	12521.9	14203.5	9187.33	11434.6	13187.2	15238.6	10958.9	15094.6	15618.7	0	0	0	0	10943	12400	16921	13133	14675	8219.4	11221	11748	14153	10761	13328	14505	0	0	0	0	2	2	2	2	2	2	2	2	2	2	2	2	0	11.9	25067000	25067000	2278800	2278800	2				4494	37628;40282	True;True	38932;41668	144503;144504;144505;144506;154519;154520	92240;98769	92240;98769
Q9NP79;Q9NP79-2	Q9NP79;Q9NP79-2	6;5	6;5	6;5	Vacuolar protein sorting-associated protein VTA1 homolog	VTA1	sp|Q9NP79|VTA1_HUMAN Vacuolar protein sorting-associated protein VTA1 homolog OS=Homo sapiens OX=9606 GN=VTA1 PE=1 SV=1;sp|Q9NP79-2|VTA1_HUMAN Isoform 2 of Vacuolar protein sorting-associated protein VTA1 homolog OS=Homo sapiens OX=9606 GN=VTA1	2	6	6	6	6	6	6	26.1	26.1	26.1	33.879	307	307;222	11.1	NA	NA	NA	2	2	2	1	1	1	1	2	4	3	2	2	1	2	1	0	123.86	By MS/MS	0	0	649.1	193950	166710	222670	158480	177600	140610	188360	154030	167070	175640	174410	165810	179715	149859	179986	151105	171893	157169	191946	172900	179886	178870	197527	178541	0	0	0	649.1	193950	166710	222670	158480	177600	140610	188360	154030	167070	175640	174410	165810	0	0	0	1	17	16	17	16	17	16	16	16	16	16	17	17	0	26.1	156780000	156780000	13065000	13065000	18				4495	4179;24238;24721;25123;28913;40762	True;True;True;True;True;True	4311;24971;25464;25930;29928;42157	16736;91370;91371;91372;91373;91374;91375;91376;91377;91378;91379;93096;93097;94587;94588;94589;109638;109639;109640;109641;156086;156087;156088;156089;156090;156091;156092	10450;58601;58602;58603;58604;58605;59744;60650;70225;70226;70227;70228;70229;99841;99842;99843;99844;99845	10450;58601;59744;60650;70225;99842
Q9NP81;Q9NP81-2	Q9NP81;Q9NP81-2	11;8	11;8	11;8	Serine--tRNA ligase, mitochondrial	SARS2	sp|Q9NP81|SYSM_HUMAN Serine--tRNA ligase, mitochondrial OS=Homo sapiens OX=9606 GN=SARS2 PE=1 SV=1;sp|Q9NP81-2|SYSM_HUMAN Isoform 2 of Serine--tRNA ligase, mitochondrial OS=Homo sapiens OX=9606 GN=SARS2	2	11	11	11	11	11	11	30.3	30.3	30.3	58.282	518	518;520	8.6	NA	1	1	4	6	3	3	2	2	2	2	1	NA	2	3	2	NA	1	0	119.33	By MS/MS	0	0	0	227700	218340	283680	243780	202140	208690	216980	213580	219390	219710	176090	206460	210988	196270	229301	232436	195645	233266	221111	239745	236219	223750	199430	222312	0	0	0	0	227700	218340	283680	243780	202140	208690	216980	213580	219390	219710	176090	206460	0	0	0	0	20	22	22	20	20	20	20	19	19	21	17	17	0	30.3	190760000	190760000	6153400	6153400	24				4496	1357;2604;8333;9264;10318;12343;19078;26548;29056;32835;38692	True;True;True;True;True;True;True;True;True;True;True	1390;2680;8621;9579;10650;12740;19682;27489;30074;33964;40026	5369;5370;5371;10345;10346;10347;10348;10349;10350;10351;10352;33232;36590;36591;40708;40709;40710;48174;48175;48176;48177;48178;48179;48180;73851;100241;100242;110126;110127;110128;110129;125009;125010;148739;148740	3343;3344;3345;6446;6447;6448;6449;20909;23052;23053;25639;25640;25641;30374;30375;30376;30377;30378;47262;64280;70566;79857;79858;95037	3345;6449;20909;23053;25639;30374;47262;64280;70566;79858;95037
Q9NP92	Q9NP92	2	2	2	28S ribosomal protein S30, mitochondrial	MRPS30	sp|Q9NP92|RT30_HUMAN 39S ribosomal protein S30, mitochondrial OS=Homo sapiens OX=9606 GN=MRPS30 PE=1 SV=2	1	2	2	2	2	2	2	5.7	5.7	5.7	50.364	439	439	13.3	NA	NA	NA	NA	NA	NA	NA	NA	NA	NA	NA	1	1	NA	1	NA	NA	NA	0.00049371	13.666	By MS/MS	0	0	0	73109	59611	72800	56424	60277	45864	59136	54632	58838	45001	56908	56170	67743.1	53585.4	58844.9	53798.4	58340.2	51265	60261.8	61324.9	63351.3	45828.5	64450.9	60482.8	0	0	0	0	73109	59611	72800	56424	60277	45864	59136	54632	58838	45001	56908	56170	0	0	0	0	2	2	2	2	2	2	2	2	2	2	2	2	0	5.7	15597000	15597000	866480	866480	2				4497	30251;40602	True;True	31308;41994	114831;155578;155579	73588;99471	73588;99471
Q9NP97	Q9NP97	2	1	1	Dynein light chain roadblock-type 1	DYNLRB1	sp|Q9NP97|DLRB1_HUMAN Dynein light chain roadblock-type 1 OS=Homo sapiens OX=9606 GN=DYNLRB1 PE=1 SV=3	1	2	1	1	2	1	1	29.2	16.7	16.7	10.921	96	96	17.5	NA	NA	NA	NA	NA	NA	NA	NA	NA	NA	NA	NA	NA	NA	NA	NA	1	1	0.00051706	15.558	By MS/MS	0	0	3201.6	162470	154040	181750	160390	186150	118150	140720	113920	104410	145760	133710	159570	150545	138469	146910	152926	180169	132064	143399	127876	112419	148440	151433	171822	0	0	0	3201.6	162470	154040	181750	160390	186150	118150	140720	113920	104410	145760	133710	159570	0	0	0	1	2	2	2	2	2	2	2	2	2	2	2	2	0	29.2	35449000	35449000	5908100	5908100	2				4498	6254;16178	False;True	6455;16692	24794;24795;24796;24797;24798;24799;24800;24801;63163;63164	15640;15641;15642;40252;40253	15641;40252
Q9NPA0;Q8NGD4	Q9NPA0;Q8NGD4	2;1	2;1	2;1	ER membrane protein complex subunit 7;Olfactory receptor 4K1	EMC7;OR4K1	sp|Q9NPA0|EMC7_HUMAN ER membrane protein complex subunit 7 OS=Homo sapiens OX=9606 GN=EMC7 PE=1 SV=1;sp|Q8NGD4|OR4K1_HUMAN Olfactory receptor 4K1 OS=Homo sapiens OX=9606 GN=OR4K1 PE=2 SV=1	2	2	2	2	2	2	2	8.3	8.3	8.3	26.47	242	242;311	13.8	NA	NA	NA	NA	NA	NA	NA	NA	NA	NA	NA	NA	2	1	1	NA	NA	NA	0.00094096	12.434	By MS/MS	0	0	0	52162	54132	55429	46451	41790	41227	38185	46737	53362	43321	34233	33391	48333.5	48660.3	44803.7	44289.5	40447.2	46082	38911.9	52462.7	57455.3	44117.6	38770.4	35954.8	0	0	0	0	52162	54132	55429	46451	41790	41227	38185	46737	53362	43321	34233	33391	0	0	0	0	4	4	4	4	4	4	4	4	4	4	4	4	0	8.3	17131000	17131000	1713100	1713100	4				4499	34029;39012	True;True	35201;40355	129778;149775;149776;149777	82845;95736;95737;95738	82845;95736
Q9NPA8-2;Q9NPA8	Q9NPA8-2;Q9NPA8	2;2	2;2	2;2	Transcription and mRNA export factor ENY2	ENY2	sp|Q9NPA8-2|ENY2_HUMAN Isoform 2 of Transcription and mRNA export factor ENY2 OS=Homo sapiens OX=9606 GN=ENY2;sp|Q9NPA8|ENY2_HUMAN Transcription and mRNA export factor ENY2 OS=Homo sapiens OX=9606 GN=ENY2 PE=1 SV=1	2	2	2	2	2	2	2	27.1	27.1	27.1	10.984	96	96;101	11	NA	NA	NA	1	1	NA	NA	NA	NA	NA	1	1	1	1	NA	NA	NA	1	0.00094473	12.54	By MS/MS	0	0	0	87205	64611	79709	89553	91955	76285	103660	81736	69503	66717	104880	82629	80804.5	58080	64429.5	85385.7	89000.3	85268.5	105633	91749.3	74834.4	67943.8	118781	88973.4	0	0	0	0	87205	64611	79709	89553	91955	76285	103660	81736	69503	66717	104880	82629	0	0	0	0	3	3	3	3	3	3	3	3	3	3	3	3	0	27.1	5111400	5111400	1022300	1022300	3				4500	2843;14811	True;True	2923;15287	11222;57589;57590;57591;57592;57593;57594	7034;36610;36611	7034;36610
Q9NPB8	Q9NPB8	2	2	2	Glycerophosphocholine phosphodiesterase GPCPD1	GPCPD1	sp|Q9NPB8|GPCP1_HUMAN Glycerophosphocholine phosphodiesterase GPCPD1 OS=Homo sapiens OX=9606 GN=GPCPD1 PE=1 SV=2	1	2	2	2	2	2	2	2.8	2.8	2.8	76.034	672	672	15.7	NA	NA	NA	NA	NA	NA	NA	NA	NA	NA	NA	NA	NA	NA	1	2	NA	NA	0.0013879	11.872	By MS/MS	0	0	0	13758	15929	22283	18350	9201.8	13020	10763	16261	14542	18181	13247	16971	12748.2	14318.9	18011.5	17496.1	8906.12	14553.3	10967.9	18253.1	15657.5	18515.3	15002.8	18274.1	0	0	0	0	13758	15929	22283	18350	9201.8	13020	10763	16261	14542	18181	13247	16971	0	0	0	0	2	2	2	2	2	2	2	2	2	2	2	2	0	2.8	3905600	3905600	105560	105560	2				4501	10284;18626	True;True	10616;19214	40563;72196;72197	25549;46134	25549;46134
Q9NPE3	Q9NPE3	2	2	2	H/ACA ribonucleoprotein complex subunit 3	NOP10	sp|Q9NPE3|NOP10_HUMAN H/ACA ribonucleoprotein complex subunit 3 OS=Homo sapiens OX=9606 GN=NOP10 PE=1 SV=1	1	2	2	2	2	2	2	34.4	34.4	34.4	7.7059	64	64	16.5	NA	NA	NA	NA	NA	NA	NA	NA	NA	NA	NA	NA	NA	NA	1	1	1	1	0.00093633	12.244	By MS/MS	0	0	0	132110	110940	143050	127380	125250	151480	129140	153070	117880	114390	97513	116470	122414	99726	115629	121453	121225	169319	131598	171822	126922	116493	110438	125413	0	0	0	0	132110	110940	143050	127380	125250	151480	129140	153070	117880	114390	97513	116470	0	0	0	0	3	3	3	3	3	3	3	3	3	3	3	3	0	34.4	112640000	112640000	37548000	37548000	3				4502	12995;25122	True;True	13412;25929	50229;50230;94585;94586	31773;60648;60649	31773;60649
Q9NPF4	Q9NPF4	7	7	7	Probable tRNA N6-adenosine threonylcarbamoyltransferase	OSGEP	sp|Q9NPF4|OSGEP_HUMAN Probable tRNA N6-adenosine threonylcarbamoyltransferase OS=Homo sapiens OX=9606 GN=OSGEP PE=1 SV=1	1	7	7	7	7	7	7	26.3	26.3	26.3	36.426	335	335	12	NA	NA	NA	NA	1	1	1	1	1	2	2	2	1	2	3	NA	2	1	0	63.537	By MS/MS	0	0	0	229350	197910	242790	184320	168170	138550	156790	150790	120430	153580	151770	158820	212517	177905	196249	175743	162766	154866	159775	169263	129668	156404	171886	171014	0	0	0	0	229350	197910	242790	184320	168170	138550	156790	150790	120430	153580	151770	158820	0	0	0	0	11	11	11	10	11	10	11	10	11	10	10	10	0	26.3	79706000	79706000	4195100	4195100	11				4503	17686;18997;21692;24418;27599;36343;37328	True;True;True;True;True;True;True	18239;19597;22361;25154;28589;37610;38622	68936;68937;73552;73553;73554;82827;82828;82829;82830;92106;92107;104454;139575;139576;139577;139578;139579;139580;139581;143309	43939;43940;47039;52975;52976;59058;66974;89041;89042;89043;91464	43939;47039;52975;59058;66974;89041;91464
Q9NPF5	Q9NPF5	2	2	2	DNA methyltransferase 1-associated protein 1	DMAP1	sp|Q9NPF5|DMAP1_HUMAN DNA methyltransferase 1-associated protein 1 OS=Homo sapiens OX=9606 GN=DMAP1 PE=1 SV=1	1	2	2	2	2	2	2	5.6	5.6	5.6	52.992	467	467	9	NA	NA	1	NA	NA	NA	NA	NA	NA	NA	NA	NA	NA	NA	1	NA	NA	NA	0.00051099	14.991	By MS/MS	0	0	0	9309.3	7301	10048	6152.1	10412	5086.9	6259.2	7826.7	7181.9	5449.8	7088.7	5522.7	8626.03	6563.01	8121.88	5865.82	10077.4	5685.94	6378.36	8785.54	7732.81	5550.01	8028.27	5946.74	0	0	0	0	9309.3	7301	10048	6152.1	10412	5086.9	6259.2	7826.7	7181.9	5449.8	7088.7	5522.7	0	0	0	0	2	2	2	2	2	2	2	2	2	2	2	1	0	5.6	3312500	3312500	132500	132500	2				4504	18647;36311	True;True	19238;37578	72272;139483	46188;88974	46188;88974
Q9NPH0;Q9NPH0-2	Q9NPH0;Q9NPH0-2	3;2	3;2	3;2	Lysophosphatidic acid phosphatase type 6	ACP6	sp|Q9NPH0|PPA6_HUMAN Lysophosphatidic acid phosphatase type 6 OS=Homo sapiens OX=9606 GN=ACP6 PE=1 SV=3;sp|Q9NPH0-2|PPA6_HUMAN Isoform 2 of Lysophosphatidic acid phosphatase type 6 OS=Homo sapiens OX=9606 GN=ACP6	2	3	3	3	3	3	3	11.4	11.4	11.4	48.886	428	428;271	14.2	NA	NA	NA	1	NA	NA	NA	NA	NA	NA	NA	NA	NA	NA	NA	NA	1	2	0	24.422	By MS/MS	0	0	0	49483	44639	57869	43280	34149	26062	19818	21020	28623	28839	24372	27093	45851.1	40126.8	46776	41266	33051.7	29131.1	20195.3	23595.1	30818.6	29369.3	27602.4	29173.2	0	0	0	0	49483	44639	57869	43280	34149	26062	19818	21020	28623	28839	24372	27093	0	0	0	0	3	3	3	3	3	3	3	2	3	3	3	3	0	11.4	10659000	10659000	507590	507590	3				4505	4269;5108;9137	True;True;True	4403;5271;9447	17120;17121;20315;36069	10681;12875;22739	10681;12875;22739
Q9NPH2-2;Q9NPH2-3;Q9NPH2	Q9NPH2-2;Q9NPH2-3;Q9NPH2	3;3;3	3;3;3	3;3;3	Inositol-3-phosphate synthase 1	ISYNA1	sp|Q9NPH2-2|INO1_HUMAN Isoform 2 of Inositol-3-phosphate synthase 1 OS=Homo sapiens OX=9606 GN=ISYNA1;sp|Q9NPH2-3|INO1_HUMAN Isoform 3 of Inositol-3-phosphate synthase 1 OS=Homo sapiens OX=9606 GN=ISYNA1;sp|Q9NPH2|INO1_HUMAN Inositol-3-phosphate synthase 1	3	3	3	3	3	3	3	8.1	8.1	8.1	47.146	430	430;504;558	12.3	NA	NA	NA	NA	NA	NA	NA	1	1	1	2	2	1	1	1	1	1	NA	0	19.41	By MS/MS	0	0	0	228420	209570	229500	174440	162630	154880	193340	215160	157580	128520	176780	157670	211655	188386	185507	166323	157404	173119	197021	241519	169668	130883	200211	169776	0	0	0	0	228420	209570	229500	174440	162630	154880	193340	215160	157580	128520	176780	157670	0	0	0	0	7	7	7	7	7	6	7	7	7	6	7	7	0	8.1	102700000	102700000	5405000	5405000	7				4506	3462;12121;38121	True;True;True	3571;12510;39440	13674;13675;13676;13677;13678;47410;47411;47412;47413;47414;146482;146483	8606;8607;8608;29872;29873;29874;93539	8608;29874;93539
Q9NPH3;Q9NPH3-5	Q9NPH3;Q9NPH3-5	1;1	1;1	1;1	Interleukin-1 receptor accessory protein	IL1RAP	sp|Q9NPH3|IL1AP_HUMAN Interleukin-1 receptor accessory protein OS=Homo sapiens OX=9606 GN=IL1RAP PE=1 SV=2;sp|Q9NPH3-5|IL1AP_HUMAN Isoform 4 of Interleukin-1 receptor accessory protein OS=Homo sapiens OX=9606 GN=IL1RAP	2	1	1	1	1	1	1	2.3	2.3	2.3	65.418	570	570;687	4.5	NA	NA	NA	1	1	NA	NA	NA	NA	NA	NA	NA	NA	NA	NA	NA	NA	NA	0.0056338	6.7175	By MS/MS	0	0	0	1982.8	2806	2019.8	1322.6	2130.5	1579	1794.7	2480.1	2312.9	2047.5	2089.2	1719.6	1837.27	2522.37	1632.62	1261.05	2062.04	1764.95	1828.87	2783.93	2490.32	2085.15	2366.11	1851.63	0	0	0	0	1982.8	2806	2019.8	1322.6	2130.5	1579	1794.7	2480.1	2312.9	2047.5	2089.2	1719.6	0	0	0	0	1	1	1	1	1	1	1	1	1	1	1	1	0	2.3	1871700	1871700	60379	60379	1				4507	25684	TRUE	26610	96901;96902	62063	62063
Q9NPI6-2;Q9NPI6	Q9NPI6-2;Q9NPI6	1;1	1;1	1;1	mRNA-decapping enzyme 1A	DCP1A	sp|Q9NPI6-2|DCP1A_HUMAN Isoform 2 of mRNA-decapping enzyme 1A OS=Homo sapiens OX=9606 GN=DCP1A;sp|Q9NPI6|DCP1A_HUMAN mRNA-decapping enzyme 1A OS=Homo sapiens OX=9606 GN=DCP1A PE=1 SV=3	2	1	1	1	1	1	1	2.8	2.8	2.8	59.33	544	544;582	15	NA	NA	NA	NA	NA	NA	NA	NA	NA	NA	NA	NA	NA	NA	1	NA	NA	NA	0.0050569	7.5015	By MS/MS	0	0	0	7841.3	8630.4	9339.2	7545.8	5515.9	10752	8883.3	8442.6	7393.6	7617.9	6569.6	6114.8	7265.78	7758.03	7548.96	7194.66	5338.66	12018.2	9052.42	9476.89	7960.75	7757.98	7440.37	6584.3	0	0	0	0	7841.3	8630.4	9339.2	7545.8	5515.9	10752	8883.3	8442.6	7393.6	7617.9	6569.6	6114.8	0	0	0	0	1	1	1	1	1	1	1	1	1	1	1	1	0	2.8	3481600	3481600	151370	151370	1				4508	24254	TRUE	24988	91431	58641	58641
Q9NPJ3-2;Q9NPJ3	Q9NPJ3-2;Q9NPJ3	4;4	4;4	4;4	Acyl-coenzyme A thioesterase 13;Acyl-coenzyme A thioesterase 13, N-terminally processed	ACOT13	sp|Q9NPJ3-2|ACO13_HUMAN Isoform 2 of Acyl-coenzyme A thioesterase 13 OS=Homo sapiens OX=9606 GN=ACOT13;sp|Q9NPJ3|ACO13_HUMAN Acyl-coenzyme A thioesterase 13 OS=Homo sapiens OX=9606 GN=ACOT13 PE=1 SV=1	2	4	4	4	4	4	4	45.3	45.3	45.3	12.366	117	117;140	16.8	NA	NA	NA	NA	NA	NA	NA	NA	NA	NA	NA	NA	NA	NA	1	2	3	2	0	48.769	By MS/MS	0	0	7254.1	754030	705640	816240	715180	637080	598440	599120	543280	657990	647230	573580	527130	698687	634313	659774	681900	616609	668913	610526	609836	708463	659131	649605	567604	0	0	0	7254.1	754030	705640	816240	715180	637080	598440	599120	543280	657990	647230	573580	527130	0	0	0	1	6	6	6	6	6	6	6	6	6	6	6	6	0	45.3	234210000	234210000	58551000	58551000	6				4509	13469;19148;21885;35876	True;True;True;True	13903;19756;22559;37104	52150;74171;74172;83424;83425;83426;137555;137556	33070;47490;47491;53385;87762;87763	33070;47491;53385;87762
Q9NPJ6-2;Q9NPJ6	Q9NPJ6-2;Q9NPJ6	2;2	2;2	2;2	Mediator of RNA polymerase II transcription subunit 4	MED4	sp|Q9NPJ6-2|MED4_HUMAN Isoform 2 of Mediator of RNA polymerase II transcription subunit 4 OS=Homo sapiens OX=9606 GN=MED4;sp|Q9NPJ6|MED4_HUMAN Mediator of RNA polymerase II transcription subunit 4 OS=Homo sapiens OX=9606 GN=MED4 PE=1 SV=1	2	2	2	2	2	2	2	8.9	8.9	8.9	24.947	224	224;270	8.33	NA	NA	NA	1	1	NA	NA	NA	NA	NA	NA	NA	NA	NA	NA	1	NA	NA	0.003577	10.921	By MS/MS	0	0	0	24985	22188	34941	25959	28669	27874	27044	30390	28535	24780	25702	24124	23151.2	19945.2	28243.1	24751	27747.8	31156.5	27558.8	34113	30723.9	25235.6	29108.7	25976.3	0	0	0	0	24985	22188	34941	25959	28669	27874	27044	30390	28535	24780	25702	24124	0	0	0	0	2	2	2	2	2	2	2	2	2	2	2	2	0	8.9	12215000	12215000	1110400	1110400	2				4510	7276;19830	True;True	7527;20458	28998;28999;76366	18256;48897	18256;48897
Q9NPQ8-4;Q9NPQ8;Q9NPQ8-3;Q9NPQ8-2;Q9NVN3-4;Q9NVN3-3;Q9NVN3;Q9NVN3-1	Q9NPQ8-4;Q9NPQ8;Q9NPQ8-3;Q9NPQ8-2	5;5;5;4;1;1;1;1	5;5;5;4;1;1;1;1	5;5;5;4;1;1;1;1	Synembryn-A	RIC8A	sp|Q9NPQ8-4|RIC8A_HUMAN Isoform 4 of Synembryn-A OS=Homo sapiens OX=9606 GN=RIC8A;sp|Q9NPQ8|RIC8A_HUMAN Synembryn-A OS=Homo sapiens OX=9606 GN=RIC8A PE=1 SV=3;sp|Q9NPQ8-3|RIC8A_HUMAN Isoform 3 of Synembryn-A OS=Homo sapiens OX=9606 GN=RIC8A;sp|Q9NPQ8-2|RIC	8	5	5	5	5	5	5	13	13	13	59.612	530	530;531;537;525;258;496;520;536	8.41	NA	1	2	2	1	1	2	1	1	1	1	NA	NA	NA	1	2	1	NA	0	34.505	By MS/MS	0	0	0	56534	51459	71037	59010	70753	42834	54448	50043	65829	51571	47797	52093	52384.6	46257.5	57419.8	56264	68479.5	47878.2	55484.6	56173.7	70878.6	52519.3	54132.3	56092.8	0	0	0	0	56534	51459	71037	59010	70753	42834	54448	50043	65829	51571	47797	52093	0	0	0	0	6	6	7	6	6	6	6	6	6	6	6	6	0	13	63557000	63557000	2118600	2118600	7				4511	7207;13943;32131;34665;41760	True;True;True;True;True	7456;14385;33237;35848;43178	28763;28764;28765;28766;28767;28768;28769;28770;54127;54128;122058;122059;132341;132342;132343;159970;159971	18110;34293;78033;84486;84487;84488;102302	18110;34293;78033;84487;102302
Q9NPR2-2;Q9NPR2	Q9NPR2-2;Q9NPR2	2;2	2;2	2;2	Semaphorin-4B	SEMA4B	sp|Q9NPR2-2|SEM4B_HUMAN Isoform 2 of Semaphorin-4B OS=Homo sapiens OX=9606 GN=SEMA4B;sp|Q9NPR2|SEM4B_HUMAN Semaphorin-4B OS=Homo sapiens OX=9606 GN=SEMA4B PE=1 SV=3	2	2	2	2	2	2	2	2	2	2	81.402	737	737;832	15.7	NA	NA	NA	NA	NA	NA	NA	NA	NA	NA	NA	NA	NA	NA	1	2	NA	NA	0.0018332	11.627	By MS/MS	0	0	0	33889	18769	50262	32878	47822	28032	44425	32750	28738	21969	33047	29888	31401.7	16871.8	40627.2	31348.1	46285.4	31333.1	45270.7	36762.1	30942.4	22373	37427.2	32182.9	0	0	0	0	33889	18769	50262	32878	47822	28032	44425	32750	28738	21969	33047	29888	0	0	0	0	2	2	2	2	2	2	2	2	2	2	2	2	0	2	21437000	21437000	595480	595480	2				4512	5192;36169	True;True	5358;37415	20632;138754;138755	13061;88532	13061;88532
Q9NQ29-2;Q9NQ29-3;Q9NQ29	Q9NQ29-2;Q9NQ29-3;Q9NQ29	6;6;6	3;3;3	3;3;3	Putative RNA-binding protein Luc7-like 1	LUC7L	sp|Q9NQ29-2|LUC7L_HUMAN Isoform 2 of Putative RNA-binding protein Luc7-like 1 OS=Homo sapiens OX=9606 GN=LUC7L;sp|Q9NQ29-3|LUC7L_HUMAN Isoform 3 of Putative RNA-binding protein Luc7-like 1 OS=Homo sapiens OX=9606 GN=LUC7L;sp|Q9NQ29|LUC7L_HUMAN Putative RNA	3	6	3	3	6	3	3	18.2	8.9	8.9	38.405	325	325;354;371	5.6	NA	1	2	1	NA	NA	NA	NA	NA	NA	NA	NA	NA	NA	NA	1	NA	NA	0	38.618	By MS/MS	0	0	0	32210	36315	37493	34052	25842	26446	27578	28055	33256	32491	25560	26649	29845.9	32644.2	30305.9	32467.4	25011.6	29560.3	28103	31492	35807	33088.4	28947.9	28695.2	0	0	0	0	32210	36315	37493	34052	25842	26446	27578	28055	33256	32491	25560	26649	0	0	0	0	3	3	3	3	3	3	3	3	3	3	3	3	0	18.2	21071000	21071000	1316900	1316900	3				4513	983;1303;8051;17907;27116;38338	False;True;True;True;False;False	1010;1335;8327;18466;28085;28086;39662	3979;3980;3981;3982;3983;3984;3985;3986;3987;5209;5210;32120;32121;69732;102531;102532;102533;102534;102535;102536;147399;147400	2462;3245;20204;44469;65738;65739;65740;65741;65742;94108;94109	2462;3245;20204;44469;65741;94108	1443	177
Q9NQ32;Q9NQ32-2	Q9NQ32;Q9NQ32-2	6;5	6;5	6;5	Uncharacterized protein C11orf16	C11orf16	sp|Q9NQ32|CK016_HUMAN Uncharacterized protein C11orf16 OS=Homo sapiens OX=9606 GN=C11orf16 PE=2 SV=3;sp|Q9NQ32-2|CK016_HUMAN Isoform 2 of Uncharacterized protein C11orf16 OS=Homo sapiens OX=9606 GN=C11orf16	2	6	6	6	6	6	6	12.4	12.4	12.4	51.609	467	467;404	9.89	NA	NA	NA	2	3	2	1	1	1	1	NA	1	1	1	NA	NA	2	2	0	38.388	By MS/MS	0	0	2449	203780	156800	199510	121260	163560	124880	150480	87130	123630	187800	148390	126890	188823	140950	161266	115617	158304	139586	153345	97804.1	133113	191253	168058	136633	0	0	0	2449	203780	156800	199510	121260	163560	124880	150480	87130	123630	187800	148390	126890	0	0	0	1	12	12	12	12	12	11	11	12	12	11	12	12	0	12.4	154760000	154760000	7034700	7034700	12				4514	1585;4098;29733;30444;33683;40830	True;True;True;True;True;True	1624;4227;30779;31505;34843;42226	6229;6230;6231;16435;16436;112735;112736;112737;112738;112739;112740;115602;115603;115604;128321;128322;156369;156370	3869;3870;3871;10279;72208;72209;72210;72211;72212;74047;81949;100031	3869;10279;72212;74047;81949;100031
Q9NQ48;Q9NQ48-2;Q9NQ48-3	Q9NQ48;Q9NQ48-2;Q9NQ48-3	19;18;14	19;18;14	19;18;14	Leucine zipper transcription factor-like protein 1	LZTFL1	sp|Q9NQ48|LZTL1_HUMAN Leucine zipper transcription factor-like protein 1 OS=Homo sapiens OX=9606 GN=LZTFL1 PE=1 SV=1;sp|Q9NQ48-2|LZTL1_HUMAN Isoform 2 of Leucine zipper transcription factor-like protein 1 OS=Homo sapiens OX=9606 GN=LZTFL1;sp|Q9NQ48-3|LZTL1	3	19	19	19	19	19	19	60.2	60.2	60.2	34.592	299	299;282;256	9.79	NA	3	3	8	10	5	6	5	6	7	6	9	10	8	6	5	2	2	0	233.21	By MS/MS	0	577.86	4269.3	1301400	1334200	1732800	1169700	1225600	818740	1060500	702480	1086700	1221400	996930	853700	1.20588e+06	1.19934e+06	1.40064e+06	1.11527e+06	1.18622e+06	915156	1.08069e+06	788540	1.17006e+06	1.24386e+06	1.12907e+06	919249	2350.5	0	577.86	4269.3	1301400	1334200	1732800	1169700	1225600	818740	1060500	702480	1086700	1221400	996930	853700	2350.5	0	1	2	52	56	54	55	51	47	52	51	53	54	53	50	1	60.2	1250000000	1250000000	77938000	77938000	59				4515	1215;2703;2704;3277;10067;10068;12863;19810;20275;20981;20982;22492;23411;23653;32838;35670;36030;37005;37006	True;True;True;True;True;True;True;True;True;True;True;True;True;True;True;True;True;True;True	1248;1249;2781;2782;3381;10396;10397;13275;20438;20917;21637;21638;23181;24120;24370;33967;36891;37268;38290;38291	4901;4902;4903;4904;4905;4906;4907;10679;10680;10681;10682;10683;10684;10685;10686;10687;10688;10689;10690;10691;10692;12898;12899;12900;12901;12902;12903;39743;39744;39745;39746;39747;39748;39749;39750;49784;49785;49786;49787;76322;77662;77663;80003;80004;80005;80006;80007;85402;88250;88251;88252;88253;88254;88255;88256;88257;88258;88259;88260;89148;89149;89150;89151;89152;125016;125017;125018;136648;136649;136650;136651;136652;136653;136654;136655;136656;136657;138230;138231;138232;138233;138234;142157;142158;142159;142160;142161;142162;142163;142164;142165;142166;142167;142168;142169;142170;142171;142172;142173;142174;142175	3049;3050;3051;6680;6681;6682;6683;6684;6685;6686;6687;6688;6689;6690;8101;8102;25009;25010;25011;25012;25013;25014;31460;31461;31462;48860;49670;51196;51197;51198;51199;51200;54693;56595;57171;57172;57173;57174;79861;79862;87184;87185;87186;87187;87188;87189;87190;87191;88175;88176;88177;88178;88179;90685;90686;90687;90688;90689;90690;90691;90692;90693	3051;6686;6690;8102;25011;25013;31462;48860;49670;51199;51200;54693;56595;57171;79861;87191;88179;90691;90693
Q9NQ84;Q9NQ84-2	Q9NQ84;Q9NQ84-2	3;3	3;3	3;3	G-protein coupled receptor family C group 5 member C	GPRC5C	sp|Q9NQ84|GPC5C_HUMAN G-protein coupled receptor family C group 5 member C OS=Homo sapiens OX=9606 GN=GPRC5C PE=1 SV=2;sp|Q9NQ84-2|GPC5C_HUMAN Isoform 2 of G-protein coupled receptor family C group 5 member C OS=Homo sapiens OX=9606 GN=GPRC5C	2	3	3	3	3	3	3	7.9	7.9	7.9	48.193	441	441;453	12.2	NA	NA	NA	1	NA	NA	NA	NA	NA	NA	NA	NA	NA	1	1	1	NA	NA	0	20.663	By MS/MS	0	0	1790.6	51196	65044	42334	35780	34857	34377	29589	32901	45396	30653	20995	25809	47438.4	58469.3	34218.9	34115	33737	38425.3	30152.3	36931.6	48878.2	31216.6	23777.8	27790.7	0	0	0	1790.6	51196	65044	42334	35780	34857	34377	29589	32901	45396	30653	20995	25809	0	0	0	1	3	3	3	3	3	3	3	3	3	3	3	3	0	7.9	16304000	16304000	1254100	1254100	3				4516	1500;16103;33974	True;True;True	1534;16615;35146	5859;62878;62879;129576	3637;40037;82723	3637;40037;82723
Q9NQ88	Q9NQ88	5	5	5	Fructose-2,6-bisphosphatase TIGAR	TIGAR	sp|Q9NQ88|TIGAR_HUMAN Fructose-2,6-bisphosphatase TIGAR OS=Homo sapiens OX=9606 GN=TIGAR PE=1 SV=1	1	5	5	5	5	5	5	24.8	24.8	24.8	30.062	270	270	11.2	NA	NA	NA	1	2	1	NA	1	1	1	1	1	2	1	NA	NA	2	2	0	35.436	By MS/MS	0	0	0	53926	39302	53994	45361	52883	50053	38000	36747	62230	45624	36112	38680	49968	35329.3	43643.8	43250.2	51183.7	55947.3	38723.4	41248.8	67003.5	46462.9	40898.5	41649.9	0	0	0	0	53926	39302	53994	45361	52883	50053	38000	36747	62230	45624	36112	38680	0	0	0	0	7	8	7	7	7	7	6	8	7	7	7	8	0	24.8	60207000	60207000	4300500	4300500	9				4517	455;5297;12059;18091;27660	True;True;True;True;True	467;5468;12445;18654;28649	1716;1717;21030;21031;47177;47178;70360;70361;70362;70363;70364;70365;70366;70367;104649;104650	1063;13317;29719;44886;44887;44888;44889;44890;67119	1063;13317;29719;44889;67119
Q9NQA3;A8K0Z3;A8MWX3	Q9NQA3;A8K0Z3;A8MWX3	4;3;2	4;3;2	1;0;0	WAS protein family homolog 6;WAS protein family homolog 1;Putative WAS protein family homolog 4	WASH6P;WASH1;WASH4P	sp|Q9NQA3|WASH6_HUMAN WAS protein family homolog 6 OS=Homo sapiens OX=9606 GN=WASH6P PE=1 SV=3;sp|A8K0Z3|WASH1_HUMAN WASH complex subunit 1 OS=Homo sapiens OX=9606 GN=WASHC1 PE=1 SV=2;sp|A8MWX3|WASH4_HUMAN Putative WAS protein family homolog 4 OS=Homo sapi	3	4	4	1	4	4	1	12.8	12.8	3.8	47.989	447	447;465;477	10.2	NA	1	1	1	NA	NA	1	1	NA	1	NA	1	1	1	1	NA	1	1	0	137.21	By MS/MS	0	0	0	44639	36305	55720	43867	38431	32942	40062	36394	37673	41066	33852	37060	41362.7	32635.2	45039	41825.7	37196.1	36821.3	40824.7	40852.6	40562.8	41821.1	38338.9	39905.5	0	0	0	0	44639	36305	55720	43867	38431	32942	40062	36394	37673	41066	33852	37060	0	0	0	0	9	9	9	9	9	8	9	9	8	9	8	8	0	12.8	25925000	25925000	1728300	1728300	9				4518	23455;28006;33706;41837	True;True;True;True	24166;29005;34866;43258	88459;88460;106160;106161;106162;128426;128427;128428;128429;128430;160324;160325	56722;56723;68095;68096;82008;82009;82010;102525;102526	56723;68095;82010;102526
Q9NQC3-2;Q9NQC3-5;Q9NQC3;Q9NQC3-4;Q9NQC3-6	Q9NQC3-2;Q9NQC3-5;Q9NQC3;Q9NQC3-4	9;8;8;6;4	9;8;8;6;4	5;4;4;2;0	Reticulon-4	RTN4	sp|Q9NQC3-2|RTN4_HUMAN Isoform 2 of Reticulon-4 OS=Homo sapiens OX=9606 GN=RTN4;sp|Q9NQC3-5|RTN4_HUMAN Isoform 5 of Reticulon-4 OS=Homo sapiens OX=9606 GN=RTN4;sp|Q9NQC3|RTN4_HUMAN Reticulon-4 OS=Homo sapiens OX=9606 GN=RTN4 PE=1 SV=2;sp|Q9NQC3-4|RTN4_HUMA	5	9	9	5	9	9	5	44	44	31.6	40.317	373	373;392;1192;960;986	7.44	NA	3	5	8	9	6	4	3	1	1	2	1	1	1	NA	1	3	3	0	145.81	By MS/MS	0	0	5422.6	1082800	1048600	954560	1068700	948590	821980	895780	744750	814870	942720	645640	867490	1.00333e+06	942606	771579	1.01897e+06	918109	918778	912833	835988	877377	960054	731216	934097	0	0	0	5422.6	1082800	1048600	954560	1068700	948590	821980	895780	744750	814870	942720	645640	867490	0	0	0	3	24	25	27	25	26	25	23	26	23	25	22	22	0	44	466720000	466720000	38893000	38893000	34				4519	4690;15295;15769;16115;16893;20242;25017;31646;41593	True;True;True;True;True;True;True;True;True	4841;15788;16271;16628;17428;20879;25808;32731;43006	18689;18690;18691;18692;18693;18694;18695;18696;18697;18698;18699;18700;18701;18702;18703;18704;18705;59539;59540;59541;59542;59543;59544;59545;59546;59547;59548;59549;61574;61575;62917;62918;65874;77567;77568;94269;94270;94271;94272;94273;120168;120169;120170;120171;120172;120173;159260;159261;159262;159263;159264;159265	11810;11811;11812;11813;11814;11815;11816;11817;11818;37880;37881;37882;37883;37884;37885;37886;37887;39222;40066;40067;42020;49604;49605;49606;60471;60472;76861;76862;76863;101844;101845;101846;101847;101848;101849;101850	11815;37887;39222;40066;42020;49604;60471;76862;101845
Q9NQC8;Q9NQC8-2	Q9NQC8;Q9NQC8-2	7;7	7;7	7;7	Intraflagellar transport protein 46 homolog	IFT46	sp|Q9NQC8|IFT46_HUMAN Intraflagellar transport protein 46 homolog OS=Homo sapiens OX=9606 GN=IFT46 PE=1 SV=1;sp|Q9NQC8-2|IFT46_HUMAN Isoform 2 of Intraflagellar transport protein 46 homolog OS=Homo sapiens OX=9606 GN=IFT46	2	7	7	7	7	7	7	29.3	29.3	29.3	34.285	304	304;355	13.3	NA	NA	NA	NA	NA	NA	NA	NA	NA	3	2	1	NA	NA	NA	3	2	NA	0	165.82	By MS/MS	0	0	1727.2	216230	180890	294240	180340	196320	140610	151060	83393	117750	170530	144680	136450	200360	162605	237837	171948	190012	157169	153936	93609.3	126782	173666	163857	146927	0	0	0	1727.2	216230	180890	294240	180340	196320	140610	151060	83393	117750	170530	144680	136450	0	0	0	1	7	7	7	7	7	7	7	7	7	7	7	7	0	29.3	95779000	95779000	6385300	6385300	8				4520	1520;1990;28530;29699;32821;36736;41778	True;True;True;True;True;True;True	1555;2046;29540;30745;33949;38010;43197	5917;5918;7902;108122;112630;112631;124954;124955;124956;141029;160053	3670;4926;69295;72133;72134;79817;89957;102350	3670;4926;69295;72134;79817;89957;102350
Q9NQE9	Q9NQE9	4	4	4	Histidine triad nucleotide-binding protein 3	HINT3	sp|Q9NQE9|HINT3_HUMAN Histidine triad nucleotide-binding protein 3 OS=Homo sapiens OX=9606 GN=HINT3 PE=1 SV=1	1	4	4	4	4	4	4	29.7	29.7	29.7	20.361	182	182	7.85	NA	1	1	2	2	NA	NA	1	1	2	1	NA	NA	NA	1	1	NA	NA	0	26.658	By MS/MS	0	0	0	142070	148100	178550	144690	133420	108600	96435	84310	150830	121080	69398	67243	131643	133130	144323	137957	129133	121389	98270.9	94638.7	162400	123306	78596.4	72406	0	0	0	0	142070	148100	178550	144690	133420	108600	96435	84310	150830	121080	69398	67243	0	0	0	0	6	7	6	7	6	6	7	6	6	6	6	7	0	29.7	51651000	51651000	5739000	5739000	7				4521	7847;19670;26722;28061	True;True;True;True	8115;20295;27679;29061	31226;31227;75899;75900;100914;100915;100916;100917;106381;106382;106383;106384;106385	19620;48599;48600;64729;68236;68237;68238	19620;48600;64729;68238
Q9NQG1	Q9NQG1	1	1	1	Protein MANBAL	MANBAL	sp|Q9NQG1|MANBL_HUMAN Protein MANBAL OS=Homo sapiens OX=9606 GN=MANBAL PE=1 SV=1	1	1	1	1	1	1	1	14.1	14.1	14.1	9.467	85	85	2.29	2	2	2	1	NA	NA	NA	NA	NA	NA	NA	NA	NA	NA	NA	NA	NA	NA	0.0063936	6.5619	By MS/MS	0	0	0	52924	40356	69394	55414	67010	48131	59786	21382	10405	41570	41264	48882	49039.6	36276.8	56091.8	52835.4	64856.8	53799	60924.2	24001.5	11203.1	42334.4	46733.3	52635.2	0	0	0	0	52924	40356	69394	55414	67010	48131	59786	21382	10405	41570	41264	48882	0	0	0	0	1	1	1	1	1	1	1	1	1	1	1	1	0	14.1	21774000	21774000	5443500	5443500	2				4522	32445	TRUE	33564	123496;123497;123498;123499;123500;123501;123502	78906;78907	78907
Q9NQG5	Q9NQG5	9	9	9	Regulation of nuclear pre-mRNA domain-containing protein 1B	RPRD1B	sp|Q9NQG5|RPR1B_HUMAN Regulation of nuclear pre-mRNA domain-containing protein 1B OS=Homo sapiens OX=9606 GN=RPRD1B PE=1 SV=1	1	9	9	9	9	9	9	41.7	41.7	41.7	36.899	326	326	9.5	NA	1	1	5	4	1	1	1	1	2	3	2	2	2	2	1	2	1	0	91.66	By MS/MS	0	0	0	226400	192370	261330	195820	224910	186360	216790	186840	164300	190930	207800	188250	209783	172925	211235	186708	217683	208306	220917	209729	176903	194441	235343	202704	0	0	0	0	226400	192370	261330	195820	224910	186360	216790	186840	164300	190930	207800	188250	0	0	0	0	16	15	15	15	16	15	17	15	13	14	16	15	0	41.7	167550000	167550000	11968000	11968000	19				4523	2701;8819;17305;20724;22832;33860;34568;35360;36994	True;True;True;True;True;True;True;True;True	2779;9115;17853;21371;23529;35029;35749;36570;38279	10671;10672;10673;10674;34857;34858;34859;34860;34861;34862;34863;67440;67441;67442;67443;67444;78884;78885;86478;86479;129127;129128;129129;129130;129131;129132;129133;129134;131962;135375;142108;142109	6677;21975;21976;21977;21978;21979;21980;42977;42978;42979;42980;42981;50442;50443;55430;82436;84233;86379;90649;90650	6677;21979;42981;50443;55430;82436;84233;86379;90649
Q9NQH7-2;Q9NQH7-4;Q9NQH7	Q9NQH7-2;Q9NQH7-4;Q9NQH7	4;4;4	4;4;4	4;4;4	Probable Xaa-Pro aminopeptidase 3	XPNPEP3	sp|Q9NQH7-2|XPP3_HUMAN Isoform 2 of Xaa-Pro aminopeptidase 3 OS=Homo sapiens OX=9606 GN=XPNPEP3;sp|Q9NQH7-4|XPP3_HUMAN Isoform 4 of Xaa-Pro aminopeptidase 3 OS=Homo sapiens OX=9606 GN=XPNPEP3;sp|Q9NQH7|XPP3_HUMAN Xaa-Pro aminopeptidase 3 OS=Homo sapiens OX	3	4	4	4	4	4	4	18.7	18.7	18.7	48.112	428	428;484;507	9.7	NA	NA	1	2	1	NA	NA	NA	NA	NA	1	1	1	1	1	1	NA	NA	0	33.651	By MS/MS	0	0	0	39696	31083	41828	34499	30131	23454	29988	19578	32368	32153	29810	28251	36782.5	27941.1	33809.9	32893.6	29162.8	26216	30558.9	21976.5	34850.9	32744.2	33761.2	30420.2	0	0	0	0	39696	31083	41828	34499	30131	23454	29988	19578	32368	32153	29810	28251	0	0	0	0	6	4	6	6	6	5	5	4	6	5	4	6	0	18.7	16991000	16991000	894260	894260	6				4524	13317;17521;17522;33029	True;True;True;True	13745;18071;18072;34162	51485;51486;51487;51488;51489;68311;68312;68313;68314;125749	32632;32633;32634;43550;43551;80331	32634;43550;43551;80331
Q9NQP4	Q9NQP4	5	5	5	Prefoldin subunit 4	PFDN4	sp|Q9NQP4|PFD4_HUMAN Prefoldin subunit 4 OS=Homo sapiens OX=9606 GN=PFDN4 PE=1 SV=1	1	5	5	5	5	5	5	33.6	33.6	33.6	15.314	134	134	7.27	NA	NA	2	3	3	NA	1	NA	1	1	1	1	1	1	NA	NA	NA	NA	0	39.403	By MS/MS	0	0	0	70272	61678	70738	75787	64871	58501	75131	65896	39781	71879	62816	60762	65114.3	55443.5	57178.1	72260.3	62786.5	65390.2	76561.3	73968.8	42832.5	73200.7	71142	65427.4	0	0	0	0	70272	61678	70738	75787	64871	58501	75131	65896	39781	71879	62816	60762	0	0	0	0	10	10	10	11	10	11	11	11	10	12	10	10	0	33.6	46671000	46671000	15557000	15557000	12				4525	37;19110;19473;26581;26582	True;True;True;True;True	37;19714;20092;27525;27526	107;108;74019;74020;74021;74022;74023;74024;74025;75301;100354;100355;100356;100357;100358	60;61;47371;47372;47373;47374;48229;64361;64362;64363;64364;64365	60;47371;48229;64361;64364
Q9NQR4	Q9NQR4	14	14	14	Omega-amidase NIT2	NIT2	sp|Q9NQR4|NIT2_HUMAN Omega-amidase NIT2 OS=Homo sapiens OX=9606 GN=NIT2 PE=1 SV=1	1	14	14	14	14	14	14	68.1	68.1	68.1	30.608	276	276	10.1	NA	1	1	4	6	5	5	5	7	7	5	4	4	3	3	3	4	4	0	213.59	By MS/MS	0	8759.4	1384.1	941240	994750	1106100	852110	874570	663770	840610	657600	869930	710790	813940	762410	872157	894199	894070	812458	846468	741937	856613	738161	936660	723860	921824	820949	2196.4	0	8759.4	1384.1	941240	994750	1106100	852110	874570	663770	840610	657600	869930	710790	813940	762410	2196.4	0	1	2	50	51	51	51	53	47	49	47	49	51	52	51	2	68.1	576500000	576500000	32028000	32028000	55				4526	1824;4255;4256;7994;8502;12033;13609;19347;20939;24797;29456;31701;36102;41008	True;True;True;True;True;True;True;True;True;True;True;True;True;True	1872;4389;4390;8270;8794;12419;14048;19965;21593;25542;30495;32786;32787;37345;42406	7244;7245;7246;7247;7248;7249;7250;17051;17052;17053;17054;17055;17056;17057;17058;17059;17060;17061;17062;31900;31901;31902;31903;31904;31905;31906;31907;31908;31909;31910;31911;31912;33911;47092;47093;52848;52849;74851;74852;79785;93365;111671;111672;111673;120365;120366;120367;120368;120369;120370;120371;120372;120373;120374;120375;120376;120377;138516;138517;138518;138519;138520;138521;138522;138523;138524;138525;157030;157031;157032;157033	4477;4478;4479;4480;4481;4482;10642;10643;10644;10645;10646;10647;10648;10649;10650;20029;20030;20031;20032;20033;20034;20035;20036;21360;29665;29666;33476;33477;33478;33479;47943;47944;51067;59921;59922;71563;76986;76987;76988;76989;76990;88379;88380;88381;88382;88383;88384;88385;88386;88387;100439;100440;100441;100442;100443	4478;10647;10650;20032;21360;29665;33479;47943;51067;59922;71563;76986;88383;100443	1549	273
Q9NQT5-2;Q9NQT5	Q9NQT5-2;Q9NQT5	2;2	2;2	2;2	Exosome complex component RRP40	EXOSC3	sp|Q9NQT5-2|EXOS3_HUMAN Isoform 2 of Exosome complex component RRP40 OS=Homo sapiens OX=9606 GN=EXOSC3;sp|Q9NQT5|EXOS3_HUMAN Exosome complex component RRP40 OS=Homo sapiens OX=9606 GN=EXOSC3 PE=1 SV=3	2	2	2	2	2	2	2	31.7	31.7	31.7	17.247	164	164;275	9.33	NA	NA	1	NA	NA	NA	NA	NA	NA	NA	NA	1	1	NA	NA	NA	NA	NA	0	25.611	By MS/MS	0	0	0	0	0	0	0	0	0	0	0	0	0	0	0	0	0	0	0	0	0	0	0	0	0	0	0	0	0	0	0	0	0	0	0	0	0	0	0	0	0	0	0	0	0	0	0	0	0	0	0	0	0	0	0	0	0	0	0	0	31.7	719450	719450	89932	89932	2				4527	1272;37115	True;True	1304;38400	5107;142605;142606	3172;90962;90963	3172;90962
Q9NQT8;Q9P2P6-3;Q96L93-5;Q96L93-6;Q96L93-4;Q96L93;Q96L93-2	Q9NQT8	10;1;1;1;1;1;1	10;1;1;1;1;1;1	9;0;0;0;0;0;0	Kinesin-like protein KIF13B	KIF13B	sp|Q9NQT8|KI13B_HUMAN Kinesin-like protein KIF13B OS=Homo sapiens OX=9606 GN=KIF13B PE=1 SV=2	7	10	10	9	10	10	9	7.9	7.9	7.5	202.79	1826	1826;323;1161;1276;1287;1317;1392	12.6	NA	NA	NA	1	1	NA	NA	NA	NA	3	3	2	1	1	3	3	1	1	0	70.887	By MS/MS	1574.6	1552.6	3955.6	196350	154380	186520	148810	158070	151680	139840	127760	143580	156240	140400	141560	181939	138775	150766	141885	152991	169542	142502	143412	154594	159113	159009	152429	0	1574.6	1552.6	3955.6	196350	154380	186520	148810	158070	151680	139840	127760	143580	156240	140400	141560	0	1	1	2	11	10	10	9	11	10	10	9	10	11	9	10	0	7.9	61340000	61340000	757280	757280	13				4528	6907;7328;16695;17383;23687;34694;34845;39862;40761;41671	True;True;True;True;True;True;True;True;True;True	7127;7579;17224;17932;24406;35879;36034;41234;42156;43087	27510;27511;27512;29139;29140;65142;65143;67731;67732;89272;89273;132472;133141;133142;152951;152952;156085;159556;159557;159558	17281;17282;18336;41540;43170;43171;57262;84572;84970;97742;99840;102043;102044	17282;18336;41540;43170;57262;84572;84970;97742;99840;102043
Q9NQW7-3;Q9NQW7;Q9NQW7-4;Q9NQW7-2	Q9NQW7-3;Q9NQW7;Q9NQW7-4;Q9NQW7-2	21;20;19;18	21;20;19;18	20;19;18;17	Xaa-Pro aminopeptidase 1	XPNPEP1	sp|Q9NQW7-3|XPP1_HUMAN Isoform 3 of Xaa-Pro aminopeptidase 1 OS=Homo sapiens OX=9606 GN=XPNPEP1;sp|Q9NQW7|XPP1_HUMAN Xaa-Pro aminopeptidase 1 OS=Homo sapiens OX=9606 GN=XPNPEP1 PE=1 SV=3;sp|Q9NQW7-4|XPP1_HUMAN Isoform 4 of Xaa-Pro aminopeptidase 1 OS=Homo	4	21	21	20	21	21	20	35.9	35.9	34.8	74.797	666	666;623;642;599	11	NA	NA	NA	5	5	5	2	2	2	6	6	6	8	7	2	3	4	3	0	217.08	By MS/MS	908.58	0	6016.6	965020	974890	1183800	922360	741560	625240	769330	645330	723250	822410	658690	673620	894191	876347	956876	879439	717732	698870	783976	724388	778729	837532	745996	725342	0	908.58	0	6016.6	965020	974890	1183800	922360	741560	625240	769330	645330	723250	822410	658690	673620	0	1	0	4	38	37	38	36	38	37	37	37	35	37	36	37	0	35.9	486600000	486600000	13903000	13903000	44				4529	1532;2339;3917;4816;7514;9307;11374;14388;14389;14440;15713;25158;27053;27054;28098;28442;29380;36097;39148;39902;40999	True;True;True;True;True;True;True;True;True;True;True;True;True;True;True;True;True;True;True;True;True	1568;1569;2407;4041;4968;7769;9624;11739;14845;14846;14899;16214;25976;28020;28021;29100;29451;30419;37340;40503;41277;42397	5984;5985;5986;5987;9196;9197;9198;9199;15662;15663;15664;19197;29808;29809;29810;29811;36758;36759;44369;44370;44371;44372;44373;44374;44375;55994;55995;55996;56187;56188;61333;61334;94775;94776;102285;102286;102287;102288;106502;106503;107761;107762;107763;107764;111386;111387;138507;138508;138509;138510;138511;150267;150268;150269;150270;153113;153114;153115;153116;153117;153118;153119;153120;153121;157012;157013	3720;3721;5763;5764;5765;9812;9813;9814;12138;18743;18744;18745;23128;23129;27991;27992;27993;27994;27995;35539;35540;35653;35654;39080;60748;60749;60750;65589;65590;68310;69084;69085;69086;71390;88370;88371;88372;88373;88374;96056;96057;96058;97852;100425	3720;5764;9813;12138;18743;23128;27993;35539;35540;35654;39080;60749;65589;65590;68310;69086;71390;88373;96057;97852;100425	1550	115
Q9NQX3;Q9NQX3-2	Q9NQX3;Q9NQX3-2	4;4	4;4	3;3	Gephyrin;Molybdopterin adenylyltransferase;Molybdopterin molybdenumtransferase	GPHN	sp|Q9NQX3|GEPH_HUMAN Gephyrin OS=Homo sapiens OX=9606 GN=GPHN PE=1 SV=1;sp|Q9NQX3-2|GEPH_HUMAN Isoform 2 of Gephyrin OS=Homo sapiens OX=9606 GN=GPHN	2	4	4	3	4	4	3	6.7	6.7	4.6	79.748	736	736;769	9.25	NA	NA	1	2	1	NA	NA	NA	NA	NA	NA	1	1	NA	NA	1	1	NA	0	38.287	By MS/MS	0	9612.3	0	50896	47294	76561	55973	48724	51180	56157	79034	54017	36018	52937	58652	47160.4	42513.5	61884.9	53368.4	47158.4	57207.1	57226.1	88716.3	58160.5	36680.3	59953.5	63155.4	0	0	9612.3	0	50896	47294	76561	55973	48724	51180	56157	79034	54017	36018	52937	58652	0	0	1	0	4	4	4	4	4	4	4	4	4	4	4	4	0	6.7	36060000	36060000	924620	924620	4				4530	3723;3994;7444;24039	True;True;True;True	3843;4120;7698;24766	14906;14907;15974;29561;29562;29563;90652;90653	9339;18592;58118;58119	9339;18592;58118
Q9NQX4;Q9NQX4-2	Q9NQX4	12;4	10;3	9;2	Unconventional myosin-Vc	MYO5C	sp|Q9NQX4|MYO5C_HUMAN Unconventional myosin-Vc OS=Homo sapiens OX=9606 GN=MYO5C PE=1 SV=2	2	12	10	9	12	10	9	6.4	5.1	4.5	202.81	1742	1742;430	8.62	NA	1	1	3	3	4	3	3	3	3	1	1	NA	NA	2	3	1	NA	0	59.79	By MS/MS	0	0	0	147040	160460	177050	121650	123740	112580	125420	110140	147310	131740	117730	122120	136248	144240	143111	115989	119764	125838	127808	123633	158610	134162	133335	131497	0	0	0	0	147040	160460	177050	121650	123740	112580	125420	110140	147310	131740	117730	122120	0	0	0	0	11	11	11	11	11	11	11	11	11	11	11	11	0	6.4	84905000	84905000	875310	875310	11				4531	668;18741;21419;22061;22334;23097;26978;28970;29694;33536;40044;40256	False;True;True;True;True;True;False;True;True;True;True;True	686;19333;22086;22743;23020;23804;27942;29985;30740;34692;41423;41641	2699;2700;2701;2702;2703;2704;2705;2706;72627;81746;84086;84087;84088;84089;84090;84091;84092;84899;87235;87236;87237;87238;87239;87240;87241;101932;101933;101934;101935;101936;101937;109858;109859;112615;112616;127743;127744;153741;153742;153743;153744;153745;153746;153747;154437;154438	1670;1671;46396;52328;53843;54361;55926;65365;70370;70371;72123;81586;98232;98709	1671;46396;52328;53843;54361;55926;65365;70370;72123;81586;98232;98709
Q9NQY0;Q9NQY0-2	Q9NQY0;Q9NQY0-2	4;3	4;3	4;3	Bridging integrator 3	BIN3	sp|Q9NQY0|BIN3_HUMAN Bridging integrator 3 OS=Homo sapiens OX=9606 GN=BIN3 PE=1 SV=1;sp|Q9NQY0-2|BIN3_HUMAN Isoform 2 of Bridging integrator 3 OS=Homo sapiens OX=9606 GN=BIN3	2	4	4	4	4	4	4	19.4	19.4	19.4	29.665	253	253;199	12.8	NA	NA	NA	NA	1	NA	NA	1	NA	NA	NA	1	1	1	1	NA	1	1	0	26.735	By MS/MS	0	0	0	38832	28457	42923	28705	27038	24647	36813	22580	43485	42247	29220	30373	35981.9	25580.5	34695	27369.2	26169.2	27549.5	37513.8	25346.2	46820.6	43023.8	33093	32705.1	0	0	0	0	38832	28457	42923	28705	27038	24647	36813	22580	43485	42247	29220	30373	0	0	0	0	4	4	4	4	4	4	4	4	4	4	4	4	0	19.4	20292000	20292000	1449400	1449400	4				4532	10878;12402;17685;34137	True;True;True;True	11233;12802;18238;35312	42729;48406;48407;68932;68933;68934;68935;130194	26929;30515;43938;83110	26929;30515;43938;83110
Q9NQZ5	Q9NQZ5	1	1	1	StAR-related lipid transfer protein 7, mitochondrial	STARD7	sp|Q9NQZ5|STAR7_HUMAN StAR-related lipid transfer protein 7, mitochondrial OS=Homo sapiens OX=9606 GN=STARD7 PE=1 SV=2	1	1	1	1	1	1	1	4.1	4.1	4.1	43.113	370	370	2.5	NA	1	1	NA	NA	NA	NA	NA	NA	NA	NA	NA	NA	NA	NA	NA	NA	NA	0.0053257	7.0149	By MS/MS	0	0	0	37373	15861	32731	24710	33350	39447	33666	39220	32790	32568	22418	27017	34630	14257.7	26456.7	23560.1	32278.4	44092.4	34306.9	44024.8	35305.2	33166.9	25389.4	29091.4	831.44	0	0	0	37373	15861	32731	24710	33350	39447	33666	39220	32790	32568	22418	27017	831.44	0	0	0	2	2	2	2	2	2	2	2	2	2	2	2	1	4.1	5550700	5550700	241330	241330	2				4533	3497	TRUE	3606	13841;13842	8691;8692	8692
Q9NR09	Q9NR09	5	5	5	Baculoviral IAP repeat-containing protein 6	BIRC6	sp|Q9NR09|BIRC6_HUMAN Baculoviral IAP repeat-containing protein 6 OS=Homo sapiens OX=9606 GN=BIRC6 PE=1 SV=2	1	5	5	5	5	5	5	1.4	1.4	1.4	530.25	4857	4857	7.71	NA	1	1	2	NA	NA	NA	NA	NA	NA	NA	1	NA	1	1	NA	NA	NA	0	44.903	By MS/MS	0	0	603.8	32391	30112	35409	28442	27503	23372	29863	25770	30858	30471	26568	26512	30013.6	27068.2	28621.4	27118.5	26619.3	26124.3	30431.5	28927	33225	31031.3	30089.5	28547.6	0	0	0	603.8	32391	30112	35409	28442	27503	23372	29863	25770	30858	30471	26568	26512	0	0	0	1	5	4	4	4	4	4	4	4	4	4	4	4	0	1.4	12410000	12410000	64634	64634	5				4534	4279;13364;15893;31496;32371	True;True;True;True;True	4413;13796;16399;32578;33486	17160;17161;17162;51678;62053;119592;123168	10704;32761;39518;76490;78712	10704;32761;39518;76490;78712
Q9NR12-2;Q9NR12	Q9NR12-2;Q9NR12	2;2	2;2	2;2	PDZ and LIM domain protein 7	PDLIM7	sp|Q9NR12-2|PDLI7_HUMAN Isoform 2 of PDZ and LIM domain protein 7 OS=Homo sapiens OX=9606 GN=PDLIM7;sp|Q9NR12|PDLI7_HUMAN PDZ and LIM domain protein 7 OS=Homo sapiens OX=9606 GN=PDLIM7 PE=1 SV=1	2	2	2	2	2	2	2	5.2	5.2	5.2	46.51	423	423;457	12.2	NA	NA	NA	NA	NA	NA	NA	NA	1	1	1	1	NA	NA	1	1	NA	NA	0.0018365	11.656	By MS/MS	1998.7	2439	0	21993	25728	26267	17780	18510	18271	16699	22048	27341	47943	12631	12453	20378.8	23127.4	21231.8	16952.6	17915.2	20422.6	17016.9	24749.1	29438.3	48824.6	14305.2	13409.2	0	1998.7	2439	0	21993	25728	26267	17780	18510	18271	16699	22048	27341	47943	12631	12453	0	1	1	0	3	3	3	3	3	3	3	3	3	3	3	3	0	5.2	14612000	14612000	608840	608840	3				4535	16990;36396	True;True	17533;37663	66288;66289;66290;66291;139749;139750	42267;42268;89148	42268;89148
Q9NR19;Q9NR19-2	Q9NR19;Q9NR19-2	8;8	8;8	8;8	Acetyl-coenzyme A synthetase, cytoplasmic	ACSS2	sp|Q9NR19|ACSA_HUMAN Acetyl-coenzyme A synthetase, cytoplasmic OS=Homo sapiens OX=9606 GN=ACSS2 PE=1 SV=1;sp|Q9NR19-2|ACSA_HUMAN Isoform 2 of Acetyl-coenzyme A synthetase, cytoplasmic OS=Homo sapiens OX=9606 GN=ACSS2	2	8	8	8	8	8	8	11.8	11.8	11.8	78.579	701	701;714	8.19	NA	2	3	3	3	2	2	3	3	2	2	2	1	NA	1	1	1	1	0	66.36	By MS/MS	0	1240.6	684.82	140490	144560	181520	149010	178980	161040	148820	142570	155880	132200	134750	134680	130179	129948	146724	142076	173229	180004	151653	160036	167837	134631	152610	145021	0	0	1240.6	684.82	140490	144560	181520	149010	178980	161040	148820	142570	155880	132200	134750	134680	0	0	2	1	13	14	14	13	14	13	14	14	13	13	13	13	0	11.8	92940000	92940000	3319300	3319300	14				4536	7084;8926;9737;12330;13532;15397;17846;32379	True;True;True;True;True;True;True;True	7328;9224;10061;12726;13969;15891;18404;33494	28350;28351;28352;28353;28354;35259;35260;38450;38451;38452;38453;48110;48111;48112;48113;48114;48115;48116;48117;52516;52517;52518;52519;52520;59903;59904;59905;69512;69513;123194;123195;123196	17843;17844;22217;22218;24184;24185;30337;30338;30339;33279;38133;38134;44334;78728	17843;22217;24185;30339;33279;38133;44334;78728
Q9NR28-2;Q9NR28-3;Q9NR28	Q9NR28-2;Q9NR28-3;Q9NR28	4;4;4	4;4;4	4;4;4	Diablo homolog, mitochondrial	DIABLO	sp|Q9NR28-2|DBLOH_HUMAN Isoform 2 of Diablo homolog, mitochondrial OS=Homo sapiens OX=9606 GN=DIABLO;sp|Q9NR28-3|DBLOH_HUMAN Isoform 3 of Diablo homolog, mitochondrial OS=Homo sapiens OX=9606 GN=DIABLO;sp|Q9NR28|DBLOH_HUMAN Diablo homolog, mitochondrial OS	3	4	4	4	4	4	4	22	22	22	21.232	186	186;195;239	6.26	1	1	2	3	2	2	1	1	2	2	1	1	NA	NA	NA	NA	NA	NA	0	31.796	By MS/MS	0	0	1586.5	263540	272880	294580	309760	305380	209320	280060	238900	184940	296220	285900	287970	244197	245297	238112	295346	295567	233970	285392	268167	199126	301667	323795	310081	0	0	0	1586.5	263540	272880	294580	309760	305380	209320	280060	238900	184940	296220	285900	287970	0	0	0	1	16	17	17	16	17	16	16	16	17	17	16	16	0	22	231240000	231240000	21022000	21022000	17				4537	1324;20793;23672;36439	True;True;True;True	1357;21441;24390;37707	5280;5281;5282;5283;79163;79164;79165;79166;79167;89206;89207;89208;89209;89210;89211;89212;89213;89214;139916	3285;3286;50656;50657;50658;50659;57209;57210;57211;57212;57213;57214;57215;57216;57217;57218;89261	3286;50656;57210;89261
Q9NR30;Q9NR30-2;Q9BQ39	Q9NR30;Q9NR30-2	8;6;2	8;6;2	8;6;2	Nucleolar RNA helicase 2	DDX21	sp|Q9NR30|DDX21_HUMAN Nucleolar RNA helicase 2 OS=Homo sapiens OX=9606 GN=DDX21 PE=1 SV=5;sp|Q9NR30-2|DDX21_HUMAN Isoform 2 of Nucleolar RNA helicase 2 OS=Homo sapiens OX=9606 GN=DDX21	3	8	8	8	8	8	8	13.4	13.4	13.4	87.343	783	783;715;737	9	NA	1	2	4	1	1	NA	1	1	1	3	3	2	2	1	1	NA	NA	0	76.159	By MS/MS	0	0	0	126030	178720	136260	170720	120080	167920	119360	190920	180050	147420	99068	148950	116780	160655	110140	162776	116222	187695	121632	214309	193861	150131	112199	160387	0	0	0	0	126030	178720	136260	170720	120080	167920	119360	190920	180050	147420	99068	148950	0	0	0	0	14	14	13	14	11	13	11	12	13	12	12	13	0	13.4	79663000	79663000	1991600	1991600	16				4538	8938;9768;10737;25955;26128;31625;31682;40614	True;True;True;True;True;True;True;True	9236;10092;11089;26888;27063;32710;32767;42006	35302;35303;35304;35305;35306;38574;38575;38576;42257;42258;42259;98006;98007;98586;98587;98588;120100;120299;120300;155612;155613;155614;155615;155616	22243;22244;22245;22246;24264;26624;62791;62792;63176;63177;76816;76942;76943;99496;99497;99498	22246;24264;26624;62791;63176;76816;76942;99498
Q9NR31;Q9NR31-2	Q9NR31;Q9NR31-2	5;3	1;1	1;1	GTP-binding protein SAR1a	SAR1A	sp|Q9NR31|SAR1A_HUMAN GTP-binding protein SAR1a OS=Homo sapiens OX=9606 GN=SAR1A PE=1 SV=1;sp|Q9NR31-2|SAR1A_HUMAN Isoform 2 of GTP-binding protein SAR1a OS=Homo sapiens OX=9606 GN=SAR1A	2	5	1	1	5	1	1	21.7	6.1	6.1	22.367	198	198;155	17.5	NA	NA	NA	NA	NA	NA	NA	NA	NA	NA	NA	NA	NA	NA	NA	NA	1	1	0.0049886	7.348	By MS/MS	0	0	0	118260	135650	137570	128110	133180	119840	140510	142240	152690	124370	113690	154850	109580	121938	111199	122149	128901	133953	143185	159666	164402	126657	128759	166740	0	0	0	0	118260	135650	137570	128110	133180	119840	140510	142240	152690	124370	113690	154850	0	0	0	0	2	2	2	2	2	2	2	2	2	2	2	2	0	21.7	49348000	49348000	4934800	4934800	2				4539	9434;24437;28481;31002;36885	True;False;False;False;False	9752;25173;29490;32076;38165	37280;37281;92217;92218;107932;107933;107934;107935;107936;107937;107938;107939;117742;117743;117744;141663;141664	23457;23458;59129;59130;59131;69196;69197;69198;75348;90363;90364	23458;59129;69196;75348;90363
Q9NR45	Q9NR45	20	20	20	Sialic acid synthase	NANS	sp|Q9NR45|SIAS_HUMAN Sialic acid synthase OS=Homo sapiens OX=9606 GN=NANS PE=1 SV=2	1	20	20	20	20	20	20	68.5	68.5	68.5	40.307	359	359	10.5	NA	1	2	6	5	6	5	7	7	6	7	10	7	6	3	5	6	4	0	181.36	By MS/MS	0	13906	8905.9	3334400	3434100	4340400	3356500	3438600	2450600	3856600	2267500	2698100	3647700	3818100	3498900	3.08967e+06	3.08698e+06	3.50838e+06	3.20031e+06	3.32811e+06	2.73919e+06	3.93002e+06	2.54529e+06	2.90506e+06	3.71477e+06	4.32417e+06	3.76755e+06	4474.7	0	13906	8905.9	3334400	3434100	4340400	3356500	3438600	2450600	3856600	2267500	2698100	3647700	3818100	3498900	4474.7	0	1	4	64	68	66	67	67	63	67	64	63	68	65	66	2	68.5	3000000000	3000000000	187310000	187310000	70				4540	2487;2551;8481;12842;15572;15619;16371;16738;16739;24886;27629;28986;30193;37271;38300;38529;38598;39037;39038;40692	True;True;True;True;True;True;True;True;True;True;True;True;True;True;True;True;True;True;True;True	2560;2626;8772;13252;16073;16120;16890;17267;17268;25640;28618;30001;30002;31248;38564;39624;39860;39930;40381;40382;40383;42087	9893;9894;10170;10171;33842;33843;33844;33845;49722;49723;60742;60958;60959;60960;60961;63928;63929;65257;65258;65259;65260;65261;65262;65263;65264;65265;65266;65267;65268;65269;65270;65271;93682;93683;104552;104553;104554;104555;104556;104557;104558;104559;104560;104561;109900;109901;109902;109903;109904;109905;109906;109907;109908;109909;109910;109911;109912;109913;109914;109915;109916;114580;114581;143120;147235;147236;147237;147238;147239;147240;147241;147242;147243;147244;147245;147246;147247;148150;148151;148152;148153;148154;148398;148399;149876;149877;149878;149879;149880;149881;149882;149883;155852	6164;6336;6337;21307;21308;21309;31414;38729;38836;38837;40788;40789;40790;41613;41614;41615;41616;41617;41618;60131;67040;67041;67042;67043;67044;67045;67046;67047;67048;67049;70405;70406;70407;70408;70409;70410;70411;70412;70413;70414;70415;70416;70417;70418;70419;73435;73436;73437;73438;73439;91343;94010;94011;94012;94013;94014;94650;94651;94652;94797;94798;95804;95805;95806;95807;95808;95809;95810;95811;99672	6164;6337;21308;31414;38729;38836;40790;41617;41618;60131;67049;70405;73438;91343;94010;94651;94797;95804;95807;99672	1551;1552	285;346
Q9NR46;Q9NR46-2	Q9NR46;Q9NR46-2	11;10	11;10	10;9	Endophilin-B2	SH3GLB2	sp|Q9NR46|SHLB2_HUMAN Endophilin-B2 OS=Homo sapiens OX=9606 GN=SH3GLB2 PE=1 SV=1;sp|Q9NR46-2|SHLB2_HUMAN Isoform 2 of Endophilin-B2 OS=Homo sapiens OX=9606 GN=SH3GLB2	2	11	11	10	11	11	10	30.9	30.9	28.9	43.973	395	395;404	10.1	NA	NA	NA	3	5	4	4	3	4	4	5	6	3	4	4	2	2	NA	0	82.939	By MS/MS	0	0	6074.2	572540	555790	583350	445940	473920	354460	499890	541140	489890	458730	455070	452620	530518	499610	471527	425189	458692	396202	509407	607434	527468	467165	515387	487373	2184.9	0	0	6074.2	572540	555790	583350	445940	473920	354460	499890	541140	489890	458730	455070	452620	2184.9	0	0	2	30	30	30	30	30	30	29	29	28	28	30	29	1	30.9	326600000	326600000	18144000	18144000	30				4541	4145;4481;5100;12388;26055;27541;29881;30730;33695;35220;37907	True;True;True;True;True;True;True;True;True;True;True	4277;4622;5263;12788;26990;28530;30929;31797;34855;36423;39220	16617;16618;16619;16620;16621;16622;16623;16624;16625;17909;17910;17911;17912;17913;17914;17915;17916;17917;20298;20299;48354;98376;98377;104258;104259;104260;104261;113320;113321;113322;113323;113324;113325;113326;113327;113328;116691;116692;128364;128365;128366;128367;128368;128369;128370;134753;134754;134755;145721;145722;145723;145724;145725	10377;10378;10379;11254;11255;11256;11257;11258;11259;12864;30487;63035;66841;72608;72609;72610;72611;72612;72613;72614;72615;74698;81971;81972;81973;85997;85998;93051;93052;93053	10378;11254;12864;30487;63035;66841;72613;74698;81973;85997;93053
Q9NR50-3;Q9NR50-2;Q9NR50	Q9NR50-3;Q9NR50-2;Q9NR50	4;4;4	4;4;4	4;4;4	Translation initiation factor eIF-2B subunit gamma	EIF2B3	sp|Q9NR50-3|EI2BG_HUMAN Isoform 3 of Translation initiation factor eIF-2B subunit gamma OS=Homo sapiens OX=9606 GN=EIF2B3;sp|Q9NR50-2|EI2BG_HUMAN Isoform 2 of Translation initiation factor eIF-2B subunit gamma OS=Homo sapiens OX=9606 GN=EIF2B3;sp|Q9NR50|EI	3	4	4	4	4	4	4	12	12	12	44.803	401	401;412;452	14	NA	NA	NA	NA	NA	NA	NA	NA	NA	NA	1	1	1	1	NA	1	NA	1	0	28.351	By MS/MS	0	0	2524.6	172200	145650	173510	138060	144740	122250	154510	132770	166710	147000	130790	145300	159561	130928	140250	131636	140089	136646	157451	149035	179498	149703	148126	156456	1516.4	0	0	2524.6	172200	145650	173510	138060	144740	122250	154510	132770	166710	147000	130790	145300	1516.4	0	0	1	3	3	4	3	4	3	3	3	3	3	3	3	1	12	45594000	45594000	1899700	1899700	4				4542	2341;8291;19903;34435	True;True;True;True	2409;8578;20532;35613	9203;33070;76587;76588;76589;131458	5767;20813;49012;83915	5767;20813;49012;83915
Q9NR56;Q9NR56-7;Q9NR56-6;Q9NR56-2;Q9NR56-5;Q9NR56-3;Q9NR56-4;Q9NUK0-2;Q9NUK0;Q5VZF2-3;Q5VZF2-2;Q5VZF2;Q9NUK0-4;Q9NUK0-3	Q9NR56;Q9NR56-7;Q9NR56-6;Q9NR56-2;Q9NR56-5;Q9NR56-3;Q9NR56-4	9;8;8;8;8;7;7;4;4;4;4;4;3;3	9;8;8;8;8;7;7;4;4;4;4;4;3;3	9;8;8;8;8;7;7;4;4;4;4;4;3;3	Muscleblind-like protein 1	MBNL1	sp|Q9NR56|MBNL1_HUMAN Muscleblind-like protein 1 OS=Homo sapiens OX=9606 GN=MBNL1 PE=1 SV=2;sp|Q9NR56-7|MBNL1_HUMAN Isoform 7 of Muscleblind-like protein 1 OS=Homo sapiens OX=9606 GN=MBNL1;sp|Q9NR56-6|MBNL1_HUMAN Isoform 6 of Muscleblind-like protein 1 OS=	14	9	9	9	9	9	9	23.7	23.7	23.7	41.817	388	388;340;342;370;382;302;314;334;354;361;367;373;292;304	10	NA	NA	1	4	4	2	1	1	1	NA	NA	NA	NA	NA	NA	1	4	4	0	54.68	By MS/MS	0	23534	696.77	461330	413440	568660	441530	580980	466220	509800	478400	475000	439330	467180	484190	427470	371649	459653	420984	562312	521123	519505	537008	511436	447408	529102	521367	0	0	23534	696.77	461330	413440	568660	441530	580980	466220	509800	478400	475000	439330	467180	484190	0	0	1	1	12	12	12	12	12	12	12	12	12	12	12	12	0	23.7	298800000	298800000	27164000	27164000	12				4543	15115;15837;26743;30927;35093;36488;38390;40557;41384	True;True;True;True;True;True;True;True;True	15606;16341;27702;32000;36288;37756;39714;41948;42788	58788;58789;58790;58791;61813;61814;100982;100983;117448;117449;134263;134264;140116;140117;140118;140119;140120;140121;147595;147596;155412;158524;158525	37430;37431;39362;64774;64775;75163;85689;89383;89384;94249;99354;101371	37430;39362;64775;75163;85689;89383;94249;99354;101371
Q9NRA8;Q9NRA8-3	Q9NRA8;Q9NRA8-3	1;1	1;1	1;1	Eukaryotic translation initiation factor 4E transporter	EIF4ENIF1	sp|Q9NRA8|4ET_HUMAN Eukaryotic translation initiation factor 4E transporter OS=Homo sapiens OX=9606 GN=EIF4ENIF1 PE=1 SV=2;sp|Q9NRA8-3|4ET_HUMAN Isoform 3 of Eukaryotic translation initiation factor 4E transporter OS=Homo sapiens OX=9606 GN=EIF4ENIF1	2	1	1	1	1	1	1	1	1	1	108.2	985	985;986	15	NA	NA	NA	NA	NA	NA	NA	NA	NA	NA	NA	NA	NA	NA	1	NA	NA	NA	0.0082047	6.2225	By MS/MS	0	0	0	7772.9	5895.6	9125.5	6776.6	6385.6	6611.8	6471.1	9439.4	7790.1	5644.7	6248.7	6357.3	7202.4	5299.67	7376.22	6461.26	6180.42	7390.42	6594.29	10595.8	8387.66	5748.49	7076.93	6845.42	0	0	0	0	7772.9	5895.6	9125.5	6776.6	6385.6	6611.8	6471.1	9439.4	7790.1	5644.7	6248.7	6357.3	0	0	0	0	1	1	1	1	1	1	1	1	1	1	1	1	0	1	3456200	3456200	82290	82290	1				4544	3704	TRUE	3822	14817	9296	9296
Q9NRD1	Q9NRD1	3	3	3	F-box only protein 6	FBXO6	sp|Q9NRD1|FBX6_HUMAN F-box only protein 6 OS=Homo sapiens OX=9606 GN=FBXO6 PE=1 SV=1	1	3	3	3	3	3	3	11.6	11.6	11.6	33.932	293	293	11.4	NA	NA	NA	NA	1	NA	NA	NA	NA	NA	1	1	1	NA	NA	1	NA	NA	0	28.391	By MS/MS	0	0	0	31340	38087	36153	35512	24514	32631	21762	17483	35165	40987	25372	21193	29039.8	34237.1	29222.8	33859.5	23726.3	36473.7	22176.3	19624.8	37862.4	41740.7	28734.9	22820.2	0	0	0	0	31340	38087	36153	35512	24514	32631	21762	17483	35165	40987	25372	21193	0	0	0	0	4	4	4	4	4	4	4	4	4	4	4	4	0	11.6	23470000	23470000	1466900	1466900	4				4545	731;7527;26888	True;True;True	749;7782;27851	2962;2963;2964;29847;101545	1824;1825;18767;65134	1825;18767;65134
Q9NRD9;Q9NRD9-2;Q9NRD8	Q9NRD9	17;8;4	17;8;4	17;8;4	Dual oxidase 1	DUOX1	sp|Q9NRD9|DUOX1_HUMAN Dual oxidase 1 OS=Homo sapiens OX=9606 GN=DUOX1 PE=1 SV=1	3	17	17	17	17	17	17	13.1	13.1	13.1	177.23	1551	1551;1197;1548	10.3	NA	1	4	5	2	2	3	2	3	4	4	3	4	7	8	1	2	1	0	115.44	By MS/MS	0	0	1578	324920	299460	327890	260980	297180	252970	228950	212520	299180	303330	155830	172370	301072	269190	265036	248836	287631	282760	233309	238555	322129	308908	176485	185605	1774.7	0	0	1578	324920	299460	327890	260980	297180	252970	228950	212520	299180	303330	155830	172370	1774.7	0	0	2	24	23	22	23	24	23	23	23	24	23	23	23	1	13.1	217310000	217310000	2526900	2526900	24				4546	7384;8562;12177;13777;15062;15442;16079;16762;23722;24552;25623;27833;28532;29750;31675;37694;40608	True;True;True;True;True;True;True;True;True;True;True;True;True;True;True;True;True	7637;8854;12569;14217;15544;15939;16589;17292;24442;25289;26540;28827;29542;30796;32761;38999;42000	29336;34087;34088;47612;53542;53543;53544;58591;58592;58593;60076;60077;60078;60079;60080;60081;60082;60083;62777;62778;62779;65347;65348;89416;89417;89418;92513;92514;96659;96660;105340;105341;105342;105343;105344;105345;105346;105347;105348;108125;108126;108127;108128;108129;112786;112787;112788;112789;112790;112791;120273;120274;120275;144753;144754;155600	18452;21479;30004;33909;33910;37303;38256;39976;41675;41676;57345;59330;59331;61923;67536;67537;69298;69299;69300;72237;76933;76934;92416;99484	18452;21479;30004;33910;37303;38256;39976;41676;57345;59331;61923;67537;69300;72237;76934;92416;99484
Q9NRF8	Q9NRF8	4	4	3	CTP synthase 2	CTPS2	sp|Q9NRF8|PYRG2_HUMAN CTP synthase 2 OS=Homo sapiens OX=9606 GN=CTPS2 PE=1 SV=1	1	4	4	3	4	4	3	9	9	7	65.677	586	586	10.2	NA	NA	NA	1	1	NA	NA	NA	NA	NA	NA	NA	NA	NA	NA	2	NA	NA	0	63.986	By MS/MS	0	0	0	127290	137200	152090	128650	119290	118060	142060	107570	129360	112010	95178	124220	117947	123332	122936	122663	115457	131963	144764	120748	139283	114070	107793	133758	0	0	0	0	127290	137200	152090	128650	119290	118060	142060	107570	129360	112010	95178	124220	0	0	0	0	4	4	4	4	4	4	4	4	4	4	4	3	0	9	50576000	50576000	1487500	1487500	4				4547	2452;14865;24765;28255	True;True;True;True	2525;15343;25510;29261	9741;57844;93266;107086	6091;36785;59852;68670	6091;36785;59852;68670
Q9NRF9	Q9NRF9	1	1	1	DNA polymerase epsilon subunit 3	POLE3	sp|Q9NRF9|DPOE3_HUMAN DNA polymerase epsilon subunit 3 OS=Homo sapiens OX=9606 GN=POLE3 PE=1 SV=1	1	1	1	1	1	1	1	10.9	10.9	10.9	16.859	147	147	3	NA	1	1	1	NA	NA	NA	NA	NA	NA	NA	NA	NA	NA	NA	NA	NA	NA	0.00050075	14.077	By MS/MS	0	0	0	0	0	0	0	0	0	0	0	0	0	0	0	0	0	0	0	0	0	0	0	0	0	0	0	0	0	0	0	0	0	0	0	0	0	0	0	0	0	0	0	0	0	0	0	0	0	0	0	0	0	0	0	0	0	0	0	0	10.9	0	0	0	0	0				4548	1317	TRUE	1350	5262;5263;5264	3272	3272
Q9NRG7-2	Q9NRG7-2	1	1	1			sp|Q9NRG7-2|D39U1_HUMAN Isoform 2 of Epimerase family protein SDR39U1 OS=Homo sapiens OX=9606 GN=SDR39U1	1	1	1	1	1	1	1	3.1	3.1	3.1	31.076	293	293	7.5	NA	NA	NA	1	1	1	NA	NA	1	1	1	NA	NA	NA	NA	NA	NA	NA	0.0076396	6.2666	By MS/MS	912.13	1169	0	58079	48419	85189	62500	61996	52855	60595	29859	14953	54556	46186	40453	53816.2	43524.7	68859	59591.6	60003.9	59079.3	61748.6	33517	16100	55559.2	52307.7	43559	0	912.13	1169	0	58079	48419	85189	62500	61996	52855	60595	29859	14953	54556	46186	40453	0	1	1	0	3	3	3	3	3	3	3	3	3	3	3	3	0	3.1	52027000	52027000	4729700	4729700	3				4549	14425	TRUE	14883	56134;56135;56136;56137;56138;56139	35612;35613;35614	35612
Q9NRG9-2;Q9NRG9	Q9NRG9-2;Q9NRG9	1;1	1;1	1;1	Aladin	AAAS	sp|Q9NRG9-2|AAAS_HUMAN Isoform 2 of Aladin OS=Homo sapiens OX=9606 GN=AAAS;sp|Q9NRG9|AAAS_HUMAN Aladin OS=Homo sapiens OX=9606 GN=AAAS PE=1 SV=1	2	1	1	1	1	1	1	2.9	2.9	2.9	55.813	513	513;546	18	NA	NA	NA	NA	NA	NA	NA	NA	NA	NA	NA	NA	NA	NA	NA	NA	NA	1	0.005231	8.6207	By MS/MS	0	0	0	4061	3251.7	2428.6	3692.7	3603.4	2641.9	2955.2	3021.1	2317.7	2853.4	2477.6	3763.6	3762.94	2923.01	1963.06	3520.86	3487.61	2953.02	3011.46	3391.21	2495.49	2905.87	2805.99	4052.58	0	0	0	0	4061	3251.7	2428.6	3692.7	3603.4	2641.9	2955.2	3021.1	2317.7	2853.4	2477.6	3763.6	0	0	0	0	1	1	1	1	1	1	1	1	1	1	1	1	0	2.9	0	0	0	0	1				4550	14248	TRUE	14698	55327	35109	35109
Q9NRK6	Q9NRK6	3	2	2	ATP-binding cassette sub-family B member 10, mitochondrial	ABCB10	sp|Q9NRK6|ABCBA_HUMAN ATP-binding cassette sub-family B member 10, mitochondrial OS=Homo sapiens OX=9606 GN=ABCB10 PE=1 SV=2	1	3	2	2	3	2	2	4.5	3.4	3.4	79.147	738	738	16	NA	NA	NA	NA	NA	NA	NA	NA	NA	NA	NA	NA	NA	NA	NA	2	NA	NA	0.00049702	13.89	By MS/MS	0	0	0	8032.9	7453.3	7947.1	6791.7	5595.1	6029.7	4657.3	5380	5506.5	7809.4	4533.9	6290.6	7443.32	6699.91	6423.71	6475.66	5415.32	6739.77	4745.96	6039.09	5928.89	7953	5134.85	6773.6	0	0	0	0	8032.9	7453.3	7947.1	6791.7	5595.1	6029.7	4657.3	5380	5506.5	7809.4	4533.9	6290.6	0	0	0	0	2	2	2	2	2	2	2	2	2	2	2	2	0	4.5	1658700	1658700	39493	39493	2				4551	23252;26065;37130	True;True;False	23960;27000;38415	87699;98391;142648;142649	56231;63047;90997;90998	56231;63047;90997
Q9NRL3-3;Q9NRL3;Q9NRL3-2	Q9NRL3-3;Q9NRL3;Q9NRL3-2	4;4;2	4;4;2	4;4;2	Striatin-4	STRN4	sp|Q9NRL3-3|STRN4_HUMAN Isoform 3 of Striatin-4 OS=Homo sapiens OX=9606 GN=STRN4;sp|Q9NRL3|STRN4_HUMAN Striatin-4 OS=Homo sapiens OX=9606 GN=STRN4 PE=1 SV=2;sp|Q9NRL3-2|STRN4_HUMAN Isoform 2 of Striatin-4 OS=Homo sapiens OX=9606 GN=STRN4	3	4	4	4	4	4	4	6.7	6.7	6.7	81.265	760	760;753;257	14	NA	NA	NA	NA	NA	NA	NA	NA	NA	1	1	1	1	1	1	1	1	1	0	27.426	By MS/MS	0	0	0	39968	38315	46674	36501	36251	34603	33647	41477	40170	39969	25666	33506	37034.5	34442.1	37727	34802.5	35086.2	38677.9	34287.6	46558.3	43251.3	40703.9	29067.9	36078.6	0	0	0	0	39968	38315	46674	36501	36251	34603	33647	41477	40170	39969	25666	33506	0	0	0	0	5	5	5	5	5	5	5	5	5	5	5	5	0	6.7	28411000	28411000	1136500	1136500	5				4552	2572;3169;12404;21048	True;True;True;True	2647;3271;12804;21708	10242;10243;12404;12405;48409;48410;48411;80232;80233	6376;7788;30517;51367;51368	6376;7788;30517;51368
Q9NRN7;Q9NRN7-2	Q9NRN7;Q9NRN7-2	4;2	4;2	4;2	L-aminoadipate-semialdehyde dehydrogenase-phosphopantetheinyl transferase	AASDHPPT	sp|Q9NRN7|ADPPT_HUMAN L-aminoadipate-semialdehyde dehydrogenase-phosphopantetheinyl transferase OS=Homo sapiens OX=9606 GN=AASDHPPT PE=1 SV=2;sp|Q9NRN7-2|ADPPT_HUMAN Isoform 2 of L-aminoadipate-semialdehyde dehydrogenase-phosphopantetheinyl transferase OS=	2	4	4	4	4	4	4	13.9	13.9	13.9	35.776	309	309;138	10.5	NA	NA	NA	1	2	NA	NA	NA	NA	NA	NA	NA	NA	1	NA	NA	1	1	0	25.73	By MS/MS	0	0	1308.6	97901	87811	111470	90325	89496	72565	87138	84219	99952	82675	78681	70212	90715.4	78935	90102.2	86121.8	86620.3	81110.4	88796.9	94536.5	107619	84195.2	89109.8	75603	630.1	0	0	1308.6	97901	87811	111470	90325	89496	72565	87138	84219	99952	82675	78681	70212	630.1	0	0	1	6	6	6	6	6	6	6	6	6	6	6	6	1	13.9	40411000	40411000	2886500	2886500	6				4553	16898;17419;23128;32626	True;True;True;True	17433;17968;23835;33747	65893;65894;67860;87325;87326;124170	42030;42031;42032;43264;55973;79284	42031;43264;55973;79284
Q9NRP0;Q9NRP0-2	Q9NRP0;Q9NRP0-2	1;1	1;1	1;1	Oligosaccharyltransferase complex subunit OSTC	OSTC	sp|Q9NRP0|OSTC_HUMAN Oligosaccharyltransferase complex subunit OSTC OS=Homo sapiens OX=9606 GN=OSTC PE=1 SV=1;sp|Q9NRP0-2|OSTC_HUMAN Isoform 2 of Oligosaccharyltransferase complex subunit OSTC OS=Homo sapiens OX=9606 GN=OSTC	2	1	1	1	1	1	1	8.1	8.1	8.1	16.829	149	149;171	17.5	NA	NA	NA	NA	NA	NA	NA	NA	NA	NA	NA	NA	NA	NA	NA	NA	1	1	0.0051502	7.8774	By MS/MS	0	0	0	52192	59909	69214	55064	68732	62078	76388	45811	52374	63748	57701	61800	48361.3	53853.3	55946.3	52501.7	66523.5	69388.4	77842.2	51423.2	56391.5	64920.2	65349	66545.1	0	0	0	0	52192	59909	69214	55064	68732	62078	76388	45811	52374	63748	57701	61800	0	0	0	0	2	2	2	2	2	2	2	2	2	2	2	2	0	8.1	23607000	23607000	3934600	3934600	2				4554	39266	TRUE	40626	150667;150668	96344;96345	96345
Q9NRR5	Q9NRR5	3	1	1	Ubiquilin-4	UBQLN4	sp|Q9NRR5|UBQL4_HUMAN Ubiquilin-4 OS=Homo sapiens OX=9606 GN=UBQLN4 PE=1 SV=2	1	3	1	1	3	1	1	10.1	4	4	63.852	601	601	13	NA	NA	NA	NA	NA	NA	NA	NA	NA	NA	NA	NA	1	NA	NA	NA	NA	NA	0	19.623	By MS/MS	0	0	0	1415.5	803.17	1444.3	846.67	972.38	1434.4	670.13	1606.2	876.96	594.99	836.97	1371.3	1311.61	721.985	1167.44	807.271	941.135	1603.32	682.888	1802.97	944.23	605.931	947.906	1476.59	0	0	0	0	1415.5	803.17	1444.3	846.67	972.38	1434.4	670.13	1606.2	876.96	594.99	836.97	1371.3	0	0	0	0	1	1	1	1	1	1	1	1	1	1	1	1	0	10.1	1117700	1117700	65749	65749	1				4555	2768;8284;10676	False;False;True	2847;8571;11028	10904;10905;33039;33040;33041;33042;33043;33044;33045;33046;33047;33048;42054	6817;20785;20786;20787;20788;20789;20790;20791;20792;20793;26484	6817;20792;26484
Q9NRS4-4;Q9NRS4-2;Q9NRS4-3;Q9NRS4	Q9NRS4-4;Q9NRS4-2;Q9NRS4-3;Q9NRS4	2;2;2;2	2;2;2;2	2;2;2;2	Transmembrane protease serine 4	TMPRSS4	sp|Q9NRS4-4|TMPS4_HUMAN Isoform 4 of Transmembrane protease serine 4 OS=Homo sapiens OX=9606 GN=TMPRSS4;sp|Q9NRS4-2|TMPS4_HUMAN Isoform 2 of Transmembrane protease serine 4 OS=Homo sapiens OX=9606 GN=TMPRSS4;sp|Q9NRS4-3|TMPS4_HUMAN Isoform 3 of Transmembra	4	2	2	2	2	2	2	9.3	9.3	9.3	43.785	397	397;432;435;437	3.67	NA	1	2	2	NA	1	NA	NA	NA	NA	NA	NA	NA	NA	NA	NA	NA	NA	0	38.284	By MS/MS	0	0	0	9059.4	7914.8	12992	8033.7	10616	8580.4	11387	12244	12827	11437	8236.8	9601.3	8394.48	7114.76	10501.5	7659.86	10274.9	9590.84	11603.8	13744	13810.9	11647.3	9328.55	10338.5	0	0	0	0	9059.4	7914.8	12992	8033.7	10616	8580.4	11387	12244	12827	11437	8236.8	9601.3	0	0	0	0	2	2	3	2	2	2	2	2	2	2	2	2	0	9.3	10053000	10053000	558500	558500	5				4556	4291;5144	True;True	4426;5309	17209;17210;17211;17212;20426;20427	10731;10732;10733;10734;12947	10732;12947
Q9NRU3-2;Q9NRU3	Q9NRU3-2;Q9NRU3	1;1	1;1	1;1	Metal transporter CNNM1	CNNM1	sp|Q9NRU3-2|CNNM1_HUMAN Isoform 2 of Metal transporter CNNM1 OS=Homo sapiens OX=9606 GN=CNNM1;sp|Q9NRU3|CNNM1_HUMAN Metal transporter CNNM1 OS=Homo sapiens OX=9606 GN=CNNM1 PE=1 SV=3	2	1	1	1	1	1	1	1.1	1.1	1.1	98.738	901	901;951	4.5	NA	NA	NA	1	1	NA	NA	NA	NA	NA	NA	NA	NA	NA	NA	NA	NA	NA	0.0052975	6.9492	By MS/MS	0	0	0	94731	59502	163710	105170	60988	65202	112600	105440	56605	60453	86501	124660	87778.1	53487.5	132328	100276	59028.3	72880.3	114744	118357	60947	61564.6	97966.3	134232	0	0	0	0	94731	59502	163710	105170	60988	65202	112600	105440	56605	60453	86501	124660	0	0	0	0	1	1	1	1	1	1	1	1	1	1	1	1	0	1.1	46370000	46370000	1008000	1008000	1				4557	21800	TRUE	22471	83137;83138	53193	53193
Q9NRV9	Q9NRV9	4	4	4	Heme-binding protein 1	HEBP1	sp|Q9NRV9|HEBP1_HUMAN Heme-binding protein 1 OS=Homo sapiens OX=9606 GN=HEBP1 PE=1 SV=1	1	4	4	4	4	4	4	22.8	22.8	22.8	21.097	189	189	9.04	NA	NA	1	1	2	2	2	2	2	2	2	3	3	1	NA	NA	NA	NA	0	26.329	By MS/MS	0	0	903.06	172350	174920	182340	168630	169950	145830	168330	159700	163750	154650	146770	165210	159700	157239	147387	160783	164489	163003	171535	179265	176311	157494	166224	177895	2046.1	0	0	903.06	172350	174920	182340	168630	169950	145830	168330	159700	163750	154650	146770	165210	2046.1	0	0	1	10	10	10	10	10	10	10	10	10	10	10	10	1	22.8	110950000	110950000	9245600	9245600	10				4558	315;8033;18636;40755	True;True;True;True	324;8309;19224;42150	1203;1204;1205;1206;1207;1208;1209;1210;1211;32042;32043;72212;72213;72214;72215;72216;72217;72218;72219;72220;72221;156064;156065	746;747;20128;20129;46148;46149;46150;46151;46152;99827	747;20129;46151;99827
Q9NRW4;Q9NRW4-2	Q9NRW4;Q9NRW4-2	1;1	1;1	1;1	Dual specificity protein phosphatase 22	DUSP22	sp|Q9NRW4|DUS22_HUMAN Dual specificity protein phosphatase 22 OS=Homo sapiens OX=9606 GN=DUSP22 PE=1 SV=1;sp|Q9NRW4-2|DUS22_HUMAN Isoform 2 of Dual specificity protein phosphatase 22 OS=Homo sapiens OX=9606 GN=DUSP22	2	1	1	1	1	1	1	6	6	6	20.91	184	184;205	9.5	NA	NA	NA	NA	NA	NA	NA	NA	1	1	NA	NA	NA	NA	NA	NA	NA	NA	0.0049834	7.3167	By MS/MS	0	0	0	4330.1	4332.6	3586.4	3414.3	2479.1	2618	4323.9	2739.5	3730.9	2656.4	2866.7	4023.4	4012.29	3894.66	2898.92	3255.42	2399.44	2926.3	4406.22	3075.11	4017.09	2705.25	3246.67	4332.32	0	0	0	0	4330.1	4332.6	3586.4	3414.3	2479.1	2618	4323.9	2739.5	3730.9	2656.4	2866.7	4023.4	0	0	0	0	1	1	1	1	1	1	1	1	1	1	1	1	0	6	2097900	2097900	161380	161380	1				4559	31565	TRUE	32648	119891;119892	76669	76669
Q9NRW7-2	Q9NRW7-2	2	2	1	Vacuolar protein sorting-associated protein 45	VPS45	sp|Q9NRW7-2|VPS45_HUMAN Isoform 2 of Vacuolar protein sorting-associated protein 45 OS=Homo sapiens OX=9606 GN=VPS45	1	2	2	1	2	2	1	4.1	4.1	2	61.983	538	538	11.4	NA	NA	NA	1	1	NA	NA	NA	NA	NA	NA	NA	NA	NA	1	1	1	NA	0.0013953	12.056	By MS/MS	0	0	0	9058.5	7745.2	12198	6707.8	6721.3	4801.1	7767	6015.9	5762.5	4276.9	6039.3	4647.7	8393.64	6962.31	9859.75	6395.66	6505.33	5366.49	7914.86	6752.9	6204.53	4355.54	6839.78	5004.56	0	0	0	0	9058.5	7745.2	12198	6707.8	6721.3	4801.1	7767	6015.9	5762.5	4276.9	6039.3	4647.7	0	0	0	0	2	2	2	2	2	2	2	2	2	2	2	2	0	4.1	15490000	15490000	499680	499680	2				4560	10546;25609	True;True	10896;26524	41622;41623;96627;96628;96629	26205;61903	26205;61903	1553	1
Q9NRX1	Q9NRX1	2	2	2	RNA-binding protein PNO1	PNO1	sp|Q9NRX1|PNO1_HUMAN RNA-binding protein PNO1 OS=Homo sapiens OX=9606 GN=PNO1 PE=1 SV=1	1	2	2	2	2	2	2	9.1	9.1	9.1	27.924	252	252	9	NA	1	1	1	NA	NA	NA	NA	NA	NA	NA	NA	NA	1	1	1	NA	NA	0.00050852	14.743	By MS/MS	0	0	0	33756	28507	37146	34639	29955	35667	26671	34656	29407	46613	27481	25568	31278.4	25625.5	30025.4	33027.1	28992.5	39867.2	27178.7	38901.6	31662.7	47470.1	31123.5	27531.2	669.85	0	0	0	33756	28507	37146	34639	29955	35667	26671	34656	29407	46613	27481	25568	669.85	0	0	0	2	2	2	2	2	2	2	2	2	2	2	2	1	9.1	22806000	22806000	1629000	1629000	2				4561	7755;27741	True;True	8021;28732	30860;30861;30862;104960;104961;104962	19400;67323	19400;67323
Q9NRX2	Q9NRX2	2	2	2	39S ribosomal protein L17, mitochondrial	MRPL17	sp|Q9NRX2|RM17_HUMAN 39S ribosomal protein L17, mitochondrial OS=Homo sapiens OX=9606 GN=MRPL17 PE=1 SV=1	1	2	2	2	2	2	2	10.3	10.3	10.3	20.05	175	175	17	NA	NA	NA	NA	NA	NA	NA	NA	NA	NA	NA	NA	NA	NA	NA	1	1	1	0.0018261	11.555	By MS/MS	0	0	0	18043	15101	17332	13605	13623	14724	16165	17035	14258	15668	11775	17220	16718.7	13574.6	14009.6	12971.9	13185.3	16457.9	16472.7	19121.9	15351.7	15956.1	13335.7	18542.2	0	0	0	0	18043	15101	17332	13605	13623	14724	16165	17035	14258	15668	11775	17220	0	0	0	0	2	2	2	2	2	2	2	2	2	2	2	2	0	10.3	8911500	8911500	685500	685500	2				4562	21792;41261	True;True	22463;42665	83109;83110;158032	53178;101056	53178;101056
Q9NRX4;Q9NRX4-2	Q9NRX4;Q9NRX4-2	6;4	6;4	6;4	14 kDa phosphohistidine phosphatase	PHPT1	sp|Q9NRX4|PHP14_HUMAN 14 kDa phosphohistidine phosphatase OS=Homo sapiens OX=9606 GN=PHPT1 PE=1 SV=1;sp|Q9NRX4-2|PHP14_HUMAN Isoform 2 of 14 kDa phosphohistidine phosphatase OS=Homo sapiens OX=9606 GN=PHPT1	2	6	6	6	6	6	6	50.4	50.4	50.4	13.832	125	125;124	8.17	1	1	3	4	4	3	2	2	2	2	2	2	3	2	2	NA	1	NA	0	42.991	By MS/MS	0	1571.3	4852.8	1662800	1480900	2044100	1388700	1488400	1191900	1554800	1497600	1537800	1237500	1349100	1464600	1.54076e+06	1.33121e+06	1.65226e+06	1.32408e+06	1.44057e+06	1.33226e+06	1.5844e+06	1.68107e+06	1.65576e+06	1.26025e+06	1.52792e+06	1.57705e+06	30110	0	1571.3	4852.8	1662800	1480900	2044100	1388700	1488400	1191900	1554800	1497600	1537800	1237500	1349100	1464600	30110	0	1	4	25	24	25	25	24	25	25	25	24	25	25	25	1	50.4	947550000	947550000	118440000	118440000	25				4563	2282;18951;28333;32179;40386;41542	True;True;True;True;True;True	2348;19549;29340;33288;41773;41774;42952	8956;8957;8958;8959;8960;8961;8962;8963;8964;8965;8966;73440;107349;107350;107351;107352;107353;122256;122257;122258;122259;122260;122261;122262;122263;122264;122265;122266;154835;154836;154837;154838;154839;159042;159043;159044	5608;5609;5610;5611;5612;46946;68835;68836;68837;68838;68839;78139;78140;78141;78142;78143;78144;78145;78146;78147;98979;98980;98981;98982;101702	5611;46946;68836;78144;98979;101702	1554	64
Q9NRX5	Q9NRX5	3	3	3	Serine incorporator 1	SERINC1	sp|Q9NRX5|SERC1_HUMAN Serine incorporator 1 OS=Homo sapiens OX=9606 GN=SERINC1 PE=1 SV=1	1	3	3	3	3	3	3	8.6	8.6	8.6	50.494	453	453	5.67	1	1	1	NA	1	NA	NA	NA	NA	NA	1	1	NA	NA	NA	NA	NA	NA	0	84.087	By MS/MS	0	0	0	67020	48965	59724	37104	39961	45695	50159	48288	56900	34991	37993	38277	62101	44015.6	48275.4	35377.4	38677	51076.1	51113.9	54203.7	61264.7	35634.4	43028.8	41216	0	0	0	0	67020	48965	59724	37104	39961	45695	50159	48288	56900	34991	37993	38277	0	0	0	0	5	5	6	5	5	5	5	5	4	5	4	5	0	8.6	28171000	28171000	1657100	1657100	6				4564	24226;31672;36707	True;True;True	24960;32758;37980	91320;91321;120265;120266;120267;140928	58567;58568;76925;76926;76927;89905	58567;76927;89905
Q9NRY2;Q9NRY2-2	Q9NRY2;Q9NRY2-2	2;1	2;1	2;1	SOSS complex subunit C	INIP	sp|Q9NRY2|SOSSC_HUMAN SOSS complex subunit C OS=Homo sapiens OX=9606 GN=INIP PE=1 SV=1;sp|Q9NRY2-2|SOSSC_HUMAN Isoform 2 of SOSS complex subunit C OS=Homo sapiens OX=9606 GN=INIP	2	2	2	2	2	2	2	25	25	25	11.425	104	104;44	6.25	1	1	1	1	1	1	1	1	2	1	1	NA	NA	NA	NA	NA	NA	NA	0.00049322	13.622	By MS/MS	0	0	718.09	377990	192210	342230	351810	377240	300550	855190	466520	356620	204010	351190	218330	350247	172781	276627	335439	365118	335943	871471	523673	383975	207761	397739	235094	0	0	0	718.09	377990	192210	342230	351810	377240	300550	855190	466520	356620	204010	351190	218330	0	0	0	1	4	4	4	4	4	4	4	4	4	4	4	4	0	25	180520000	180520000	45131000	45131000	4				4565	6187;24850	True;True	6388;25598	24558;93568;93569;93570;93571;93572;93573;93574;93575;93576;93577;93578	15516;60059;60060;60061	15516;60059
Q9NRY4	Q9NRY4	4	4	4	Rho GTPase-activating protein 35	ARHGAP35	sp|Q9NRY4|RHG35_HUMAN Rho GTPase-activating protein 35 OS=Homo sapiens OX=9606 GN=ARHGAP35 PE=1 SV=3	1	4	4	4	4	4	4	3.5	3.5	3.5	170.51	1499	1499	9.44	NA	1	1	NA	1	NA	NA	NA	NA	NA	1	2	2	1	NA	NA	NA	NA	0	50.594	By MS/MS	0	0	808.57	35560	40518	43821	34549	33386	26352	38126	36820	41268	29772	38558	27856	32950	36422.4	35420.9	32941.3	32313.2	29455.3	38851.8	41330.8	44433.6	30319.4	43668.7	29994.8	0	0	0	808.57	35560	40518	43821	34549	33386	26352	38126	36820	41268	29772	38558	27856	0	0	0	1	5	5	5	5	5	5	5	5	5	5	5	5	0	3.5	18245000	18245000	230950	230950	7				4566	2356;10749;11223;29578	True;True;True;True	2425;11101;11586;30622	9272;9273;9274;42295;42296;43860;112159;112160;112161	5805;26644;26645;26646;27642;71865;71866	5805;26646;27642;71865
Q9NRY5	Q9NRY5	3	3	2	Protein FAM114A2	FAM114A2	sp|Q9NRY5|F1142_HUMAN Protein FAM114A2 OS=Homo sapiens OX=9606 GN=FAM114A2 PE=1 SV=4	1	3	3	2	2	2	2	9.5	9.5	4.2	55.468	505	505	14.5	NA	NA	NA	NA	NA	NA	NA	NA	NA	NA	NA	NA	1	NA	NA	1	NA	NA	0.00051493	15.345	By MS/MS	0	0	0	35608	28231	28052	30782	26253	26207	31981	24225	30864	28944	28511	24623	32994.5	25377.4	22674.7	29349.6	25409.4	29293.2	32589.8	27192.8	33231.5	29476.2	32290	26513.6	0	0	0	0	35608	28231	28052	30782	26253	26207	31981	24225	30864	28944	28511	24623	0	0	0	0	2	2	2	2	2	2	2	2	2	2	2	2	0	4.2	8494100	8494100	274000	274000	2				4567	16512;31680;34732	True;True;True	17033;35917	64512;132685	41130;84699	41130;84699
Q9NRZ7-2;Q9NRZ7;Q9NRZ7-3	Q9NRZ7-2;Q9NRZ7;Q9NRZ7-3	6;6;6	6;6;6	6;6;6	1-acyl-sn-glycerol-3-phosphate acyltransferase gamma	AGPAT3	sp|Q9NRZ7-2|PLCC_HUMAN Isoform 2 of 1-acyl-sn-glycerol-3-phosphate acyltransferase gamma OS=Homo sapiens OX=9606 GN=AGPAT3;sp|Q9NRZ7|PLCC_HUMAN 1-acyl-sn-glycerol-3-phosphate acyltransferase gamma OS=Homo sapiens OX=9606 GN=AGPAT3 PE=1 SV=1;sp|Q9NRZ7-3|PLC	3	6	6	6	6	6	6	18.8	18.8	18.8	36.271	314	314;376;396	9.95	NA	NA	1	1	1	1	NA	2	2	2	2	2	2	1	1	1	NA	NA	0	41.67	By MS/MS	0	0	766.07	96068	95512	110810	89732	69848	69095	69182	61674	75634	95199	57613	63568	89017	85857.5	89568.7	85556.4	67603.6	77231.8	70499	69229.6	81435.7	96949.5	65249.3	68448.9	0	0	0	766.07	96068	95512	110810	89732	69848	69095	69182	61674	75634	95199	57613	63568	0	0	0	1	10	10	10	9	9	9	10	10	10	10	9	9	0	18.8	45158000	45158000	2656400	2656400	10				4568	5603;15780;24809;30534;39652;40439	True;True;True;True;True;True	5786;16283;25554;31597;41020;41827	22233;22234;22235;22236;22237;22238;22239;22240;61609;61610;61611;61612;61613;93413;115962;115963;152220;154991;154992	14079;14080;14081;39245;39246;39247;59947;74257;97239;99075	14080;39246;59947;74257;97239;99075
Q9NS69	Q9NS69	4	4	4	Mitochondrial import receptor subunit TOM22 homolog	TOMM22	sp|Q9NS69|TOM22_HUMAN Mitochondrial import receptor subunit TOM22 homolog OS=Homo sapiens OX=9606 GN=TOMM22 PE=1 SV=3	1	4	4	4	4	4	4	48.6	48.6	48.6	15.521	142	142	7.5	1	1	1	2	1	1	1	1	1	1	1	NA	NA	NA	NA	NA	1	1	0	34.966	By MS/MS	0	0	0	20679	19847	20538	21390	14348	19213	20355	20814	13753	14189	16928	14122	19161.2	17840.8	16601	20394.6	13887	21475.6	20742.5	23363.9	14808	14449.9	19171.7	15206.3	0	0	0	0	20679	19847	20538	21390	14348	19213	20355	20814	13753	14189	16928	14122	0	0	0	0	7	7	8	7	6	8	5	7	8	7	7	5	0	48.6	54418000	54418000	7774000	7774000	10				4569	85;13627;23537;24704	True;True;True;True	86;14066;24250;25447	285;52906;52907;52908;52909;88752;88753;88754;88755;88756;88757;88758;93058;93059	167;33527;33528;56919;56920;56921;56922;56923;56924;56925;59718	167;33527;56925;59718
Q9NS86	Q9NS86	6	6	6	LanC-like protein 2	LANCL2	sp|Q9NS86|LANC2_HUMAN LanC-like protein 2 OS=Homo sapiens OX=9606 GN=LANCL2 PE=1 SV=1	1	6	6	6	6	6	6	15.3	15.3	15.3	50.854	450	450	10.5	NA	NA	1	2	2	NA	NA	NA	2	1	1	1	2	1	1	1	1	1	0	59.842	By MS/MS	0	0	0	99731	98348	121480	94270	90558	74264	91226	82864	81410	84618	75873	77124	92411.1	88406.9	98193.3	89883.2	87648.2	83009.5	92962.7	93015.5	87654.8	86173.9	85929.6	83045.7	0	0	0	0	99731	98348	121480	94270	90558	74264	91226	82864	81410	84618	75873	77124	0	0	0	0	10	11	10	11	10	11	10	10	11	11	10	10	0	15.3	60480000	60480000	2520000	2520000	12				4570	11816;12784;18046;32340;34551;39766	True;True;True;True;True;True	12193;13194;18606;33454;35731;41136	46154;46155;46156;46157;49499;70230;123020;123021;131909;131910;131911;131912;152615;152616;152617;152618;152619	29106;29107;29108;31258;44788;78614;78615;84198;84199;84200;84201;97508	29106;31258;44788;78614;84199;97508
Q9NSC7	Q9NSC7	5	5	5	Alpha-N-acetylgalactosaminide alpha-2,6-sialyltransferase 1	ST6GALNAC1	sp|Q9NSC7|SIA7A_HUMAN Alpha-N-acetylgalactosaminide alpha-2,6-sialyltransferase 1 OS=Homo sapiens OX=9606 GN=ST6GALNAC1 PE=2 SV=1	1	5	5	5	5	5	5	8.2	8.2	8.2	68.563	600	600	8.16	NA	1	1	3	3	2	2	2	2	2	2	1	1	1	1	1	NA	NA	0	34.415	By MS/MS	0	0	3354.5	239230	155850	129030	83368	137880	92523	106260	72242	160350	129580	125200	124410	221671	140096	104296	79488.6	133450	103419	108283	81092.2	172650	131963	141795	133962	0	0	0	3354.5	239230	155850	129030	83368	137880	92523	106260	72242	160350	129580	125200	124410	0	0	0	3	8	8	7	7	7	7	7	7	7	8	7	8	0	8.2	91082000	91082000	2846300	2846300	8				4571	8232;16306;22133;35893;41669	True;True;True;True;True	8513;16823;22816;37121;43085	32854;32855;63674;63675;63676;84345;84346;84347;84348;84349;84350;84351;84352;137614;137615;137616;137617;137618;137619;137620;137621;137622;137623;159552;159553	20664;40620;53990;53991;53992;87797;87798;102040	20664;40620;53990;87797;102040
Q9NSD9;Q9NSD9-2	Q9NSD9;Q9NSD9-2	17;14	17;14	17;14	Phenylalanine--tRNA ligase beta subunit	FARSB	sp|Q9NSD9|SYFB_HUMAN Phenylalanine--tRNA ligase beta subunit OS=Homo sapiens OX=9606 GN=FARSB PE=1 SV=3;sp|Q9NSD9-2|SYFB_HUMAN Isoform 2 of Phenylalanine--tRNA ligase beta subunit OS=Homo sapiens OX=9606 GN=FARSB	2	17	17	17	17	17	17	32.3	32.3	32.3	66.115	589	589;490	11.1	NA	NA	2	4	4	3	2	2	2	1	3	4	3	3	4	2	7	3	0	167.62	By MS/MS	0	0	1159.6	921750	869910	1054500	883850	913760	810390	972410	865980	827280	824690	815920	859630	854097	781978	852361	842721	884399	905823	990922	972070	890739	839854	924066	925634	0	0	0	1159.6	921750	869910	1054500	883850	913760	810390	972410	865980	827280	824690	815920	859630	0	0	0	1	35	35	35	35	34	34	34	35	35	35	34	34	0	32.3	583460000	583460000	17160000	17160000	35				4572	228;2820;3658;6717;7236;7358;11358;18868;21735;22176;22307;26246;26831;27651;32041;34781;37324	True;True;True;True;True;True;True;True;True;True;True;True;True;True;True;True;True	233;2900;3772;6927;7485;7611;11723;19463;22404;22860;22993;27183;27792;28640;33145;35968;38618	831;832;833;834;835;11121;14568;14569;14570;14571;14572;14573;14574;14575;26632;26633;28853;28854;28855;28856;28857;29258;29259;29260;44322;73110;82961;84451;84452;84453;84454;84844;84845;84846;99044;99045;101343;104617;104618;121719;121720;132849;132850;132851;132852;132853;132854;143299;143300	497;498;499;500;6965;9146;9147;9148;9149;9150;9151;16722;16723;18160;18161;18407;27952;46724;53065;54051;54052;54323;54324;54325;63487;63488;65008;67097;77818;77819;77820;84798;84799;91455;91456	498;6965;9151;16722;18160;18407;27952;46724;53065;54051;54324;63488;65008;67097;77819;84799;91456
Q9NSE4	Q9NSE4	23	23	23	Isoleucine--tRNA ligase, mitochondrial	IARS2	sp|Q9NSE4|SYIM_HUMAN Isoleucine--tRNA ligase, mitochondrial OS=Homo sapiens OX=9606 GN=IARS2 PE=1 SV=2	1	23	23	23	23	23	23	26.7	26.7	26.7	113.79	1012	1012	11.1	NA	1	2	7	7	2	1	2	5	3	5	4	5	7	3	2	8	7	0	205.07	By MS/MS	2678.8	0	14008	1447800	1393200	1691200	1395100	1255800	1250100	1240900	1025900	1119100	1424700	1060800	1195500	1.34154e+06	1.25237e+06	1.36701e+06	1.33018e+06	1.21545e+06	1.39731e+06	1.26452e+06	1.15158e+06	1.20494e+06	1.4509e+06	1.2014e+06	1.28729e+06	0	2678.8	0	14008	1447800	1393200	1691200	1395100	1255800	1250100	1240900	1025900	1119100	1424700	1060800	1195500	0	1	0	4	45	46	46	46	42	46	43	43	43	43	43	43	0	26.7	892540000	892540000	20757000	20757000	46				4573	894;4397;4754;4964;8340;10257;10424;12607;17918;24472;29508;30204;30968;32204;32912;32913;34818;35390;35561;35807;38947;40254;41738	True;True;True;True;True;True;True;True;True;True;True;True;True;True;True;True;True;True;True;True;True;True;True	917;4536;4905;5125;8628;10589;10770;13011;18477;25209;30549;31259;32042;33315;34044;34045;36005;36600;36779;37033;40287;41639;43155	3661;3662;3663;3664;3665;3666;17579;17580;17581;17582;17583;17584;17585;17586;17587;18968;18969;19836;19837;33252;33253;40481;40482;41198;41199;41200;49012;69770;92320;92321;111885;111886;111887;111888;111889;114613;114614;117612;117613;122409;122410;122411;122412;122413;122414;122415;125303;125304;125305;125306;125307;125308;132996;132997;135456;135457;136164;136165;137301;137302;137303;137304;137305;137306;149565;149566;149567;154435;159879;159880;159881	2268;11027;11028;11029;11030;11031;11032;11033;11990;11991;12561;20922;25494;25919;25920;25921;30926;44499;59184;71691;71692;71693;71694;71695;73460;73461;75272;75273;78256;80023;80024;80025;84882;86439;86440;86864;87606;87607;87608;87609;95596;95597;98707;102249;102250;102251	2268;11028;11990;12561;20922;25494;25919;30926;44499;59184;71694;73460;75272;78256;80023;80025;84882;86439;86864;87608;95596;98707;102250
Q9NSK0-5;Q9NSK0;Q9NSK0-3;Q9NSK0-4;Q9NSK0-2	Q9NSK0-5;Q9NSK0;Q9NSK0-3	13;13;13;5;2	10;10;10;4;2	10;10;10;4;2	Kinesin light chain 4	KLC4	sp|Q9NSK0-5|KLC4_HUMAN Isoform 5 of Kinesin light chain 4 OS=Homo sapiens OX=9606 GN=KLC4;sp|Q9NSK0|KLC4_HUMAN Kinesin light chain 4 OS=Homo sapiens OX=9606 GN=KLC4 PE=1 SV=3;sp|Q9NSK0-3|KLC4_HUMAN Isoform 3 of Kinesin light chain 4 OS=Homo sapiens OX=9606	5	13	10	10	13	10	10	29.3	24.5	24.5	59.64	542	542;619;637;315;131	9.97	NA	NA	NA	2	3	2	2	3	3	3	2	3	3	1	2	3	NA	NA	0	123.08	By MS/MS	0	0	0	170610	143330	202860	150830	137950	105440	151670	112280	117040	151220	134080	128550	158088	128842	163973	143811	133517	117857	154557	126035	126018	154001	151852	138420	0	0	0	0	170610	143330	202860	150830	137950	105440	151670	112280	117040	151220	134080	128550	0	0	0	0	15	16	16	15	16	17	16	16	16	18	15	17	0	29.3	100160000	100160000	2861700	2861700	21				4574	495;2318;7974;15409;21397;23991;24635;26497;26738;37417;38817;40739;40963	True;True;True;True;True;True;True;False;False;True;True;True;False	509;2385;8249;15904;22064;24717;25375;27437;27697;38714;40151;42134;42360	1923;9133;9134;9135;9136;9137;9138;9139;9140;31807;31808;31809;31810;59957;59958;81673;90481;90482;90483;92857;100058;100971;100972;143648;149155;149156;155994;155995;155996;155997;155998;155999;156000;156001;156002;156884;156885	1185;5713;5714;5715;5716;5717;5718;5719;5720;19973;19974;19975;38168;52280;58008;59557;64153;64764;64765;91679;95307;99786;99787;99788;100348	1185;5720;19975;38168;52280;58008;59557;64153;64764;91679;95307;99787;100348
Q9NSU2-2;Q9NSU2;Q9NSU2-1	Q9NSU2-2;Q9NSU2;Q9NSU2-1	2;2;2	2;2;2	2;2;2	Three-prime repair exonuclease 1	TREX1	sp|Q9NSU2-2|TREX1_HUMAN Isoform 2 of Three-prime repair exonuclease 1 OS=Homo sapiens OX=9606 GN=TREX1;sp|Q9NSU2|TREX1_HUMAN Three-prime repair exonuclease 1 OS=Homo sapiens OX=9606 GN=TREX1 PE=1 SV=2;sp|Q9NSU2-1|TREX1_HUMAN Isoform 1 of Three-prime repair	3	2	2	2	2	2	2	6.9	6.9	6.9	32.276	304	304;314;369	8.67	NA	NA	NA	1	1	NA	NA	NA	NA	NA	NA	NA	NA	NA	NA	NA	1	NA	0.00048567	13.246	By MS/MS	0	0	7499.5	246790	233130	275330	259980	233390	249150	243200	224010	226000	294950	182630	223710	228677	209565	222552	247882	225891	278490	247830	251453	243336	300373	206837	240887	0	0	0	7499.5	246790	233130	275330	259980	233390	249150	243200	224010	226000	294950	182630	223710	0	0	0	2	2	2	2	2	2	2	2	2	2	2	2	2	0	6.9	22734000	22734000	1420900	1420900	2				4575	27289;39802	True;True	28268;41173	103279;103280;152766	66191;97621	66191;97621
Q9NT62-2;Q9NT62	Q9NT62-2;Q9NT62	2;2	2;2	2;2	Ubiquitin-like-conjugating enzyme ATG3	ATG3	sp|Q9NT62-2|ATG3_HUMAN Isoform 2 of Ubiquitin-like-conjugating enzyme ATG3 OS=Homo sapiens OX=9606 GN=ATG3;sp|Q9NT62|ATG3_HUMAN Ubiquitin-like-conjugating enzyme ATG3 OS=Homo sapiens OX=9606 GN=ATG3 PE=1 SV=1	2	2	2	2	2	2	2	4.8	4.8	4.8	35.467	311	311;314	7.5	NA	NA	1	1	1	1	1	1	1	1	1	1	NA	NA	NA	NA	NA	NA	0	19.255	By MS/MS	0	0	0	88578	82076	103100	93180	75675	105000	66182	90128	73591	239790	70036	85747	82076.7	73779.7	83336.6	88844	73243.4	117365	67441.9	101169	79236	244199	79318.9	92330.8	0	0	0	0	88578	82076	103100	93180	75675	105000	66182	90128	73591	239790	70036	85747	0	0	0	0	4	4	4	4	4	4	4	4	4	4	4	4	0	4.8	59849000	59849000	5440800	5440800	4				4576	2269;34988	True;True	2334;36179	8917;8918;8919;8920;8921;8922;8923;8924;133784;133785	5581;5582;85380;85381	5582;85380
Q9NTI5-2;Q9NTI5;Q9NTI5-3;Q9NTI5-5	Q9NTI5-2;Q9NTI5	13;13;4;2	13;13;4;2	12;12;3;2	Sister chromatid cohesion protein PDS5 homolog B	PDS5B	sp|Q9NTI5-2|PDS5B_HUMAN Isoform 2 of Sister chromatid cohesion protein PDS5 homolog B OS=Homo sapiens OX=9606 GN=PDS5B;sp|Q9NTI5|PDS5B_HUMAN Sister chromatid cohesion protein PDS5 homolog B OS=Homo sapiens OX=9606 GN=PDS5B PE=1 SV=1	4	13	13	12	13	13	12	12.2	12.2	11.6	158.28	1391	1391;1447;529;125	9.12	1	3	3	4	2	NA	NA	NA	NA	NA	1	1	NA	NA	NA	2	4	3	0	98.275	By MS/MS	0	0	0	237610	191710	241610	196980	196450	191440	171630	208100	190260	250610	165050	155570	220170	172332	195295	187814	190138	213984	174897	233594	204854	255218	186927	167515	663.75	0	0	0	237610	191710	241610	196980	196450	191440	171630	208100	190260	250610	165050	155570	663.75	0	0	0	14	14	14	14	14	14	14	14	14	14	14	14	1	12.2	111530000	111530000	1507200	1507200	15				4577	6326;7286;12311;17546;17660;20728;28488;28893;32348;32349;32443;32510;36906	True;True;True;True;True;True;True;True;True;True;True;True;True	6529;7537;12707;18096;18213;21375;29497;29908;33462;33463;33562;33628;38186	25092;29025;48072;48073;68427;68428;68854;68855;78904;78905;107966;107967;109571;123052;123053;123054;123055;123491;123492;123493;123743;123744;141722;141723	15815;18267;30305;43625;43888;50459;69210;69211;70179;78638;78639;78904;79023;79024;90395	15815;18267;30305;43625;43888;50459;69211;70179;78638;78639;78904;79023;90395	1555;1556	463;474
Q9NTJ4-3;Q9NTJ4-2;Q9NTJ4;Q9NTJ4-4	Q9NTJ4-3;Q9NTJ4-2;Q9NTJ4;Q9NTJ4-4	2;2;2;2	2;2;2;2	2;2;2;2	Alpha-mannosidase 2C1	MAN2C1	sp|Q9NTJ4-3|MA2C1_HUMAN Isoform 3 of Alpha-mannosidase 2C1 OS=Homo sapiens OX=9606 GN=MAN2C1;sp|Q9NTJ4-2|MA2C1_HUMAN Isoform 2 of Alpha-mannosidase 2C1 OS=Homo sapiens OX=9606 GN=MAN2C1;sp|Q9NTJ4|MA2C1_HUMAN Alpha-mannosidase 2C1 OS=Homo sapiens OX=9606 GN	4	2	2	2	2	2	2	1.6	1.6	1.6	104.69	941	941;1017;1040;1057	14.4	NA	NA	NA	NA	NA	NA	NA	NA	NA	NA	NA	NA	1	2	1	1	NA	NA	0.00094162	12.458	By MS/MS	0	0	0	64258	67152	61579	61137	33768	27118	61914	46408	40455	44015	28920	26175	59541.7	60364.2	49774.8	58292.1	32683	30311.5	63092.7	52093.4	43558.2	44824.3	32753.2	28184.8	0	0	0	0	64258	67152	61579	61137	33768	27118	61914	46408	40455	44015	28920	26175	0	0	0	0	3	3	3	3	3	3	3	3	3	3	3	3	0	1.6	23182000	23182000	551950	551950	3				4578	1198;39411	True;True	1231;40770	4832;4833;4834;151213;151214	3009;3010;96666	3010;96666
Q9NTJ5;Q9NTJ5-2	Q9NTJ5;Q9NTJ5-2	16;12	16;12	16;12	Phosphatidylinositide phosphatase SAC1	SACM1L	sp|Q9NTJ5|SAC1_HUMAN Phosphatidylinositide phosphatase SAC1 OS=Homo sapiens OX=9606 GN=SACM1L PE=1 SV=2;sp|Q9NTJ5-2|SAC1_HUMAN Isoform 2 of Phosphatidylinositide phosphatase SAC1 OS=Homo sapiens OX=9606 GN=SACM1L	2	16	16	16	16	16	16	33.4	33.4	33.4	66.966	587	587;526	9.69	NA	NA	2	6	6	3	4	4	4	5	5	4	2	3	2	2	3	3	0	118.77	By MS/MS	0	0	0	291390	301010	366910	304190	293130	251120	335550	254810	305490	289360	241700	284220	270003	270584	296576	290035	283711	280692	341938	286026	328923	294681	273736	306043	0	0	0	0	291390	301010	366910	304190	293130	251120	335550	254810	305490	289360	241700	284220	0	0	0	0	22	21	21	20	22	21	21	20	21	21	21	20	0	33.4	268160000	268160000	7661800	7661800	25				4579	3937;3968;13193;13267;14498;21502;23955;25795;26721;28069;30227;33236;37533;39708;41171;41275	True;True;True;True;True;True;True;True;True;True;True;True;True;True;True;True	4061;4093;13617;13693;14959;22169;24681;26724;27678;29070;31282;34379;38836;41078;42573;42679	15734;15735;15886;15887;15888;15889;15890;50933;50934;51259;51260;51261;56447;56448;82038;90325;90326;90327;90328;90329;90330;90331;90332;90333;97362;97363;97364;97365;97366;97367;97368;97369;100908;100909;100910;100911;100912;100913;106411;106412;114679;114680;126542;126543;126544;144077;144078;144079;144080;144081;144082;144083;144084;152432;152433;157637;157638;158076	9861;9966;32268;32508;32509;32510;35838;52486;57906;57907;57908;57909;62375;62376;62377;62378;62379;62380;64728;68254;73512;80841;91948;97378;100834;101084	9861;9966;32268;32509;35838;52486;57907;62377;64728;68254;73512;80841;91948;97378;100834;101084
Q9NTK5;Q9NTK5-2;Q9NTK5-3	Q9NTK5;Q9NTK5-2	10;8;3	10;8;3	10;8;3	Obg-like ATPase 1	OLA1	sp|Q9NTK5|OLA1_HUMAN Obg-like ATPase 1 OS=Homo sapiens OX=9606 GN=OLA1 PE=1 SV=2;sp|Q9NTK5-2|OLA1_HUMAN Isoform 2 of Obg-like ATPase 1 OS=Homo sapiens OX=9606 GN=OLA1	3	10	10	10	10	10	10	30.6	30.6	30.6	44.743	396	396;238;278	12.2	NA	NA	NA	1	3	NA	NA	1	1	3	2	2	3	3	4	3	1	2	0	85.046	By MS/MS	0	664.08	18392	1141200	1207100	1505200	1235100	1156300	917320	1164900	922200	660350	997830	922320	925500	1.05744e+06	1.08508e+06	1.21667e+06	1.17763e+06	1.11915e+06	1.02535e+06	1.18708e+06	1.03518e+06	711004	1.01618e+06	1.04457e+06	996561	1233.4	0	664.08	18392	1141200	1207100	1505200	1235100	1156300	917320	1164900	922200	660350	997830	922320	925500	1233.4	0	1	3	21	21	21	21	21	21	21	21	21	20	21	21	1	30.6	495070000	495070000	19041000	19041000	22				4580	3172;14161;15920;17946;23432;27546;34171;34602;40907;41337	True;True;True;True;True;True;True;True;True;True	3274;14608;16427;18505;24141;28535;35345;35783;42303;42741	12417;12418;12419;12420;54966;62157;69861;69862;69863;69864;69865;69866;69867;69868;69869;88348;88349;104274;104275;104276;104277;104278;104279;104280;130354;132081;156648;158322;158323	7795;34870;39582;44552;44553;44554;44555;44556;44557;56648;56649;66848;66849;66850;66851;66852;66853;83201;84310;100193;101242;101243	7795;34870;39582;44557;56649;66850;83201;84310;100193;101243
Q9NTX5-2;Q9NTX5;Q9NTX5-6;Q9NTX5-3;Q9NTX5-5;Q9NTX5-4	Q9NTX5-2;Q9NTX5;Q9NTX5-6;Q9NTX5-3	12;12;11;9;5;2	12;12;11;9;5;2	12;12;11;9;5;2	Ethylmalonyl-CoA decarboxylase	ECHDC1	sp|Q9NTX5-2|ECHD1_HUMAN Isoform 2 of Ethylmalonyl-CoA decarboxylase OS=Homo sapiens OX=9606 GN=ECHDC1;sp|Q9NTX5|ECHD1_HUMAN Ethylmalonyl-CoA decarboxylase OS=Homo sapiens OX=9606 GN=ECHDC1 PE=1 SV=2;sp|Q9NTX5-6|ECHD1_HUMAN Isoform 6 of Ethylmalonyl-CoA dec	6	12	12	12	12	12	12	50.2	50.2	50.2	32.997	301	301;307;284;226;145;70	11.5	NA	1	1	2	1	1	1	1	2	4	4	3	3	3	3	4	2	2	0	120.89	By MS/MS	0	0	4636	327770	292220	324560	254820	240440	210150	227090	246680	262860	241730	201910	205000	303713	262682	262345	242962	232714	234898	231413	276900	283023	246175	228672	220740	0	0	0	4636	327770	292220	324560	254820	240440	210150	227090	246680	262860	241730	201910	205000	0	0	0	1	22	20	20	20	19	22	22	19	20	21	21	22	0	50.2	129120000	129120000	7173500	7173500	23				4581	10355;10393;24413;25736;27224;28273;32926;34883;36072;36073;38436;38952	True;True;True;True;True;True;True;True;True;True;True;True	10687;10730;25149;26663;28200;29279;34058;36072;37314;37315;39762;40292	40843;40844;40845;40984;92097;92098;97140;97141;97142;97143;102950;102951;102952;102953;102954;102955;107133;107134;107135;107136;107137;107138;125367;133274;133275;133276;133277;138425;138426;147797;147798;147799;147800;147801;147802;147803;149573;149574	25718;25719;25810;59050;59051;62234;62235;66000;66001;66002;68703;68704;80077;85040;88311;88312;88313;94383;94384;94385;94386;94387;95602	25718;25810;59050;62234;66001;68704;80077;85040;88311;88313;94387;95602
Q9NTZ6	Q9NTZ6	8	8	8	RNA-binding protein 12	RBM12	sp|Q9NTZ6|RBM12_HUMAN RNA-binding protein 12 OS=Homo sapiens OX=9606 GN=RBM12 PE=1 SV=1	1	8	8	8	8	8	8	9.2	9.2	9.2	97.394	932	932	11.7	NA	NA	NA	1	4	1	NA	NA	NA	1	1	1	1	1	1	NA	3	3	0	49.343	By MS/MS	0	0	1362.1	324620	333910	387940	288180	310790	248980	303180	261710	249950	274690	222240	228790	300794	300158	313575	274770	300804	278300	308952	293772	269123	279741	251697	246357	3712.6	0	0	1362.1	324620	333910	387940	288180	310790	248980	303180	261710	249950	274690	222240	228790	3712.6	0	0	1	9	9	9	9	9	9	9	9	9	9	9	9	1	9.2	128540000	128540000	4432500	4432500	9				4582	4032;5921;8128;10399;12655;14952;32350;37716	True;True;True;True;True;True;True;True	4159;6112;8407;10738;13061;15432;33464;39024	16124;16125;16126;23508;23509;32421;41019;49134;49135;58167;58168;58169;58170;58171;58172;123056;144902;144903	10098;14866;20405;25824;31011;37017;37018;78640;92505	10098;14866;20405;25824;31011;37017;78640;92505
Q9NU02	Q9NU02	1	1	1	Ankyrin repeat and EF-hand domain-containing protein 1	ANKEF1	sp|Q9NU02|ANKE1_HUMAN Ankyrin repeat and EF-hand domain-containing protein 1 OS=Homo sapiens OX=9606 GN=ANKEF1 PE=2 SV=2	1	1	1	1	1	1	1	1.7	1.7	1.7	86.663	776	776	6	NA	NA	NA	1	1	1	1	1	NA	NA	NA	NA	NA	NA	NA	NA	NA	NA	0.0076411	6.2687	By MS/MS	0	0	0	2364.6	3329.7	2614.8	2450.5	2523.9	1742.5	2835.2	3015.4	2925.4	3980.5	2313	2294.4	2191.05	2993.13	2113.57	2336.47	2442.8	1947.7	2889.17	3384.81	3149.8	4053.69	2619.58	2470.57	0	0	0	0	2364.6	3329.7	2614.8	2450.5	2523.9	1742.5	2835.2	3015.4	2925.4	3980.5	2313	2294.4	0	0	0	0	2	2	2	2	2	1	2	2	2	2	2	2	0	1.7	16141000	16141000	413880	413880	2				4583	13454	TRUE	13888	52069;52070;52071;52072;52073	33013;33014	33013
Q9NU23	Q9NU23	1	1	1	LYR motif-containing protein 2	LYRM2	sp|Q9NU23|LYRM2_HUMAN LYR motif-containing protein 2 OS=Homo sapiens OX=9606 GN=LYRM2 PE=1 SV=1	1	1	1	1	1	1	1	10.2	10.2	10.2	10.449	88	88	3	NA	1	1	1	NA	NA	NA	NA	NA	NA	NA	NA	NA	NA	NA	NA	NA	NA	0.0050042	7.3871	By MS/MS	0	0	0	18085	12953	19624	16457	14765	12490	15203	8027.4	6542.7	8447.1	12933	14101	16757.6	11643.7	15862.2	15691.2	14290.6	13960.8	15492.4	9010.82	7044.57	8602.42	14647.2	15183.7	0	0	0	0	18085	12953	19624	16457	14765	12490	15203	8027.4	6542.7	8447.1	12933	14101	0	0	0	0	1	1	1	1	1	1	1	1	1	1	1	1	0	10.2	24700000	24700000	4940100	4940100	1				4584	31509	TRUE	32591	119644;119645;119646	76525	76525
Q9NUB1-2;Q9NUB1;Q9NUB1-4;Q9NUB1-3	Q9NUB1-2;Q9NUB1;Q9NUB1-4;Q9NUB1-3	16;16;14;13	16;16;14;13	16;16;14;13	Acetyl-coenzyme A synthetase 2-like, mitochondrial	ACSS1	sp|Q9NUB1-2|ACS2L_HUMAN Isoform 2 of Acetyl-coenzyme A synthetase 2-like, mitochondrial OS=Homo sapiens OX=9606 GN=ACSS1;sp|Q9NUB1|ACS2L_HUMAN Acetyl-coenzyme A synthetase 2-like, mitochondrial OS=Homo sapiens OX=9606 GN=ACSS1 PE=1 SV=2;sp|Q9NUB1-4|ACS2L_H	4	16	16	16	16	16	16	26.8	26.8	26.8	74.626	687	687;689;575;568	10.8	1	1	2	3	4	3	5	4	3	5	6	5	5	5	6	6	3	3	0	120.54	By MS/MS	0	0	7444.9	782560	830630	1023900	740130	802470	639790	848330	543420	552320	667790	701230	643160	725123	746669	827627	705689	776685	715133	864480	609993	594687	680069	794175	692543	0	0	0	7444.9	782560	830630	1023900	740130	802470	639790	848330	543420	552320	667790	701230	643160	0	0	0	5	33	35	35	33	34	31	33	31	32	32	34	34	0	26.8	534560000	534560000	15722000	15722000	37				4585	4703;7246;7495;10071;10566;16466;18559;19235;20027;20454;20967;35197;35797;35971;40811;41906	True;True;True;True;True;True;True;True;True;True;True;True;True;True;True;True	4854;7495;7749;10400;10916;16986;19146;19847;20659;21098;21623;36398;37023;37204;42206;43329	18735;18736;18737;28889;28890;28891;28892;29734;29735;29736;29737;29738;29739;39757;39758;41691;41692;64332;64333;64334;64335;71986;71987;71988;74452;74453;74454;76912;78144;78145;78146;79906;79907;134653;134654;134655;134656;134657;134658;134659;137256;137257;137258;137259;137260;137261;137262;137263;137264;137265;137266;137960;137961;137962;137963;137964;137965;156298;156299;156300;156301;156302;160556;160557;160558;160559;160560;160561;160562;160563	11845;11846;18189;18190;18191;18192;18695;18696;18697;18698;18699;25021;26240;41033;41034;46004;46005;47678;47679;49230;49966;51131;85933;85934;85935;87585;87586;87587;88027;88028;88029;88030;99978;99979;99980;102680;102681	11845;18191;18697;25021;26240;41033;46004;47678;49230;49966;51131;85933;87586;88030;99979;102680
Q9NUJ1;Q9NUJ1-2;Q9NUJ1-3	Q9NUJ1;Q9NUJ1-2	6;4;2	6;4;2	6;4;2	Mycophenolic acid acyl-glucuronide esterase, mitochondrial	ABHD10	sp|Q9NUJ1|ABHDA_HUMAN Mycophenolic acid acyl-glucuronide esterase, mitochondrial OS=Homo sapiens OX=9606 GN=ABHD10 PE=1 SV=1;sp|Q9NUJ1-2|ABHDA_HUMAN Isoform 2 of Mycophenolic acid acyl-glucuronide esterase, mitochondrial OS=Homo sapiens OX=9606 GN=ABHD10	3	6	6	6	6	6	6	20.9	20.9	20.9	33.932	306	306;149;205	12.3	NA	NA	NA	1	1	NA	NA	1	1	1	2	1	2	3	3	1	1	1	0	77.315	By MS/MS	0	0	544.88	231250	229930	261190	213860	201860	181410	241180	161490	225730	186620	234080	173120	214277	206688	211122	203908	195374	202773	245771	181274	243045	190052	265106	186412	0	0	0	544.88	231250	229930	261190	213860	201860	181410	241180	161490	225730	186620	234080	173120	0	0	0	1	11	10	12	9	9	9	9	10	10	9	9	10	0	20.9	55300000	55300000	3252900	3252900	13				4586	2317;12217;16230;38972;38973;41661	True;True;True;True;True;True	2384;12610;16744;40313;40314;43077	9131;9132;47727;47728;47729;47730;47731;47732;63398;149634;149635;149636;149637;149638;149639;159529;159530;159531;159532	5711;5712;30082;30083;30084;30085;30086;40420;95640;95641;102024;102025;102026	5712;30082;40420;95640;95641;102024
Q9NUL3-8;Q9NUL3-3;Q9NUL3-2;Q9NUL3;Q9NUL3-4;Q9NUL3-6;Q9NUL3-7;Q9NUL3-5	Q9NUL3-8;Q9NUL3-3;Q9NUL3-2;Q9NUL3;Q9NUL3-4;Q9NUL3-6;Q9NUL3-7	5;5;5;5;4;4;4;1	3;3;3;3;2;2;2;1	3;3;3;3;2;2;2;1	Double-stranded RNA-binding protein Staufen homolog 2	STAU2	sp|Q9NUL3-8|STAU2_HUMAN Isoform 8 of Double-stranded RNA-binding protein Staufen homolog 2 OS=Homo sapiens OX=9606 GN=STAU2;sp|Q9NUL3-3|STAU2_HUMAN Isoform 3 of Double-stranded RNA-binding protein Staufen homolog 2 OS=Homo sapiens OX=9606 GN=STAU2;sp|Q9NUL	8	5	3	3	5	3	3	9.9	6.8	6.8	52.009	473	473;479;538;570;291;398;504;105	14.8	NA	NA	NA	NA	NA	NA	NA	NA	NA	NA	NA	NA	1	1	NA	2	NA	NA	0	21.444	By MS/MS	0	0	0	39994	30029	49567	30033	36416	30093	32797	45479	44481	33134	40540	33403	37058.6	26993.6	40065.4	28635.4	35245.9	33636.8	33421.4	51050.6	47893	33743.3	45913.4	35967.7	0	0	0	0	39994	30029	49567	30033	36416	30093	32797	45479	44481	33134	40540	33403	0	0	0	0	3	3	3	3	3	3	3	3	3	3	3	3	0	9.9	28589000	28589000	985830	985830	3				4587	546;3446;8920;21016;38263	True;True;False;False;True	562;3554;9218;21675;39586	2107;13606;13607;35247;35248;80126;80127;147088	1297;8558;22210;51284;51285;93933	1297;8558;22210;51285;93933
Q9NUL5-3;Q9NUL5-2;Q9NUL5-4;Q9NUL5	Q9NUL5-3;Q9NUL5-2;Q9NUL5-4;Q9NUL5	1;1;1;1	1;1;1;1	1;1;1;1	UPF0515 protein C19orf66	C19orf66	sp|Q9NUL5-3|RYDEN_HUMAN Isoform 3 of Repressor of yield of DENV protein OS=Homo sapiens OX=9606 GN=RYDEN;sp|Q9NUL5-2|RYDEN_HUMAN Isoform 2 of Repressor of yield of DENV protein OS=Homo sapiens OX=9606 GN=RYDEN;sp|Q9NUL5-4|RYDEN_HUMAN Isoform 4 of Repressor	4	1	1	1	1	1	1	6.7	6.7	6.7	18.87	163	163;240;255;291	3	NA	NA	1	NA	NA	NA	NA	NA	NA	NA	NA	NA	NA	NA	NA	NA	NA	NA	0.0070852	6.3275	By MS/MS	0	0	0	10808	11001	12242	9379.8	6644.3	10970	6180.7	7143.3	6845.9	14290	6638.1	9433.7	10014.7	9889	9895.31	8943.32	6430.8	12261.8	6298.36	8018.41	7371.03	14552.8	7517.95	10158	0	0	0	0	10808	11001	12242	9379.8	6644.3	10970	6180.7	7143.3	6845.9	14290	6638.1	9433.7	0	0	0	0	1	1	1	1	1	1	1	1	1	1	1	1	0	6.7	3729700	3729700	414410	414410	1				4588	3266	TRUE	3370	12874	8085	8085
Q9NUM4	Q9NUM4	1	1	1	Transmembrane protein 106B	TMEM106B	sp|Q9NUM4|T106B_HUMAN Transmembrane protein 106B OS=Homo sapiens OX=9606 GN=TMEM106B PE=1 SV=2	1	1	1	1	1	1	1	5.8	5.8	5.8	31.127	274	274	10.8	NA	NA	NA	NA	NA	NA	NA	NA	1	1	1	NA	1	NA	NA	NA	NA	NA	0.0053018	6.9685	By MS/MS	0	0	0	7635.4	6629.1	7942.3	6135.4	6066.2	4596.2	4339.7	6838.9	4425.3	4757.5	4777.6	4768.4	7074.99	5959.02	6419.83	5849.9	5871.28	5137.46	4422.32	7676.72	4764.75	4844.98	5410.85	5134.53	0	0	0	0	7635.4	6629.1	7942.3	6135.4	6066.2	4596.2	4339.7	6838.9	4425.3	4757.5	4777.6	4768.4	0	0	0	0	2	2	2	2	2	2	1	3	1	2	2	2	0	5.8	1682800	1682800	129450	129450	3				4589	15400	TRUE	15895	59914;59915;59916;59917	38142;38143;38144	38144
Q9NUP1	Q9NUP1	1	1	1	Biogenesis of lysosome-related organelles complex 1 subunit 4	BLOC1S4	sp|Q9NUP1|BL1S4_HUMAN Biogenesis of lysosome-related organelles complex 1 subunit 4 OS=Homo sapiens OX=9606 GN=BLOC1S4 PE=1 SV=1	1	1	1	1	1	1	1	4.1	4.1	4.1	23.351	217	217	16	NA	NA	NA	NA	NA	NA	NA	NA	NA	NA	NA	NA	NA	NA	NA	1	NA	NA	0.0072734	6.3118	By MS/MS	0	0	0	5072.2	4877.8	4912.3	3416.4	2281.4	4172.8	2570.8	3824.1	2632.7	4084.7	3539.2	4121.6	4699.92	4384.75	3970.65	3257.42	2208.09	4664.2	2619.74	4292.58	2834.65	4159.81	4008.3	4438.06	0	0	0	0	5072.2	4877.8	4912.3	3416.4	2281.4	4172.8	2570.8	3824.1	2632.7	4084.7	3539.2	4121.6	0	0	0	0	1	1	1	1	1	1	1	1	1	1	1	1	0	4.1	3482600	3482600	386950	386950	1				4590	17490	TRUE	18039	68186	43462	43462
Q9NUP9;O14910;Q9HAP6	Q9NUP9	8;3;1	8;3;1	8;3;1	Protein lin-7 homolog C	LIN7C	sp|Q9NUP9|LIN7C_HUMAN Protein lin-7 homolog C OS=Homo sapiens OX=9606 GN=LIN7C PE=1 SV=1	3	8	8	8	8	8	8	46.2	46.2	46.2	21.834	197	197;233;207	11	NA	1	1	2	1	1	1	1	1	1	2	2	2	3	5	2	1	NA	0	53.758	By MS/MS	0	0	0	270640	283520	321460	200150	235610	198930	240840	217460	242050	229930	203420	183190	250776	254861	259839	190836	228039	222356	245425	244101	260617	234158	230382	197256	0	0	0	0	270640	283520	321460	200150	235610	198930	240840	217460	242050	229930	203420	183190	0	0	0	0	11	12	11	11	11	11	10	10	11	11	10	10	0	46.2	217710000	217710000	19791000	19791000	13				4591	2017;4146;10762;11836;18086;35168;38928;40034	True;True;True;True;True;True;True;True	2073;4278;11114;12214;18649;36367;40267;41413	8009;8010;8011;8012;8013;8014;16626;16627;42328;42329;46242;46243;46244;46245;46246;46247;70350;70351;134546;149518;149519;149520;149521;149522;149523;149524;153697	4987;4988;10380;26670;26671;29160;29161;29162;44877;44878;85867;95563;98203	4988;10380;26671;29161;44877;85867;95563;98203
Q9NUQ2	Q9NUQ2	3	3	3	1-acyl-sn-glycerol-3-phosphate acyltransferase epsilon	AGPAT5	sp|Q9NUQ2|PLCE_HUMAN 1-acyl-sn-glycerol-3-phosphate acyltransferase epsilon OS=Homo sapiens OX=9606 GN=AGPAT5 PE=1 SV=3	1	3	3	3	3	3	3	7.4	7.4	7.4	42.072	364	364	10.8	NA	NA	NA	NA	NA	1	1	1	1	1	1	2	2	NA	NA	NA	NA	1	0	20.03	By MS/MS	0	0	1135.2	98974	91242	107540	91071	70341	69210	71180	61535	87158	93239	70475	75050	91709.7	82019.1	86925.5	86833.1	68080.8	77360.3	72535.1	69073.5	93843.7	94953.5	79816.1	80812.5	0	0	0	1135.2	98974	91242	107540	91071	70341	69210	71180	61535	87158	93239	70475	75050	0	0	0	1	4	4	4	4	4	4	4	4	4	4	4	4	0	7.4	44618000	44618000	2348300	2348300	4				4592	29218;38940;41517	True;True;True	30251;40280;42926	110791;110792;149548;158960;158961;158962;158963;158964;158965;158966;158967	70972;95585;101652;101653	70972;95585;101653
Q9NUQ6;Q9NUQ6-4;Q9NUQ6-3	Q9NUQ6;Q9NUQ6-4;Q9NUQ6-3	9;8;8	1;1;1	1;1;1	SPATS2-like protein	SPATS2L	sp|Q9NUQ6|SPS2L_HUMAN SPATS2-like protein OS=Homo sapiens OX=9606 GN=SPATS2L PE=1 SV=2;sp|Q9NUQ6-4|SPS2L_HUMAN Isoform 4 of SPATS2-like protein OS=Homo sapiens OX=9606 GN=SPATS2L;sp|Q9NUQ6-3|SPS2L_HUMAN Isoform 3 of SPATS2-like protein OS=Homo sapiens OX=9	3	9	1	1	9	1	1	17.6	3.2	3.2	61.728	558	558;566;588	15	NA	NA	NA	NA	NA	NA	NA	NA	NA	NA	NA	NA	NA	NA	1	NA	NA	NA	0.0076426	6.2701	By MS/MS	0	0	0	2613.5	5616	3511.5	4935.1	1342.8	3929.8	3131	2765.6	2705.1	5568	2658.6	4193.5	2421.68	5048.33	2838.38	4705.45	1299.65	4392.58	3190.61	3104.41	2912.6	5670.38	3010.98	4515.48	0	0	0	0	2613.5	5616	3511.5	4935.1	1342.8	3929.8	3131	2765.6	2705.1	5568	2658.6	4193.5	0	0	0	0	1	1	1	1	1	1	1	1	1	1	1	1	0	17.6	0	0	0	0	1				4593	1226;4469;11857;12760;20668;26906;28536;31668;33581	False;False;False;False;False;False;False;True;False	1260;4610;12235;13170;21315;27869;27870;29546;32754;34740	4957;4958;17862;46336;46337;49433;49434;49435;49436;78728;78729;101606;101607;101608;101609;108144;108145;120259;127946	3084;11223;29214;31215;31216;50327;65190;65191;65192;69311;76920;81705	3084;11223;29214;31216;50327;65192;69311;76920;81705	1557	496
Q9NUQ6-2	Q9NUQ6-2	9	9	1	SPATS2-like protein	SPATS2L	sp|Q9NUQ6-2|SPS2L_HUMAN Isoform 2 of SPATS2-like protein OS=Homo sapiens OX=9606 GN=SPATS2L	1	9	9	1	9	9	1	18.2	18.2	1.8	54.178	489	489	12.5	NA	NA	NA	1	2	NA	NA	NA	NA	NA	2	3	5	2	3	3	NA	1	0	107.87	By MS/MS	1646.1	0	5382.5	256340	304150	275990	288450	209500	357550	229810	246120	273690	496940	186790	315730	237526	273406	223085	275027	202768	399656	234185	276272	294684	506078	211548	339972	0	1646.1	0	5382.5	256340	304150	275990	288450	209500	357550	229810	246120	273690	496940	186790	315730	0	1	0	3	12	12	12	12	12	12	12	12	12	13	12	13	0	18.2	108990000	108990000	3892600	3892600	13				4594	1226;4469;11857;12760;16204;20668;26906;28536;33581	True;True;True;True;True;True;True;True;True	1260;4610;12235;13170;16718;21315;27869;27870;29546;34740	4957;4958;17862;46336;46337;49433;49434;49435;49436;63272;63273;63274;63275;78728;78729;101606;101607;101608;101609;108144;108145;127946	3084;11223;29214;31215;31216;40331;40332;40333;50327;65190;65191;65192;69311;81705	3084;11223;29214;31216;40333;50327;65192;69311;81705	1557	427
Q9NUQ7	Q9NUQ7	2	2	2	Ufm1-specific protease 2	UFSP2	sp|Q9NUQ7|UFSP2_HUMAN Ufm1-specific protease 2 OS=Homo sapiens OX=9606 GN=UFSP2 PE=1 SV=3	1	2	2	2	2	2	2	7.5	7.5	7.5	53.261	469	469	17	NA	NA	NA	NA	NA	NA	NA	NA	NA	NA	NA	NA	NA	NA	NA	1	1	1	0.00050697	14.593	By MS/MS	0	0	0	5550.4	7160.9	6623.4	6363.6	4184.5	5403.9	4969.4	3739.4	9110.9	7180.2	5256.8	3580.5	5143.02	6437.07	5353.75	6067.48	4050.04	6040.27	5064	4197.51	9809.78	7312.23	5953.56	3855.42	0	0	0	0	5550.4	7160.9	6623.4	6363.6	4184.5	5403.9	4969.4	3739.4	9110.9	7180.2	5256.8	3580.5	0	0	0	0	1	2	2	2	1	1	2	1	2	2	1	1	0	7.5	5272100	5272100	229220	229220	2				4595	18272;26653	True;True	18837;27597	70924;70925;100601	45285;64536	45285;64536
Q9NUQ8;Q9NUQ8-2	Q9NUQ8;Q9NUQ8-2	8;7	8;7	8;7	ATP-binding cassette sub-family F member 3	ABCF3	sp|Q9NUQ8|ABCF3_HUMAN ATP-binding cassette sub-family F member 3 OS=Homo sapiens OX=9606 GN=ABCF3 PE=1 SV=2;sp|Q9NUQ8-2|ABCF3_HUMAN Isoform 2 of ATP-binding cassette sub-family F member 3 OS=Homo sapiens OX=9606 GN=ABCF3	2	8	8	8	8	8	8	14.2	14.2	14.2	79.744	709	709;703	9.07	NA	NA	2	3	3	1	1	2	2	1	2	2	4	3	1	NA	NA	NA	0	65.397	By MS/MS	0	0	0	177120	158530	190610	145440	151500	118420	148750	139360	167560	147590	123830	128030	164120	142506	154072	138672	146632	132365	151582	156433	180413	150304	140243	137860	0	0	0	0	177120	158530	190610	145440	151500	118420	148750	139360	167560	147590	123830	128030	0	0	0	0	14	12	13	12	14	11	13	13	14	14	13	13	0	14.2	86120000	86120000	2609700	2609700	14				4596	1153;10803;11888;13647;14386;20823;36708;37936	True;True;True;True;True;True;True;True	1185;11156;12267;14086;14843;21473;37981;39249	4674;4675;42428;42429;42430;42431;42432;42433;46459;46460;52996;52997;52998;52999;53000;55979;55980;55981;55982;79332;79333;79334;79335;79336;140929;145841;145842	2926;26746;26747;26748;29281;33581;35526;35527;35528;35529;50774;50775;89906;93114	2926;26748;29281;33581;35528;50775;89906;93114
Q9NUQ9;Q9NUQ9-2	Q9NUQ9;Q9NUQ9-2	8;6	8;6	8;6	Protein FAM49B	FAM49B	sp|Q9NUQ9|FA49B_HUMAN Protein FAM49B OS=Homo sapiens OX=9606 GN=FAM49B PE=1 SV=1;sp|Q9NUQ9-2|FA49B_HUMAN Isoform 2 of Protein FAM49B OS=Homo sapiens OX=9606 GN=FAM49B	2	8	8	8	8	8	8	28.4	28.4	28.4	36.748	324	324;178	9.24	NA	2	2	3	3	1	2	2	3	2	2	2	3	4	NA	NA	1	2	0	165.96	By MS/MS	0	0	0	179010	200570	185920	179520	166540	149720	180300	232580	188380	157410	156620	180790	165871	180296	150281	171166	161189	167351	183732	261073	202830	160304	177379	194671	0	0	0	0	179010	200570	185920	179520	166540	149720	180300	232580	188380	157410	156620	180790	0	0	0	0	11	12	11	11	11	11	11	11	11	11	11	11	0	28.4	180640000	180640000	9507300	9507300	14				4597	4612;5530;7123;16774;18552;25540;36083;38844	True;True;True;True;True;True;True;True	4758;5710;7368;17305;19139;26443;26444;37325;40178	18371;18372;21911;21912;21913;21914;21915;28466;28467;28468;28469;28470;28471;65380;65381;65382;65383;65384;65385;65386;65387;71950;71951;71952;71953;71954;71955;96350;96351;96352;138456;138457;138458;149258	11568;13872;13873;13874;13875;17922;41695;45988;45989;45990;61731;61732;88338;95379	11568;13873;17922;41695;45989;61732;88338;95379	1558	147
Q9NUT2-5;Q9NUT2-4;Q9NUT2-2;Q9NUT2	Q9NUT2-5;Q9NUT2-4;Q9NUT2-2;Q9NUT2	2;2;2;2	1;1;1;1	0;0;0;0	ATP-binding cassette sub-family B member 8, mitochondrial	ABCB8	sp|Q9NUT2-5|ABCB8_HUMAN Isoform 5 of ATP-binding cassette sub-family B member 8, mitochondrial OS=Homo sapiens OX=9606 GN=ABCB8;sp|Q9NUT2-4|ABCB8_HUMAN Isoform 4 of ATP-binding cassette sub-family B member 8, mitochondrial OS=Homo sapiens OX=9606 GN=ABCB8;	4	2	1	0	2	1	0	3.1	1.6	0	59.382	548	548;630;718;735	15.5	NA	NA	NA	NA	NA	NA	NA	NA	NA	NA	NA	NA	NA	NA	1	1	NA	NA	0.0051195	7.7187	By MS/MS	0	0	0	15380	14344	15966	18600	17078	18555	18537	15802	8289.6	11178	14696	14193	14251.2	12894.1	12905.5	17734.5	16529.2	20740.1	18889.9	17737.9	8925.48	11383.5	16643.9	15282.8	0	0	0	0	15380	14344	15966	18600	17078	18555	18537	15802	8289.6	11178	14696	14193	0	0	0	0	1	1	1	1	1	1	1	1	1	1	1	1	0	3.1	15842000	15842000	480080	480080	1				4598	15986;37130	True;False	16493;38415	62425;62426;142648;142649	39747;90997;90998	39747;90997
Q9NUU7;Q9UMR2-2;Q9UMR2-4;Q9UMR2;Q9NUU7-2;Q9UMR2-3	Q9NUU7;Q9UMR2-2;Q9UMR2-4;Q9UMR2;Q9NUU7-2;Q9UMR2-3	13;10;10;10;9;8	13;10;10;10;9;8	13;10;10;10;9;8	ATP-dependent RNA helicase DDX19A;ATP-dependent RNA helicase DDX19B	DDX19A;DDX19B	sp|Q9NUU7|DD19A_HUMAN ATP-dependent RNA helicase DDX19A OS=Homo sapiens OX=9606 GN=DDX19A PE=1 SV=1;sp|Q9UMR2-2|DD19B_HUMAN Isoform 2 of ATP-dependent RNA helicase DDX19B OS=Homo sapiens OX=9606 GN=DDX19B;sp|Q9UMR2-4|DD19B_HUMAN Isoform 4 of ATP-dependent	6	13	13	13	13	13	13	36	36	36	53.974	478	478;448;453;479;388;370	9.37	NA	2	2	5	2	1	NA	2	1	1	1	1	3	2	3	3	1	NA	0	117.68	By MS/MS	0	0	4550.6	326290	291110	395630	306450	318690	249320	304420	297810	309210	289140	272870	275320	302342	261684	319791	292190	308450	278680	310215	334294	332929	294457	309038	296460	778.89	0	0	4550.6	326290	291110	395630	306450	318690	249320	304420	297810	309210	289140	272870	275320	778.89	0	0	1	16	18	18	15	16	15	17	17	18	15	16	17	1	36	143740000	143740000	5133700	5133700	20				4599	3980;8690;17621;18692;18926;21361;30315;33285;33286;36778;37985;38124;40135	True;True;True;True;True;True;True;True;True;True;True;True;True	4105;8985;18172;19284;19523;22027;31373;34429;34430;38052;39299;39443;41516	15924;15925;15926;34465;34466;34467;68703;72444;72445;73335;81514;115085;115086;126721;126722;126723;126724;126725;126726;126727;126728;126729;126730;126731;141173;146033;146034;146488;154023;154024	9991;21726;43800;46298;46866;52189;73751;80950;80951;80952;80953;80954;80955;80956;80957;80958;90044;93243;93543;98420;98421	9991;21726;43800;46298;46866;52189;73751;80950;80958;90044;93243;93543;98421	1559	246
Q9NUY8-2;Q9NUY8	Q9NUY8-2;Q9NUY8	3;3	3;3	3;3	TBC1 domain family member 23	TBC1D23	sp|Q9NUY8-2|TBC23_HUMAN Isoform 2 of TBC1 domain family member 23 OS=Homo sapiens OX=9606 GN=TBC1D23;sp|Q9NUY8|TBC23_HUMAN TBC1 domain family member 23 OS=Homo sapiens OX=9606 GN=TBC1D23 PE=1 SV=3	2	3	3	3	3	3	3	5.3	5.3	5.3	76.5	684	684;699	13	NA	NA	NA	NA	1	NA	NA	NA	NA	NA	NA	NA	NA	NA	1	2	NA	NA	0	18.866	By MS/MS	0	0	0	20312	16939	21287	15832	18634	17667	16145	17576	17261	15609	16533	16887	18821.2	15226.8	17206.5	15095.3	18035.2	19747.5	16452.4	19729.2	18585.1	15896	18724.4	18183.6	0	0	0	0	20312	16939	21287	15832	18634	17667	16145	17576	17261	15609	16533	16887	0	0	0	0	3	3	3	3	3	3	3	3	3	2	2	3	0	5.3	17185000	17185000	572840	572840	3				4600	5751;32970;38531	True;True;True	5938;34103;39862	22905;125528;125529;148163	14486;80184;94657	14486;80184;94657
Q9NV31	Q9NV31	2	2	2	U3 small nucleolar ribonucleoprotein protein IMP3	IMP3	sp|Q9NV31|IMP3_HUMAN U3 small nucleolar ribonucleoprotein protein IMP3 OS=Homo sapiens OX=9606 GN=IMP3 PE=1 SV=1	1	2	2	2	2	2	2	16.8	16.8	16.8	21.85	184	184	12.2	NA	NA	NA	NA	NA	NA	NA	NA	NA	1	1	1	1	NA	1	NA	NA	NA	0.0009574	12.891	By MS/MS	0	0	0	3308.8	3236.3	4722.5	4830.6	4641.8	4906.2	4080.8	4106.6	3116.7	4056.3	3623	4191	3065.95	2909.17	3817.24	4605.81	4492.65	5483.96	4158.49	4609.69	3355.77	4130.89	4103.21	4512.79	0	0	0	0	3308.8	3236.3	4722.5	4830.6	4641.8	4906.2	4080.8	4106.6	3116.7	4056.3	3623	4191	0	0	0	0	2	2	2	2	3	3	2	2	2	3	2	3	0	16.8	2165700	2165700	216570	216570	3				4601	15693;38276	True;True	16194;39600	61281;147126;147127;147128;147129	39043;93955;93956	39043;93956
Q9NV70-2;Q9NV70	Q9NV70-2;Q9NV70	7;7	7;7	7;7	Exocyst complex component 1	EXOC1	sp|Q9NV70-2|EXOC1_HUMAN Isoform 2 of Exocyst complex component 1 OS=Homo sapiens OX=9606 GN=EXOC1;sp|Q9NV70|EXOC1_HUMAN Exocyst complex component 1 OS=Homo sapiens OX=9606 GN=EXOC1 PE=1 SV=4	2	7	7	7	7	7	7	8.2	8.2	8.2	100.28	879	879;894	12.9	NA	NA	NA	NA	1	1	1	1	1	1	1	1	1	3	2	3	2	2	0	58.794	By MS/MS	0	0	0	291390	213830	264920	233480	218920	198270	209920	215910	226830	237490	180180	198250	270003	192216	214137	222615	211886	221619	213916	242361	244230	241857	204062	213472	0	0	0	0	291390	213830	264920	233480	218920	198270	209920	215910	226830	237490	180180	198250	0	0	0	0	8	9	8	8	9	9	8	8	8	9	8	9	0	8.2	119530000	119530000	2716600	2716600	9				4602	10220;16536;23119;25701;30117;34152;37532	True;True;True;True;True;True;True	10552;17060;23826;26627;31171;35327;38835	40330;64610;64611;64612;87303;87304;97004;97005;114303;130278;130279;130280;144068;144069;144070;144071;144072;144073;144074;144075;144076	25401;41190;41191;55959;62131;73259;83157;91946;91947	25401;41190;55959;62131;73259;83157;91947
Q9NV92	Q9NV92	1	1	1	NEDD4 family-interacting protein 2	NDFIP2	sp|Q9NV92|NFIP2_HUMAN NEDD4 family-interacting protein 2 OS=Homo sapiens OX=9606 GN=NDFIP2 PE=1 SV=2	1	1	1	1	1	1	1	5.7	5.7	5.7	36.389	336	336	3	NA	NA	1	NA	NA	NA	NA	NA	NA	NA	NA	NA	NA	NA	NA	NA	NA	NA	0.005305	6.9753	By MS/MS	0	0	0	2240.4	1620.1	3003.3	2815.2	2596.9	2179.6	2476.6	2221.8	2705.2	1630.8	2234.9	2136.7	2075.96	1456.34	2427.59	2684.2	2513.46	2436.27	2523.75	2493.99	2912.71	1660.79	2531.13	2300.76	0	0	0	0	2240.4	1620.1	3003.3	2815.2	2596.9	2179.6	2476.6	2221.8	2705.2	1630.8	2234.9	2136.7	0	0	0	0	1	1	1	1	1	1	1	1	1	1	1	1	0	5.7	3549000	3549000	273000	273000	1				4603	18687	TRUE	19279	72421	46286	46286
Q9NV96	Q9NV96	1	1	1	Cell cycle control protein 50A	TMEM30A	sp|Q9NV96|CC50A_HUMAN Cell cycle control protein 50A OS=Homo sapiens OX=9606 GN=TMEM30A PE=1 SV=1	1	1	1	1	1	1	1	4.7	4.7	4.7	40.683	361	361	3.5	NA	NA	1	1	NA	NA	NA	NA	NA	NA	NA	NA	NA	NA	NA	NA	NA	NA	0.0018357	11.644	By MS/MS	0	0	0	10469	7721.7	9857.8	7792.5	8545.3	9021.5	9404.8	8469.7	14470	6783.2	5793.8	8679.9	9700.62	6941.18	7968.14	7429.88	8270.72	10083.9	9583.84	9507.31	15580	6907.93	6561.74	9346.36	0	0	0	0	10469	7721.7	9857.8	7792.5	8545.3	9021.5	9404.8	8469.7	14470	6783.2	5793.8	8679.9	0	0	0	0	2	2	2	2	2	2	2	2	2	2	2	2	0	4.7	3382300	3382300	211400	211400	2				4604	9403	TRUE	9721	37174;37175	23383;23384	23384
Q9NVA1-2;Q9NVA1;Q9NVA1-5;Q9NVA1-4;Q9NVA1-3	Q9NVA1-2;Q9NVA1;Q9NVA1-5;Q9NVA1-4	3;3;2;2;1	3;3;2;2;1	3;3;2;2;1	Ubiquinol-cytochrome-c reductase complex assembly factor 1	UQCC1	sp|Q9NVA1-2|UQCC1_HUMAN Isoform 2 of Ubiquinol-cytochrome-c reductase complex assembly factor 1 OS=Homo sapiens OX=9606 GN=UQCC1;sp|Q9NVA1|UQCC1_HUMAN Ubiquinol-cytochrome-c reductase complex assembly factor 1 OS=Homo sapiens OX=9606 GN=UQCC1 PE=1 SV=3;sp|	5	3	3	3	3	3	3	13.2	13.2	13.2	31.545	273	273;299;231;272;184	9.38	NA	1	1	1	NA	NA	NA	NA	NA	NA	1	1	1	1	NA	1	NA	NA	0	19.447	By MS/MS	0	0	1558.5	74281	63678	81312	63904	62318	49598	54625	53031	59581	55260	53800	53896	68829.1	57241.3	65725.2	60930.3	60315.6	55438.8	55664.9	59527.7	64151.3	56276.1	60930.9	58034.2	0	0	0	1558.5	74281	63678	81312	63904	62318	49598	54625	53031	59581	55260	53800	53896	0	0	0	2	5	5	5	4	4	5	5	5	4	4	5	5	0	13.2	37731000	37731000	2515400	2515400	5				4605	7368;26860;35016	True;True;True	7621;27821;36207	29287;29288;29289;101450;133902;133903;133904;133905	18424;18425;65074;85454;85455	18425;65074;85454
Q9NVA2;Q9NVA2-2	Q9NVA2;Q9NVA2-2	11;10	11;10	6;5	Septin-11	2011-09-01	sp|Q9NVA2|SEP11_HUMAN Septin-11 OS=Homo sapiens OX=9606 GN=SEPT11 PE=1 SV=3;sp|Q9NVA2-2|SEP11_HUMAN Isoform 2 of Septin-11 OS=Homo sapiens OX=9606 GN=SEPT11	2	11	11	6	11	11	6	31	31	19.6	49.398	429	429;439	10	NA	1	2	4	3	1	1	3	2	NA	NA	NA	2	2	3	3	2	2	0	256.51	By MS/MS	0	0	7221	609540	555410	594750	480260	500910	453130	449310	454780	569200	551080	411590	417850	564802	499268	480742	457912	484815	506491	457864	510494	612862	561213	466144	449933	0	0	0	7221	609540	555410	594750	480260	500910	453130	449310	454780	569200	551080	411590	417850	0	0	0	2	20	20	19	19	20	20	19	20	19	19	19	19	0	31	250720000	250720000	11939000	11939000	20				4606	66;939;4230;8068;9882;17128;23724;30290;34285;34624;39172	True;True;True;True;True;True;True;True;True;True;True	67;965;4362;8344;10208;17675;24444;31348;35460;35807;40530	220;3824;3825;16931;16932;32164;38945;38946;38947;38948;38949;66794;66795;66796;66797;89424;89425;114979;114980;130816;130817;132199;132200;132201;132202;150348;150349;150350;150351;150352;150353	127;2362;10565;20235;24525;24526;42564;42565;42566;57347;57348;73690;73691;83523;84395;84396;96114;96115;96116;96117;96118	127;2362;10565;20235;24525;42565;57348;73690;83523;84395;96115
Q9NVD7;Q9NVD7-2;Q9HBI1	Q9NVD7;Q9NVD7-2	3;2;1	3;2;1	3;2;1	Alpha-parvin	PARVA	sp|Q9NVD7|PARVA_HUMAN Alpha-parvin OS=Homo sapiens OX=9606 GN=PARVA PE=1 SV=1;sp|Q9NVD7-2|PARVA_HUMAN Isoform 2 of Alpha-parvin OS=Homo sapiens OX=9606 GN=PARVA	3	3	3	3	3	3	3	9.9	9.9	9.9	42.243	372	372;182;364	8.2	NA	NA	1	1	1	NA	NA	NA	NA	NA	NA	NA	NA	1	1	NA	NA	NA	0	34.65	By MS/MS	0	0	0	275690	223840	301090	287680	197390	237380	288150	316790	240090	211160	199840	145440	255455	201214	243374	274293	191047	265334	293636	355599	258507	215043	226328	156607	0	0	0	0	275690	223840	301090	287680	197390	237380	288150	316790	240090	211160	199840	145440	0	0	0	0	4	4	4	4	4	4	4	4	4	4	4	4	0	9.9	201790000	201790000	11211000	11211000	4				4607	6495;21943;28658	True;True;True	6702;22619;29670	25806;25807;83619;83620;108590	16225;16226;53523;69582	16225;53523;69582
Q9NVE7	Q9NVE7	8	8	8	Pantothenate kinase 4	PANK4	sp|Q9NVE7|PANK4_HUMAN Pantothenate kinase 4 OS=Homo sapiens OX=9606 GN=PANK4 PE=1 SV=1	1	8	8	8	8	8	8	13.7	13.7	13.7	85.99	773	773	9.92	NA	2	2	1	1	NA	NA	NA	NA	NA	NA	NA	1	1	1	2	NA	2	0	78.3	By MS/MS	0	0	768.95	133550	131100	145780	117440	112290	106350	135990	106890	92427	97313	108560	104170	123748	117848	117835	111975	108682	118874	138579	119985	99516.9	99102.4	122949	112168	0	0	0	768.95	133550	131100	145780	117440	112290	106350	135990	106890	92427	97313	108560	104170	0	0	0	1	8	8	8	8	8	8	7	8	8	8	8	8	0	13.7	60235000	60235000	1309500	1309500	8				4608	1041;4225;4362;10893;13953;14900;22818;26317	True;True;True;True;True;True;True;True	1070;4357;4499;11248;14395;15378;23515;27256	4279;4280;16915;16916;17481;17482;17483;42766;42767;54162;57991;86431;99278	2648;10557;10958;10959;26950;34314;36906;55392;63662	2648;10557;10958;26950;34314;36906;55392;63662
Q9NVG8-2;Q9NVG8	Q9NVG8-2;Q9NVG8	2;2	2;2	2;2	TBC1 domain family member 13	TBC1D13	sp|Q9NVG8-2|TBC13_HUMAN Isoform 2 of TBC1 domain family member 13 OS=Homo sapiens OX=9606 GN=TBC1D13;sp|Q9NVG8|TBC13_HUMAN TBC1 domain family member 13 OS=Homo sapiens OX=9606 GN=TBC1D13 PE=1 SV=3	2	2	2	2	2	2	2	9.8	9.8	9.8	32.171	275	275;400	10	NA	NA	NA	1	NA	NA	NA	NA	NA	NA	NA	NA	NA	NA	NA	1	NA	NA	0.00048614	13.276	By MS/MS	0	0	0	2874.2	2087.9	4340.8	2904.1	1809.8	1776.3	2780.7	2029.5	3819.6	3519.5	2869.5	3427	2663.24	1876.85	3508.71	2768.96	1751.65	1985.48	2833.64	2278.13	4112.59	3584.22	3249.84	3690.13	0	0	0	0	2874.2	2087.9	4340.8	2904.1	1809.8	1776.3	2780.7	2029.5	3819.6	3519.5	2869.5	3427	0	0	0	0	1	1	1	1	1	1	1	1	1	1	1	1	0	9.8	3679100	3679100	183960	183960	2				4609	17172;21167	True;True	17719;21829	66909;80703	42638;51696	42638;51696
Q9NVH0-2;Q9NVH0	Q9NVH0-2;Q9NVH0	5;5	5;5	5;5	Exonuclease 3-5 domain-containing protein 2	EXD2	sp|Q9NVH0-2|EXD2_HUMAN Isoform 2 of Exonuclease 3-5 domain-containing protein 2 OS=Homo sapiens OX=9606 GN=EXD2;sp|Q9NVH0|EXD2_HUMAN Exonuclease 3-5 domain-containing protein 2 OS=Homo sapiens OX=9606 GN=EXD2 PE=1 SV=2	2	5	5	5	5	5	5	11.1	11.1	11.1	56.345	496	496;621	8	NA	NA	1	1	1	NA	NA	NA	1	1	1	NA	NA	1	NA	NA	NA	NA	0	33.204	By MS/MS	0	0	0	42939	35508	52198	36266	36118	27758	36927	33371	38127	26854	34258	32556	39787.4	31918.8	42192.1	34578.4	34957.4	31026.8	37630	37459.2	41051.6	27347.8	38798.7	35055.7	0	0	0	0	42939	35508	52198	36266	36118	27758	36927	33371	38127	26854	34258	32556	0	0	0	0	4	4	4	4	4	4	4	4	4	4	4	4	0	11.1	19783000	19783000	618210	618210	5				4610	8877;10493;14526;22625;38317	True;True;True;True;True	9174;10840;14988;23317;39641	35089;35090;41466;56543;85829;147322;147323	22107;26090;35896;54986;94066	22107;26090;35896;54986;94066
Q9NVH1-3;Q9NVH1;Q9NVH1-2	Q9NVH1-3;Q9NVH1;Q9NVH1-2	9;9;8	9;9;8	9;9;8	DnaJ homolog subfamily C member 11	DNAJC11	sp|Q9NVH1-3|DJC11_HUMAN Isoform 3 of DnaJ homolog subfamily C member 11 OS=Homo sapiens OX=9606 GN=DNAJC11;sp|Q9NVH1|DJC11_HUMAN DnaJ homolog subfamily C member 11 OS=Homo sapiens OX=9606 GN=DNAJC11 PE=1 SV=2;sp|Q9NVH1-2|DJC11_HUMAN Isoform 2 of DnaJ homol	3	9	9	9	9	9	9	22.9	22.9	22.9	57.196	507	507;559;521	11.3	NA	1	1	3	1	NA	NA	NA	1	NA	NA	1	1	1	1	2	3	2	0	60.724	By MS/MS	0	1298.8	0	224640	240350	275150	223070	227820	183110	186030	169390	183680	212550	172200	201140	208152	216055	222406	212690	220500	204673	189572	190142	197770	216458	195024	216584	0	0	1298.8	0	224640	240350	275150	223070	227820	183110	186030	169390	183680	212550	172200	201140	0	0	1	0	12	12	12	12	12	12	12	12	12	12	12	12	0	22.9	88727000	88727000	3412600	3412600	12				4611	1638;1722;3949;8379;12813;16132;17994;26446;38425	True;True;True;True;True;True;True;True;True	1678;1767;4073;8668;13223;16645;18553;27386;39750	6472;6473;6799;6800;6801;6802;15784;15785;15786;33376;49588;49589;62963;70014;99795;99796;147750;147751	4015;4016;4216;4217;4218;9895;21004;31318;40108;40109;44653;63968;94351	4015;4217;9895;21004;31318;40108;44653;63968;94351
Q9NVH6-4;Q9NVH6-7;Q9NVH6-2;Q9NVH6-5;Q9NVH6-3;Q9NVH6;Q9NVH6-8;Q9NVH6-6	Q9NVH6-4;Q9NVH6-7;Q9NVH6-2;Q9NVH6-5;Q9NVH6-3;Q9NVH6;Q9NVH6-8;Q9NVH6-6	2;2;2;2;2;2;2;1	2;2;2;2;2;2;2;1	2;2;2;2;2;2;2;1	Trimethyllysine dioxygenase, mitochondrial	TMLHE	sp|Q9NVH6-4|TMLH_HUMAN Isoform 3 of Trimethyllysine dioxygenase, mitochondrial OS=Homo sapiens OX=9606 GN=TMLHE;sp|Q9NVH6-7|TMLH_HUMAN Isoform 7 of Trimethyllysine dioxygenase, mitochondrial OS=Homo sapiens OX=9606 GN=TMLHE;sp|Q9NVH6-2|TMLH_HUMAN Isoform 4	8	2	2	2	2	2	2	5.4	5.4	5.4	38.864	332	332;353;376;382;399;421;432;362	10.7	NA	NA	NA	NA	1	NA	NA	NA	NA	NA	NA	NA	1	1	NA	NA	NA	NA	0.00093327	12.151	By MS/MS	0	0	0	14621	13741	11670	10985	10286	7266.2	19832	12456	9943.4	7929.5	11190	14077	13547.9	12352	9432.96	10473.8	9955.49	8121.88	20209.6	13982	10706.1	8075.31	12673.2	15157.9	0	0	0	0	14621	13741	11670	10985	10286	7266.2	19832	12456	9943.4	7929.5	11190	14077	0	0	0	0	2	2	2	2	2	2	2	2	2	2	2	2	0	5.4	12108000	12108000	605420	605420	2				4612	3101;31489	True;True	3201;32571	12180;119557;119558	7655;76473	7655;76473
Q9NVI7-2;Q9NVI7;Q9NVI7-3;Q5T2N8	Q9NVI7-2;Q9NVI7;Q9NVI7-3	24;23;21;7	24;23;21;7	7;7;6;2	ATPase family AAA domain-containing protein 3A	ATAD3A	sp|Q9NVI7-2|ATD3A_HUMAN Isoform 2 of ATPase family AAA domain-containing protein 3A OS=Homo sapiens OX=9606 GN=ATAD3A;sp|Q9NVI7|ATD3A_HUMAN ATPase family AAA domain-containing protein 3A OS=Homo sapiens OX=9606 GN=ATAD3A PE=1 SV=2;sp|Q9NVI7-3|ATD3A_HUMAN I	4	24	24	7	24	24	7	41.3	41.3	16.2	66.217	586	586;634;507;411	10.2	NA	2	3	8	8	6	6	6	8	9	9	7	7	8	6	4	6	4	0	189.72	By MS/MS	0	0	6349.1	1477400	1522300	1777200	1541600	1237500	1194200	1320100	1076900	1239300	1496700	1159300	1234400	1.36896e+06	1.36842e+06	1.43653e+06	1.46986e+06	1.19774e+06	1.33483e+06	1.34523e+06	1.20883e+06	1.33436e+06	1.52422e+06	1.31296e+06	1.32918e+06	3676	0	0	6349.1	1477400	1522300	1777200	1541600	1237500	1194200	1320100	1076900	1239300	1496700	1159300	1234400	3676	0	0	5	54	54	55	55	53	55	53	55	55	55	54	54	1	41.3	1253900000	1253900000	39183000	39183000	55				4613	1147;1315;3536;5601;6227;13840;14855;18518;19195;19196;20338;21008;21718;21719;22446;22936;24146;25777;29541;29976;35512;36089;39338;39489	True;True;True;True;True;True;True;True;True;True;True;True;True;True;True;True;True;True;True;True;True;True;True;True	1177;1348;3648;5784;6428;14280;15332;19103;19104;19806;19807;20980;21667;22387;22388;23135;23634;24877;26705;30583;31028;36727;37331;40697;40851	4640;4641;4642;5255;5256;5257;14076;14077;14078;22224;22225;22226;22227;24685;24686;24687;24688;24689;24690;24691;24692;53767;53768;57796;57797;71774;71775;71776;71777;71778;71779;71780;71781;71782;71783;71784;74335;74336;74337;74338;77828;77829;80105;80106;80107;82912;82913;82914;82915;85268;85269;85270;86706;86707;86708;91084;91085;91086;91087;91088;91089;91090;91091;97293;97294;97295;97296;97297;111992;111993;111994;113718;113719;113720;113721;113722;113723;113724;113725;113726;113727;135958;135959;138477;138478;150930;150931;150932;150933;150934;150935;150936;150937;150938;150939;150940;150941;150942;151554;151555;151556;151557;151558;151559;151560;151561;151562	2892;3270;8839;14075;14076;15578;15579;34059;34060;36748;45877;45878;45879;47596;47597;47598;47599;49772;51272;53032;53033;54613;54614;55588;55589;58398;62328;71756;71757;71758;72869;72870;72871;72872;72873;72874;86731;88353;96496;96497;96498;96499;96500;96501;96502;96503;96504;96505;96506;96507;96856;96857;96858;96859;96860	2892;3270;8839;14075;15579;34060;36748;45878;47596;47597;49772;51272;53032;53033;54614;55589;58398;62328;71756;72874;86731;88353;96506;96859	1560	470
Q9NVJ2;Q9NVJ2-2	Q9NVJ2	4;1	4;1	2;1	ADP-ribosylation factor-like protein 8B	ARL8B	sp|Q9NVJ2|ARL8B_HUMAN ADP-ribosylation factor-like protein 8B OS=Homo sapiens OX=9606 GN=ARL8B PE=1 SV=1	2	4	4	2	4	4	2	22.6	22.6	12.4	21.539	186	186;163	11.1	NA	1	1	1	1	1	NA	NA	NA	1	3	2	3	3	4	1	NA	NA	0	40.279	By MS/MS	0	0	0	404920	401570	439730	376430	371760	327470	359610	349960	417390	401560	238220	323430	375200	360979	355438	358913	359814	366034	366456	392833	449407	408944	269795	348263	0	0	0	0	404920	401570	439730	376430	371760	327470	359610	349960	417390	401560	238220	323430	0	0	0	0	9	9	9	9	9	9	9	8	9	9	9	9	0	22.6	291940000	291940000	26540000	26540000	9				4614	6789;9358;16146;25360	True;True;True;True	7004;9676;16660;26215;26216	26977;26978;26979;26980;26981;26982;37019;37020;37021;37022;37023;37024;62995;62996;95559;95560;95561;95562;95563;95564;95565;95566	16920;16921;16922;23283;23284;23285;40135;61223;61224	16920;23284;40135;61224	1434	147
Q9NVK5-3;Q9NVK5-2;Q9NVK5	Q9NVK5-3;Q9NVK5-2;Q9NVK5	1;1;1	1;1;1	1;1;1	FGFR1 oncogene partner 2	FGFR1OP2	sp|Q9NVK5-3|FGOP2_HUMAN Isoform 3 of FGFR1 oncogene partner 2 OS=Homo sapiens OX=9606 GN=FGFR1OP2;sp|Q9NVK5-2|FGOP2_HUMAN Isoform 2 of FGFR1 oncogene partner 2 OS=Homo sapiens OX=9606 GN=FGFR1OP2;sp|Q9NVK5|FGOP2_HUMAN FGFR1 oncogene partner 2 OS=Homo sapie	3	1	1	1	1	1	1	8.1	8.1	8.1	20.175	172	172;215;253	6	NA	NA	NA	NA	NA	1	NA	NA	NA	NA	NA	NA	NA	NA	NA	NA	NA	NA	0.0097144	6.1571	By MS/MS	0	0	0	0	0	0	0	0	0	0	0	0	0	0	0	0	0	0	0	0	0	0	0	0	0	0	0	0	0	0	0	0	0	0	0	0	0	0	0	0	0	0	0	0	0	0	0	0	0	0	0	0	0	0	0	0	0	0	0	0	8.1	185650	185650	18565	18565	1				4615	30293	TRUE	31351	114997	73702	73702
Q9NVM1	Q9NVM1	1	1	1	Protein eva-1 homolog B	EVA1B	sp|Q9NVM1|EVA1B_HUMAN Protein eva-1 homolog B OS=Homo sapiens OX=9606 GN=EVA1B PE=1 SV=1	1	1	1	1	1	1	1	11.5	11.5	11.5	18.373	165	165	1	1	NA	NA	NA	NA	NA	NA	NA	NA	NA	NA	NA	NA	NA	NA	NA	NA	NA	0.0072692	6.3097	By MS/MS	0	0	0	0	0	0	0	0	0	0	0	0	0	0	0	0	0	0	0	0	0	0	0	0	0	0	0	0	0	0	0	0	0	0	0	0	0	0	0	0	0	0	0	0	0	0	0	0	0	0	0	0	0	0	0	0	0	0	0	0	11.5	137860	137860	45952	45952	1				4616	34074	TRUE	35248	129957	82965	82965
Q9NVM6	Q9NVM6	3	3	3	DnaJ homolog subfamily C member 17	DNAJC17	sp|Q9NVM6|DJC17_HUMAN DnaJ homolog subfamily C member 17 OS=Homo sapiens OX=9606 GN=DNAJC17 PE=1 SV=1	1	3	3	3	3	3	3	13.5	13.5	13.5	34.687	304	304	10	1	NA	1	NA	NA	NA	NA	NA	NA	NA	NA	NA	1	2	1	NA	NA	NA	0	22.432	By MS/MS	0	0	0	31248	26439	34031	34283	27526	27648	29909	30812	26873	21643	22348	24446	28954.5	23766.5	27507.5	32687.7	26641.5	30903.9	30478.4	34586.7	28934.4	22041	25310.1	26323	0	0	0	0	31248	26439	34031	34283	27526	27648	29909	30812	26873	21643	22348	24446	0	0	0	0	4	4	3	4	3	3	3	3	3	3	3	3	0	13.5	13444000	13444000	896290	896290	5				4617	14671;19066;27852	True;True;True	15143;19670;28846	57104;57105;73824;73825;105416;105417	36273;47236;47237;67581;67582	36273;47237;67582
Q9NVM9-2;Q9NVM9	Q9NVM9-2;Q9NVM9	1;1	1;1	1;1	Protein asunder homolog	ASUN	sp|Q9NVM9-2|INT13_HUMAN Isoform 2 of Integrator complex subunit 13 OS=Homo sapiens OX=9606 GN=INTS13;sp|Q9NVM9|INT13_HUMAN Integrator complex subunit 13 OS=Homo sapiens OX=9606 GN=INTS13 PE=1 SV=2	2	1	1	1	1	1	1	2.1	2.1	2.1	68.494	605	605;706	3.5	NA	NA	1	1	NA	NA	NA	NA	NA	NA	NA	NA	NA	NA	NA	NA	NA	NA	0	25.832	By MS/MS	0	0	0	5925.4	6780.6	7147.9	5445.1	7559.2	6729.2	8344.2	8039.9	8836.8	5888.4	5986.8	6176.4	5490.5	6095.21	5777.71	5191.72	7316.3	7521.64	8503.05	9024.85	9514.65	5996.67	6780.32	6650.63	0	0	0	0	5925.4	6780.6	7147.9	5445.1	7559.2	6729.2	8344.2	8039.9	8836.8	5888.4	5986.8	6176.4	0	0	0	0	2	2	2	2	2	2	2	2	2	2	2	2	0	2.1	3967500	3967500	99188	99188	2				4618	11087	TRUE	11446	43365;43366	27331;27332	27331
Q9NVP1	Q9NVP1	6	6	6	ATP-dependent RNA helicase DDX18	DDX18	sp|Q9NVP1|DDX18_HUMAN ATP-dependent RNA helicase DDX18 OS=Homo sapiens OX=9606 GN=DDX18 PE=1 SV=2	1	6	6	6	6	6	6	11.3	11.3	11.3	75.406	670	670	11.5	NA	NA	NA	1	1	NA	1	1	1	2	2	2	1	1	1	2	2	NA	0	47.781	By MS/MS	0	0	0	150530	123010	159380	149000	141230	147930	140680	150180	140510	109080	119110	131620	139482	110576	128828	142066	136692	165351	143358	168578	151288	111086	134897	141726	0	0	0	0	150530	123010	159380	149000	141230	147930	140680	150180	140510	109080	119110	131620	0	0	0	0	12	13	13	13	13	12	12	12	12	12	12	13	0	11.3	71811000	71811000	2112100	2112100	13				4619	14217;14771;18900;31477;32633;39285	True;True;True;True;True;True	14665;15246;19497;32559;33754;40645	55188;55189;57423;57424;57425;73219;73220;73221;73222;73223;119518;119519;119520;119521;119522;124200;124201;150717	35018;36509;36510;36511;36512;46797;46798;46799;46800;76454;76455;79292;96377	35018;36510;46800;76455;79292;96377
Q9NVP4-5;Q9NVP4;Q9NVP4-2;Q9NVP4-4;Q9NVP4-3	Q9NVP4-5;Q9NVP4;Q9NVP4-2;Q9NVP4-4;Q9NVP4-3	9;9;8;8;7	9;9;8;8;7	9;9;8;8;7	Double zinc ribbon and ankyrin repeat-containing protein 1	DZANK1	sp|Q9NVP4-5|DZAN1_HUMAN Isoform 5 of Double zinc ribbon and ankyrin repeat-containing protein 1 OS=Homo sapiens OX=9606 GN=DZANK1;sp|Q9NVP4|DZAN1_HUMAN Double zinc ribbon and ankyrin repeat-containing protein 1 OS=Homo sapiens OX=9606 GN=DZANK1 PE=1 SV=3;s	5	9	9	9	9	9	9	15.2	15.2	15.2	77.768	711	711;752;585;638;574	12.6	NA	NA	NA	NA	NA	NA	1	1	2	3	3	2	2	1	1	2	2	2	0	62.994	By MS/MS	0	0	2657	154970	128770	158450	105920	90861	73871	102090	55780	94042	133670	109780	110470	143596	115754	128076	100991	87941.4	82570.2	104034	62613.5	101256	136128	124331	118952	0	0	0	2657	154970	128770	158450	105920	90861	73871	102090	55780	94042	133670	109780	110470	0	0	0	2	10	10	10	10	10	10	10	9	10	10	10	10	0	15.2	60204000	60204000	1368300	1368300	11				4620	667;2570;6282;12124;12137;12393;17900;23215;34107	True;True;True;True;True;True;True;True;True	685;2645;6485;12513;12526;12793;18459;23923;35282	2698;10233;10234;10235;10236;10237;10238;10239;10240;24913;24914;47422;47450;48377;48378;48379;48380;48381;69710;69711;87586;130081	1669;6374;15713;15714;29880;29901;30500;30501;44461;56158;83041	1669;6374;15713;29880;29901;30500;44461;56158;83041
Q9NVQ4;Q9NVQ4-3;Q9NVQ4-2	Q9NVQ4;Q9NVQ4-3;Q9NVQ4-2	2;2;2	2;2;2	2;2;2	Fas apoptotic inhibitory molecule 1	FAIM	sp|Q9NVQ4|FAIM1_HUMAN Fas apoptotic inhibitory molecule 1 OS=Homo sapiens OX=9606 GN=FAIM PE=1 SV=1;sp|Q9NVQ4-3|FAIM1_HUMAN Isoform 3 of Fas apoptotic inhibitory molecule 1 OS=Homo sapiens OX=9606 GN=FAIM;sp|Q9NVQ4-2|FAIM1_HUMAN Isoform 2 of Fas apoptotic	3	2	2	2	2	2	2	11.7	11.7	11.7	20.215	179	179;201;213	13.8	NA	NA	NA	NA	NA	NA	NA	NA	NA	NA	NA	1	1	1	2	NA	NA	NA	0.00049092	13.522	By MS/MS	0	0	0	30265	19907	28656	19146	19841	11572	20497	13009	21524	18869	15126	15940	28043.7	17894.8	23162.9	18255.1	19203.5	12934.7	20887.2	14602.7	23175.1	19216	17130.9	17163.9	0	0	0	0	30265	19907	28656	19146	19841	11572	20497	13009	21524	18869	15126	15940	0	0	0	0	2	2	2	2	2	2	2	2	2	2	2	2	0	11.7	8655000	8655000	865500	865500	2				4621	9055;11268	True;True	9359;11631	35711;35712;35713;35714;44010	22516;27749	22516;27749
Q9NVR5;Q9NVR5-2	Q9NVR5;Q9NVR5-2	19;17	19;17	19;17	Protein kintoun	DNAAF2	sp|Q9NVR5|KTU_HUMAN Protein kintoun OS=Homo sapiens OX=9606 GN=DNAAF2 PE=1 SV=2;sp|Q9NVR5-2|KTU_HUMAN Isoform 2 of Protein kintoun OS=Homo sapiens OX=9606 GN=DNAAF2	2	19	19	19	19	19	19	30.2	30.2	30.2	91.113	837	837;789	7.45	2	3	7	9	6	1	3	1	1	1	2	NA	NA	NA	3	4	2	2	0	211.94	By MS/MS	0	2974.8	6319	449540	359630	566370	385950	411910	274650	310700	189250	327180	412020	377710	321040	416546	323278	457802	367990	398674	306993	316615	212435	352277	419596	427774	345690	0	0	2974.8	6319	449540	359630	566370	385950	411910	274650	310700	189250	327180	412020	377710	321040	0	0	1	1	24	24	25	25	24	23	24	21	24	23	25	23	0	30.2	251170000	251170000	5023500	5023500	26				4622	72;8768;10967;11870;13143;13738;15296;18774;23400;24050;24276;29151;29187;30496;31268;31372;32392;33664;41486	True;True;True;True;True;True;True;True;True;True;True;True;True;True;True;True;True;True;True	73;9064;11324;12249;13563;14178;15789;19366;24109;24777;25010;30172;30214;31557;32348;32453;33509;34824;42894	239;240;241;242;34712;42985;42986;42987;42988;46384;46385;46386;50717;50718;53385;53386;53387;53388;59550;72742;72743;88208;88209;90699;90700;91547;91548;110506;110651;115767;115768;115769;118672;118673;119079;119080;123262;123263;123264;128259;128260;128261;128262;128263;128264;128265;158832	136;137;21882;27092;29241;29242;32106;32107;33818;33819;37888;46473;46474;56571;58145;58714;70792;70897;74146;74147;75896;76163;78774;81906;81907;101584	136;21882;27092;29242;32106;33819;37888;46473;56571;58145;58714;70792;70897;74146;75896;76163;78774;81906;101584
Q9NVS2-3;Q9NVS2;Q9NVS2-2	Q9NVS2-3;Q9NVS2;Q9NVS2-2	1;1;1	1;1;1	1;1;1	28S ribosomal protein S18a, mitochondrial	MRPS18A	sp|Q9NVS2-3|RT18A_HUMAN Isoform 3 of 39S ribosomal protein S18a, mitochondrial OS=Homo sapiens OX=9606 GN=MRPS18A;sp|Q9NVS2|RT18A_HUMAN 39S ribosomal protein S18a, mitochondrial OS=Homo sapiens OX=9606 GN=MRPS18A PE=1 SV=1;sp|Q9NVS2-2|RT18A_HUMAN Isoform 2	3	1	1	1	1	1	1	12.6	12.6	12.6	14.03	127	127;196;270	4	NA	NA	NA	1	NA	NA	NA	NA	NA	NA	NA	NA	NA	NA	NA	NA	NA	NA	0.0050188	7.4258	By MS/MS	0	0	0	6096.5	4781.4	7205.4	5678	6812.7	6295.7	6869.2	5502	7514.2	4260	5476.3	6374.3	5649.04	4298.09	5824.19	5413.78	6593.79	7037.09	6999.97	6176.04	8090.6	4338.33	6202.16	6863.73	0	0	0	0	6096.5	4781.4	7205.4	5678	6812.7	6295.7	6869.2	5502	7514.2	4260	5476.3	6374.3	0	0	0	0	1	1	1	1	1	1	1	1	1	1	1	1	0	12.6	5718400	5718400	714800	714800	1				4623	11111	TRUE	11471	43453	27386	27386
Q9NVS9;Q9NVS9-3;Q9NVS9-4	Q9NVS9;Q9NVS9-3;Q9NVS9-4	4;4;3	4;4;3	4;4;3	Pyridoxine-5-phosphate oxidase	PNPO	sp|Q9NVS9|PNPO_HUMAN Pyridoxine-5-phosphate oxidase OS=Homo sapiens OX=9606 GN=PNPO PE=1 SV=1;sp|Q9NVS9-3|PNPO_HUMAN Isoform 3 of Pyridoxine-5-phosphate oxidase OS=Homo sapiens OX=9606 GN=PNPO;sp|Q9NVS9-4|PNPO_HUMAN Isoform 4 of Pyridoxine-5-phosphate o	3	4	4	4	4	4	4	18.4	18.4	18.4	29.988	261	261;243;218	10.2	NA	NA	2	1	1	NA	NA	NA	NA	NA	NA	NA	1	1	1	NA	1	1	0	27.409	By MS/MS	0	0	0	103510	103030	131600	102940	89924	82210	89765	92188	83852	90142	87366	86818	95912.8	92615.6	106373	98149.8	87034.5	91891.2	91473.9	103482	90284.1	91799.5	98945.9	93484	0	0	0	0	103510	103030	131600	102940	89924	82210	89765	92188	83852	90142	87366	86818	0	0	0	0	4	4	4	4	4	4	4	4	4	4	4	4	0	18.4	117850000	117850000	9065100	9065100	4				4624	12310;13815;14959;20154	True;True;True;True	12706;14255;15439;20789	48070;48071;53688;58195;58196;58197;77279;77280;77281	30304;34003;37030;49449	30304;34003;37030;49449
Q9NVV4;Q9NVV4-2	Q9NVV4;Q9NVV4-2	3;3	3;3	3;3	Poly(A) RNA polymerase, mitochondrial	MTPAP	sp|Q9NVV4|PAPD1_HUMAN Poly(A) RNA polymerase, mitochondrial OS=Homo sapiens OX=9606 GN=MTPAP PE=1 SV=1;sp|Q9NVV4-2|PAPD1_HUMAN Isoform 2 of Poly(A) RNA polymerase, mitochondrial OS=Homo sapiens OX=9606 GN=MTPAP	2	3	3	3	3	3	3	8.6	8.6	8.6	66.171	582	582;712	13.9	NA	NA	NA	NA	NA	NA	NA	NA	NA	NA	NA	1	2	2	1	1	NA	NA	0	26.4	By MS/MS	0	0	0	34996	30731	46449	39536	35433	31773	32348	38205	39037	31137	33309	35631	32427.4	27624.7	37545.1	37696.2	34294.5	35514.7	32963.8	42885.4	42031.4	31709.5	37723.9	38366.8	0	0	0	0	34996	30731	46449	39536	35433	31773	32348	38205	39037	31137	33309	35631	0	0	0	0	4	4	4	4	4	3	3	4	4	4	4	4	0	8.6	19533000	19533000	630090	630090	4				4625	10757;12959;27455	True;True;True	11109;13373;28441	42320;50133;50134;103893;103894;103895;103896	26662;26663;31706;66603	26663;31706;66603
Q9NVX2	Q9NVX2	1	1	1	Notchless protein homolog 1	NLE1	sp|Q9NVX2|NLE1_HUMAN Notchless protein homolog 1 OS=Homo sapiens OX=9606 GN=NLE1 PE=1 SV=4	1	1	1	1	1	1	1	2.5	2.5	2.5	53.32	485	485	11.5	NA	NA	NA	NA	NA	NA	NA	NA	NA	NA	1	1	NA	NA	NA	NA	NA	NA	0.0063885	6.5466	By MS/MS	0	0	0	4883.2	3406.3	4380.1	3909.2	5229.4	4551.3	4453.7	4542.1	3478.5	3290	3091.5	4143	4524.79	3061.99	3540.47	3727.29	5061.37	5087.27	4538.49	5098.54	3745.33	3350.5	3501.26	4461.11	0	0	0	0	4883.2	3406.3	4380.1	3909.2	5229.4	4551.3	4453.7	4542.1	3478.5	3290	3091.5	4143	0	0	0	0	1	1	1	1	1	1	1	1	1	1	1	1	0	2.5	3367700	3367700	140320	140320	1				4626	41312	TRUE	42716	158233;158234	101187	101187
Q9NVZ3;Q9NVZ3-3;Q9NVZ3-4;Q9NVZ3-2	Q9NVZ3;Q9NVZ3-3;Q9NVZ3-4;Q9NVZ3-2	6;5;5;5	6;5;5;5	6;5;5;5	Adaptin ear-binding coat-associated protein 2	NECAP2	sp|Q9NVZ3|NECP2_HUMAN Adaptin ear-binding coat-associated protein 2 OS=Homo sapiens OX=9606 GN=NECAP2 PE=1 SV=1;sp|Q9NVZ3-3|NECP2_HUMAN Isoform 3 of Adaptin ear-binding coat-associated protein 2 OS=Homo sapiens OX=9606 GN=NECAP2;sp|Q9NVZ3-4|NECP2_HUMAN Iso	4	6	6	6	6	6	6	31.2	31.2	31.2	28.338	263	263;172;237;273	8.56	NA	NA	NA	3	4	3	4	4	4	4	4	3	2	NA	NA	1	NA	NA	0	70.478	By MS/MS	0	609.76	3362.9	200660	172810	234420	169960	170800	136880	164490	157110	195780	180180	150180	137850	185932	155342	189484	162051	165312	152999	167621	176357	210798	183493	170086	148434	1446.1	0	609.76	3362.9	200660	172810	234420	169960	170800	136880	164490	157110	195780	180180	150180	137850	1446.1	0	1	1	21	19	21	18	20	19	19	20	21	19	17	19	1	31.2	98360000	98360000	7025700	7025700	28				4627	198;27866;27867;29392;34203;36657	True;True;True;True;True;True	201;28860;28861;30431;35377;37929	726;727;728;729;730;731;732;733;734;735;105482;105483;105484;105485;105486;105487;105488;105489;105490;111415;111416;111417;111418;111419;111420;130494;130495;130496;130497;130498;130499;130500;130501;130502;140758;140759	434;435;436;437;438;439;67629;67630;67631;67632;67633;67634;67635;67636;71406;71407;71408;83298;83299;83300;83301;83302;83303;83304;83305;83306;89790;89791	438;67629;67636;71408;83305;89790
Q9NW08-2;Q9NW08	Q9NW08-2;Q9NW08	1;1	1;1	1;1	DNA-directed RNA polymerase III subunit RPC2	POLR3B	sp|Q9NW08-2|RPC2_HUMAN Isoform 2 of DNA-directed RNA polymerase III subunit RPC2 OS=Homo sapiens OX=9606 GN=POLR3B;sp|Q9NW08|RPC2_HUMAN DNA-directed RNA polymerase III subunit RPC2 OS=Homo sapiens OX=9606 GN=POLR3B PE=1 SV=2	2	1	1	1	1	1	1	1.4	1.4	1.4	121.12	1075	1075;1133	16	NA	NA	NA	NA	NA	NA	NA	NA	NA	NA	NA	NA	NA	NA	NA	1	NA	NA	0.0049865	7.3355	By MS/MS	0	0	0	3714.8	2841	3791.3	3114.7	4505.8	3626.4	4282	3424.1	3331.2	2328	4776.1	3211.1	3442.15	2553.83	3064.54	2969.76	4361.02	4053.45	4363.52	3843.58	3586.73	2370.81	5409.15	3457.65	0	0	0	0	3714.8	2841	3791.3	3114.7	4505.8	3626.4	4282	3424.1	3331.2	2328	4776.1	3211.1	0	0	0	0	1	1	1	1	1	1	1	1	1	1	1	1	0	1.4	873180	873180	16792	16792	1				4628	23088	TRUE	23794	87189	55901	55901
Q9NW13-2;Q9NW13	Q9NW13-2;Q9NW13	2;2	2;2	2;2	RNA-binding protein 28	RBM28	sp|Q9NW13-2|RBM28_HUMAN Isoform 2 of RNA-binding protein 28 OS=Homo sapiens OX=9606 GN=RBM28;sp|Q9NW13|RBM28_HUMAN RNA-binding protein 28 OS=Homo sapiens OX=9606 GN=RBM28 PE=1 SV=3	2	2	2	2	2	2	2	4	4	4	69.922	618	618;759	15.5	NA	NA	NA	NA	NA	NA	NA	NA	NA	NA	NA	NA	NA	NA	1	1	NA	NA	0.001837	11.661	By MS/MS	0	0	0	33037	59494	41432	44697	43722	48851	32857	45782	46218	44957	34828	40260	30612.2	53480.3	33489.8	42617.1	42317.1	54603.8	33482.5	51390.7	49763.3	45783.7	39444.3	43351.2	0	0	0	0	33037	59494	41432	44697	43722	48851	32857	45782	46218	44957	34828	40260	0	0	0	0	2	2	2	2	2	2	2	2	2	2	2	2	0	4	20725000	20725000	714660	714660	2				4629	20158;31989	True;True	20793;33086	77288;121484	49454;77679	49454;77679
Q9NW64;Q9NW64-2	Q9NW64;Q9NW64-2	8;5	8;5	8;5	Pre-mRNA-splicing factor RBM22	RBM22	sp|Q9NW64|RBM22_HUMAN Pre-mRNA-splicing factor RBM22 OS=Homo sapiens OX=9606 GN=RBM22 PE=1 SV=1;sp|Q9NW64-2|RBM22_HUMAN Isoform 2 of Pre-mRNA-splicing factor RBM22 OS=Homo sapiens OX=9606 GN=RBM22	2	8	8	8	8	8	8	21.9	21.9	21.9	46.895	420	420;371	12.7	NA	NA	NA	1	2	NA	NA	NA	1	1	NA	NA	2	3	4	2	1	1	0	52.267	By MS/MS	0	0	0	133600	115710	154460	137630	116990	118040	125720	104490	109830	119790	129210	150900	123794	104014	124851	131226	113231	131941	128113	117291	118255	121993	146336	162486	0	0	0	0	133600	115710	154460	137630	116990	118040	125720	104490	109830	119790	129210	150900	0	0	0	0	10	8	8	8	8	7	8	9	9	8	7	7	0	21.9	134670000	134670000	6121300	6121300	11				4630	4135;20503;26205;27331;27671;29304;29391;35279	True;True;True;True;True;True;True;True	4267;21147;27142;28310;28661;30340;30430;36486	16581;16582;16583;78292;78293;98902;98903;98904;103420;103421;103422;104701;104702;111103;111413;111414;135046;135047	10359;10360;50043;63402;66287;66288;66289;67152;71194;71405;86169	10359;50043;63402;66288;67152;71194;71405;86169
Q9NW82	Q9NW82	3	3	3	WD repeat-containing protein 70	WDR70	sp|Q9NW82|WDR70_HUMAN WD repeat-containing protein 70 OS=Homo sapiens OX=9606 GN=WDR70 PE=1 SV=1	1	3	3	3	3	3	3	5.7	5.7	5.7	73.2	654	654	11.3	NA	NA	NA	NA	1	NA	NA	NA	NA	NA	NA	NA	NA	1	1	NA	NA	NA	0	17.58	By MS/MS	0	0	0	27118	24342	30254	22009	27406	21039	20589	25060	21138	22297	18524	19951	25127.6	21881.5	24454.6	20984.8	26525.4	23516.6	20981	28130.1	22759.4	22707	20979.3	21482.9	0	0	0	0	27118	24342	30254	22009	27406	21039	20589	25060	21138	22297	18524	19951	0	0	0	0	3	3	3	3	3	3	3	3	3	3	3	3	0	5.7	8329500	8329500	268690	268690	3				4631	24653;37172;40291	True;True;True	25394;38461;41677	92919;142812;154553	59603;91121;98788	59603;91121;98788
Q9NWB6;Q9NWB6-3;Q9NWB6-2	Q9NWB6;Q9NWB6-3;Q9NWB6-2	7;4;4	7;4;4	7;4;4	Arginine and glutamate-rich protein 1	ARGLU1	sp|Q9NWB6|ARGL1_HUMAN Arginine and glutamate-rich protein 1 OS=Homo sapiens OX=9606 GN=ARGLU1 PE=1 SV=1;sp|Q9NWB6-3|ARGL1_HUMAN Isoform 3 of Arginine and glutamate-rich protein 1 OS=Homo sapiens OX=9606 GN=ARGLU1;sp|Q9NWB6-2|ARGL1_HUMAN Isoform 2 of Argini	3	7	7	7	7	7	7	17.2	17.2	17.2	33.216	273	273;198;273	8.17	NA	1	1	3	3	2	2	2	1	1	1	1	2	NA	2	1	NA	NA	0	42.959	By MS/MS	0	0	2669.7	347450	294940	357870	256590	269880	204480	271790	251030	249000	234070	225940	233510	321949	265127	289269	244650	261208	228560	276964	281783	268100	238374	255887	251439	0	0	0	2669.7	347450	294940	357870	256590	269880	204480	271790	251030	249000	234070	225940	233510	0	0	0	2	8	8	8	8	8	8	8	8	8	8	8	8	0	17.2	186550000	186550000	16959000	16959000	8				4632	18238;27725;28967;29412;29461;29666;31185	True;True;True;True;True;True;True	18803;28716;29982;30451;30500;30712;32265	70822;70823;70824;70825;70826;104914;104915;104916;104917;104918;104919;104920;104921;104922;109843;109844;111523;111524;111525;111697;112516;118399;118400	45216;67298;67299;70361;71462;71581;72070;75729	45216;67299;70361;71462;71581;72070;75729
Q9NWB7	Q9NWB7	13	13	13	Intraflagellar transport protein 57 homolog	IFT57	sp|Q9NWB7|IFT57_HUMAN Intraflagellar transport protein 57 homolog OS=Homo sapiens OX=9606 GN=IFT57 PE=1 SV=1	1	13	13	13	13	13	13	31.7	31.7	31.7	49.108	429	429	10.1	NA	1	3	4	3	1	1	1	1	2	2	3	2	4	1	NA	2	4	0	108.64	By MS/MS	0	0	2973	660400	523550	818580	437210	542470	387490	501070	273360	382730	426300	437990	396130	611929	470629	661665	416865	525039	433122	510609	306849	412088	434139	496043	426546	914.7	0	0	2973	660400	523550	818580	437210	542470	387490	501070	273360	382730	426300	437990	396130	914.7	0	0	1	25	27	27	24	26	24	26	22	24	24	22	23	1	31.7	288460000	288460000	12019000	12019000	28				4633	422;1796;9729;13865;14062;15770;17818;17950;33754;40915;41200;41216;41611	True;True;True;True;True;True;True;True;True;True;True;True;True	434;1844;10053;14305;14507;16272;16273;18375;18509;34920;42311;42602;42619;43024	1544;1545;1546;1547;1548;1549;1550;1551;1552;1553;7129;38422;53849;54545;54546;61576;61577;69427;69428;69877;128713;128714;128715;128716;156677;156678;157803;157804;157856;157857;157858;157859;157860;157861;159327	963;964;965;966;967;968;4419;24170;34116;34580;34581;39223;39224;44278;44279;44564;82181;82182;100211;100916;100958;100959;100960;100961;100962;100963;100964;101903	967;4419;24170;34116;34580;39224;44278;44564;82182;100211;100916;100960;101903	1561	367
Q9NWH7-2;Q9NWH7	Q9NWH7-2;Q9NWH7	12;12	12;12	12;12	Spermatogenesis-associated protein 6	SPATA6	sp|Q9NWH7-2|SPAT6_HUMAN Isoform 2 of Spermatogenesis-associated protein 6 OS=Homo sapiens OX=9606 GN=SPATA6;sp|Q9NWH7|SPAT6_HUMAN Spermatogenesis-associated protein 6 OS=Homo sapiens OX=9606 GN=SPATA6 PE=1 SV=1	2	12	12	12	12	12	12	29.4	29.4	29.4	54.048	472	472;488	9.33	NA	2	2	3	2	2	2	4	3	5	4	4	3	2	1	1	1	1	0	98.382	By MS/MS	0	0	2705.8	626730	555520	733320	479330	537000	411720	439310	208470	300050	663860	449750	432280	580730	499367	592749	457025	519745	460205	447673	234009	323066	676067	509362	465471	792.82	0	0	2705.8	626730	555520	733320	479330	537000	411720	439310	208470	300050	663860	449750	432280	792.82	0	0	1	29	29	29	29	28	27	29	26	29	29	29	27	1	29.4	280290000	280290000	12187000	12187000	29				4634	942;5731;5902;5903;7262;15881;16981;20893;21522;27530;32481;36426	True;True;True;True;True;True;True;True;True;True;True;True	968;5917;6092;6093;7512;16387;17524;21546;22189;28519;33600;37693	3839;3840;3841;3842;3843;3844;22830;23414;23415;23416;23417;23418;28944;28945;62006;62007;62008;62009;62010;62011;62012;62013;62014;66268;66269;66270;66271;66272;79617;82107;104201;104202;104203;104204;104205;104206;104207;104208;104209;123662;123663;139860	2369;2370;2371;2372;14436;14809;14810;14811;14812;18225;18226;39484;39485;42254;42255;42256;50934;52520;66796;66797;66798;66799;66800;66801;66802;66803;66804;78980;89222	2372;14436;14809;14810;18226;39484;42255;50934;52520;66796;78980;89222
Q9NWH9;Q9NWH9-3	Q9NWH9;Q9NWH9-3	16;9	16;9	16;9	SAFB-like transcription modulator	SLTM	sp|Q9NWH9|SLTM_HUMAN SAFB-like transcription modulator OS=Homo sapiens OX=9606 GN=SLTM PE=1 SV=2;sp|Q9NWH9-3|SLTM_HUMAN Isoform 2 of SAFB-like transcription modulator OS=Homo sapiens OX=9606 GN=SLTM	2	16	16	16	16	16	16	16.4	16.4	16.4	117.15	1034	1034;603	10.3	NA	NA	1	4	3	2	3	3	3	4	4	1	2	3	4	2	2	2	0	157.17	By MS/MS	0	0	0	421680	370670	455650	379460	385090	319130	357150	340300	341460	366120	342690	347590	390730	333202	368306	361802	372716	356711	363949	381990	367653	372852	388112	374279	1299.8	0	0	0	421680	370670	455650	379460	385090	319130	357150	340300	341460	366120	342690	347590	1299.8	0	0	0	16	16	16	16	15	16	15	15	15	15	16	16	1	16.4	255940000	255940000	6093900	6093900	16				4635	77;8168;8974;9507;10096;12726;13140;15795;19898;23927;26363;26443;30869;31037;36756;37089	True;True;True;True;True;True;True;True;True;True;True;True;True;True;True;True	78;8447;9274;9825;10425;13136;13560;16299;20527;24650;27302;27383;31941;32112;38030;38374	263;32585;32586;35441;35442;37574;37575;37576;37577;39842;39843;39844;39845;39846;39847;39848;39849;49322;49323;50696;50697;50698;61673;61674;76566;76567;90218;90219;90220;90221;90222;90223;90224;99454;99455;99790;117200;117201;117202;117899;117900;141093;142518	152;20503;22330;23627;25074;31153;32097;39282;49002;57851;63764;63765;63965;75018;75438;89999;90902	152;20503;22330;23627;25074;31153;32097;39282;49002;57851;63765;63965;75018;75438;89999;90902
Q9NWR8	Q9NWR8	1	1	1	Calcium uniporter regulatory subunit MCUb, mitochondrial	CCDC109B	sp|Q9NWR8|MCUB_HUMAN Calcium uniporter regulatory subunit MCUb, mitochondrial OS=Homo sapiens OX=9606 GN=MCUB PE=1 SV=2	1	1	1	1	1	1	1	2.7	2.7	2.7	39.082	336	336	16	NA	NA	NA	NA	NA	NA	NA	NA	NA	NA	NA	NA	NA	NA	NA	1	NA	NA	0.005276	6.8669	By MS/MS	0	0	0	6437.3	6895.6	7651.7	4956.4	6208.2	4204.4	4567.5	6728.9	5145.6	6827.9	4977	4855.9	5964.83	6198.58	6184.93	4725.76	6008.72	4699.52	4654.45	7553.25	5540.31	6953.45	5636.68	5228.74	0	0	0	0	6437.3	6895.6	7651.7	4956.4	6208.2	4204.4	4567.5	6728.9	5145.6	6827.9	4977	4855.9	0	0	0	0	1	1	1	1	1	1	1	1	1	1	1	1	0	2.7	0	0	0	0	1				4636	17336	TRUE	17884	67563	43059	43059
Q9NWS0;Q9NWS0-3	Q9NWS0	5;1	5;1	5;1	PIH1 domain-containing protein 1	PIH1D1	sp|Q9NWS0|PIHD1_HUMAN PIH1 domain-containing protein 1 OS=Homo sapiens OX=9606 GN=PIH1D1 PE=1 SV=1	2	5	5	5	5	5	5	27.2	27.2	27.2	32.363	290	290;199	10.3	NA	NA	NA	1	3	1	1	1	1	1	2	2	3	3	1	1	NA	NA	0	53.284	By MS/MS	0	0	0	25360	21125	27849	22041	31133	21584	22483	18595	27010	21241	20607	19224	23498.7	18989.7	22510.6	21015.3	30132.6	24125.8	22911	20873	29081.9	21631.6	23338.4	20700.1	0	0	0	0	25360	21125	27849	22041	31133	21584	22483	18595	27010	21241	20607	19224	0	0	0	0	7	7	7	7	7	7	7	7	7	7	7	7	0	27.2	40243000	40243000	2367200	2367200	7				4637	9078;10204;10319;15410;18704	True;True;True;True;True	9383;10535;10651;15905;19296	35809;35810;35811;35812;40270;40271;40711;40712;40713;59959;59960;72483;72484;72485;72486;72487;72488;72489;72490;72491;72492	22570;22571;25356;25357;25642;38169;46322	22570;25356;25642;38169;46322
Q9NWS8-2;Q9NWS8	Q9NWS8-2;Q9NWS8	1;1	1;1	1;1	Required for meiotic nuclear division protein 1 homolog	RMND1	sp|Q9NWS8-2|RMND1_HUMAN Isoform 2 of Required for meiotic nuclear division protein 1 homolog OS=Homo sapiens OX=9606 GN=RMND1;sp|Q9NWS8|RMND1_HUMAN Required for meiotic nuclear division protein 1 homolog OS=Homo sapiens OX=9606 GN=RMND1 PE=1 SV=2	2	1	1	1	1	1	1	5.9	5.9	5.9	27.846	238	238;449	7.5	NA	NA	NA	1	1	NA	NA	NA	NA	1	1	NA	NA	NA	NA	NA	NA	NA	0.0052117	8.3631	By MS/MS	0	0	0	9426.2	12656	10994	11324	12976	16218	8859	10163	9752.6	11741	8468.4	12503	8734.35	11376.7	8886.54	10797	12559	18127.9	9027.65	11408.1	10500.7	11956.9	9590.84	13463	0	0	0	0	9426.2	12656	10994	11324	12976	16218	8859	10163	9752.6	11741	8468.4	12503	0	0	0	0	2	3	3	2	2	2	2	2	2	2	2	3	0	5.9	2612300	2612300	174150	174150	4				4638	23179	TRUE	23886	87477;87478;87479;87480	56081;56082;56083;56084	56084
Q9NWT1	Q9NWT1	1	1	1	p21-activated protein kinase-interacting protein 1	PAK1IP1	sp|Q9NWT1|PK1IP_HUMAN p21-activated protein kinase-interacting protein 1 OS=Homo sapiens OX=9606 GN=PAK1IP1 PE=1 SV=2	1	1	1	1	1	1	1	4.3	4.3	4.3	43.963	392	392	12.5	NA	NA	NA	NA	NA	NA	NA	NA	NA	NA	1	1	1	1	NA	NA	NA	NA	0	30.237	By MS/MS	0	0	0	1216.5	1324.5	1484.1	787.61	2375.5	1241.8	1864	2693	2205.6	944.39	875.23	1405.9	1127.21	1190.62	1199.61	750.959	2299.17	1388.04	1899.49	3022.91	2374.79	961.755	991.237	1513.85	0	0	0	0	1216.5	1324.5	1484.1	787.61	2375.5	1241.8	1864	2693	2205.6	944.39	875.23	1405.9	0	0	0	0	1	2	2	1	2	1	2	2	2	1	1	1	0	4.3	1059700	1059700	52983	52983	3				4639	12650	TRUE	13056	49122;49123;49124;49125	31003;31004;31005	31005
Q9NWT6	Q9NWT6	1	1	1	Hypoxia-inducible factor 1-alpha inhibitor	HIF1AN	sp|Q9NWT6|HIF1N_HUMAN Hypoxia-inducible factor 1-alpha inhibitor OS=Homo sapiens OX=9606 GN=HIF1AN PE=1 SV=2	1	1	1	1	1	1	1	3.7	3.7	3.7	40.285	349	349	3	NA	NA	1	NA	NA	NA	NA	NA	NA	NA	NA	NA	NA	NA	NA	NA	NA	NA	0.0051982	8.2	By MS/MS	0	0	0	5141.8	5408.1	4607.8	4192.3	3285.8	2217.8	2908	3127.2	5038	2648.5	2654.1	2303.5	4764.41	4861.44	3724.52	3997.22	3180.22	2478.97	2963.36	3510.31	5424.45	2697.2	3005.89	2480.37	0	0	0	0	5141.8	5408.1	4607.8	4192.3	3285.8	2217.8	2908	3127.2	5038	2648.5	2654.1	2303.5	0	0	0	0	1	1	1	1	1	1	1	1	1	1	1	1	0	3.7	2873700	2873700	191580	191580	1				4640	29794	TRUE	30841	112926	72322	72322
Q9NWT8	Q9NWT8	1	1	1	Aurora kinase A-interacting protein	AURKAIP1	sp|Q9NWT8|AKIP_HUMAN Aurora kinase A-interacting protein OS=Homo sapiens OX=9606 GN=AURKAIP1 PE=1 SV=1	1	1	1	1	1	1	1	5	5	5	22.354	199	199	7	NA	NA	NA	1	1	1	NA	1	1	1	NA	NA	NA	NA	NA	NA	NA	NA	0.0050115	7.4021	By MS/MS	0	0	0	37798	38703	40833	32066	28503	19626	32268	32672	31218	30229	22639	24849	35023.8	34790.9	33005.7	30573.8	27587.1	21937.2	32882.3	36674.6	33612.7	30784.8	25639.7	26756.9	0	0	0	0	37798	38703	40833	32066	28503	19626	32268	32672	31218	30229	22639	24849	0	0	0	0	2	2	2	2	2	2	2	2	2	2	2	2	0	5	16147000	16147000	2306700	2306700	2				4641	8303	TRUE	8590	33117;33118;33119;33120;33121;33122	20843;20844	20844
Q9NWU1;Q9NWU1-2	Q9NWU1;Q9NWU1-2	2;1	2;1	2;1	3-oxoacyl-[acyl-carrier-protein] synthase, mitochondrial	OXSM	sp|Q9NWU1|OXSM_HUMAN 3-oxoacyl-[acyl-carrier-protein] synthase, mitochondrial OS=Homo sapiens OX=9606 GN=OXSM PE=1 SV=1;sp|Q9NWU1-2|OXSM_HUMAN Isoform 2 of 3-oxoacyl-[acyl-carrier-protein] synthase, mitochondrial OS=Homo sapiens OX=9606 GN=OXSM	2	2	2	2	2	2	2	5.7	5.7	5.7	48.842	459	459;376	13.6	NA	NA	NA	NA	NA	NA	NA	NA	NA	NA	1	1	1	2	1	1	NA	NA	0.00051282	15.181	By MS/MS	0	0	1470.8	50329	55103	56146	51829	41063	42656	35192	40508	46625	50859	30929	44187	46635	49533.1	45383.3	49417.2	39743.5	47679.3	35862	45470.6	50201.5	51794.2	35028.5	47579.8	0	0	0	1470.8	50329	55103	56146	51829	41063	42656	35192	40508	46625	50859	30929	44187	0	0	0	1	3	3	3	3	3	3	3	3	3	3	3	3	0	5.7	17544000	17544000	877180	877180	3				4642	2781;22288	True;True	2860;22974	10967;10968;10969;10970;84797;84798;84799	6853;54287;54288	6853;54288
Q9NWU5;Q9NWU5-2;Q9NWU5-3	Q9NWU5;Q9NWU5-2;Q9NWU5-3	5;4;4	5;4;4	5;4;4	39S ribosomal protein L22, mitochondrial	MRPL22	sp|Q9NWU5|RM22_HUMAN 39S ribosomal protein L22, mitochondrial OS=Homo sapiens OX=9606 GN=MRPL22 PE=1 SV=1;sp|Q9NWU5-2|RM22_HUMAN Isoform 2 of 39S ribosomal protein L22, mitochondrial OS=Homo sapiens OX=9606 GN=MRPL22;sp|Q9NWU5-3|RM22_HUMAN Isoform 3 of 39S	3	5	5	5	5	5	5	23.3	23.3	23.3	23.64	206	206;120;126	10.6	NA	NA	1	1	1	NA	NA	NA	1	2	2	3	3	NA	1	1	NA	NA	0	31.565	By MS/MS	0	0	5435.4	189360	201250	213390	192760	182530	146190	197060	162770	153970	168080	148310	157470	175462	180907	172485	183790	176665	163406	200812	182711	165781	171171	167968	169561	0	0	0	5435.4	189360	201250	213390	192760	182530	146190	197060	162770	153970	168080	148310	157470	0	0	0	2	6	6	6	6	6	6	6	6	6	6	6	6	0	23.3	88268000	88268000	7355600	7355600	6				4643	6205;24407;30893;33287;34910	True;True;True;True;True	6406;25143;31965;34431;36099	24606;24607;24608;92077;92078;117293;117294;117295;117296;126732;126733;126734;126735;126736;133445;133446	15540;59039;75072;75073;80959;85148	15540;59039;75072;80959;85148
Q9NWV4	Q9NWV4	3	3	3	UPF0587 protein C1orf123	C1orf123	sp|Q9NWV4|CA123_HUMAN UPF0587 protein C1orf123 OS=Homo sapiens OX=9606 GN=C1orf123 PE=1 SV=1	1	3	3	3	3	3	3	33.8	33.8	33.8	18.048	160	160	14	NA	NA	NA	NA	NA	NA	NA	NA	NA	NA	NA	NA	2	3	2	NA	NA	NA	0	47.996	By MS/MS	0	0	0	46833	45332	55683	45454	45374	35114	44858	43998	50396	37267	42080	38545	43395.6	40749.8	45009	43338.8	43916	39249.1	45712	49388.1	54261.8	37952.3	47657.5	41504.5	0	0	0	0	46833	45332	55683	45454	45374	35114	44858	43998	50396	37267	42080	38545	0	0	0	0	6	6	6	6	6	6	6	6	6	6	6	6	0	33.8	24639000	24639000	2463900	2463900	6				4644	3311;4980;10537	True;True;True	3415;5141;10887	13010;13011;19897;19898;19899;41595;41596	8178;12609;26179;26180;26181;26182	8178;12609;26180
Q9NWV8;Q9NWV8-3;Q9NWV8-2	Q9NWV8;Q9NWV8-3;Q9NWV8-2	4;3;2	4;3;2	4;3;2	BRISC and BRCA1-A complex member 1	BABAM1	sp|Q9NWV8|BABA1_HUMAN BRISC and BRCA1-A complex member 1 OS=Homo sapiens OX=9606 GN=BABAM1 PE=1 SV=1;sp|Q9NWV8-3|BABA1_HUMAN Isoform 3 of BRISC and BRCA1-A complex member 1 OS=Homo sapiens OX=9606 GN=BABAM1;sp|Q9NWV8-2|BABA1_HUMAN Isoform 2 of BRISC and BR	3	4	4	4	4	4	4	18.2	18.2	18.2	36.56	329	329;171;184	5.5	NA	2	2	2	NA	NA	NA	NA	NA	1	NA	NA	NA	NA	NA	1	NA	NA	0	76.166	By MS/MS	0	0	0	75199	58980	72651	57809	65187	48088	66431	62960	71404	59262	59354	57903	69679.7	53018.2	58724.4	55118.9	63092.4	53750.9	67695.7	70673.1	76881.2	60351.7	67221.1	62348.9	0	0	0	0	75199	58980	72651	57809	65187	48088	66431	62960	71404	59262	59354	57903	0	0	0	0	3	3	3	3	3	3	3	3	3	3	3	3	0	18.2	36761000	36761000	1838000	1838000	4				4645	31863;33296;35229;36213	True;True;True;True	32955;34444;36432;37477	120969;120970;120971;126801;126802;126803;134801;139081	77363;80992;86024;88733	77363;80992;86024;88733
Q9NWY4	Q9NWY4	1	1	1	UPF0609 protein C4orf27	C4orf27	sp|Q9NWY4|HPF1_HUMAN Histone PARylation factor 1 OS=Homo sapiens OX=9606 GN=HPF1 PE=1 SV=2	1	1	1	1	1	1	1	4	4	4	39.436	346	346	17	NA	NA	NA	NA	NA	NA	NA	NA	NA	NA	NA	NA	NA	NA	NA	NA	1	NA	0.0052712	9.1745	By MS/MS	0	0	0	3433.6	4574.5	4055.5	3741.7	3797.1	4374.8	3743.4	3500.1	3747.5	3247.3	3020.7	3030.7	3181.59	4112.1	3278.1	3567.58	3675.09	4889.99	3814.66	3928.89	4034.96	3307.01	3421.08	3263.4	0	0	0	0	3433.6	4574.5	4055.5	3741.7	3797.1	4374.8	3743.4	3500.1	3747.5	3247.3	3020.7	3030.7	0	0	0	0	1	1	1	1	1	1	1	1	1	1	1	1	0	4	3107200	3107200	163540	163540	1				4646	26490	TRUE	27430	100040	64141	64141
Q9NWZ3;Q9NWZ3-2	Q9NWZ3;Q9NWZ3-2	4;3	4;3	4;3	Interleukin-1 receptor-associated kinase 4	IRAK4	sp|Q9NWZ3|IRAK4_HUMAN Interleukin-1 receptor-associated kinase 4 OS=Homo sapiens OX=9606 GN=IRAK4 PE=1 SV=1;sp|Q9NWZ3-2|IRAK4_HUMAN Isoform 2 of Interleukin-1 receptor-associated kinase 4 OS=Homo sapiens OX=9606 GN=IRAK4	2	4	4	4	4	4	4	10.7	10.7	10.7	51.529	460	460;336	13.9	NA	NA	NA	NA	NA	NA	NA	NA	NA	NA	1	1	2	1	2	2	NA	NA	0	34.548	By MS/MS	0	0	665.08	28361	23604	28860	22352	25218	21915	22105	22060	22081	23116	18414	22519	26279.4	21218.1	23327.8	21311.9	24407.7	24495.8	22525.8	24762.5	23774.8	23541.1	20854.7	24248	0	0	0	665.08	28361	23604	28860	22352	25218	21915	22105	22060	22081	23116	18414	22519	0	0	0	1	4	4	4	4	4	4	4	4	4	4	4	4	0	10.7	11643000	11643000	401500	401500	4				4647	8198;16394;27467;31445	True;True;True;True	8478;16913;28454;32527	32732;64003;64004;103958;103959;103960;119368;119369;119370	20588;40857;66643;76363	20588;40857;66643;76363
Q9NX05;Q9NX05-2	Q9NX05;Q9NX05-2	4;2	3;2	3;2	Constitutive coactivator of PPAR-gamma-like protein 2	FAM120C	sp|Q9NX05|F120C_HUMAN Constitutive coactivator of PPAR-gamma-like protein 2 OS=Homo sapiens OX=9606 GN=FAM120C PE=1 SV=3;sp|Q9NX05-2|F120C_HUMAN Isoform 2 of Constitutive coactivator of PPAR-gamma-like protein 2 OS=Homo sapiens OX=9606 GN=FAM120C	2	4	3	3	4	3	3	3.8	3.1	3.1	120.59	1096	1096;238	11.3	NA	NA	NA	1	NA	NA	NA	NA	NA	1	1	1	NA	NA	1	1	NA	NA	0	17.936	By MS/MS	0	0	0	28916	25870	27463	28893	27671	23901	22965	23754	28568	25864	19423	24734	26793.7	23255	22198.6	27548.5	26781.9	26715.6	23402.2	26664.1	30759.4	26339.6	21997.4	26633.1	0	0	0	0	28916	25870	27463	28893	27671	23901	22965	23754	28568	25864	19423	24734	0	0	0	0	4	3	4	4	4	3	3	2	4	4	4	4	0	3.8	13726000	13726000	319200	319200	4				4648	11864;26633;29550;39011	False;True;True;True	12242;27577;30594;40354	46364;46365;100535;112039;112040;112041;149773;149774	29229;64484;71791;71792;95735	29229;64484;71792;95735
Q9NX07-2;Q9NX07	Q9NX07-2;Q9NX07	1;1	1;1	1;1	tRNA selenocysteine 1-associated protein 1	TRNAU1AP	sp|Q9NX07-2|TSAP1_HUMAN Isoform 2 of tRNA selenocysteine 1-associated protein 1 OS=Homo sapiens OX=9606 GN=TRNAU1AP;sp|Q9NX07|TSAP1_HUMAN tRNA selenocysteine 1-associated protein 1 OS=Homo sapiens OX=9606 GN=TRNAU1AP PE=1 SV=1	2	1	1	1	1	1	1	9.6	9.6	9.6	20.402	177	177;287	16	NA	NA	NA	NA	NA	NA	NA	NA	NA	NA	NA	NA	NA	NA	NA	1	NA	NA	0.0049413	7.1602	By MS/MS	0	0	0	2841.4	2056.3	3600.1	2306.9	3280.7	2297.3	3157.5	2019.3	3393.6	3193	3267.8	2066.3	2632.85	1848.45	2909.99	2199.55	3175.28	2567.83	3217.61	2266.68	3653.91	3251.71	3700.93	2224.95	0	0	0	0	2841.4	2056.3	3600.1	2306.9	3280.7	2297.3	3157.5	2019.3	3393.6	3193	3267.8	2066.3	0	0	0	0	1	1	1	1	1	1	1	1	1	1	1	1	0	9.6	2852400	2852400	570480	570480	1				4649	2794	TRUE	2873	11026	6895	6895
Q9NX08	Q9NX08	2	2	2	COMM domain-containing protein 8	COMMD8	sp|Q9NX08|COMD8_HUMAN COMM domain-containing protein 8 OS=Homo sapiens OX=9606 GN=COMMD8 PE=1 SV=1	1	2	2	2	2	2	2	18	18	18	21.09	183	183	15.3	NA	NA	NA	NA	NA	NA	NA	NA	NA	NA	NA	NA	NA	1	1	NA	1	NA	0.0013905	11.932	By MS/MS	0	0	0	24929	18438	30932	24586	25697	17184	25709	26204	26633	27309	26201	28385	23099.3	16574.3	25002.6	23441.9	24871.3	19207.6	26198.4	29414.2	28676	27811.2	29673.8	30564.4	0	0	0	0	24929	18438	30932	24586	25697	17184	25709	26204	26633	27309	26201	28385	0	0	0	0	2	2	2	2	2	2	2	1	2	2	1	1	0	18	5993900	5993900	599390	599390	2				4650	9599;23502	True;True	9918;24213	37944;37945;88621	23874;56822	23874;56822
Q9NX14;Q9NX14-2	Q9NX14;Q9NX14-2	3;3	3;3	3;3	NADH dehydrogenase [ubiquinone] 1 beta subcomplex subunit 11, mitochondrial	NDUFB11	sp|Q9NX14|NDUBB_HUMAN NADH dehydrogenase [ubiquinone] 1 beta subcomplex subunit 11, mitochondrial OS=Homo sapiens OX=9606 GN=NDUFB11 PE=1 SV=1;sp|Q9NX14-2|NDUBB_HUMAN Isoform 2 of NADH dehydrogenase [ubiquinone] 1 beta subcomplex subunit 11, mitochondrial	2	3	3	3	3	3	3	37.9	37.9	37.9	17.316	153	153;163	8.4	NA	1	1	2	1	NA	1	1	NA	NA	NA	NA	NA	NA	NA	1	1	1	0	27.425	By MS/MS	0	0	0	425750	366080	438980	427150	413650	294790	346320	378610	277540	382270	348980	384310	394502	329076	354831	407273	400358	329505	352913	424993	298829	389299	395236	413818	0	0	0	0	425750	366080	438980	427150	413650	294790	346320	378610	277540	382270	348980	384310	0	0	0	0	8	9	9	9	8	8	8	8	8	9	8	8	0	37.9	147690000	147690000	14769000	14769000	10				4651	8276;30942;37211	True;True;True	8563;32016;38503	33018;33019;117495;117496;117497;117498;117499;142948;142949;142950	20772;75194;75195;75196;75197;75198;75199;91222;91223;91224	20772;75195;91223
Q9NX20	Q9NX20	3	3	3	39S ribosomal protein L16, mitochondrial	MRPL16	sp|Q9NX20|RM16_HUMAN 39S ribosomal protein L16, mitochondrial OS=Homo sapiens OX=9606 GN=MRPL16 PE=1 SV=1	1	3	3	3	3	3	3	15.5	15.5	15.5	28.449	251	251	11.6	NA	NA	NA	NA	NA	1	1	1	1	1	1	1	1	1	1	1	NA	1	0	24.985	By MS/MS	0	0	0	82284	78221	96712	79739	66273	51219	68820	65270	76285	70385	60147	56807	76244.7	70314.3	78173.1	76028.4	64143.5	57250.7	70130.2	73266.1	82136.6	71679.2	68119.2	61168.7	0	0	0	0	82284	78221	96712	79739	66273	51219	68820	65270	76285	70385	60147	56807	0	0	0	0	4	4	4	4	4	4	4	4	4	4	4	4	0	15.5	23470000	23470000	2347000	2347000	4				4652	13405;26772;36013	True;True;True	13838;27732;37249	51909;51910;51911;101103;101104;101105;101106;101107;101108;101109;101110;138180	32917;64859;64860;88141	32917;64860;88141
Q9NX24	Q9NX24	4	4	4	H/ACA ribonucleoprotein complex subunit 2	NHP2	sp|Q9NX24|NHP2_HUMAN H/ACA ribonucleoprotein complex subunit 2 OS=Homo sapiens OX=9606 GN=NHP2 PE=1 SV=1	1	4	4	4	4	4	4	31.4	31.4	31.4	17.201	153	153	9.5	1	1	1	1	1	1	NA	NA	NA	NA	NA	NA	1	1	1	1	1	1	0	34.479	By MS/MS	0	7591.2	4209.3	169140	142100	186570	148180	171230	160930	169950	203630	183330	120950	133530	145940	156726	127736	150806	141285	165728	179881	173185	228576	197393	123174	151229	157146	0	0	7591.2	4209.3	169140	142100	186570	148180	171230	160930	169950	203630	183330	120950	133530	145940	0	0	1	1	7	7	7	7	7	7	7	7	7	7	7	7	0	31.4	71269000	71269000	10181000	10181000	7				4653	901;18143;26575;37307	True;True;True;True	924;18706;27518;38601	3685;3686;3687;70487;70488;70489;100325;100326;143250;143251;143252;143253	2281;44976;64339;64340;91424;91425;91426	2281;44976;64340;91425
Q9NX40;Q9NX40-3;Q9NX40-2;Q9NX40-4	Q9NX40;Q9NX40-3;Q9NX40-2;Q9NX40-4	6;3;3;3	6;3;3;3	6;3;3;3	OCIA domain-containing protein 1	OCIAD1	sp|Q9NX40|OCAD1_HUMAN OCIA domain-containing protein 1 OS=Homo sapiens OX=9606 GN=OCIAD1 PE=1 SV=1;sp|Q9NX40-3|OCAD1_HUMAN Isoform 3 of OCIA domain-containing protein 1 OS=Homo sapiens OX=9606 GN=OCIAD1;sp|Q9NX40-2|OCAD1_HUMAN Isoform 2 of OCIA domain-cont	4	6	6	6	6	6	6	18.4	18.4	18.4	27.626	245	245;187;187;194	11.3	NA	NA	NA	1	1	NA	NA	NA	2	2	2	2	4	2	2	NA	NA	NA	0	39.778	By MS/MS	0	0	0	174440	133730	240640	157540	165220	145310	178510	150040	170090	167910	176220	159000	161637	120212	194511	150209	159911	162422	181908	168421	183137	170997	199577	171208	0	0	0	0	174440	133730	240640	157540	165220	145310	178510	150040	170090	167910	176220	159000	0	0	0	0	10	9	10	10	11	11	10	10	10	11	9	10	0	18.4	142500000	142500000	12954000	12954000	11				4654	11190;21598;26350;27027;31201;38024	True;True;True;True;True;True	11552;22264;27289;27994;32281;39340	43744;82420;99397;99398;102190;102191;102192;102193;102194;118480;118481;118482;146178;146179;146180;146181;146182;146183	27563;52737;63736;63737;65531;75775;75776;93334;93335;93336;93337	27563;52737;63737;65531;75775;93336
Q9NX46	Q9NX46	8	8	8	Poly(ADP-ribose) glycohydrolase ARH3	ADPRHL2	sp|Q9NX46|ARHL2_HUMAN Poly(ADP-ribose) glycohydrolase ARH3 OS=Homo sapiens OX=9606 GN=ADPRHL2 PE=1 SV=1	1	8	8	8	8	8	8	30	30	30	38.946	363	363	8.43	NA	NA	2	5	3	1	1	1	1	NA	1	NA	1	1	1	NA	1	2	0	79.291	By MS/MS	0	1425	1479.4	132970	139020	177640	149020	142460	147480	143240	148740	132740	131560	121190	140980	123211	124968	143588	142086	137882	164848	145967	166962	142922	133979	137253	151805	0	0	1425	1479.4	132970	139020	177640	149020	142460	147480	143240	148740	132740	131560	121190	140980	0	0	1	1	11	11	12	11	11	11	12	11	11	11	11	12	0	30	67687000	67687000	4512500	4512500	12				4655	2847;5139;8109;15816;17786;28974;35142;37459	True;True;True;True;True;True;True;True	2927;5302;8387;8388;16320;18343;29989;36340;38757	11230;20410;20411;32318;32319;32320;32321;61720;61721;61722;61723;69286;69287;69288;109865;109866;109867;134465;134466;143794;143795	7040;12935;20331;20332;20333;39316;44180;70377;70378;70379;85813;91774	7040;12935;20332;39316;44180;70378;85813;91774	1562	100
Q9NX52-3;Q9NX52	Q9NX52-3;Q9NX52	2;2	2;2	2;2	Rhomboid-related protein 2;Rhomboid-related protein 2, N-terminal fragment;Rhomboid-related protein 2, C-terminal fragment	RHBDL2	sp|Q9NX52-3|RHBL2_HUMAN Isoform 2 of Rhomboid-related protein 2 OS=Homo sapiens OX=9606 GN=RHBDL2;sp|Q9NX52|RHBL2_HUMAN Rhomboid-related protein 2 OS=Homo sapiens OX=9606 GN=RHBDL2 PE=1 SV=2	2	2	2	2	2	2	2	15.9	15.9	15.9	15.442	132	132;303	4	NA	NA	1	1	1	NA	NA	NA	NA	NA	NA	NA	NA	NA	NA	NA	NA	NA	0.00095397	12.773	By MS/MS	0	0	0	13115	12830	13587	16302	7945.7	7598.8	18775	9255	7572.6	12763	12264	10794	12152.4	11533.1	10982.5	15543.4	7690.39	8493.65	19132.4	10388.8	8153.48	12997.7	13889.5	11622.8	0	0	0	0	13115	12830	13587	16302	7945.7	7598.8	18775	9255	7572.6	12763	12264	10794	0	0	0	0	1	1	1	1	1	1	1	1	1	1	1	1	0	15.9	0	0	0	0	1				4656	574;24852	True;True	591;25600	2246;2247;93582	1394;60063	1394;60063	1563;1564;1565	9;12;20
Q9NX58	Q9NX58	2	2	2	Cell growth-regulating nucleolar protein	LYAR	sp|Q9NX58|LYAR_HUMAN Cell growth-regulating nucleolar protein OS=Homo sapiens OX=9606 GN=LYAR PE=1 SV=2	1	2	2	2	2	2	2	8.4	8.4	8.4	43.614	379	379	11.2	NA	NA	NA	NA	NA	NA	1	NA	NA	1	1	1	1	1	NA	NA	NA	NA	0.00026171	16.841	By MS/MS	0	0	0	3686.7	4331.9	4769.9	2966.7	2781	4506	1902.4	5315.7	4626.2	2761.6	2707.1	2780.7	3416.11	3894.03	3855.55	2828.65	2691.64	5036.64	1938.62	5966.92	4981.06	2812.38	3065.91	2994.21	0	0	0	0	3686.7	4331.9	4769.9	2966.7	2781	4506	1902.4	5315.7	4626.2	2761.6	2707.1	2780.7	0	0	0	0	2	3	4	2	1	3	1	3	3	2	2	2	0	8.4	2183600	2183600	128450	128450	4				4657	10066;23248	True;True	10395;23956	39738;39739;39740;39741;39742;87679	25006;25007;25008;56214	25008;56214
Q9NX63	Q9NX63	11	11	11	MICOS complex subunit MIC19	CHCHD3	sp|Q9NX63|MIC19_HUMAN MICOS complex subunit MIC19 OS=Homo sapiens OX=9606 GN=CHCHD3 PE=1 SV=1	1	11	11	11	11	11	11	32.2	32.2	32.2	26.152	227	227	7.56	NA	3	4	9	6	5	7	7	4	4	5	3	2	1	1	NA	1	1	0	102.23	By MS/MS	0	0	16392	1157000	1141900	1202800	1068100	1017000	918250	961390	834770	1057300	1122700	978820	940340	1.07208e+06	1.02648e+06	972234	1.0184e+06	984321	1.02638e+06	979692	937036	1.1384e+06	1.14334e+06	1.10856e+06	1.01254e+06	0	0	0	16392	1157000	1141900	1202800	1068100	1017000	918250	961390	834770	1057300	1122700	978820	940340	0	0	0	3	43	41	42	41	42	40	41	40	43	41	40	40	0	32.2	773720000	773720000	59517000	59517000	44				4658	170;10900;11142;17377;23867;25239;31273;39916;40953;41673;41674	True;True;True;True;True;True;True;True;True;True;True	172;11255;11503;17925;24590;26072;32353;41291;42350;43089;43090	611;612;613;614;615;42789;42790;42791;42792;42793;42794;43563;43564;43565;43566;43567;43568;67709;67710;67711;67712;67713;89995;95121;95122;118691;153184;153185;153186;153187;153188;153189;153190;153191;153192;153193;153194;156815;156816;156817;156818;156819;156820;156821;156822;156823;159561;159562;159563;159564;159565;159566;159567;159568;159569;159570;159571;159572;159573;159574;159575;159576;159577	369;370;371;372;373;26964;26965;27458;27459;27460;27461;27462;43157;43158;43159;57718;60966;75904;97894;97895;97896;97897;97898;97899;97900;97901;97902;97903;100309;100310;100311;100312;100313;100314;102046;102047;102048;102049;102050;102051;102052;102053;102054;102055	371;26964;27458;43158;57718;60966;75904;97898;100312;102046;102055
Q9NX76	Q9NX76	1	1	1	CKLF-like MARVEL transmembrane domain-containing protein 6	CMTM6	sp|Q9NX76|CKLF6_HUMAN CKLF-like MARVEL transmembrane domain-containing protein 6 OS=Homo sapiens OX=9606 GN=CMTM6 PE=1 SV=1	1	1	1	1	1	1	1	5.5	5.5	5.5	20.419	183	183	4	NA	NA	1	1	1	NA	NA	NA	NA	NA	NA	NA	NA	NA	NA	NA	NA	NA	0.0062087	6.6333	By MS/MS	0	4556.7	2204.5	63028	50180	71909	51261	55222	44982	50922	42263	55486	52274	45831	40814	58402	45107.7	58124.7	48875.6	53447.6	50279.2	51891.4	47440.6	59742.2	53235.2	51905.7	43947.8	0	0	4556.7	2204.5	63028	50180	71909	51261	55222	44982	50922	42263	55486	52274	45831	40814	0	0	2	2	2	2	2	2	2	2	2	2	2	2	2	2	0	5.5	8152900	8152900	1630600	1630600	2				4659	1033	TRUE	1063	4259;4260;4261	2633;2634	2634
Q9NX95-5;Q9NX95-2;Q9NX95-4;Q9NX95-3;Q9NX95	Q9NX95-5;Q9NX95-2;Q9NX95-4;Q9NX95-3;Q9NX95	1;1;1;1;1	1;1;1;1;1	1;1;1;1;1	Syntabulin	SYBU	sp|Q9NX95-5|SYBU_HUMAN Isoform 5 of Syntabulin OS=Homo sapiens OX=9606 GN=SYBU;sp|Q9NX95-2|SYBU_HUMAN Isoform 2 of Syntabulin OS=Homo sapiens OX=9606 GN=SYBU;sp|Q9NX95-4|SYBU_HUMAN Isoform 4 of Syntabulin OS=Homo sapiens OX=9606 GN=SYBU;sp|Q9NX95-3|SYBU_HU	5	1	1	1	1	1	1	2.6	2.6	2.6	59.367	544	544;595;660;662;663	16	NA	NA	NA	NA	NA	NA	NA	NA	NA	NA	NA	NA	NA	NA	NA	1	NA	NA	0.0056429	6.7367	By MS/MS	0	0	0	3087.3	2632.3	4066	2805.5	3002.8	1893.4	3256.6	1382	1728.3	1290	2435.7	1774.3	2860.7	2366.22	3286.58	2674.95	2906.31	2116.37	3318.6	1551.31	1860.87	1313.72	2758.54	1910.53	0	0	0	0	3087.3	2632.3	4066	2805.5	3002.8	1893.4	3256.6	1382	1728.3	1290	2435.7	1774.3	0	0	0	0	1	1	1	1	1	1	1	1	1	1	1	1	0	2.6	1808200	1808200	75341	75341	1				4660	14365	TRUE	14822	55874	35462	35462
Q9NXA8-3;Q9NXA8;Q9NXA8-4;Q9NXA8-2	Q9NXA8-3;Q9NXA8;Q9NXA8-4;Q9NXA8-2	8;8;7;7	8;8;7;7	8;8;7;7	NAD-dependent protein deacylase sirtuin-5, mitochondrial	SIRT5	sp|Q9NXA8-3|SIR5_HUMAN Isoform 3 of NAD-dependent protein deacylase sirtuin-5, mitochondrial OS=Homo sapiens OX=9606 GN=SIRT5;sp|Q9NXA8|SIR5_HUMAN NAD-dependent protein deacylase sirtuin-5, mitochondrial OS=Homo sapiens OX=9606 GN=SIRT5 PE=1 SV=2;sp|Q9NXA8	4	8	8	8	8	8	8	33.6	33.6	33.6	31.993	292	292;310;202;299	9.96	NA	NA	NA	2	3	2	2	2	2	2	2	1	2	4	1	NA	1	1	0	58.992	By MS/MS	0	0	5308.5	420450	410760	524720	382540	407470	335990	386520	344370	351450	371640	412220	435350	389591	369240	424136	364739	394377	375557	393878	386558	378409	378474	466858	468777	0	0	0	5308.5	420450	410760	524720	382540	407470	335990	386520	344370	351450	371640	412220	435350	0	0	0	3	15	15	15	15	14	14	14	13	15	13	17	13	0	33.6	156180000	156180000	8676600	8676600	19				4661	1961;5364;11682;12433;16171;31246;33418;40208	True;True;True;True;True;True;True;True	2016;5535;12055;12834;16685;32326;34572;41592	7769;7770;21262;21263;21264;21265;21266;21267;21268;21269;45584;45585;48515;63127;63128;63129;63130;63131;63132;63133;63134;118615;118616;127286;127287;154309;154310	4828;4829;13457;13458;13459;13460;28762;30578;40233;40234;40235;40236;40237;40238;40239;75865;81313;81314;98607	4828;13458;28762;30578;40234;75865;81313;98607	1566	109
Q9NXB0;Q9NXB0-2;Q9NXB0-3	Q9NXB0;Q9NXB0-2;Q9NXB0-3	3;2;2	3;2;2	3;2;2	Meckel syndrome type 1 protein	MKS1	sp|Q9NXB0|MKS1_HUMAN Meckel syndrome type 1 protein OS=Homo sapiens OX=9606 GN=MKS1 PE=1 SV=2;sp|Q9NXB0-2|MKS1_HUMAN Isoform 2 of Meckel syndrome type 1 protein OS=Homo sapiens OX=9606 GN=MKS1;sp|Q9NXB0-3|MKS1_HUMAN Isoform 3 of Meckel syndrome type 1 prot	3	3	3	3	3	3	3	6.6	6.6	6.6	64.527	559	559;520;549	7.92	NA	1	1	2	1	NA	NA	1	1	1	1	1	1	1	NA	NA	NA	NA	0	33.953	By MS/MS	0	0	0	27602	20913	34088	25493	23686	26956	22556	18195	19849	27580	28390	26823	25576.1	18799.1	27553.6	24306.7	22924.9	30130.4	22985.4	20424	21371.6	28087.1	32153	28882.5	0	0	0	0	27602	20913	34088	25493	23686	26956	22556	18195	19849	27580	28390	26823	0	0	0	0	3	3	4	4	4	3	4	3	3	4	3	4	0	6.6	22127000	22127000	819520	819520	5				4662	1360;19364;35276	True;True;True	1393;19982;36483	5378;5379;5380;74940;74941;74942;74943;74944;74945;74946;135037;135038	3350;47989;47990;47991;47992;86165	3350;47991;86165
Q9NXC5;Q9NXC5-2	Q9NXC5;Q9NXC5-2	4;2	4;2	4;2	WD repeat-containing protein mio	MIOS	sp|Q9NXC5|MIO_HUMAN GATOR complex protein MIOS OS=Homo sapiens OX=9606 GN=MIOS PE=1 SV=2;sp|Q9NXC5-2|MIO_HUMAN Isoform 2 of GATOR complex protein MIOS OS=Homo sapiens OX=9606 GN=MIOS	2	4	4	4	4	4	4	5.3	5.3	5.3	98.583	875	875;567	10.8	NA	NA	1	1	NA	NA	NA	NA	NA	1	NA	NA	NA	NA	1	1	1	NA	0	31.247	By MS/MS	0	0	0	8381	10817	10010	9248.1	8957.1	8386.9	7625.8	9000	8866.1	8877.4	7789.5	5306.5	7765.87	9723.6	8091.17	8817.75	8669.29	9374.56	7770.98	10102.6	9546.2	9040.64	8821.96	5713.94	0	0	0	0	8381	10817	10010	9248.1	8957.1	8386.9	7625.8	9000	8866.1	8877.4	7789.5	5306.5	0	0	0	0	4	4	4	4	4	4	4	4	4	4	4	3	0	5.3	8738700	8738700	161830	161830	4				4663	1111;2132;8167;29698	True;True;True;True	1141;2194;8446;30744	4519;8427;32583;32584;112628;112629	2796;5280;20502;72132	2796;5280;20502;72132
Q9NXD2-3;Q9NXD2	Q9NXD2-3;Q9NXD2	1;1	1;1	1;1	Myotubularin-related protein 10	MTMR10	sp|Q9NXD2-3|MTMRA_HUMAN Isoform 3 of Myotubularin-related protein 10 OS=Homo sapiens OX=9606 GN=MTMR10;sp|Q9NXD2|MTMRA_HUMAN Myotubularin-related protein 10 OS=Homo sapiens OX=9606 GN=MTMR10 PE=1 SV=3	2	1	1	1	1	1	1	8.3	8.3	8.3	25.184	218	218;777	16	NA	NA	NA	NA	NA	NA	NA	NA	NA	NA	NA	NA	NA	NA	NA	1	NA	NA	0.0050612	7.5084	By MS/MS	0	0	0	3263.1	2732.1	4236.8	2593.6	3810.7	2965.4	2567.4	4662.7	3237.7	2103.2	2507.4	3933.2	3023.6	2455.94	3424.64	2472.91	3688.25	3314.61	2616.28	5233.92	3486.06	2141.87	2839.74	4235.2	0	0	0	0	3263.1	2732.1	4236.8	2593.6	3810.7	2965.4	2567.4	4662.7	3237.7	2103.2	2507.4	3933.2	0	0	0	0	1	1	1	1	1	1	1	1	1	1	1	1	0	8.3	0	0	0	0	1				4664	34653	TRUE	35836	132303	84455	84455
Q9NXE4-3;Q9NXE4;Q9NXE4-4;Q9NXE4-9;Q9NXE4-10;Q9NXE4-7;Q9NXE4-8;Q9NXE4-6;Q9NXE4-2;Q9NXE4-5	Q9NXE4-3;Q9NXE4;Q9NXE4-4;Q9NXE4-9;Q9NXE4-10;Q9NXE4-7;Q9NXE4-8;Q9NXE4-6;Q9NXE4-2	3;3;3;2;2;2;2;2;2;1	3;3;3;2;2;2;2;2;2;1	3;3;3;2;2;2;2;2;2;1	Sphingomyelin phosphodiesterase 4	SMPD4	sp|Q9NXE4-3|NSMA3_HUMAN Isoform 3 of Sphingomyelin phosphodiesterase 4 OS=Homo sapiens OX=9606 GN=SMPD4;sp|Q9NXE4|NSMA3_HUMAN Sphingomyelin phosphodiesterase 4 OS=Homo sapiens OX=9606 GN=SMPD4 PE=1 SV=3;sp|Q9NXE4-4|NSMA3_HUMAN Isoform 4 of Sphingomyelin ph	10	3	3	3	3	3	3	4.9	4.9	4.9	83.07	735	735;866;912;502;530;607;615;764;837;437	10	NA	NA	NA	1	2	NA	NA	NA	NA	NA	1	1	1	1	NA	1	NA	NA	0	19.257	By MS/MS	0	0	0	22791	21303	29794	20015	22538	19400	22469	20547	24046	19075	16653	18109	21118.2	19149.7	24082.7	19083.6	21813.8	21684.6	22896.8	23064.2	25890.5	19425.7	18860.3	19499.4	0	0	0	0	22791	21303	29794	20015	22538	19400	22469	20547	24046	19075	16653	18109	0	0	0	0	3	3	5	3	5	4	3	4	5	5	3	4	0	4.9	4935300	4935300	126550	126550	7				4665	21668;27846;29024	True;True;True	22337;28840;30042	82756;105403;105404;110020;110021;110022;110023;110024	52936;67572;67573;70487;70488;70489;70490	52936;67573;70487
Q9NXF1-2;Q9NXF1	Q9NXF1-2;Q9NXF1	1;1	1;1	1;1	Testis-expressed sequence 10 protein	TEX10	sp|Q9NXF1-2|TEX10_HUMAN Isoform 2 of Testis-expressed protein 10 OS=Homo sapiens OX=9606 GN=TEX10;sp|Q9NXF1|TEX10_HUMAN Testis-expressed protein 10 OS=Homo sapiens OX=9606 GN=TEX10 PE=1 SV=2	2	1	1	1	1	1	1	2.1	2.1	2.1	103.91	913	913;929	4.5	NA	NA	NA	1	1	NA	NA	NA	NA	NA	NA	NA	NA	NA	NA	NA	NA	NA	0.0056349	6.7192	By MS/MS	0	0	0	5117.3	6256.4	7621.9	4968.8	4994.4	5522.9	4970.4	8054.1	8324.4	4809.8	5441.3	6790.4	4741.71	5624	6160.85	4737.58	4833.92	6173.29	5065.02	9040.79	8962.94	4898.24	6162.52	7311.78	0	0	0	0	5117.3	6256.4	7621.9	4968.8	4994.4	5522.9	4970.4	8054.1	8324.4	4809.8	5441.3	6790.4	0	0	0	0	1	1	1	1	1	1	1	1	1	1	1	1	0	2.1	6659800	6659800	154880	154880	1				4666	19407	TRUE	20025	75076;75077	48084	48084
Q9NXG2	Q9NXG2	7	7	7	THUMP domain-containing protein 1	THUMPD1	sp|Q9NXG2|THUM1_HUMAN THUMP domain-containing protein 1 OS=Homo sapiens OX=9606 GN=THUMPD1 PE=1 SV=2	1	7	7	7	7	7	7	24.9	24.9	24.9	39.315	353	353	10.2	NA	NA	NA	3	3	1	1	1	2	1	1	1	2	2	2	1	1	1	0	47.507	By MS/MS	0	0	3290.2	280310	261030	296740	257510	248730	213490	269010	270110	219240	213800	238060	226290	259736	234645	239857	245527	240738	238631	274131	303201	236057	217731	269614	243665	2205.1	0	0	3290.2	280310	261030	296740	257510	248730	213490	269010	270110	219240	213800	238060	226290	2205.1	0	0	2	10	10	9	9	9	9	10	9	9	10	9	9	2	24.9	120830000	120830000	5034600	5034600	10				4667	388;7066;12871;20687;21639;26781;28881	True;True;True;True;True;True;True	399;7309;13283;21333;22306;27741;29896	1433;1434;28293;28294;28295;28296;28297;49817;49818;49819;49820;78775;78776;82634;82635;101155;101156;101157;101158;101159;101160;109523;109524	890;891;17813;17814;31485;31486;50354;50355;52867;64885;64886;70141	890;17813;31486;50355;52867;64886;70141
Q9NXG6-3;Q9NXG6;Q9NXG6-2	Q9NXG6-3;Q9NXG6;Q9NXG6-2	3;3;2	3;3;2	3;3;2	Transmembrane prolyl 4-hydroxylase	P4HTM	sp|Q9NXG6-3|P4HTM_HUMAN Isoform 3 of Transmembrane prolyl 4-hydroxylase OS=Homo sapiens OX=9606 GN=P4HTM;sp|Q9NXG6|P4HTM_HUMAN Transmembrane prolyl 4-hydroxylase OS=Homo sapiens OX=9606 GN=P4HTM PE=1 SV=2;sp|Q9NXG6-2|P4HTM_HUMAN Isoform 2 of Transmembrane	3	3	3	3	3	3	3	6.7	6.7	6.7	63.112	563	563;502;423	8.38	NA	NA	1	1	1	NA	NA	NA	1	1	1	1	1	NA	NA	NA	NA	NA	0	18.854	By MS/MS	0	0	0	29805	30224	34839	28448	28967	17114	31293	9173.6	5371.6	26419	25315	19724	27617.4	27168.9	28160.7	27124.2	28036.2	19129.4	31888.7	10297.4	5783.64	26904.8	28670.4	21238.4	0	0	0	0	29805	30224	34839	28448	28967	17114	31293	9173.6	5371.6	26419	25315	19724	0	0	0	0	3	2	3	1	3	1	2	1	1	2	2	2	0	6.7	8642900	8642900	392860	392860	4				4668	6061;23965;37253	True;True;True	6257;24691;38545	23990;90364;90365;90366;90367;90368;143054;143055	15158;57932;57933;91303	15158;57933;91303
Q9NXH8	Q9NXH8	3	3	3	Torsin-4A	TOR4A	sp|Q9NXH8|TOR4A_HUMAN Torsin-4A OS=Homo sapiens OX=9606 GN=TOR4A PE=1 SV=2	1	3	3	3	3	3	3	9.7	9.7	9.7	46.914	423	423	8.75	NA	1	1	NA	NA	NA	NA	NA	NA	NA	NA	NA	NA	1	NA	1	NA	NA	0	21.615	By MS/MS	0	0	0	15605	14478	15726	13495	10952	9325.3	12115	11273	12259	14129	13405	13355	14459.7	13014.5	12711.5	12867	10600.1	10423.5	12345.6	12654	13199.4	14388.8	15181.8	14380.4	0	0	0	0	15605	14478	15726	13495	10952	9325.3	12115	11273	12259	14129	13405	13355	0	0	0	0	3	3	3	3	3	3	3	3	3	3	3	3	0	9.7	8803300	8803300	338590	338590	3				4669	1255;31348;34447	True;True;True	1288;32428;35625	5046;118998;118999;131510	3130;76107;83948	3130;76107;83948
Q9NXR1;Q9NXR1-1;Q9GZM8-3;Q9GZM8;Q9GZM8-2	Q9NXR1;Q9NXR1-1	3;3;1;1;1	3;3;1;1;1	3;3;1;1;1	Nuclear distribution protein nudE homolog 1	NDE1	sp|Q9NXR1|NDE1_HUMAN Nuclear distribution protein nudE homolog 1 OS=Homo sapiens OX=9606 GN=NDE1 PE=1 SV=3;sp|Q9NXR1-1|NDE1_HUMAN Isoform 2 of Nuclear distribution protein nudE homolog 1 OS=Homo sapiens OX=9606 GN=NDE1	5	3	3	3	3	3	3	14	14	14	37.72	335	335;346;328;345;367	3.83	NA	1	2	1	1	1	NA	NA	NA	NA	NA	NA	NA	NA	NA	NA	NA	NA	0	31.248	By MS/MS	0	0	0	21351	21748	18867	16243	18417	16190	14082	16174	16041	22127	15880	11104	19783.9	19549.7	15250.4	15487.1	17825.2	18096.6	14350.1	18155.4	17271.5	22533.9	17984.8	11956.6	0	0	0	0	21351	21748	18867	16243	18417	16190	14082	16174	16041	22127	15880	11104	0	0	0	0	2	2	2	2	3	2	2	2	2	2	2	2	0	14	19139000	19139000	765550	765550	3				4670	8883;9913;28669	True;True;True	9180;10239;29682	35109;39085;39086;39087;108619;108620	22120;24605;69602	22120;24605;69602
Q9NXR7;Q9NXR7-4;Q9NXR7-3;Q9NXR7-1	Q9NXR7;Q9NXR7-4;Q9NXR7-3;Q9NXR7-1	2;1;1;1	2;1;1;1	2;1;1;1	BRCA1-A complex subunit BRE	BRE	sp|Q9NXR7|BABA2_HUMAN BRISC and BRCA1-A complex member 2 OS=Homo sapiens OX=9606 GN=BABAM2 PE=1 SV=2;sp|Q9NXR7-4|BABA2_HUMAN Isoform 4 of BRISC and BRCA1-A complex member 2 OS=Homo sapiens OX=9606 GN=BABAM2;sp|Q9NXR7-3|BABA2_HUMAN Isoform 3 of BRISC and BR	4	2	2	2	2	2	2	8.4	8.4	8.4	43.551	383	383;376;379;415	16	NA	NA	NA	NA	NA	NA	NA	NA	NA	NA	NA	NA	NA	1	1	NA	1	1	0.0018387	11.679	By MS/MS	0	0	0	17144	16018	23555	17684	22188	16756	19919	12940	17442	16400	16368	16160	15885.7	14398.9	19039.7	16861.1	21475	18729.2	20298.2	14525.3	18779.9	16701.6	18537.5	17400.8	0	0	0	0	17144	16018	23555	17684	22188	16756	19919	12940	17442	16400	16368	16160	0	0	0	0	2	2	2	2	2	2	2	2	2	2	2	2	0	8.4	16922000	16922000	940090	940090	2				4671	32191;35382	True;True	33300;36592	122315;122316;135433;135434	78179;86424	78179;86424
Q9NXU5	Q9NXU5	1	1	1	ADP-ribosylation factor-like protein 15	ARL15	sp|Q9NXU5|ARL15_HUMAN ADP-ribosylation factor-like protein 15 OS=Homo sapiens OX=9606 GN=ARL15 PE=1 SV=1	1	1	1	1	1	1	1	8.8	8.8	8.8	22.876	204	204	15	NA	NA	NA	NA	NA	NA	NA	NA	NA	NA	NA	NA	NA	NA	1	NA	NA	NA	0.0052794	9.3958	By MS/MS	0	0	0	933.53	0	1003.5	1848.5	2683.9	1368.8	2631	671.14	1429.2	1784.3	2334	907.19	865.013	0	811.138	1762.48	2597.66	1529.99	2681.09	753.36	1538.83	1817.11	2643.36	976.846	0	0	0	0	933.53	0	1003.5	1848.5	2683.9	1368.8	2631	671.14	1429.2	1784.3	2334	907.19	0	0	0	0	1	0	1	1	1	1	1	1	1	1	1	1	0	8.8	673840	673840	67384	67384	1				4672	21177	TRUE	21839	80734	51714	51714
Q9NXV6	Q9NXV6	11	11	11	CDKN2A-interacting protein	CDKN2AIP	sp|Q9NXV6|CARF_HUMAN CDKN2A-interacting protein OS=Homo sapiens OX=9606 GN=CDKN2AIP PE=1 SV=3	1	11	11	11	11	11	11	26.6	26.6	26.6	61.124	580	580	10.3	NA	1	2	4	1	NA	NA	NA	NA	1	NA	NA	1	1	2	3	2	1	0	197.55	By MS/MS	0	0	0	113440	103330	113520	90921	102060	88089	96427	85701	98249	85675	94411	90679	105114	92885.3	91759.2	86690.1	98780.6	98462.5	98262.7	96200.1	105785	87250.4	106925	97641.5	0	0	0	0	113440	103330	113520	90921	102060	88089	96427	85701	98249	85675	94411	90679	0	0	0	0	11	11	11	12	12	11	11	10	12	11	11	12	0	26.6	55318000	55318000	1627000	1627000	12				4673	3316;14621;25705;27151;33887;34041;34042;34055;34288;34289;37368	True;True;True;True;True;True;True;True;True;True;True	3420;15093;26631;28121;35056;35214;35215;35228;35463;35464;38664	13020;13021;56892;56893;97014;97015;97016;102657;129252;129841;129842;129843;129880;129881;129882;130825;130826;143462;143463	8185;8186;36149;62138;65807;82508;82881;82882;82883;82908;82909;83528;83529;91558	8185;36149;62138;65807;82508;82881;82883;82908;83528;83529;91558
Q9NY12-2;Q9NY12	Q9NY12-2;Q9NY12	5;5	5;5	5;5	H/ACA ribonucleoprotein complex subunit 1	GAR1	sp|Q9NY12-2|GAR1_HUMAN Isoform 2 of H/ACA ribonucleoprotein complex subunit 1 OS=Homo sapiens OX=9606 GN=GAR1;sp|Q9NY12|GAR1_HUMAN H/ACA ribonucleoprotein complex subunit 1 OS=Homo sapiens OX=9606 GN=GAR1 PE=1 SV=1	2	5	5	5	5	5	5	30.7	30.7	30.7	20.834	199	199;217	12.3	NA	1	1	1	NA	NA	NA	NA	NA	NA	NA	NA	NA	3	2	2	1	1	0	40.247	By MS/MS	0	0	2695.1	316290	327970	333840	299370	314000	279380	293220	273710	296610	255830	276320	271110	293076	294818	269846	285439	303910	312280	298802	307242	319362	260534	312945	291926	0	0	0	2695.1	316290	327970	333840	299370	314000	279380	293220	273710	296610	255830	276320	271110	0	0	0	1	10	10	10	10	10	10	10	10	10	10	10	10	0	30.7	105450000	105450000	9586300	9586300	10				4674	5366;10705;15391;37742;40099	True;True;True;True;True	5537;11057;15885;39051;41479	21272;21273;21274;42151;42152;59882;59883;59884;145002;145003;153901;153902	13462;13463;26542;38119;38120;92579;92580;98335;98336;98337	13462;26542;38120;92580;98336
Q9NY27-2;Q9NY27-3;Q9NY27	Q9NY27-2;Q9NY27-3;Q9NY27	2;2;2	2;2;2	2;2;2	Serine/threonine-protein phosphatase 4 regulatory subunit 2	PPP4R2	sp|Q9NY27-2|PP4R2_HUMAN Isoform 2 of Serine/threonine-protein phosphatase 4 regulatory subunit 2 OS=Homo sapiens OX=9606 GN=PPP4R2;sp|Q9NY27-3|PP4R2_HUMAN Isoform 3 of Serine/threonine-protein phosphatase 4 regulatory subunit 2 OS=Homo sapiens OX=9606 GN=P	3	2	2	2	2	2	2	9.2	9.2	9.2	40.175	360	360;361;417	9.5	NA	NA	1	NA	NA	NA	NA	NA	NA	NA	NA	NA	NA	NA	NA	1	NA	NA	0.00051243	15.148	By MS/MS	0	0	0	4696.6	2760.6	7293.4	5832	5612.9	4449.2	9247.3	6132.5	6785.3	2764.7	6663.7	4186.2	4351.89	2481.56	5895.32	5560.61	5432.54	4973.15	9423.35	6883.78	7305.78	2815.54	7546.94	4507.62	0	0	0	0	4696.6	2760.6	7293.4	5832	5612.9	4449.2	9247.3	6132.5	6785.3	2764.7	6663.7	4186.2	0	0	0	0	2	2	2	2	2	2	2	2	2	2	2	2	0	9.2	4427400	4427400	245960	245960	2				4675	21153;28494	True;True	21815;29504	80661;107982	51672;69220	51672;69220
Q9NY33;Q9NY33-4;Q9NY33-2	Q9NY33;Q9NY33-4	20;20;5	20;20;5	20;20;5	Dipeptidyl peptidase 3	DPP3	sp|Q9NY33|DPP3_HUMAN Dipeptidyl peptidase 3 OS=Homo sapiens OX=9606 GN=DPP3 PE=1 SV=2;sp|Q9NY33-4|DPP3_HUMAN Isoform 4 of Dipeptidyl peptidase 3 OS=Homo sapiens OX=9606 GN=DPP3	3	20	20	20	20	20	20	37.2	37.2	37.2	82.588	737	737;707;317	9.66	1	3	2	6	8	8	7	5	8	8	10	9	9	6	5	3	3	2	0	323.31	By MS/MS	0	817.49	14872	1342100	1313800	1526300	1227700	1241600	1020000	1227900	1209400	1163300	1041300	891390	964450	1.2436e+06	1.181e+06	1.23372e+06	1.17057e+06	1.2017e+06	1.14012e+06	1.25128e+06	1.35756e+06	1.25253e+06	1.06045e+06	1.00954e+06	1.0385e+06	0	0	817.49	14872	1342100	1313800	1526300	1227700	1241600	1020000	1227900	1209400	1163300	1041300	891390	964450	0	0	1	3	51	53	56	51	51	51	52	52	52	52	52	52	0	37.2	978360000	978360000	26442000	26442000	65				4676	950;2860;3279;9066;11512;13022;13363;13828;15732;20999;21075;21827;24362;27452;27791;32238;34180;38472;38854;40036	True;True;True;True;True;True;True;True;True;True;True;True;True;True;True;True;True;True;True;True	976;2940;3383;9370;9371;11881;13439;13795;14268;16233;21657;21735;22500;25098;28439;28783;33348;35354;39802;40188;41415	3892;3893;3894;11280;11281;11282;11283;11284;11285;11286;12906;12907;12908;12909;12910;12911;35760;35761;35762;35763;35764;35765;35766;35767;44936;50327;50328;50329;50330;50331;50332;50333;50334;51676;51677;53724;53725;53726;61400;61401;61402;80071;80072;80073;80074;80075;80076;80077;80321;80322;80323;80324;83205;83206;91910;91911;103884;103885;105169;105170;105171;105172;105173;105174;105175;122523;122524;122525;122526;122527;122528;122529;130386;147948;147949;147950;147951;147952;147953;147954;147955;147956;149276;149277;149278;149279;149280;149281;149282;149283;149284;149285;149286;153705;153706;153707;153708;153709;153710;153711;153712;153713;153714	2402;2403;7081;7082;7083;7084;7085;7086;7087;7088;8105;8106;8107;22546;22547;22548;22549;22550;22551;28348;31840;31841;31842;32760;34028;34029;39123;51240;51241;51242;51243;51244;51428;51429;51430;51431;53249;58953;66599;66600;67448;78326;78327;78328;78329;83228;94509;94510;94511;94512;94513;94514;95393;95394;95395;95396;95397;95398;95399;98210;98211;98212;98213;98214;98215;98216;98217	2403;7088;8105;22549;28348;31841;32760;34029;39123;51243;51431;53249;58953;66599;67448;78326;83228;94513;95393;98217	1567	178
Q9NY59-2;Q9NY59	Q9NY59-2;Q9NY59	3;3	3;3	3;3	Sphingomyelin phosphodiesterase 3	SMPD3	sp|Q9NY59-2|NSMA2_HUMAN Isoform 2 of Sphingomyelin phosphodiesterase 3 OS=Homo sapiens OX=9606 GN=SMPD3;sp|Q9NY59|NSMA2_HUMAN Sphingomyelin phosphodiesterase 3 OS=Homo sapiens OX=9606 GN=SMPD3 PE=1 SV=1	2	3	3	3	3	3	3	6.5	6.5	6.5	70.169	647	647;655	5.08	NA	1	2	3	2	2	1	1	1	NA	NA	NA	NA	NA	NA	NA	NA	NA	0	19.528	By MS/MS	0	0	0	117150	103190	112480	102750	79744	76235	45666	120100	186940	85007	81367	92584	108552	92759.4	90918.5	97968.6	77181.6	85212.6	46535.4	134813	201280	86570.1	92151.8	99692.8	0	0	0	0	117150	103190	112480	102750	79744	76235	45666	120100	186940	85007	81367	92584	0	0	0	0	7	7	7	7	7	7	7	7	7	7	7	7	0	6.5	72266000	72266000	2580900	2580900	7				4677	17797;38759;39468	True;True;True	18354;40093;40830	69336;69337;69338;148994;148995;148996;148997;151473;151474;151475;151476;151477;151478	44212;44213;95193;96819;96820;96821;96822	44213;95193;96821
Q9NYC9;Q9NYC9-2;Q9NYC9-3	Q9NYC9;Q9NYC9-2	87;86;13	86;85;13	79;78;13	Dynein heavy chain 9, axonemal	DNAH9	sp|Q9NYC9|DYH9_HUMAN Dynein heavy chain 9, axonemal OS=Homo sapiens OX=9606 GN=DNAH9 PE=1 SV=3;sp|Q9NYC9-2|DYH9_HUMAN Isoform 2 of Dynein heavy chain 9, axonemal OS=Homo sapiens OX=9606 GN=DNAH9	3	87	86	79	87	86	79	23.5	23.3	21.9	511.87	4486	4486;4410;798	10.7	1	1	4	21	27	14	13	15	16	20	19	17	19	18	18	15	21	15	0	323.31	By MS/MS	1346.7	4163.2	19199	3531900	2974100	5296400	3142600	3039700	2384500	2163800	1260600	2298500	3535900	2592700	2685800	3.27267e+06	2.67347e+06	4.28113e+06	2.99636e+06	2.94203e+06	2.6653e+06	2.20499e+06	1.41503e+06	2.47481e+06	3.60092e+06	2.93635e+06	2.89202e+06	2466.6	1346.7	4163.2	19199	3531900	2974100	5296400	3142600	3039700	2384500	2163800	1260600	2298500	3535900	2592700	2685800	2466.6	1	2	13	161	163	166	164	161	157	150	146	155	161	159	156	3	23.5	1870000000	1870000000	7695500	7695500	170				4678	296;391;392;1271;1499;2119;2139;2310;2390;2614;3398;3939;4196;4540;5468;6012;7784;9338;9591;9767;9793;9903;10218;11075;11144;12241;12642;12806;12843;13222;14737;15108;17048;17238;19130;20741;21065;22013;22125;22567;22570;22718;23322;24448;24500;24746;25291;25515;26310;26560;26688;27535;28029;28519;28869;29594;29655;31578;32037;32109;32620;33481;33719;34328;34572;34904;35198;35227;35301;35498;36012;36248;36328;37101;37241;37264;37887;37927;37962;38970;39775;39852;40152;40594;40709;41393;41538	True;True;True;True;True;True;True;True;True;True;True;True;True;True;True;True;True;True;True;True;True;True;True;True;True;True;True;True;True;True;True;True;True;True;True;True;True;True;True;True;True;True;True;True;False;True;True;True;True;True;True;True;True;True;True;True;True;True;True;True;True;True;True;True;True;True;True;True;True;True;True;True;True;True;True;True;True;True;True;True;True;True;True;True;True;True;True	304;402;403;1303;1533;2180;2201;2377;2459;2690;3503;4063;4328;4685;5646;6206;8051;9656;9910;10091;10117;10229;10550;11434;11505;12634;13048;13216;13253;13647;15212;15598;17593;17785;19736;21388;21725;22694;22808;23257;23260;23412;24032;25185;25237;25491;26134;26409;27248;27502;27640;28524;29028;29529;29883;30638;30701;32661;33141;33215;33741;34636;34882;35504;35753;36093;36399;36430;36510;36711;37248;37513;37595;38386;38533;38557;39199;39240;39276;40311;41145;41224;41533;41985;42104;42797;42948	1101;1102;1440;1441;1442;1443;5105;5106;5857;5858;8387;8388;8389;8390;8391;8392;8393;8394;8395;8454;8455;8456;9117;9118;9418;10380;10381;10382;10383;10384;10385;10386;10387;10388;10389;13388;13389;13390;13391;13392;13393;13394;13395;13396;15738;15739;15740;15741;15742;15743;15744;15745;15746;16800;16801;16802;16803;16804;16805;16806;16807;16808;18119;18120;21640;21641;21642;23820;23821;30998;36876;36877;37905;38568;38569;38570;38571;38572;38573;38685;39036;39037;39038;39039;39040;39041;39042;40327;40328;43334;43335;43336;43337;43571;43572;47847;47848;49106;49107;49570;49724;49725;49726;51051;51052;57297;57298;58766;58767;66515;66516;67166;67167;74095;78945;78946;78947;78948;78949;78950;78951;78952;78953;80293;83936;84319;84320;85623;85628;86179;86180;87900;87901;87902;87903;92254;92255;92256;92402;92403;93190;93191;93192;93193;93194;93195;93196;93197;93198;95302;95303;95304;96178;99261;99262;100270;100271;100272;100769;100770;104229;104230;104231;106236;106237;106238;106239;106240;106241;106242;106243;106244;108078;108079;109475;112229;112230;112231;112232;112233;112234;112235;112236;112237;112469;112470;119934;119935;121701;121702;121703;121704;122007;122008;124139;124140;124141;124142;124143;124144;124145;124146;127537;128540;128541;130976;130977;130978;131969;131970;133396;133397;133398;133399;133400;133401;133402;133403;134660;134790;134791;134792;134793;134794;134795;134796;134797;134798;135140;135141;135142;135892;135893;138178;138179;139197;139539;139540;139541;142559;143011;143012;143084;143085;143086;143087;145651;145652;145653;145804;145805;145806;145807;145808;145809;145810;145811;145812;145950;145951;149625;149626;152653;152921;154070;154071;155556;155902;158538;158539;158540;158541;158542;158543;159033;159034	659;896;897;3169;3170;3171;3636;5258;5299;5300;5699;5882;6468;6469;6470;6471;8422;8423;8424;8425;9864;9865;9866;9867;9868;9869;10480;10481;10482;10483;10484;10485;10486;10487;11399;13684;15054;19482;19483;23188;23855;24263;24349;24575;24576;24577;25399;27313;27314;27315;27464;27465;30156;30991;30992;31297;31415;31416;32355;32356;36411;36412;37412;37413;42390;42391;42787;47432;50489;50490;50491;50492;50493;50494;50495;50496;50497;51405;53744;53974;53975;54849;54852;55210;55211;56359;56360;56361;59145;59243;59244;59807;61075;61076;61077;61641;63651;64299;64300;64636;66819;66820;68145;68146;68147;68148;68149;69269;70106;71913;71914;71915;71916;71917;71918;71919;71920;72041;72042;76697;76698;77807;77808;77809;78002;79267;81451;81452;82078;83620;84238;84239;85118;85119;85120;85936;86016;86017;86018;86019;86020;86021;86232;86233;86234;86235;86691;86692;88139;88140;88807;89012;90924;91274;91320;91321;91322;91323;93007;93008;93097;93185;95636;97535;97726;98447;99457;99714;101382;101383;101384;101696	659;896;897;3171;3636;5258;5299;5699;5882;6471;8425;9865;10480;11399;13684;15054;19483;23188;23855;24263;24349;24577;25399;27314;27465;30156;30991;31297;31415;32355;36411;37412;42391;42787;47432;50495;51405;53744;53974;54849;54852;55210;56359;59145;59244;59807;61075;61641;63651;64300;64636;66820;68145;69269;70106;71919;72041;76697;77808;78002;79267;81452;82078;83620;84238;85119;85936;86020;86235;86691;88140;88807;89012;90924;91274;91321;93008;93097;93185;95636;97535;97726;98447;99457;99714;101384;101696	1568;1569	636;3448
Q9NYF8-2;Q9NYF8;Q9NYF8-3;Q9NYF8-4	Q9NYF8-2;Q9NYF8;Q9NYF8-3;Q9NYF8-4	21;21;20;12	21;21;20;12	21;21;20;12	Bcl-2-associated transcription factor 1	BCLAF1	sp|Q9NYF8-2|BCLF1_HUMAN Isoform 2 of Bcl-2-associated transcription factor 1 OS=Homo sapiens OX=9606 GN=BCLAF1;sp|Q9NYF8|BCLF1_HUMAN Bcl-2-associated transcription factor 1 OS=Homo sapiens OX=9606 GN=BCLAF1 PE=1 SV=2;sp|Q9NYF8-3|BCLF1_HUMAN Isoform 3 of Bc	4	21	21	21	21	21	21	20.2	20.2	20.2	105.95	918	918;920;869;747	7.8	NA	2	6	13	11	4	4	6	3	2	4	6	5	3	3	1	1	NA	0	164.49	By MS/MS	0	3966.6	17931	1612100	1442500	1872500	1384000	1587300	1349900	1525900	1489300	1436400	1408400	1451300	1357900	1.49378e+06	1.29669e+06	1.51356e+06	1.3196e+06	1.5363e+06	1.50887e+06	1.55495e+06	1.67175e+06	1.54658e+06	1.4343e+06	1.64366e+06	1.46216e+06	3405.3	0	3966.6	17931	1612100	1442500	1872500	1384000	1587300	1349900	1525900	1489300	1436400	1408400	1451300	1357900	3405.3	0	1	5	42	41	42	41	42	41	41	41	41	42	42	42	2	20.2	909770000	909770000	25993000	25993000	42				4679	3992;4857;10865;10975;11287;13046;19532;20466;24897;27215;27216;30541;30642;30925;32066;33537;33864;33865;34440;35628;35629	True;True;True;True;True;True;True;True;True;True;True;True;True;True;True;True;True;True;True;True;True	4118;5010;11220;11332;11650;13463;20154;21110;25653;28191;28192;31605;31708;31998;33171;34693;35033;35034;35618;36849;36850	15962;19416;19417;19418;19419;42693;42694;42695;43006;43007;43008;43009;43010;43011;43012;43013;44083;50413;50414;75498;75499;75500;75501;78189;93721;93722;102923;102924;102925;102926;102927;102928;102929;102930;102931;102932;102933;115983;116386;116387;117444;117445;121837;121838;121839;121840;127745;127746;129154;129155;129156;129157;129158;129159;129160;129161;129162;129163;131484;131485;131486;131487;131488;136430;136431;136432;136433;136434;136435;136436;136437;136438;136439;136440	10010;12263;12264;26911;26912;27105;27106;27107;27802;31893;48347;48348;48349;49982;60159;65982;65983;65984;65985;65986;74269;74499;75160;77902;77903;77904;77905;81587;82451;82452;82453;82454;82455;83932;87039;87040;87041;87042;87043;87044;87045;87046	10010;12264;26911;27105;27802;31893;48348;49982;60159;65982;65985;74269;74499;75160;77902;81587;82452;82455;83932;87044;87046
Q9NYH9	Q9NYH9	2	2	2	U3 small nucleolar RNA-associated protein 6 homolog	UTP6	sp|Q9NYH9|UTP6_HUMAN U3 small nucleolar RNA-associated protein 6 homolog OS=Homo sapiens OX=9606 GN=UTP6 PE=2 SV=2	1	2	2	2	2	2	2	4.7	4.7	4.7	70.193	597	597	3.8	NA	NA	2	2	1	NA	NA	NA	NA	NA	NA	NA	NA	NA	NA	NA	NA	NA	0	113.16	By MS/MS	0	0	557.21	10582	8913.9	11603	9637.2	10093	6022.4	8352.1	8065.1	10165	6954.3	6194.7	9994.8	9805.32	8012.87	9378.8	9188.74	9768.69	6731.61	8511.1	9053.14	10944.7	7082.17	7015.78	10762.2	0	0	0	557.21	10582	8913.9	11603	9637.2	10093	6022.4	8352.1	8065.1	10165	6954.3	6194.7	9994.8	0	0	0	1	3	3	3	3	3	2	2	3	2	3	2	3	0	4.7	9880100	9880100	247000	247000	3				4680	9898;17538	True;True	10224;18088	39025;39026;68401;68402;68403	24566;43607;43608	24566;43608
Q9NYK5;Q9NYK5-2	Q9NYK5;Q9NYK5-2	5;5	5;5	5;5	39S ribosomal protein L39, mitochondrial	MRPL39	sp|Q9NYK5|RM39_HUMAN 39S ribosomal protein L39, mitochondrial OS=Homo sapiens OX=9606 GN=MRPL39 PE=1 SV=3;sp|Q9NYK5-2|RM39_HUMAN Isoform 2 of 39S ribosomal protein L39, mitochondrial OS=Homo sapiens OX=9606 GN=MRPL39	2	5	5	5	5	5	5	15.4	15.4	15.4	38.711	338	338;353	8.41	NA	NA	2	3	2	1	1	NA	NA	1	2	1	1	1	1	1	NA	NA	0	31.981	By MS/MS	0	0	0	128730	118280	150820	120370	129010	101510	126920	114570	135680	110400	104370	114960	119282	106324	121909	114769	124865	113464	129336	128606	146088	112430	118204	123787	0	0	0	0	128730	118280	150820	120370	129010	101510	126920	114570	135680	110400	104370	114960	0	0	0	0	8	10	10	8	8	7	10	9	8	8	7	8	0	15.4	65067000	65067000	2829000	2829000	11				4681	3823;5725;6779;17765;41285	True;True;True;True;True	3945;5911;6993;18320;42689	15312;15313;15314;15315;15316;22814;22815;26944;26945;26946;69194;69195;69196;69197;69198;69199;158109	9594;14429;16901;16902;16903;44123;44124;44125;44126;44127;101103	9594;14429;16901;44126;101103
Q9NYL9;Q9NZR1	Q9NYL9	15;1	15;1	15;1	Tropomodulin-3	TMOD3	sp|Q9NYL9|TMOD3_HUMAN Tropomodulin-3 OS=Homo sapiens OX=9606 GN=TMOD3 PE=1 SV=1	2	15	15	15	15	15	15	40.1	40.1	40.1	39.594	352	352;351	10.8	NA	NA	2	5	4	2	3	3	4	4	6	6	6	5	6	4	2	2	0	157.87	By MS/MS	0	0	32024	1546600	1347400	1660800	1364000	1361300	1135400	1482700	1316200	1467000	1511800	1254200	1276600	1.43309e+06	1.2112e+06	1.34244e+06	1.30053e+06	1.31756e+06	1.26911e+06	1.51093e+06	1.47745e+06	1.57953e+06	1.5396e+06	1.42044e+06	1.37462e+06	5068.2	0	0	32024	1546600	1347400	1660800	1364000	1361300	1135400	1482700	1316200	1467000	1511800	1254200	1276600	5068.2	0	0	4	35	36	36	32	30	31	34	30	35	32	31	31	1	40.1	620030000	620030000	32633000	32633000	40				4682	372;2498;6538;6603;7168;10447;18365;18366;25269;26318;28754;28760;29478;35819;41259	True;True;True;True;True;True;True;True;True;True;True;True;True;True;True	383;2572;6746;6812;7416;10794;18938;18939;26107;26108;27257;29768;29774;30517;30518;37045;42663	1383;1384;9950;9951;9952;9953;9954;9955;9956;9957;9958;9959;9960;9961;25983;25984;25985;26220;28643;28644;41293;41294;71212;71213;71214;71215;95218;95219;95220;95221;95222;95223;95224;95225;95226;95227;99279;108953;108954;108972;108973;111755;111756;111757;111758;111759;111760;111761;111762;111763;111764;111765;111766;111767;111768;111769;137345;137346;137347;137348;137349;158019;158020;158021	857;858;6198;6199;6200;16328;16329;16459;18034;25977;45491;45492;45493;45494;45495;45496;61016;61017;61018;61019;61020;63663;69802;69816;71610;71611;71612;71613;71614;71615;71616;71617;71618;71619;71620;87630;87631;101052;101053;101054	857;6200;16328;16459;18034;25977;45492;45493;61019;63663;69802;69816;71610;87630;101054	1570;1571	305;308
Q9NYP7-3;Q9NYP7;Q9NYP7-2	Q9NYP7-3;Q9NYP7;Q9NYP7-2	1;1;1	1;1;1	1;1;1	Elongation of very long chain fatty acids protein 5	ELOVL5	sp|Q9NYP7-3|ELOV5_HUMAN Isoform 3 of Elongation of very long chain fatty acids protein 5 OS=Homo sapiens OX=9606 GN=ELOVL5;sp|Q9NYP7|ELOV5_HUMAN Elongation of very long chain fatty acids protein 5 OS=Homo sapiens OX=9606 GN=ELOVL5 PE=1 SV=1;sp|Q9NYP7-2|ELO	3	1	1	1	1	1	1	14.8	14.8	14.8	9.5799	88	88;299;326	5	NA	NA	NA	NA	1	NA	NA	NA	NA	NA	NA	NA	NA	NA	NA	NA	NA	NA	0.0051557	7.9162	By MS/MS	0	0	0	0	0	0	0	0	0	0	0	0	0	0	0	0	0	0	0	0	0	0	0	0	0	0	0	0	0	0	0	0	0	0	0	0	0	0	0	0	0	0	0	0	0	0	0	0	0	0	0	0	0	0	0	0	0	0	0	0	14.8	0	0	0	0	0				4683	25055	TRUE	25855	94387	60543	60543
Q9NYQ6;Q9NYQ6-2	Q9NYQ6;Q9NYQ6-2	7;4	7;4	7;4	Cadherin EGF LAG seven-pass G-type receptor 1	CELSR1	sp|Q9NYQ6|CELR1_HUMAN Cadherin EGF LAG seven-pass G-type receptor 1 OS=Homo sapiens OX=9606 GN=CELSR1 PE=1 SV=1;sp|Q9NYQ6-2|CELR1_HUMAN Isoform 2 of Cadherin EGF LAG seven-pass G-type receptor 1 OS=Homo sapiens OX=9606 GN=CELSR1	2	7	7	7	7	7	7	3.4	3.4	3.4	329.48	3014	3014;1397	8.75	NA	1	2	NA	1	2	2	2	1	1	NA	NA	NA	NA	NA	2	2	NA	0	52.532	By MS/MS	0	0	0	81209	70448	98235	66311	72566	49558	75296	60798	61051	46092	64353	52062	75248.6	63327	79404.2	63225.3	70234.3	55394	76729.4	68246.3	65734.1	46939.5	72882.7	56059.4	0	0	0	0	81209	70448	98235	66311	72566	49558	75296	60798	61051	46092	64353	52062	0	0	0	0	11	12	11	9	11	11	10	10	12	8	12	10	0	3.4	50973000	50973000	386160	386160	12				4684	7501;9044;9140;11993;16540;21071;39843	True;True;True;True;True;True;True	7756;9348;9450;12378;17064;21731;41215	29765;35667;35668;36078;36079;36080;46934;46935;64630;80310;80311;80312;80313;80314;80315;152904	18713;18714;22493;22742;29575;41197;51419;51420;51421;51422;51423;97708	18714;22493;22742;29575;41197;51423;97708
Q9NYQ8	Q9NYQ8	8	8	8	Protocadherin Fat 2	FAT2	sp|Q9NYQ8|FAT2_HUMAN Protocadherin Fat 2 OS=Homo sapiens OX=9606 GN=FAT2 PE=1 SV=2	1	8	8	8	8	8	8	2.8	2.8	2.8	479.31	4349	4349	9.45	NA	1	2	1	1	NA	NA	NA	NA	NA	NA	1	1	1	NA	3	NA	NA	0	94.935	By MS/MS	0	0	0	39507	38340	47295	45571	39437	39245	34346	48907	52933	37692	30128	43543	36607.3	34464.5	38229	43450.4	38169.8	43866.6	34999.9	54898.5	56993.4	38385.1	34121.3	46886.3	912.04	0	0	0	39507	38340	47295	45571	39437	39245	34346	48907	52933	37692	30128	43543	912.04	0	0	0	9	9	9	9	9	9	9	10	9	10	9	9	1	2.8	18767000	18767000	97743	97743	10				4685	3631;3633;3905;3979;7685;20748;33251;35556	True;True;True;True;True;True;True;True	3745;3747;4026;4104;7950;21395;34395;36774	14486;14487;14493;15620;15922;15923;30605;78969;78970;126612;136148	9100;9102;9793;9989;9990;19236;50511;50512;80883;86853	9100;9102;9793;9990;19236;50512;80883;86853
Q9NYS0	Q9NYS0	1	1	1	NF-kappa-B inhibitor-interacting Ras-like protein 1	NKIRAS1	sp|Q9NYS0|KBRS1_HUMAN NF-kappa-B inhibitor-interacting Ras-like protein 1 OS=Homo sapiens OX=9606 GN=NKIRAS1 PE=1 SV=1	1	1	1	1	1	1	1	6.2	6.2	6.2	21.643	192	192	11	NA	NA	NA	NA	NA	NA	NA	NA	NA	1	1	1	NA	NA	NA	NA	NA	NA	0.0085854	6.2009	By MS/MS	0	0	0	1995.7	1428.2	2009.8	959.42	1316.3	646.21	1494.9	626.99	1379.4	963.95	902.02	0	1849.22	1283.84	1624.54	914.774	1274	722.309	1523.36	703.801	1485.21	981.675	1021.58	0	0	0	0	0	1995.7	1428.2	2009.8	959.42	1316.3	646.21	1494.9	626.99	1379.4	963.95	902.02	0	0	0	0	0	2	1	1	1	1	1	1	1	1	1	1	0	0	6.2	1052600	1052600	87717	87717	2				4686	30011	TRUE	31063	113856;113857;113858	72969;72970	72970
Q9NYU2;Q9NYU2-2;Q9NYU1	Q9NYU2;Q9NYU2-2	32;32;1	32;32;1	32;32;1	UDP-glucose:glycoprotein glucosyltransferase 1	UGGT1	sp|Q9NYU2|UGGG1_HUMAN UDP-glucose:glycoprotein glucosyltransferase 1 OS=Homo sapiens OX=9606 GN=UGGT1 PE=1 SV=3;sp|Q9NYU2-2|UGGG1_HUMAN Isoform 2 of UDP-glucose:glycoprotein glucosyltransferase 1 OS=Homo sapiens OX=9606 GN=UGGT1	3	32	32	32	32	32	32	25.7	25.7	25.7	177.19	1555	1555;1531;1516	10.9	NA	1	2	9	9	4	3	5	6	9	11	11	9	8	5	4	8	9	0	285.26	By MS/MS	1166.9	0	2790	1264300	1282100	1434500	1283800	1148100	998850	1230400	1058800	1083500	1271100	910210	1081800	1.17151e+06	1.1525e+06	1.15952e+06	1.22406e+06	1.11121e+06	1.11648e+06	1.25382e+06	1.18851e+06	1.16661e+06	1.29447e+06	1.03085e+06	1.16486e+06	4377	1166.9	0	2790	1264300	1282100	1434500	1283800	1148100	998850	1230400	1058800	1083500	1271100	910210	1081800	4377	2	0	2	62	59	61	65	64	59	62	58	58	60	57	60	1	25.7	533460000	533460000	7307700	7307700	78				4687	2186;2205;4586;4700;5959;5960;6669;6847;7879;9013;9652;10727;13059;17139;17656;18402;18471;19320;19455;23129;27558;28998;32432;33032;33345;34742;34928;35281;37709;39059;40265;41854	True;True;True;True;True;True;True;True;True;True;True;True;True;True;True;True;True;True;True;True;True;True;True;True;True;True;True;True;True;True;True;True	2251;2270;4732;4851;6152;6153;6878;7064;8147;9314;9972;11079;13477;17686;18209;18975;19052;19936;20074;23836;28547;30014;33551;34165;34497;35927;35928;36117;36488;39015;40406;41650;43275	8606;8607;8654;8655;8656;8657;8658;18287;18727;23616;23617;23618;23619;23620;23621;23622;23623;23624;23625;26452;26453;26454;27176;27177;27178;31333;35544;35545;38171;38172;42221;42222;42223;50479;66838;66839;68832;68833;68834;68835;68836;68837;68838;68839;68840;71341;71599;74748;74749;74750;74751;74752;74753;74754;74755;74756;74757;74758;74759;74760;74761;75237;75238;75239;87327;87328;87329;87330;87331;87332;87333;87334;104321;104322;109945;109946;123444;123445;125754;125755;125756;125757;125758;125759;126975;126976;126977;126978;126979;132722;132723;132724;133522;135049;135050;135051;135052;144812;144813;149934;149935;149936;149937;149938;149939;149940;154463;154464;160380;160381;160382;160383;160384	5395;5396;5428;11507;11837;14941;14942;14943;14944;14945;16607;17052;17053;19696;22405;22406;24007;26602;26603;31940;42590;43873;43874;43875;43876;43877;45578;45764;47870;47871;47872;47873;47874;47875;47876;48187;48188;48189;55974;55975;55976;55977;55978;55979;55980;66881;66882;70445;78877;80335;80336;80337;80338;80339;80340;81116;81117;81118;84721;84722;84723;85216;86171;86172;86173;92458;92459;95855;95856;95857;95858;98730;98731;102564;102565;102566;102567;102568	5396;5428;11507;11837;14941;14945;16607;17052;19696;22405;24007;26603;31940;42590;43876;45578;45764;47874;48188;55979;66882;70445;78877;80337;81117;84723;85216;86172;92458;95858;98731;102566	1572	739
Q9NYY8;Q9NYY8-2	Q9NYY8;Q9NYY8-2	2;1	2;1	2;1	FAST kinase domain-containing protein 2	FASTKD2	sp|Q9NYY8|FAKD2_HUMAN FAST kinase domain-containing protein 2, mitochondrial OS=Homo sapiens OX=9606 GN=FASTKD2 PE=1 SV=1;sp|Q9NYY8-2|FAKD2_HUMAN Isoform 2 of FAST kinase domain-containing protein 2, mitochondrial OS=Homo sapiens OX=9606 GN=FASTKD2	2	2	2	2	2	2	2	4.1	4.1	4.1	81.462	710	710;648	15.7	NA	NA	NA	NA	NA	NA	NA	NA	NA	NA	NA	NA	NA	NA	1	2	NA	NA	0.00050505	14.423	By MS/MS	0	0	0	4110.9	6893.8	7358.7	8682.4	6440.2	9430.9	3670.5	7505.5	4287.6	10692	3039.6	5315.4	3809.18	6196.97	5948.1	8278.37	6233.26	10541.5	3740.38	8424.99	4616.49	10888.6	3442.48	5723.53	0	0	0	0	4110.9	6893.8	7358.7	8682.4	6440.2	9430.9	3670.5	7505.5	4287.6	10692	3039.6	5315.4	0	0	0	0	2	2	2	2	2	2	1	1	2	2	1	2	0	4.1	1028200	1028200	23911	23911	2				4688	6230;19460	True;True	6431;20079	24697;75247;75248	15583;48197	15583;48197
Q9NZ01;Q9NZ01-2	Q9NZ01	9;3	9;3	9;3	Very-long-chain enoyl-CoA reductase	TECR	sp|Q9NZ01|TECR_HUMAN Very-long-chain enoyl-CoA reductase OS=Homo sapiens OX=9606 GN=TECR PE=1 SV=1	2	9	9	9	9	9	9	25	25	25	36.034	308	308;157	11	NA	NA	NA	2	3	3	3	3	3	3	3	3	3	3	3	4	2	2	0	64.002	By MS/MS	0	1416.7	53571	2438400	2411500	2818400	2482200	2682400	2248000	2773400	2517200	2265900	2444400	2150600	2340400	2.25943e+06	2.16774e+06	2.27814e+06	2.36669e+06	2.59621e+06	2.51273e+06	2.8262e+06	2.82558e+06	2.43971e+06	2.48935e+06	2.43565e+06	2.5201e+06	0	0	1416.7	53571	2438400	2411500	2818400	2482200	2682400	2248000	2773400	2517200	2265900	2444400	2150600	2340400	0	0	1	7	18	18	18	18	18	18	18	18	18	18	18	18	0	25	1094800000	1094800000	84213000	84213000	18				4689	8891;12956;17130;22705;23303;25244;32954;35593;40858	True;True;True;True;True;True;True;True;True	9188;13370;17677;23399;24011;26078;34087;36813;42254	35135;35136;35137;35138;35139;35140;35141;35142;50129;66804;66805;66806;66807;66808;66809;66810;66811;66812;66813;66814;86127;86128;87824;87825;95131;95132;125470;136280;136281;136282;136283;136284;136285;156475;156476;156477;156478;156479;156480;156481;156482;156483;156484	22136;22137;31703;42568;42569;42570;42571;42572;55182;55183;56316;60973;80145;86940;86941;86942;86943;100102	22136;31703;42568;55182;56316;60973;80145;86942;100102
Q9NZ08;Q9NZ08-2	Q9NZ08;Q9NZ08-2	19;19	19;19	19;19	Endoplasmic reticulum aminopeptidase 1	ERAP1	sp|Q9NZ08|ERAP1_HUMAN Endoplasmic reticulum aminopeptidase 1 OS=Homo sapiens OX=9606 GN=ERAP1 PE=1 SV=3;sp|Q9NZ08-2|ERAP1_HUMAN Isoform 2 of Endoplasmic reticulum aminopeptidase 1 OS=Homo sapiens OX=9606 GN=ERAP1	2	19	19	19	19	19	19	25.3	25.3	25.3	107.23	941	941;948	10.4	NA	NA	2	4	9	2	2	2	3	4	4	4	4	4	2	3	4	4	0	159.91	By MS/MS	0	1557.5	0	605870	680680	1080200	936530	628880	637540	647090	575620	712020	598240	510460	551750	561402	611876	873135	892950	608673	712618	659409	646138	766637	609240	578119	594114	0	0	1557.5	0	605870	680680	1080200	936530	628880	637540	647090	575620	712020	598240	510460	551750	0	0	1	0	33	33	34	33	33	33	32	33	33	32	32	31	0	25.3	377030000	377030000	8196400	8196400	36				4690	5416;6675;6942;10960;11939;14023;15909;18193;23850;24869;25943;26870;28040;29980;32298;33589;35855;36587;41592	True;True;True;True;True;True;True;True;True;True;True;True;True;True;True;True;True;True;True	5592;6884;7168;11317;12320;14467;16415;18757;24572;25619;25620;26876;27831;29039;31032;33409;34748;37082;37858;43005	21455;26479;27650;27651;27652;42972;42973;42974;46622;46623;46624;46625;46626;46627;46628;46629;46630;46631;54404;62102;62103;70616;70617;89927;89928;93627;93628;93629;97962;101481;101482;106305;106306;106307;106308;106309;113734;113735;113736;122849;127960;127961;127962;127963;127964;127965;127966;127967;127968;137467;137468;137469;140473;140474;140475;140476;159259	13582;13583;16622;17386;17387;27082;27083;27084;29393;29394;29395;34470;39552;39553;45067;45068;57661;57662;60092;60093;60094;62763;65093;68191;68192;68193;72880;78516;81718;81719;81720;81721;87711;87712;89611;101843	13583;16622;17386;27083;29395;34470;39553;45067;57661;60094;62763;65093;68193;72880;78516;81718;87712;89611;101843	1573	189
Q9NZ09-2;Q9NZ09;Q9NZ09-3;Q9NZ09-4	Q9NZ09-2;Q9NZ09;Q9NZ09-3;Q9NZ09-4	1;1;1;1	1;1;1;1	1;1;1;1	Ubiquitin-associated protein 1	UBAP1	sp|Q9NZ09-2|UBAP1_HUMAN Isoform 2 of Ubiquitin-associated protein 1 OS=Homo sapiens OX=9606 GN=UBAP1;sp|Q9NZ09|UBAP1_HUMAN Ubiquitin-associated protein 1 OS=Homo sapiens OX=9606 GN=UBAP1 PE=1 SV=1;sp|Q9NZ09-3|UBAP1_HUMAN Isoform 3 of Ubiquitin-associated p	4	1	1	1	1	1	1	4.1	4.1	4.1	48.246	441	441;502;538;566	3.5	NA	NA	1	1	NA	NA	NA	NA	NA	NA	NA	NA	NA	NA	NA	NA	NA	NA	0	17.923	By MS/MS	0	0	0	756.38	1040.6	3416.9	0	1738.3	0	1437.8	970.24	0	739.12	745.63	1808.5	700.865	935.415	2761.91	0	1682.44	0	1465.17	1089.1	0	752.711	844.46	1947.36	0	0	0	0	756.38	1040.6	3416.9	0	1738.3	0	1437.8	970.24	0	739.12	745.63	1808.5	0	0	0	0	1	1	2	0	2	0	1	1	0	1	1	2	0	4.1	2547500	2547500	121310	121310	2				4691	14350	TRUE	14807	55825;55826	35428;35429	35429
Q9NZ32	Q9NZ32	3	3	3	Actin-related protein 10	ACTR10	sp|Q9NZ32|ARP10_HUMAN Actin-related protein 10 OS=Homo sapiens OX=9606 GN=ACTR10 PE=1 SV=1	1	3	3	3	3	3	3	13.4	13.4	13.4	46.306	417	417	9	NA	NA	NA	1	2	NA	NA	NA	NA	NA	NA	NA	NA	NA	1	1	NA	NA	0	24.802	By MS/MS	0	0	0	33417	28734	28918	29816	26704	26076	24008	25851	24226	25607	19356	24468	30964.3	25829.5	23374.7	28428.5	25845.9	29146.8	24465.1	29018	26084.3	26077.9	21921.5	26346.7	0	0	0	0	33417	28734	28918	29816	26704	26076	24008	25851	24226	25607	19356	24468	0	0	0	0	3	3	3	3	3	3	3	3	3	3	2	2	0	13.4	24294000	24294000	1156900	1156900	3				4692	10796;12747;34523	True;True;True	11149;13157;35702	42414;49397;49398;131782;131783	26732;31190;84120	26732;31190;84120
Q9NZ43;Q9NZ43-2	Q9NZ43	3;1	3;1	3;1	Vesicle transport protein USE1	USE1	sp|Q9NZ43|USE1_HUMAN Vesicle transport protein USE1 OS=Homo sapiens OX=9606 GN=USE1 PE=1 SV=2	2	3	3	3	3	3	3	12.7	12.7	12.7	29.371	259	259;146	8.33	NA	NA	1	1	NA	NA	1	NA	NA	NA	1	1	1	NA	NA	NA	NA	NA	0	18.551	By MS/MS	0	0	734.48	42203	36064	40675	37978	37596	34108	44168	37492	35916	46456	30842	39570	39105.5	32418.6	32877.9	36210.7	36387.9	38124.6	45008.8	42085.1	38671	47310.2	34930	42608.3	0	0	0	734.48	42203	36064	40675	37978	37596	34108	44168	37492	35916	46456	30842	39570	0	0	0	1	4	4	4	4	4	4	4	4	4	4	4	4	0	12.7	13961000	13961000	775600	775600	5				4693	7010;16918;31921	True;True;True	7245;17460;33014	28004;66006;66007;121216;121217;121218	17627;42110;77520;77521;77522	17627;42110;77520
Q9NZ45	Q9NZ45	6	6	6	CDGSH iron-sulfur domain-containing protein 1	CISD1	sp|Q9NZ45|CISD1_HUMAN CDGSH iron-sulfur domain-containing protein 1 OS=Homo sapiens OX=9606 GN=CISD1 PE=1 SV=1	1	6	6	6	6	6	6	43.5	43.5	43.5	12.199	108	108	11.1	NA	NA	NA	2	3	2	2	2	2	3	3	3	4	4	3	1	2	2	0	87.114	By MS/MS	0	0	14598	1125400	1045600	1152900	986850	1012000	937530	944780	889470	927790	1017800	845890	910060	1.0428e+06	939909	931899	940928	979482	1.04794e+06	962766	998437	998959	1.03652e+06	958009	979936	0	0	0	14598	1125400	1045600	1152900	986850	1012000	937530	944780	889470	927790	1017800	845890	910060	0	0	0	5	27	27	27	27	27	27	27	27	26	27	27	27	0	43.5	662670000	662670000	110450000	110450000	27				4694	2907;2908;16827;16828;19286;19287	True;True;True;True;True;True	2995;2996;17361;17362;19899;19900;19901;19902	11484;11485;11486;11487;65639;65640;65641;65642;65643;65644;65645;65646;65647;65648;65649;65650;74609;74610;74611;74612;74613;74614;74615;74616;74617;74618;74619;74620;74621;74622;74623;74624;74625;74626;74627;74628;74629;74630	7216;7217;7218;41882;41883;41884;41885;41886;41887;41888;41889;41890;41891;41892;47782;47783;47784;47785;47786;47787;47788;47789;47790;47791;47792;47793;47794	7216;7218;41882;41892;47782;47794	1574	62
Q9NZ52;Q9NZ52-4;Q9NZ52-2;Q9NZ52-3;Q9UJY4	Q9NZ52;Q9NZ52-4;Q9NZ52-2	3;2;2;1;1	2;1;2;1;0	2;1;2;1;0	ADP-ribosylation factor-binding protein GGA3	GGA3	sp|Q9NZ52|GGA3_HUMAN ADP-ribosylation factor-binding protein GGA3 OS=Homo sapiens OX=9606 GN=GGA3 PE=1 SV=1;sp|Q9NZ52-4|GGA3_HUMAN Isoform 4 of ADP-ribosylation factor-binding protein GGA3 OS=Homo sapiens OX=9606 GN=GGA3;sp|Q9NZ52-2|GGA3_HUMAN Isoform Shor	5	3	2	2	3	2	2	6.2	5.3	5.3	78.314	723	723;651;690;592;613	3.75	NA	NA	2	1	1	NA	NA	NA	NA	NA	NA	NA	NA	NA	NA	NA	NA	NA	0	22.058	By MS/MS	0	0	0	0	0	0	0	0	0	1587.6	0	908.07	0	0	0	0	0	0	0	0	0	1617.82	0	977.726	0	0	0	0	0	0	0	0	0	0	0	0	0	1587.6	0	908.07	0	0	0	0	0	0	0	0	0	0	0	0	0	2	0	1	0	0	0	0	6.2	1860800	1860800	66456	66456	2				4695	1004;12621;21055	True;False;True	1032;13026;21715	4095;4096;49038;49039;80254;80255	2522;30946;30947;51381;51382	2522;30946;51381
Q9NZB2;Q9NZB2-6;Q9NZB2-4;Q9NZB2-5;Q9NZB2-2	Q9NZB2;Q9NZB2-6;Q9NZB2-4;Q9NZB2-5;Q9NZB2-2	23;23;22;13;12	23;23;22;13;12	22;22;21;13;12	Constitutive coactivator of PPAR-gamma-like protein 1	FAM120A	sp|Q9NZB2|F120A_HUMAN Constitutive coactivator of PPAR-gamma-like protein 1 OS=Homo sapiens OX=9606 GN=FAM120A PE=1 SV=2;sp|Q9NZB2-6|F120A_HUMAN Isoform F of Constitutive coactivator of PPAR-gamma-like protein 1 OS=Homo sapiens OX=9606 GN=FAM120A;sp|Q9NZB2	5	23	23	22	23	23	22	23.9	23.9	23.2	121.89	1118	1118;1146;1072;651;628	9.34	NA	1	2	10	12	6	5	8	8	8	11	10	7	5	4	5	2	NA	0	295.67	By MS/MS	0	0	8462.3	1053600	976520	1146000	963230	942470	805470	899320	924370	974710	956760	823850	874080	976270	877812	926322	918407	912186	900324	916441	1.03761e+06	1.04948e+06	974353	933047	941193	3512.9	0	0	8462.3	1053600	976520	1146000	963230	942470	805470	899320	924370	974710	956760	823850	874080	3512.9	0	0	5	52	50	52	50	50	49	50	50	49	50	49	50	1	23.9	567970000	567970000	9964300	9964300	52				4696	1157;4191;7663;7977;11864;13716;13717;16117;16176;17327;22974;24756;26328;26878;29652;29839;29854;30989;33121;33456;33576;34970;35527	True;True;True;True;True;True;True;True;True;True;True;True;True;True;True;True;True;True;True;True;True;True;True	1189;4323;7928;8252;12242;14155;14156;16630;16690;17875;23672;25501;27267;27839;30698;30887;30902;32063;34254;34611;34733;36160;36742	4686;4687;16777;16778;16779;16780;16781;16782;16783;16784;16785;30484;30485;30486;30487;30488;30489;30490;30491;30492;30493;31820;31821;31822;31823;46364;46365;53311;53312;53313;53314;62920;62921;63150;63151;63152;63153;63154;63155;63156;67534;67535;67536;67537;67538;86812;86813;86814;86815;86816;86817;86818;86819;86820;93239;93240;93241;93242;93243;93244;93245;93246;93247;93248;99310;99311;101501;101502;101503;101504;101505;101506;101507;101508;101509;112456;112457;112458;112459;113175;113176;113221;113222;113223;117693;126108;127424;127425;127426;127427;127428;127429;127430;127431;127432;127433;127926;127927;127928;127929;133685;133686;136018;136019	2930;2931;10471;10472;10473;19170;19171;19982;19983;19984;29229;33761;33762;33763;40069;40248;40249;40250;43042;43043;55651;55652;55653;55654;55655;59836;59837;59838;59839;59840;63684;63685;65106;65107;65108;65109;65110;72037;72038;72504;72533;72534;75324;80555;81393;81394;81691;81692;85324;85325;86769;86770	2930;10472;19170;19984;29229;33761;33763;40069;40248;43043;55654;59839;63685;65106;72037;72504;72533;75324;80555;81394;81691;85324;86770
Q9NZC9	Q9NZC9	1	1	1	SWI/SNF-related matrix-associated actin-dependent regulator of chromatin subfamily A-like protein 1	SMARCAL1	sp|Q9NZC9|SMAL1_HUMAN SWI/SNF-related matrix-associated actin-dependent regulator of chromatin subfamily A-like protein 1 OS=Homo sapiens OX=9606 GN=SMARCAL1 PE=1 SV=1	1	1	1	1	1	1	1	1.5	1.5	1.5	105.94	954	954	15	NA	NA	NA	NA	NA	NA	NA	NA	NA	NA	NA	NA	NA	NA	1	NA	NA	NA	0.0050463	7.4799	By MS/MS	0	0	0	1269.8	0	1095.7	0	1136.2	0	1240.3	890.21	0	0	0	848.95	1176.6	0	885.664	0	1099.69	0	1263.91	999.268	0	0	0	914.134	0	0	0	0	1269.8	0	1095.7	0	1136.2	0	1240.3	890.21	0	0	0	848.95	0	0	0	0	1	0	1	0	1	0	1	1	0	0	0	1	0	1.5	290750	290750	5814.9	5814.9	1				4697	15822	TRUE	16326	61736	39325	39325
Q9NZD2	Q9NZD2	7	7	7	Glycolipid transfer protein	GLTP	sp|Q9NZD2|GLTP_HUMAN Glycolipid transfer protein OS=Homo sapiens OX=9606 GN=GLTP PE=1 SV=3	1	7	7	7	7	7	7	32.5	32.5	32.5	23.85	209	209	11.1	NA	1	1	1	NA	1	2	2	2	2	2	2	2	2	1	2	2	2	0	94.35	By MS/MS	0	0	928.97	461510	443290	548750	509720	493190	378210	503420	577220	523180	320150	457370	458980	427637	398482	443559	486001	477343	422749	513004	647934	563312	326037	517992	494221	0	0	0	928.97	461510	443290	548750	509720	493190	378210	503420	577220	523180	320150	457370	458980	0	0	0	1	16	15	17	16	16	16	16	16	16	16	16	16	0	32.5	192840000	192840000	13774000	13774000	17				4698	844;4582;4657;5873;15465;17707;36071	True;True;True;True;True;True;True	868;4728;4803;6062;15962;18260;37313	3439;3440;3441;3442;3443;3444;3445;18266;18267;18268;18269;18270;18271;18272;18273;18274;18529;18530;18531;23339;60184;60185;60186;68986;68987;138423;138424	2128;2129;11495;11496;11497;11498;11499;11500;11501;11502;11672;14759;38310;38311;38312;43982;88310	2128;11501;11672;14759;38311;43982;88310
Q9NZE8;Q9NZE8-2	Q9NZE8;Q9NZE8-2	2;1	2;1	2;1	39S ribosomal protein L35, mitochondrial	MRPL35	sp|Q9NZE8|RM35_HUMAN 39S ribosomal protein L35, mitochondrial OS=Homo sapiens OX=9606 GN=MRPL35 PE=1 SV=3;sp|Q9NZE8-2|RM35_HUMAN Isoform 2 of 39S ribosomal protein L35, mitochondrial OS=Homo sapiens OX=9606 GN=MRPL35	2	2	2	2	2	2	2	9.6	9.6	9.6	21.514	188	188;170	16	NA	NA	NA	NA	NA	NA	NA	NA	NA	NA	NA	NA	NA	1	1	NA	1	1	0.0009463	12.57	By MS/MS	0	0	0	50162	46019	59275	58703	38956	28426	46210	47413	35196	42592	41153	42596	46480.3	41367.3	47912.5	55971.3	37704.2	31773.5	47089.7	53221.5	37895.8	43375.2	46607.6	45866.6	0	0	0	0	50162	46019	59275	58703	38956	28426	46210	47413	35196	42592	41153	42596	0	0	0	0	2	2	2	2	2	2	2	2	2	2	2	2	0	9.6	14495000	14495000	1207900	1207900	2				4699	22131;27509	True;True	22814;28496	84331;84332;104105;104106	53981;66736	53981;66736
Q9NZF1	Q9NZF1	2	2	2	Placenta-specific gene 8 protein	PLAC8	sp|Q9NZF1|PLAC8_HUMAN Placenta-specific gene 8 protein OS=Homo sapiens OX=9606 GN=PLAC8 PE=2 SV=1	1	2	2	2	2	2	2	23.5	23.5	23.5	12.507	115	115	16.7	NA	NA	NA	NA	NA	NA	NA	NA	NA	NA	NA	NA	NA	NA	NA	1	2	NA	0	17.803	By MS/MS	0	0	932.44	46631	40045	44141	40832	30577	9069.1	34416	17366	25617	4769.9	19842	5566.9	43208.5	35997.2	35679.5	38931.9	29594.5	10137.1	35071.2	19493.5	27582	4857.61	22472	5994.34	0	0	0	932.44	46631	40045	44141	40832	30577	9069.1	34416	17366	25617	4769.9	19842	5566.9	0	0	0	1	4	4	4	4	4	3	4	3	3	2	3	2	0	23.5	19990000	19990000	19990000	19990000	4				4700	41079;41080	True;True	42477;42478	157292;157293;157294	100619;100620;100621;100622	100619;100622
Q9NZH0;Q9NZH0-2	Q9NZH0;Q9NZH0-2	1;1	1;1	1;1	G-protein coupled receptor family C group 5 member B	GPRC5B	sp|Q9NZH0|GPC5B_HUMAN G-protein coupled receptor family C group 5 member B OS=Homo sapiens OX=9606 GN=GPRC5B PE=2 SV=2;sp|Q9NZH0-2|GPC5B_HUMAN Isoform 2 of G-protein coupled receptor family C group 5 member B OS=Homo sapiens OX=9606 GN=GPRC5B	2	1	1	1	1	1	1	3	3	3	44.794	403	403;404	3.5	NA	NA	1	1	NA	NA	NA	NA	NA	NA	NA	NA	NA	NA	NA	NA	NA	NA	0.0049772	7.2979	By MS/MS	0	0	0	6777.2	6449.4	4506.9	4186.6	6126.4	2438.8	4410.2	3835.2	2967.5	1833.7	2040.8	3783.1	6279.78	5797.49	3642.97	3991.78	5929.54	2726	4494.16	4305.04	3195.13	1867.42	2311.3	4073.57	0	0	0	0	6777.2	6449.4	4506.9	4186.6	6126.4	2438.8	4410.2	3835.2	2967.5	1833.7	2040.8	3783.1	0	0	0	0	1	1	1	1	1	1	1	1	1	1	1	1	0	3	3801300	3801300	422370	422370	1				4701	11207	TRUE	11570	43804;43805	27605	27605
Q9NZJ5	Q9NZJ5	1	1	1	Eukaryotic translation initiation factor 2-alpha kinase 3	EIF2AK3	sp|Q9NZJ5|E2AK3_HUMAN Eukaryotic translation initiation factor 2-alpha kinase 3 OS=Homo sapiens OX=9606 GN=EIF2AK3 PE=1 SV=3	1	1	1	1	1	1	1	1	1	1	125.21	1116	1116	15	NA	NA	NA	NA	NA	NA	NA	NA	NA	NA	NA	NA	NA	NA	1	NA	NA	NA	0.0049454	7.1717	By MS/MS	0	0	0	3090.3	4296.5	4221.7	4607.6	2407.9	3554.1	3133	3061.1	4238.3	2021.9	2815	2638.1	2863.48	3862.2	3412.44	4393.19	2330.53	3972.64	3192.64	3436.11	4563.41	2059.08	3188.11	2840.66	0	0	0	0	3090.3	4296.5	4221.7	4607.6	2407.9	3554.1	3133	3061.1	4238.3	2021.9	2815	2638.1	0	0	0	0	1	1	1	1	1	1	1	1	1	1	1	1	0	1	404400	404400	6419	6419	1				4702	12329	TRUE	12725	48109	30336	30336
Q9NZJ6	Q9NZJ6	2	2	2	Ubiquinone biosynthesis O-methyltransferase, mitochondrial	COQ3	sp|Q9NZJ6|COQ3_HUMAN Ubiquinone biosynthesis O-methyltransferase, mitochondrial OS=Homo sapiens OX=9606 GN=COQ3 PE=1 SV=3	1	2	2	2	2	2	2	8.9	8.9	8.9	41.054	369	369	15	NA	NA	NA	NA	NA	NA	NA	NA	NA	NA	NA	NA	1	1	1	1	1	NA	0.00051427	15.304	By MS/MS	0	0	0	37384	41499	59342	57771	39126	29928	33856	25582	35973	27203	39300	36402	34640.2	37304.2	47966.6	55082.7	37868.8	33452.4	34500.5	28716	38732.4	27703.2	44509	39197	0	0	0	0	37384	41499	59342	57771	39126	29928	33856	25582	35973	27203	39300	36402	0	0	0	0	3	3	3	3	3	3	3	3	3	3	3	3	0	8.9	5868100	5868100	326000	326000	3				4703	18226;21858	True;True	18791;22532	70754;70755;83294;83295;83296	45166;45167;53304	45166;53304
Q9NZJ7;Q9NZJ7-2;Q9NZJ7-3	Q9NZJ7;Q9NZJ7-2	3;3;1	3;3;1	3;3;1	Mitochondrial carrier homolog 1	MTCH1	sp|Q9NZJ7|MTCH1_HUMAN Mitochondrial carrier homolog 1 OS=Homo sapiens OX=9606 GN=MTCH1 PE=1 SV=1;sp|Q9NZJ7-2|MTCH1_HUMAN Isoform 2 of Mitochondrial carrier homolog 1 OS=Homo sapiens OX=9606 GN=MTCH1	3	3	3	3	3	3	3	7.2	7.2	7.2	41.544	389	389;372;171	12.2	NA	NA	NA	1	1	NA	NA	NA	NA	NA	NA	NA	NA	NA	NA	NA	2	1	0	18.656	By MS/MS	0	0	3682.7	180130	157940	177860	155460	154370	157840	131330	147510	117770	133210	156540	177320	166909	141975	143766	148226	149410	176428	133830	165581	126804	135659	177289	190935	0	0	0	3682.7	180130	157940	177860	155460	154370	157840	131330	147510	117770	133210	156540	177320	0	0	0	2	4	4	4	4	4	4	4	4	4	4	4	4	0	7.2	105600000	105600000	5866800	5866800	4				4704	14130;41248;41682	True;True;True	14575;42652;43098	54836;54837;157959;159628;159629	34788;34789;101031;102084	34789;101031;102084
Q9NZL4-3;Q9NZL4;Q9NZL4-2	Q9NZL4-3;Q9NZL4;Q9NZL4-2	9;9;5	9;9;5	9;9;5	Hsp70-binding protein 1	HSPBP1	sp|Q9NZL4-3|HPBP1_HUMAN Isoform 3 of Hsp70-binding protein 1 OS=Homo sapiens OX=9606 GN=HSPBP1;sp|Q9NZL4|HPBP1_HUMAN Hsp70-binding protein 1 OS=Homo sapiens OX=9606 GN=HSPBP1 PE=1 SV=2;sp|Q9NZL4-2|HPBP1_HUMAN Isoform 2 of Hsp70-binding protein 1 OS=Homo sa	3	9	9	9	9	9	9	23.9	23.9	23.9	44.302	402	402;359;256	10.1	NA	1	1	3	3	2	2	3	3	3	3	3	2	3	4	1	1	2	0	92.377	By MS/MS	0	1206.6	3386.4	284070	260510	330660	255150	274190	198800	282930	222660	291520	256030	239160	237090	263220	234177	267275	243277	265380	222211	288316	249938	313882	260738	270859	255294	0	0	1206.6	3386.4	284070	260510	330660	255150	274190	198800	282930	222660	291520	256030	239160	237090	0	0	1	2	20	19	19	20	18	17	19	18	20	20	18	18	0	23.9	158930000	158930000	7946600	7946600	21				4705	2508;2928;8500;10583;10646;22583;22906;31386;41336	True;True;True;True;True;True;True;True;True	2582;3021;3022;8792;10933;10997;23274;23603;23604;32467;42740	9988;11577;11578;11579;11580;33905;33906;33907;41737;41738;41946;41947;41948;41949;41950;41951;41952;85661;85662;85663;85664;85665;85666;85667;85668;85669;86645;86646;86647;119140;119141;158313;158314;158315;158316;158317;158318;158319;158320;158321	6214;7275;7276;7277;21356;21357;26271;26415;26416;26417;54873;54874;54875;55547;55548;76206;76207;101238;101239;101240;101241	6214;7275;21357;26271;26417;54874;55548;76206;101241	1575;1576	282;400
Q9NZL9;Q9NZL9-2;Q9NZL9-3;Q9NZL9-4;Q9NZL9-5	Q9NZL9;Q9NZL9-2;Q9NZL9-3;Q9NZL9-4	8;7;5;5;2	8;7;5;5;2	8;7;5;5;2	Methionine adenosyltransferase 2 subunit beta	MAT2B	sp|Q9NZL9|MAT2B_HUMAN Methionine adenosyltransferase 2 subunit beta OS=Homo sapiens OX=9606 GN=MAT2B PE=1 SV=1;sp|Q9NZL9-2|MAT2B_HUMAN Isoform 2 of Methionine adenosyltransferase 2 subunit beta OS=Homo sapiens OX=9606 GN=MAT2B;sp|Q9NZL9-3|MAT2B_HUMAN Isofo	5	8	8	8	8	8	8	31.4	31.4	31.4	37.551	334	334;323;259;306;83	11	NA	NA	1	2	3	1	1	1	2	2	1	2	2	3	2	2	2	2	0	123.31	By MS/MS	0	0	0	289200	238180	280210	242590	246750	239110	224430	261230	238780	211910	197940	222820	267974	214104	226496	231301	238821	267268	228703	293233	257096	215807	224176	239928	0	0	0	0	289200	238180	280210	242590	246750	239110	224430	261230	238780	211910	197940	222820	0	0	0	0	16	16	16	15	16	16	15	16	16	15	16	16	0	31.4	308450000	308450000	16234000	16234000	16				4706	4399;8887;11089;24403;25759;25760;30908;39036	True;True;True;True;True;True;True;True	4538;9184;11448;25139;26686;26687;31980;40380	17591;17592;17593;17594;35124;35125;35126;43369;43370;92062;92063;92064;97204;97205;97206;97207;97208;97209;97210;97211;97212;97213;97214;117390;117391;117392;117393;149874;149875	11036;11037;11038;22130;27335;27336;59030;59031;59032;62286;62287;75126;75127;75128;75129;95803	11037;22130;27335;59030;62286;62287;75129;95803
Q9NZM1-6;Q9NZM1;Q9NZM1-3;Q9NZM1-2;Q9NZM1-5;Q9NZM1-7;Q9NZM1-8;Q9NZM1-4;REV__P24752;O75923-11;O75923-14;O75923-7;O75923-8;O75923-2;O75923-10;O75923-4;O75923;O75923-5;O75923-12;O75923-6;O75923-9;O75923-3;O75923-15;O75923-13	Q9NZM1-6;Q9NZM1;Q9NZM1-3;Q9NZM1-2;Q9NZM1-5	85;85;83;81;61;25;24;5;1;1;1;1;1;1;1;1;1;1;1;1;1;1;1;1	85;85;83;81;61;25;24;5;1;1;1;1;1;1;1;1;1;1;1;1;1;1;1;1	85;85;83;81;61;25;24;5;1;1;1;1;1;1;1;1;1;1;1;1;1;1;1;1	Myoferlin	MYOF	sp|Q9NZM1-6|MYOF_HUMAN Isoform 6 of Myoferlin OS=Homo sapiens OX=9606 GN=MYOF;sp|Q9NZM1|MYOF_HUMAN Myoferlin OS=Homo sapiens OX=9606 GN=MYOF PE=1 SV=1;sp|Q9NZM1-3|MYOF_HUMAN Isoform 3 of Myoferlin OS=Homo sapiens OX=9606 GN=MYOF;sp|Q9NZM1-2|MYOF_HUMAN Isof	24	85	85	85	85	85	85	45.7	45.7	45.7	233.47	2048	2048;2061;2050;2019;1577;445;419;160;427;2098;2081;2118;2112;2111;2102;2101;2080;2097;2088;2087;2067;2066;1954;2119	10.3	NA	7	12	24	30	15	13	19	21	25	25	29	22	21	14	17	23	16	0	323.31	By MS/MS	0	0	50591	5721700	5542200	5892900	5015300	5509200	5226200	3931400	4676100	6539300	6667800	3186800	3605400	5.30175e+06	4.98199e+06	4.76328e+06	4.78192e+06	5.33218e+06	5.84165e+06	4.00624e+06	5.24896e+06	7.04091e+06	6.79041e+06	3.60919e+06	3.88223e+06	634.78	0	0	50591	5721700	5542200	5892900	5015300	5509200	5226200	3931400	4676100	6539300	6667800	3186800	3605400	634.78	0	0	19	210	217	216	207	210	205	202	207	213	216	197	199	1	45.7	3650000000	3650000000	29452000	29452000	225				4707	500;733;1065;3074;4854;5450;5863;5918;6412;6870;6884;6967;7163;7687;7911;9289;9433;10142;11981;12400;14076;14675;14715;14816;15362;15539;16250;16257;16258;16951;17509;18297;18597;19062;19063;19446;19454;19729;20562;20658;21523;21524;21604;22225;22293;22294;23181;23658;24148;24201;25625;25745;25746;26070;26640;29094;31650;31804;32546;32650;32790;32914;32995;33821;34601;34880;36547;37706;38000;38082;38209;38377;38430;38467;38481;38557;39160;39653;39654;40313;40323;40482;40544;41548;41772	True;True;True;True;True;True;True;True;True;True;True;True;True;True;True;True;True;True;True;True;True;True;True;True;True;True;True;True;True;True;True;True;True;True;True;True;True;True;True;True;True;True;True;True;True;True;True;True;True;True;True;True;True;True;True;True;True;True;True;True;True;True;True;True;True;True;True;True;True;True;True;True;True;True;True;True;True;True;True;True;True;True;True;True;True	514;751;1094;3174;5007;5627;6052;6109;6617;6618;7089;7103;7197;7411;7952;8183;9605;9751;10473;12366;12800;14521;15147;15190;15292;15855;16040;16767;16774;16775;17493;18058;18059;18863;19184;19666;19667;20064;20072;20073;20354;21208;21305;22190;22191;22270;22911;22979;22980;23888;23889;24376;24879;24935;26543;26672;26673;27005;27584;30113;32736;32895;33665;33772;33916;34046;34128;34989;35782;36069;37816;39011;39314;39400;39530;39701;39755;39797;39811;39888;40516;41021;41022;41699;41709;41872;41935;42958;43190	1938;1939;2966;2967;2968;2969;2970;4364;4365;12092;12093;12094;12095;12096;12097;12098;12099;12100;12101;19403;19404;21579;21580;21581;21582;23313;23314;23492;23493;23494;23495;23496;23497;23498;23499;23500;25503;25504;25505;25506;25507;25508;27283;27284;27285;27286;27327;27328;27329;27330;27331;27332;27333;27334;27747;28626;28627;28628;28629;28630;30607;30608;30609;31523;31524;31525;31526;31527;36679;36680;36681;36682;36683;37278;37279;40010;40011;40012;46881;46882;46883;46884;46885;46886;48396;48397;48398;48399;48400;48401;48402;54605;54606;54607;54608;54609;54610;57112;57113;57228;57229;57614;57615;57616;57617;57618;57619;57620;57621;57622;59751;59752;59753;59754;59755;59756;59757;59758;60577;60578;60579;60580;60581;60582;60583;60584;63457;63474;63475;63476;66128;66129;66130;66131;68241;68242;68243;68244;68245;68246;68247;68248;68249;68250;68251;71009;71010;72114;72115;73803;73804;73805;73806;73807;73808;73809;73810;73811;73812;73813;73814;73815;73816;73817;73818;75196;75197;75198;75199;75200;75201;75202;75203;75204;75205;75228;75229;75230;75231;75232;75233;75234;75235;75236;76108;78474;78475;78700;78701;82108;82109;82110;82111;82112;82445;82446;82447;82448;82449;84612;84613;84614;84615;84616;84617;84618;84807;84808;84809;87483;87484;87485;87486;87487;87488;87489;87490;87491;87492;87493;87494;87495;87496;87497;87498;89162;89163;91095;91096;91097;91098;91099;91269;91270;91271;96668;97174;97175;97176;98400;98401;100556;100557;110283;110284;120194;120195;120196;120792;120793;120794;120795;123858;123859;124284;124285;124286;124287;124288;124289;124290;124291;124292;124293;124733;124734;124735;124736;124737;124738;124739;124740;124741;125309;125310;125660;125661;125662;125663;129028;129029;129030;129031;129032;132079;132080;133268;140322;140323;144788;146084;146085;146086;146378;146379;146848;146849;146850;146851;147538;147539;147540;147541;147760;147761;147762;147763;147764;147765;147919;147920;148001;148002;148003;148270;150317;150318;152221;152222;152223;154613;154614;154637;154638;154639;154640;155167;155168;155364;155365;159064;159065;160018	1199;1827;2707;2708;7598;7599;7600;7601;7602;7603;7604;7605;7606;7607;12257;13652;14742;14858;14859;14860;14861;16055;16056;16057;16058;17126;17127;17154;17155;17156;17443;18021;18022;18023;18024;18025;19238;19239;19825;19826;23090;23091;23455;23456;25170;25171;29546;29547;29548;30509;30510;30511;30512;34612;34613;34614;34615;36280;36281;36361;36623;36624;36625;36626;36627;36628;36629;38030;38031;38032;38033;38034;38035;38036;38037;38644;38645;38646;40464;40480;40481;42170;42171;42172;43504;43505;43506;43507;45349;46089;46090;47220;47221;47222;47223;47224;47225;47226;47227;47228;47229;47230;47231;47232;48161;48162;48163;48164;48165;48166;48167;48168;48169;48170;48182;48183;48184;48185;48186;48718;50153;50311;52521;52522;52523;52524;52525;52754;52755;52756;52757;54154;54155;54156;54157;54158;54294;54295;54296;56087;56088;56089;56090;56091;56092;56093;56094;56095;56096;56097;57184;58400;58401;58402;58403;58529;58530;61926;62262;62263;62264;62265;63055;63056;64501;64502;70648;70649;76872;76873;76874;77236;77237;79096;79097;79345;79346;79347;79348;79349;79350;79661;79662;79663;79664;79665;79666;80026;80272;80273;80274;82374;84309;85034;89517;92440;93270;93271;93464;93465;93779;93780;93781;94206;94357;94358;94359;94360;94489;94547;94548;94549;94717;96091;97240;97241;98828;98829;98846;98847;99189;99315;99316;101714;102326	1199;1827;2707;7606;12257;13652;14742;14859;16058;17126;17154;17443;18024;19238;19825;23091;23455;25171;29547;30512;34614;36281;36361;36628;38036;38644;40464;40480;40481;42172;43504;45349;46089;47222;47232;48169;48184;48718;50153;50311;52521;52525;52756;54156;54295;54296;56097;57184;58402;58530;61926;62263;62264;63056;64502;70649;76873;77237;79096;79346;79666;80026;80274;82374;84309;85034;89517;92440;93270;93464;93779;94206;94360;94489;94549;94717;96091;97240;97241;98828;98846;99189;99316;101714;102326	1577;1578;1579;1580	296;373;1229;1419
Q9NZM3-4;Q9NZM3-3;Q9NZM3-2;Q9NZM3	Q9NZM3-4;Q9NZM3-3;Q9NZM3-2;Q9NZM3	1;1;1;1	1;1;1;1	1;1;1;1	Intersectin-2	ITSN2	sp|Q9NZM3-4|ITSN2_HUMAN Isoform 4 of Intersectin-2 OS=Homo sapiens OX=9606 GN=ITSN2;sp|Q9NZM3-3|ITSN2_HUMAN Isoform 3 of Intersectin-2 OS=Homo sapiens OX=9606 GN=ITSN2;sp|Q9NZM3-2|ITSN2_HUMAN Isoform 2 of Intersectin-2 OS=Homo sapiens OX=9606 GN=ITSN2;sp|Q	4	1	1	1	1	1	1	0.8	0.8	0.8	135.14	1192	1192;1249;1670;1697	3.5	NA	NA	1	1	NA	NA	NA	NA	NA	NA	NA	NA	NA	NA	NA	NA	NA	NA	0.0053115	6.987	By MS/MS	0	0	0	18679	13940	15430	12065	11425	11119	11091	10238	15268	13068	9458	8679.5	17308	12530.9	12472.2	11503.6	11057.9	12428.4	11302.1	11492.2	16439.2	13308.3	10711.6	9345.93	0	0	0	0	18679	13940	15430	12065	11425	11119	11091	10238	15268	13068	9458	8679.5	0	0	0	0	1	1	1	1	1	1	1	1	1	1	1	1	0	0.8	7644900	7644900	141570	141570	1				4708	27026	TRUE	27993	102188;102189	65530	65530
Q9NZN3;Q9NZN3-2	Q9NZN3;Q9NZN3-2	4;2	1;0	1;0	EH domain-containing protein 3	EHD3	sp|Q9NZN3|EHD3_HUMAN EH domain-containing protein 3 OS=Homo sapiens OX=9606 GN=EHD3 PE=1 SV=2;sp|Q9NZN3-2|EHD3_HUMAN Isoform 2 of EH domain-containing protein 3 OS=Homo sapiens OX=9606 GN=EHD3	2	4	1	1	4	1	1	7.5	1.7	1.7	60.886	535	535;175	13.5	NA	NA	NA	NA	NA	NA	NA	NA	NA	NA	NA	1	1	1	1	NA	NA	NA	0.0062149	6.6502	By MS/MS	0	0	0	31001	33718	27140	25439	24807	24625	25489	23056	33512	36061	26436	27470	28725.6	30309.7	21937.5	24255.2	24009.9	27524.9	25974.2	25880.6	36082.6	36724.1	29940	29579.2	0	0	0	0	31001	33718	27140	25439	24807	24625	25489	23056	33512	36061	26436	27470	0	0	0	0	2	2	2	2	2	2	2	2	2	2	2	2	0	7.5	31755000	31755000	1134100	1134100	2				4710	19314;22849;40301;41394	True;False;False;False	19930;23546;41687;42798	74724;74725;74726;74727;86515;86516;86517;154592;154593;158544;158545;158546	47858;47859;55457;98811;101385;101386	47858;55457;98811;101385
Q9NZN4;Q9NZN4-2	Q9NZN4;Q9NZN4-2	4;3	3;3	3;3	EH domain-containing protein 2	EHD2	sp|Q9NZN4|EHD2_HUMAN EH domain-containing protein 2 OS=Homo sapiens OX=9606 GN=EHD2 PE=1 SV=2;sp|Q9NZN4-2|EHD2_HUMAN Isoform 2 of EH domain-containing protein 2 OS=Homo sapiens OX=9606 GN=EHD2	2	4	3	3	4	3	3	10.5	8.8	8.8	61.161	543	543;407	10.7	NA	NA	NA	1	1	NA	NA	NA	NA	1	1	1	2	2	NA	NA	NA	NA	0	17.913	By MS/MS	0	0	0	22658	27847	22798	16968	13282	16228	9798.5	17853	25005	19302	7410.6	6720.2	20995	25032.2	18427.8	16178.4	12855.2	18139	9985.04	20040.1	26923.1	19656.9	8392.84	7236.19	0	0	0	0	22658	27847	22798	16968	13282	16228	9798.5	17853	25005	19302	7410.6	6720.2	0	0	0	0	2	3	3	3	3	2	2	2	3	2	1	2	0	10.5	14927000	14927000	497570	497570	4				4711	21540;21736;22849;23833	True;True;False;True	22207;22405;23546;24555	82159;82160;82962;82963;82964;82965;82966;86515;86516;86517;89848;89849	52559;53066;53067;55457;57614	52559;53066;55457;57614
Q9NZN5-2;Q9NZN5	Q9NZN5-2;Q9NZN5	3;3	3;3	3;3	Rho guanine nucleotide exchange factor 12	ARHGEF12	sp|Q9NZN5-2|ARHGC_HUMAN Isoform 2 of Rho guanine nucleotide exchange factor 12 OS=Homo sapiens OX=9606 GN=ARHGEF12;sp|Q9NZN5|ARHGC_HUMAN Rho guanine nucleotide exchange factor 12 OS=Homo sapiens OX=9606 GN=ARHGEF12 PE=1 SV=1	2	3	3	3	3	3	3	3.5	3.5	3.5	171.11	1525	1525;1544	6.4	NA	NA	2	1	NA	NA	1	NA	NA	NA	NA	NA	NA	NA	1	NA	NA	NA	0	23.852	By MS/MS	0	0	0	14747	13740	17617	10384	14318	10716	15183	18333	12600	10891	13788	10893	13664.6	12351.1	14240	9900.79	13857.9	11977.9	15472	20578.9	13566.5	11091.3	15615.5	11729.4	0	0	0	0	14747	13740	17617	10384	14318	10716	15183	18333	12600	10891	13788	10893	0	0	0	0	3	4	4	2	4	3	3	4	3	3	4	3	0	3.5	10169000	10169000	135590	135590	4				4712	11596;12874;30065	True;True;True	11969;13286;31117	45261;45262;45263;49825;114070	28553;28554;31491;73113	28553;31491;73113
Q9NZT1	Q9NZT1	1	1	1	Calmodulin-like protein 5	CALML5	sp|Q9NZT1|CALL5_HUMAN Calmodulin-like protein 5 OS=Homo sapiens OX=9606 GN=CALML5 PE=1 SV=2	1	1	1	1	1	1	1	11	11	11	15.892	146	146	3.5	NA	NA	1	1	NA	NA	NA	NA	NA	NA	NA	NA	NA	NA	NA	NA	NA	NA	0.0050537	7.4965	By MS/MS	0	0	0	2444.8	1321.4	2895.1	5279.6	2737.1	2645.7	3085	8986.5	2267.6	1739.3	3150.9	3201.7	2265.36	1187.83	2340.13	5033.92	2649.15	2957.26	3143.73	10087.4	2441.54	1771.28	3568.54	3447.53	0	0	0	0	2444.8	1321.4	2895.1	5279.6	2737.1	2645.7	3085	8986.5	2267.6	1739.3	3150.9	3201.7	0	0	0	0	1	1	1	1	1	1	1	1	1	1	1	1	0	11	2988400	2988400	332040	332040	1				4713	1417	TRUE	1451	5578;5579	3460	3460
Q9NZT2-2;Q9NZT2	Q9NZT2-2;Q9NZT2	10;10	10;10	10;10	Opioid growth factor receptor	OGFR	sp|Q9NZT2-2|OGFR_HUMAN Isoform 2 of Opioid growth factor receptor OS=Homo sapiens OX=9606 GN=OGFR;sp|Q9NZT2|OGFR_HUMAN Opioid growth factor receptor OS=Homo sapiens OX=9606 GN=OGFR PE=1 SV=3	2	10	10	10	10	10	10	21.8	21.8	21.8	71.423	657	657;677	4	1	4	8	6	NA	NA	NA	NA	NA	NA	1	NA	NA	NA	NA	1	NA	NA	0	112.98	By MS/MS	0	0	0	97350	93495	116250	89699	87355	93192	90955	77231	91604	117160	88583	97764	90204.9	84044.4	93965.9	85525	84548.1	104166	92686.6	86692.4	98630.7	119314	100324	105270	0	0	0	0	97350	93495	116250	89699	87355	93192	90955	77231	91604	117160	88583	97764	0	0	0	0	13	12	12	12	13	12	13	12	12	13	12	12	0	21.8	79061000	79061000	2635400	2635400	13				4714	460;1608;1686;5488;10771;20573;32900;33993;35547;35548	True;True;True;True;True;True;True;True;True;True	472;1648;1729;5667;11123;21219;34030;35165;36765;36766	1734;6343;6344;6653;6654;6655;21704;21705;42350;42351;78504;78505;78506;125244;129633;129634;129635;136114;136115;136116;136117	1076;3948;4127;13723;13724;26690;50168;50169;79985;82763;82764;86831;86832	1076;3948;4127;13724;26690;50169;79985;82763;86831;86832
Q9NZU5;Q9NZU5-2	Q9NZU5;Q9NZU5-2	8;6	8;6	8;6	LIM and cysteine-rich domains protein 1	LMCD1	sp|Q9NZU5|LMCD1_HUMAN LIM and cysteine-rich domains protein 1 OS=Homo sapiens OX=9606 GN=LMCD1 PE=1 SV=1;sp|Q9NZU5-2|LMCD1_HUMAN Isoform 2 of LIM and cysteine-rich domains protein 1 OS=Homo sapiens OX=9606 GN=LMCD1	2	8	8	8	8	8	8	26.8	26.8	26.8	40.832	365	365;292	11.7	NA	NA	2	1	NA	NA	NA	NA	NA	1	2	2	3	2	1	1	1	1	0	50.457	By MS/MS	0	0	0	93704	79577	106290	84885	104340	70417	105050	96105	57994	68523	95317	85828	86826.5	71533.3	85915.1	80935	100987	78709.4	107050	107879	62442.6	69783	107951	92418	0	0	0	0	93704	79577	106290	84885	104340	70417	105050	96105	57994	68523	95317	85828	0	0	0	0	8	8	8	8	8	8	8	8	8	8	8	8	0	26.8	114040000	114040000	4561600	4561600	8				4715	5286;5305;9708;14909;15452;15836;19952;41725	True;True;True;True;True;True;True;True	5457;5476;10031;15387;15949;16340;20583;43142	20993;20994;21053;38351;38352;38353;58034;60142;60143;61809;61810;61811;61812;76718;159824;159825;159826	13300;13331;24128;36936;38289;39361;49110;102215	13300;13331;24128;36936;38289;39361;49110;102215
Q9NZZ3;Q9NZZ3-2	Q9NZZ3;Q9NZZ3-2	8;7	8;7	8;7	Charged multivesicular body protein 5	CHMP5	sp|Q9NZZ3|CHMP5_HUMAN Charged multivesicular body protein 5 OS=Homo sapiens OX=9606 GN=CHMP5 PE=1 SV=1;sp|Q9NZZ3-2|CHMP5_HUMAN Isoform 2 of Charged multivesicular body protein 5 OS=Homo sapiens OX=9606 GN=CHMP5	2	8	8	8	8	8	8	37.4	37.4	37.4	24.57	219	219;171	10.2	NA	NA	NA	2	3	3	3	3	3	3	4	4	3	5	2	2	NA	NA	0	66.97	By MS/MS	0	0	4332.8	473140	464100	524380	383550	408060	301430	369860	301680	430680	382620	345330	327110	438413	417188	423861	365702	394948	336927	376901	338638	463716	389656	391102	352226	1472	0	0	4332.8	473140	464100	524380	383550	408060	301430	369860	301680	430680	382620	345330	327110	1472	0	0	2	20	19	20	20	19	19	20	19	19	19	18	19	1	37.4	245660000	245660000	40943000	40943000	21				4716	1336;3170;6984;6985;19027;21205;26369;36955	True;True;True;True;True;True;True;True	1369;3272;7216;7217;19627;21868;27308;38239	5310;5311;5312;5313;12406;12407;12408;12409;12410;12411;12412;27839;27840;27841;73651;73652;73653;80836;80837;80838;80839;80840;80841;80842;80843;80844;80845;99482;99483;99484;99485;99486;99487;99488;99489;99490;141963;141964;141965;141966	3308;7789;7790;7791;17496;17497;17498;17499;17500;47108;47109;47110;51785;51786;51787;51788;51789;51790;51791;63782;90558	3308;7789;17496;17497;47110;51785;63782;90558	1583;1584	89;109
Q9P013	Q9P013	2	2	2	Spliceosome-associated protein CWC15 homolog	CWC15	sp|Q9P013|CWC15_HUMAN Spliceosome-associated protein CWC15 homolog OS=Homo sapiens OX=9606 GN=CWC15 PE=1 SV=2	1	2	2	2	2	2	2	8.7	8.7	8.7	26.624	229	229	8.43	NA	1	1	1	NA	NA	NA	NA	NA	NA	1	1	1	1	NA	NA	NA	NA	0	30.817	By MS/MS	0	0	0	110160	79767	128220	83882	103860	78680	107920	90762	95909	83290	89832	85558	102075	71704.1	103641	79978.6	100523	87945.5	109975	101881	103266	84821.5	101739	92127.3	0	0	0	0	110160	79767	128220	83882	103860	78680	107920	90762	95909	83290	89832	85558	0	0	0	0	3	3	3	3	3	3	3	3	3	3	3	3	0	8.7	50518000	50518000	6314800	6314800	3				4717	29964;31250	True;True	31016;32330	113672;113673;113674;118621;118622;118623;118624	72835;72836;75870	72835;75870
Q9P015	Q9P015	2	2	2	39S ribosomal protein L15, mitochondrial	MRPL15	sp|Q9P015|RM15_HUMAN 39S ribosomal protein L15, mitochondrial OS=Homo sapiens OX=9606 GN=MRPL15 PE=1 SV=1	1	2	2	2	2	2	2	11.1	11.1	11.1	33.419	296	296	9.5	NA	NA	NA	1	1	NA	NA	NA	NA	NA	NA	NA	NA	1	1	NA	NA	NA	0	42.655	By MS/MS	0	0	0	14746	13835	17478	14621	13176	11905	11483	11747	12486	11711	10316	8267.7	13663.7	12436.5	14127.6	13940.6	12752.6	13307	11701.6	13186.1	13443.8	11926.3	11683.3	8902.51	0	0	0	0	14746	13835	17478	14621	13176	11905	11483	11747	12486	11711	10316	8267.7	0	0	0	0	3	3	3	3	3	3	3	3	3	3	3	3	0	11.1	8663800	8663800	509630	509630	3				4718	7868;37822	True;True	8136;39133	31302;31303;145380;145381	19675;19676;92831	19676;92831
Q9P016;Q9P016-2	Q9P016;Q9P016-2	9;7	9;7	9;7	Thymocyte nuclear protein 1	THYN1	sp|Q9P016|THYN1_HUMAN Thymocyte nuclear protein 1 OS=Homo sapiens OX=9606 GN=THYN1 PE=1 SV=1;sp|Q9P016-2|THYN1_HUMAN Isoform 2 of Thymocyte nuclear protein 1 OS=Homo sapiens OX=9606 GN=THYN1	2	9	9	9	9	9	9	33.8	33.8	33.8	25.697	225	225;166	10.8	NA	NA	NA	3	3	1	1	1	1	NA	1	2	2	2	2	2	2	1	0	56.696	By MS/MS	0	0	633.03	432220	410040	475270	366090	384780	308110	390290	314940	325220	346580	351800	339830	400497	368593	384165	349054	372416	344394	397720	353523	350167	352953	398429	365923	0	0	0	633.03	432220	410040	475270	366090	384780	308110	390290	314940	325220	346580	351800	339830	0	0	0	1	12	12	12	12	12	12	12	12	12	12	12	12	0	33.8	293950000	293950000	18372000	18372000	12				4719	8458;12489;12961;20886;29962;34644;35857;37891;37892	True;True;True;True;True;True;True;True;True	8749;12891;13375;21539;31014;35827;37085;39204;39205	33740;33741;48675;48676;50138;50139;79593;79594;79595;79596;79597;113664;113665;113666;113667;113668;113669;132278;137495;137496;145664;145665;145666;145667	21240;30684;31708;50925;50926;72831;72832;72833;84435;87724;93016;93017	21240;30684;31708;50926;72832;84435;87724;93016;93017
Q9P032	Q9P032	1	1	1	NADH dehydrogenase [ubiquinone] 1 alpha subcomplex assembly factor 4	NDUFAF4	sp|Q9P032|NDUF4_HUMAN NADH dehydrogenase [ubiquinone] 1 alpha subcomplex assembly factor 4 OS=Homo sapiens OX=9606 GN=NDUFAF4 PE=1 SV=1	1	1	1	1	1	1	1	5.7	5.7	5.7	20.266	175	175	11	NA	NA	NA	NA	NA	NA	NA	NA	NA	NA	1	NA	NA	NA	NA	NA	NA	NA	0.0062	6.5939	By MS/MS	0	0	0	2229.3	2082.2	2427	2482.8	2384.6	2196.6	2233.3	1713	2584.1	3135.7	2382.8	0	2065.68	1871.73	1961.76	2367.27	2307.98	2455.28	2275.82	1922.86	2782.32	3193.36	2698.63	0	0	0	0	0	2229.3	2082.2	2427	2482.8	2384.6	2196.6	2233.3	1713	2584.1	3135.7	2382.8	0	0	0	0	0	1	1	1	1	1	1	1	1	1	1	1	0	0	5.7	0	0	0	0	1				4720	10716	TRUE	11068	42169	26556	26556
Q9P035;Q9P035-2	Q9P035;Q9P035-2	8;4	8;4	8;4	Very-long-chain (3R)-3-hydroxyacyl-CoA dehydratase 3	HACD3	sp|Q9P035|HACD3_HUMAN Very-long-chain (3R)-3-hydroxyacyl-CoA dehydratase 3 OS=Homo sapiens OX=9606 GN=HACD3 PE=1 SV=2;sp|Q9P035-2|HACD3_HUMAN Isoform 2 of Very-long-chain (3R)-3-hydroxyacyl-CoA dehydratase 3 OS=Homo sapiens OX=9606 GN=HACD3	2	8	8	8	8	8	8	23.8	23.8	23.8	43.159	362	362;307	11.4	NA	1	1	2	1	1	1	2	2	1	1	1	1	1	2	3	4	2	0	138.01	By MS/MS	0	0	5532	464320	488700	637290	495300	456890	350170	506670	363020	379010	404430	386820	408770	430241	439302	515127	472252	442209	391407	516316	407493	408083	411867	438091	440156	0	0	0	5532	464320	488700	637290	495300	456890	350170	506670	363020	379010	404430	386820	408770	0	0	0	1	16	17	16	17	17	17	16	16	16	15	15	16	0	23.8	369710000	369710000	24648000	24648000	17				4721	3332;12945;13710;21643;23744;30118;30929;30930	True;True;True;True;True;True;True;True	3436;13358;14149;22310;24464;31172;32002;32003	13081;13082;13083;13084;50095;50096;53300;82644;82645;82646;82647;82648;89501;89502;89503;89504;89505;89506;89507;89508;89509;114304;114305;117453;117454;117455;117456	8228;8229;31676;33751;52874;52875;52876;52877;57396;57397;57398;57399;57400;57401;73260;75167;75168	8229;31676;33751;52875;57399;73260;75167;75168
Q9P0I2-2;Q9P0I2	Q9P0I2-2;Q9P0I2	2;2	2;2	2;2	ER membrane protein complex subunit 3	EMC3	sp|Q9P0I2-2|EMC3_HUMAN Isoform 2 of ER membrane protein complex subunit 3 OS=Homo sapiens OX=9606 GN=EMC3;sp|Q9P0I2|EMC3_HUMAN ER membrane protein complex subunit 3 OS=Homo sapiens OX=9606 GN=EMC3 PE=1 SV=3	2	2	2	2	2	2	2	14.2	14.2	14.2	24.915	219	219;261	9.33	NA	NA	NA	1	1	1	1	1	1	1	NA	NA	NA	NA	NA	NA	1	1	0	35.152	By MS/MS	0	0	0	8008.8	7434.9	10861	9378.2	8302.1	8963.6	8730.9	9866.4	8749.1	8353.6	6991.9	7924.7	7420.99	6683.37	8779.04	8941.8	8035.33	10019.2	8897.11	11075.1	9420.22	8507.2	7918.64	8533.17	0	0	0	0	8008.8	7434.9	10861	9378.2	8302.1	8963.6	8730.9	9866.4	8749.1	8353.6	6991.9	7924.7	0	0	0	0	2	2	2	2	2	2	2	2	2	2	2	2	0	14.2	25726000	25726000	2572600	2572600	2				4722	24268;32673	True;True	25002;33795	91497;91498;91499;91500;91501;91502;91503;124377;124378	58686;79413	58686;79413
Q9P0J0;Q9P0J0-2	Q9P0J0;Q9P0J0-2	3;3	3;3	3;3	NADH dehydrogenase [ubiquinone] 1 alpha subcomplex subunit 13	NDUFA13	sp|Q9P0J0|NDUAD_HUMAN NADH dehydrogenase [ubiquinone] 1 alpha subcomplex subunit 13 OS=Homo sapiens OX=9606 GN=NDUFA13 PE=1 SV=3;sp|Q9P0J0-2|NDUAD_HUMAN Isoform 2 of NADH dehydrogenase [ubiquinone] 1 alpha subcomplex subunit 13 OS=Homo sapiens OX=9606 GN=N	2	3	3	3	3	3	3	23.6	23.6	23.6	16.698	144	144;222	7.31	NA	1	2	2	2	NA	1	1	1	1	NA	NA	NA	NA	NA	NA	1	1	0	23.468	By MS/MS	0	0	0	205520	194920	233160	179100	154560	147620	165020	164130	165900	164520	130640	137210	190436	175217	188465	170766	149594	165004	168162	184237	178626	167545	147956	147745	0	0	0	0	205520	194920	233160	179100	154560	147620	165020	164130	165900	164520	130640	137210	0	0	0	0	9	9	9	9	9	9	9	9	9	9	9	9	0	23.6	91955000	91955000	11494000	11494000	9				4723	10494;17254;23488	True;True;True	10841;10842;17802;24199	41467;41468;41469;41470;41471;41472;67215;67216;88578;88579;88580;88581;88582	26091;26092;26093;42821;42822;56799;56800;56801;56802	26091;42821;56799	1585	98
Q9P0J1;Q9P0J1-2	Q9P0J1;Q9P0J1-2	4;4	4;4	4;4	[Pyruvate dehydrogenase [acetyl-transferring]]-phosphatase 1, mitochondrial	PDP1	sp|Q9P0J1|PDP1_HUMAN [Pyruvate dehydrogenase [acetyl-transferring]]-phosphatase 1, mitochondrial OS=Homo sapiens OX=9606 GN=PDP1 PE=1 SV=3;sp|Q9P0J1-2|PDP1_HUMAN Isoform 2 of [Pyruvate dehydrogenase [acetyl-transferring]]-phosphatase 1, mitochondrial OS=Ho	2	4	4	4	4	4	4	11.2	11.2	11.2	61.053	537	537;562	9.73	NA	NA	NA	1	1	1	1	1	1	1	1	NA	NA	1	1	NA	NA	1	0	30.576	By MS/MS	0	0	0	11301	11806	11942	15489	13925	13209	10029	12165	10705	15799	9994.4	9596.1	10471.6	10612.6	9652.82	14768.2	13477.6	14764.5	10219.9	13655.3	11526.2	16089.5	11319.1	10332.9	0	0	0	0	11301	11806	11942	15489	13925	13209	10029	12165	10705	15799	9994.4	9596.1	0	0	0	0	4	4	4	4	3	3	4	4	3	4	3	4	0	11.2	20651000	20651000	645340	645340	5				4724	13243;27457;31313;38439	True;True;True;True	13669;28443;32393;39765	51136;103904;103905;118853;118854;118855;118856;118857;118858;118859;147810	32403;66608;66609;76010;94390	32403;66608;76010;94390
Q9P0J7	Q9P0J7	3	3	3	E3 ubiquitin-protein ligase KCMF1	KCMF1	sp|Q9P0J7|KCMF1_HUMAN E3 ubiquitin-protein ligase KCMF1 OS=Homo sapiens OX=9606 GN=KCMF1 PE=1 SV=2	1	3	3	3	3	3	3	7.6	7.6	7.6	41.945	381	381	3.83	NA	1	1	2	2	NA	NA	NA	NA	NA	NA	NA	NA	NA	NA	NA	NA	NA	0	18.302	By MS/MS	0	0	0	64835	56788	69934	51239	69936	47198	53251	42695	62347	59987	57547	56684	60076.4	51047.8	56528.2	48854.6	67688.8	52756.1	54264.8	47925.5	67129.5	61090	65174.6	61036.3	0	0	0	0	64835	56788	69934	51239	69936	47198	53251	42695	62347	59987	57547	56684	0	0	0	0	3	3	3	3	3	3	3	3	3	3	3	3	0	7.6	60672000	60672000	4044800	4044800	3				4725	6541;11102;29474	True;True;True	6749;11462;30513	25991;25992;25993;43431;111731;111732	16333;27369;71598	16333;27369;71598
Q9P0K7-4;Q9P0K7-3;Q9P0K7;Q9P0K7-2	Q9P0K7-4;Q9P0K7-3;Q9P0K7;Q9P0K7-2	6;6;6;6	6;6;6;6	6;6;6;6	Ankycorbin	RAI14	sp|Q9P0K7-4|RAI14_HUMAN Isoform 4 of Ankycorbin OS=Homo sapiens OX=9606 GN=RAI14;sp|Q9P0K7-3|RAI14_HUMAN Isoform 3 of Ankycorbin OS=Homo sapiens OX=9606 GN=RAI14;sp|Q9P0K7|RAI14_HUMAN Ankycorbin OS=Homo sapiens OX=9606 GN=RAI14 PE=1 SV=2;sp|Q9P0K7-2|RAI14_	4	6	6	6	6	6	6	6.9	6.9	6.9	106.9	951	951;972;980;983	9.8	NA	2	2	2	NA	NA	NA	NA	NA	NA	1	1	2	1	1	1	1	1	0	49.736	By MS/MS	0	0	0	104170	97347	115810	81667	72863	74583	75174	76236	76298	101240	64156	64700	96524.3	87507	93610.2	77866.7	70521.7	83366	76605.1	85575.5	82150.6	103102	72659.6	69667.8	0	0	0	0	104170	97347	115810	81667	72863	74583	75174	76236	76298	101240	64156	64700	0	0	0	0	7	7	7	7	7	7	7	7	7	7	7	7	0	6.9	37477000	37477000	646160	646160	7				4726	8320;11171;23866;29070;29793;34300	True;True;True;True;True;True	8608;11533;24589;30088;30840;35476	33190;33191;33192;43681;43682;89993;89994;110181;110182;112923;112924;112925;130872;130873;130874	20885;27524;57717;70593;72321;83553;83554	20885;27524;57717;70593;72321;83554
Q9P0L0;Q9P0L0-2	Q9P0L0;Q9P0L0-2	12;11	12;11	11;10	Vesicle-associated membrane protein-associated protein A	VAPA	sp|Q9P0L0|VAPA_HUMAN Vesicle-associated membrane protein-associated protein A OS=Homo sapiens OX=9606 GN=VAPA PE=1 SV=3;sp|Q9P0L0-2|VAPA_HUMAN Isoform 2 of Vesicle-associated membrane protein-associated protein A OS=Homo sapiens OX=9606 GN=VAPA	2	12	12	11	12	12	11	47	47	47	27.893	249	249;294	11.6	NA	NA	NA	4	5	1	1	1	2	3	5	3	2	3	4	4	4	4	0	89.039	By MS/MS	0	4144.7	97377	3730000	3544500	4222800	3133300	2873800	2286500	3255200	2733900	2848400	3020700	2520100	2501700	3.45623e+06	3.18622e+06	3.41333e+06	2.9875e+06	2.78146e+06	2.55576e+06	3.31717e+06	3.06883e+06	3.06689e+06	3.07624e+06	2.85413e+06	2.69378e+06	1310.6	0	4144.7	97377	3730000	3544500	4222800	3133300	2873800	2286500	3255200	2733900	2848400	3020700	2520100	2501700	1310.6	0	2	9	34	34	34	34	34	34	34	34	34	34	34	34	1	47	1353800000	1353800000	96702000	96702000	34				4727	4454;4455;5392;8202;12523;15262;16519;16793;20553;23471;28025;37476	True;True;True;True;True;True;True;True;True;True;True;True	4595;4596;5563;5564;5565;8482;8483;12925;15755;17043;17325;21199;24182;29024;38775	17793;17794;17795;21373;21374;21375;21376;32738;32739;32740;32741;32742;32743;32744;48754;59437;59438;64550;64551;64552;64553;64554;64555;64556;64557;64558;64559;65468;65469;65470;65471;65472;78460;78461;88517;88518;88519;106227;143853;143854;143855;143856;143857;143858;143859;143860	11179;11180;11181;13529;13530;13531;13532;20593;20594;20595;20596;30745;37817;41152;41153;41154;41155;41156;41157;41158;41159;41160;41742;41743;50142;50143;50144;56762;56763;68138;68139;91820;91821;91822	11179;11181;13530;20593;30745;37817;41157;41742;50144;56762;68138;91821	1586;1587;1588	122;132;142
Q9P0M6	Q9P0M6	12	11	11	Core histone macro-H2A.2	H2AFY2	sp|Q9P0M6|H2AW_HUMAN Core histone macro-H2A.2 OS=Homo sapiens OX=9606 GN=H2AFY2 PE=1 SV=3	1	12	11	11	12	11	11	29	26.6	26.6	40.058	372	372	13.2	NA	NA	NA	1	1	NA	1	1	1	2	3	3	3	4	2	2	7	2	0	83.318	By MS/MS	0	16966	30330	1863900	1789900	2264200	1841700	1876300	1701000	1716300	1259100	1154400	1812200	1590900	1706700	1.7271e+06	1.60897e+06	1.83017e+06	1.756e+06	1.81601e+06	1.90131e+06	1.74897e+06	1.41335e+06	1.24295e+06	1.84552e+06	1.80177e+06	1.83774e+06	14190	0	16966	30330	1863900	1789900	2264200	1841700	1876300	1701000	1716300	1259100	1154400	1812200	1590900	1706700	14190	0	1	2	16	17	16	17	17	16	17	17	16	16	16	17	2	29	603070000	603070000	31741000	31741000	19				4728	1855;8849;14716;16207;17930;20456;25823;29851;32022;33138;33578;34339	False;True;True;True;True;True;True;True;True;True;True;True	1903;9146;15191;16721;18489;21100;26752;30899;33124;34270;34736;35515	7367;7368;34979;34980;34981;34982;34983;34984;34985;34986;57230;63279;63280;69807;69808;78149;97471;97472;113214;113215;113216;113217;121606;121607;121608;121609;121610;126171;126172;127934;127935;127936;127937;127938;131020	4555;4556;22050;22051;22052;22053;36362;40338;44519;44520;49969;62444;72528;72529;77751;80596;81696;81697;81698;81699;83654	4556;22053;36362;40338;44519;49969;62444;72529;77751;80596;81698;83654
Q9P0M9	Q9P0M9	1	1	1	39S ribosomal protein L27, mitochondrial	MRPL27	sp|Q9P0M9|RM27_HUMAN 39S ribosomal protein L27, mitochondrial OS=Homo sapiens OX=9606 GN=MRPL27 PE=1 SV=1	1	1	1	1	1	1	1	7.4	7.4	7.4	16.073	148	148	10	NA	NA	NA	NA	NA	NA	1	1	1	1	1	1	1	NA	NA	NA	NA	NA	0.005828	6.6983	By MS/MS	0	0	0	0	3652.8	1767.6	3929.3	758.17	7040.2	1745.2	3336.3	1211.5	4730.4	934.47	5851.3	0	3283.57	1428.77	3746.45	733.808	7869.27	1778.42	3745.02	1304.43	4817.38	1058.33	6300.57	0	0	0	0	0	3652.8	1767.6	3929.3	758.17	7040.2	1745.2	3336.3	1211.5	4730.4	934.47	5851.3	0	0	0	0	0	2	2	2	1	2	2	2	1	2	1	2	0	7.4	3423100	3423100	427890	427890	2				4729	5137	TRUE	5300	20401;20402;20403;20404;20405;20406;20407	12931;12932	12931
Q9P0P8	Q9P0P8	1	1	1	Uncharacterized protein C6orf203	C6orf203	sp|Q9P0P8|CF203_HUMAN Uncharacterized protein C6orf203 OS=Homo sapiens OX=9606 GN=C6orf203 PE=1 SV=1	1	1	1	1	1	1	1	9.2	9.2	9.2	27.941	240	240	4.5	NA	NA	NA	1	1	NA	NA	NA	NA	NA	NA	NA	NA	NA	NA	NA	NA	NA	0.005277	6.8701	By MS/MS	0	0	0	1883.4	1776.8	1848.4	2289.1	2147.3	1030.8	1979.7	1416.4	2554.1	2553.4	1204.3	1972.2	1745.17	1597.2	1494.08	2182.58	2078.3	1152.19	2017.39	1589.92	2750.02	2600.35	1363.92	2123.63	0	0	0	0	1883.4	1776.8	1848.4	2289.1	2147.3	1030.8	1979.7	1416.4	2554.1	2553.4	1204.3	1972.2	0	0	0	0	1	1	2	2	2	1	2	1	2	2	1	2	0	9.2	6616800	6616800	508990	508990	2				4730	38175	TRUE	39496	146670;146671	93661;93662	93662
Q9P0V9-2;Q9P0V9;Q9P0V9-3	Q9P0V9-2;Q9P0V9;Q9P0V9-3	8;8;7	6;6;5	6;6;5	Septin-10	2010-09-01	sp|Q9P0V9-2|SEP10_HUMAN Isoform 2 of Septin-10 OS=Homo sapiens OX=9606 GN=SEPT10;sp|Q9P0V9|SEP10_HUMAN Septin-10 OS=Homo sapiens OX=9606 GN=SEPT10 PE=1 SV=2;sp|Q9P0V9-3|SEP10_HUMAN Isoform 3 of Septin-10 OS=Homo sapiens OX=9606 GN=SEPT10	3	8	6	6	8	6	6	21.1	15.9	15.9	58.136	503	503;454;431	9.89	NA	NA	NA	1	2	1	2	2	1	1	2	2	1	2	1	NA	1	NA	0	305.26	By MS/MS	0	848.89	3013.2	142630	111150	160980	106610	118810	111030	101910	105410	121060	116820	93154	98367	132162	99914.8	130122	101649	114992	124105	103850	118324	130346	118968	105501	105920	1895.2	0	848.89	3013.2	142630	111150	160980	106610	118810	111030	101910	105410	121060	116820	93154	98367	1895.2	0	1	2	10	10	11	8	10	10	9	9	10	10	7	10	2	21.1	90817000	90817000	3493000	3493000	12				4731	952;3505;16503;17128;22631;30290;36821;39099	True;True;True;False;True;False;True;True	978;3615;17023;17675;23323;31348;38097;40453	3896;3897;3898;3899;3900;13876;13877;13878;13879;13880;13881;13882;13883;13884;64457;64458;66794;66795;66796;66797;85853;114979;114980;141372;150097	2405;8713;8714;8715;8716;8717;8718;8719;41096;42564;42565;42566;54995;73690;73691;90154;95951	2405;8714;41096;42565;54995;73690;90154;95951
Q9P1F3	Q9P1F3	1	1	1	Costars family protein ABRACL	ABRACL	sp|Q9P1F3|ABRAL_HUMAN Costars family protein ABRACL OS=Homo sapiens OX=9606 GN=ABRACL PE=1 SV=1	1	1	1	1	1	1	1	19.8	19.8	19.8	9.0564	81	81	3.5	NA	1	2	2	1	NA	NA	NA	NA	NA	NA	NA	NA	NA	NA	NA	NA	NA	0.0033572	10.954	By MS/MS	0	0	0	0	0	0	0	0	0	0	0	0	0	0	0	0	0	0	0	0	0	0	0	0	0	0	0	0	0	0	0	0	0	0	0	0	0	0	0	0	0	0	0	0	0	0	0	0	0	0	0	0	0	0	0	0	0	0	0	0	19.8	0	0	0	0	0				4732	25373	TRUE	26231;26232	95612;95613;95614;95615;95616;95617	61261;61262;61263;61264	61264	1589	1
Q9P1V8;Q9P1V8-2	Q9P1V8;Q9P1V8-2	6;4	6;4	6;4	Sterile alpha motif domain-containing protein 15	SAMD15	sp|Q9P1V8|SAM15_HUMAN Sterile alpha motif domain-containing protein 15 OS=Homo sapiens OX=9606 GN=SAMD15 PE=2 SV=1;sp|Q9P1V8-2|SAM15_HUMAN Isoform 2 of Sterile alpha motif domain-containing protein 15 OS=Homo sapiens OX=9606 GN=SAMD15	2	6	6	6	6	6	6	11.6	11.6	11.6	77.15	674	674;570	7.8	NA	2	3	2	NA	1	NA	NA	NA	1	1	1	2	1	NA	NA	1	NA	0	66.96	By MS/MS	0	0	0	121800	102690	148180	88893	97827	85966	94853	74920	76490	96745	73893	82681	112860	92310	119775	84756.5	94683.6	96089.5	96658.8	84098.3	82357.4	98523.9	83687.2	89029.4	0	0	0	0	121800	102690	148180	88893	97827	85966	94853	74920	76490	96745	73893	82681	0	0	0	0	10	10	10	8	8	8	9	9	8	10	8	8	0	11.6	49462000	49462000	1236500	1236500	11				4733	7737;10912;17029;26475;27440;31745	True;True;True;True;True;True	8002;11268;17574;27415;28427;32834	30789;30790;30791;42829;42830;42831;66446;99970;99971;103857;120567;120568;120569;120570;120571	19354;19355;26991;26992;42350;64099;64100;66581;77096;77097;77098	19354;26992;42350;64099;66581;77097
Q9P1Y5;Q9P1Y5-2	Q9P1Y5;Q9P1Y5-2	7;7	7;7	7;7	Calmodulin-regulated spectrin-associated protein 3	CAMSAP3	sp|Q9P1Y5|CAMP3_HUMAN Calmodulin-regulated spectrin-associated protein 3 OS=Homo sapiens OX=9606 GN=CAMSAP3 PE=1 SV=2;sp|Q9P1Y5-2|CAMP3_HUMAN Isoform 2 of Calmodulin-regulated spectrin-associated protein 3 OS=Homo sapiens OX=9606 GN=CAMSAP3	2	7	7	7	7	7	7	9	9	9	134.75	1249	1249;1276	8.5	NA	NA	3	2	NA	NA	NA	NA	NA	1	1	3	1	NA	1	NA	NA	NA	0	45.392	By MS/MS	0	0	0	35038	28758	39128	27827	32062	21105	24902	19812	28406	29363	28729	23715	32466.3	25851.1	31627.5	26532.1	31031.8	23590.4	25376.1	22239.1	30585	29902.9	32536.9	25535.9	0	0	0	0	35038	28758	39128	27827	32062	21105	24902	19812	28406	29363	28729	23715	0	0	0	0	7	6	7	7	7	7	7	6	6	7	7	5	0	9	41135000	41135000	613960	613960	7				4734	2875;3080;4226;8368;31100;32189;38996	True;True;True;True;True;True;True	2956;3180;4358;8656;32175;33298;40338	11333;11334;11335;11336;12115;12116;16917;33334;118103;122305;122306;149732	7123;7615;10558;20977;75547;78174;95712	7123;7615;10558;20977;75547;78174;95712
Q9P206-2;Q9P206;Q9P206-3	Q9P206-2;Q9P206;Q9P206-3	10;9;9	10;9;9	10;9;9	Uncharacterized protein KIAA1522	KIAA1522	sp|Q9P206-2|K1522_HUMAN Isoform 2 of Uncharacterized protein KIAA1522 OS=Homo sapiens OX=9606 GN=KIAA1522;sp|Q9P206|K1522_HUMAN Uncharacterized protein KIAA1522 OS=Homo sapiens OX=9606 GN=KIAA1522 PE=1 SV=2;sp|Q9P206-3|K1522_HUMAN Isoform 3 of Uncharacteri	3	10	10	10	10	10	10	12.3	12.3	12.3	113.06	1094	1094;1035;1046	11.9	NA	NA	1	3	2	NA	NA	NA	NA	NA	NA	NA	1	3	3	2	2	2	0	64.645	By MS/MS	630.92	0	0	321750	286520	376110	252210	315600	243360	325800	292350	304900	248120	264300	228780	298135	257558	304013	240474	305459	272019	332002	328165	328288	252682	299332	246346	928.12	630.92	0	0	321750	286520	376110	252210	315600	243360	325800	292350	304900	248120	264300	228780	928.12	1	0	0	15	14	15	15	15	15	15	15	14	15	15	15	1	12.3	160490000	160490000	3647500	3647500	15				4735	3162;8311;9745;13019;14237;14736;18646;20298;23283;32635	True;True;True;True;True;True;True;True;True;True	3264;8599;10069;13436;14686;15211;19237;20940;23991;33756	12389;12390;33145;33146;38483;38484;50319;50320;55282;55283;57295;57296;72270;72271;77715;87763;87764;124216;124217	7781;20858;24205;24206;31835;35082;35083;36409;36410;46187;49703;56285;56286;79305;79306	7781;20858;24206;31835;35082;36409;46187;49703;56285;79306
Q9P219;Q9P219-3;Q9P219-2	Q9P219	9;1;1	9;1;1	9;1;1	Protein Daple	CCDC88C	sp|Q9P219|DAPLE_HUMAN Protein Daple OS=Homo sapiens OX=9606 GN=CCDC88C PE=1 SV=3	3	9	9	9	9	9	9	4.9	4.9	4.9	228.23	2028	2028;478;552	8.68	NA	NA	1	4	3	1	1	1	1	1	2	2	1	2	2	NA	NA	NA	0	67.008	By MS/MS	0	1780.9	3463.9	221450	159410	289360	181550	208290	152010	225770	153040	166460	195460	168550	160350	205196	143297	233892	173102	201597	169911	230068	171789	179229	199054	190890	172662	0	0	1780.9	3463.9	221450	159410	289360	181550	208290	152010	225770	153040	166460	195460	168550	160350	0	0	2	2	12	12	12	12	12	11	12	12	11	12	12	11	0	4.9	75194000	75194000	683580	683580	12				4736	5656;22141;24127;25037;26702;30429;34738;36548;36694	True;True;True;True;True;True;True;True;True	5841;22824;24858;25833;27659;31490;35923;37817;37966	22474;22475;84379;84380;91015;94328;100846;100847;115539;132702;132703;132704;140324;140325;140871;140872;140873;140874;140875;140876;140877;140878	14219;54002;58360;60505;64684;64685;74006;84707;89518;89519;89873;89874	14219;54002;58360;60505;64684;74006;84707;89518;89874
Q9P225;Q9P225-2;Q9P225-3	Q9P225;Q9P225-2	17;16;4	15;14;4	15;14;4	Dynein heavy chain 2, axonemal	DNAH2	sp|Q9P225|DYH2_HUMAN Dynein heavy chain 2, axonemal OS=Homo sapiens OX=9606 GN=DNAH2 PE=2 SV=3;sp|Q9P225-2|DYH2_HUMAN Isoform 2 of Dynein heavy chain 2, axonemal OS=Homo sapiens OX=9606 GN=DNAH2	3	17	15	15	17	15	15	4.2	3.8	3.8	507.69	4427	4427;4196;872	8.2	NA	3	7	5	2	1	1	1	1	1	1	1	1	2	3	4	1	NA	0	116.01	By MS/MS	0	940.22	969.92	278170	246360	268930	176390	167850	118610	110680	48089	93929	202790	177200	171080	257753	221458	217378	168182	162457	132578	112787	53980.3	101134	206519	200687	184216	0	0	940.22	969.92	278170	246360	268930	176390	167850	118610	110680	48089	93929	202790	177200	171080	0	0	1	1	20	19	20	19	18	17	18	15	18	19	19	19	0	4.2	108560000	108560000	471980	471980	20				4737	554;1949;6585;6586;7731;8017;8186;9863;10330;11419;17322;24500;26538;29034;30736;35227;40286	True;True;True;True;True;True;True;True;True;True;True;False;True;True;True;False;True	570;2003;6794;6795;7996;8293;8466;10188;10662;11784;17870;25237;27479;30052;31803;36430;41672	2159;2160;7718;26165;26166;26167;26168;30765;30766;31996;31997;31998;32667;32668;38896;38897;40748;40749;44533;44534;67504;67505;67506;67507;67508;67509;67510;67511;67512;67513;67514;92402;92403;100209;110049;116708;134790;134791;134792;134793;134794;134795;134796;134797;134798;154535	1339;1340;4797;16425;16426;19344;20094;20095;20545;24492;24493;25663;25664;28088;43027;59243;59244;64258;70509;74709;86016;86017;86018;86019;86020;86021;98776;98777	1340;4797;16425;16426;19344;20095;20545;24492;25664;28088;43027;59244;64258;70509;74709;86020;98776
Q9P227-2;Q9P227	Q9P227-2;Q9P227	2;2	2;2	2;2	Rho GTPase-activating protein 23	ARHGAP23	sp|Q9P227-2|RHG23_HUMAN Isoform 2 of Rho GTPase-activating protein 23 OS=Homo sapiens OX=9606 GN=ARHGAP23;sp|Q9P227|RHG23_HUMAN Rho GTPase-activating protein 23 OS=Homo sapiens OX=9606 GN=ARHGAP23 PE=1 SV=2	2	2	2	2	2	2	2	1.4	1.4	1.4	125.71	1144	1144;1491	14.2	NA	NA	NA	NA	NA	NA	NA	NA	NA	NA	1	1	1	NA	NA	NA	1	1	0.0033602	10.981	By MS/MS	0	0	798.45	54436	63416	68786	87020	60421	66394	54963	73768	87685	51007	52577	88924	50440.6	57005.8	55600.3	82970.6	58479.5	74212.7	56009.4	82805.2	94411.1	51944.9	59545.8	95751.7	560.23	0	0	798.45	54436	63416	68786	87020	60421	66394	54963	73768	87685	51007	52577	88924	560.23	0	0	1	2	2	2	2	2	2	2	2	2	2	2	2	1	1.4	36011000	36011000	545620	545620	2				4738	12673;36433	True;True	13080;37700	49168;49169;139885;139886;139887	31040;89242	31040;89242
Q9P246-2;Q9P246;Q9P246-3	Q9P246-2;Q9P246;Q9P246-3	11;11;8	11;11;8	11;11;8	Stromal interaction molecule 2	STIM2	sp|Q9P246-2|STIM2_HUMAN Isoform 2 of Stromal interaction molecule 2 OS=Homo sapiens OX=9606 GN=STIM2;sp|Q9P246|STIM2_HUMAN Stromal interaction molecule 2 OS=Homo sapiens OX=9606 GN=STIM2 PE=1 SV=2;sp|Q9P246-3|STIM2_HUMAN Isoform 3 of Stromal interaction mo	3	11	11	11	11	11	11	13.3	13.3	13.3	93.955	841	841;746;599	6.21	NA	2	4	5	2	2	NA	NA	NA	NA	NA	NA	1	NA	1	2	NA	NA	0	88.722	By MS/MS	0	0	0	120450	108020	141950	102950	131420	97976	134460	113040	101800	104880	104680	100080	111609	97101.2	114739	98159.3	127197	109514	137020	126888	109609	106809	118555	107764	0	0	0	0	120450	108020	141950	102950	131420	97976	134460	113040	101800	104880	104680	100080	0	0	0	0	15	14	14	14	12	11	13	13	13	13	11	12	0	13.3	67686000	67686000	1611600	1611600	15				4739	6623;8935;8936;25948;29779;30200;30201;30224;31048;32663;34105	True;True;True;True;True;True;True;True;True;True;True	6832;9233;9234;26881;30826;31255;31256;31279;32123;33785;35280	26268;26269;26270;35296;35297;35298;35299;35300;97983;112873;112874;114605;114606;114664;114665;114666;117948;124327;130079	16489;16490;16491;22240;22241;62777;72292;73452;73453;73502;73503;73504;75464;79369;83039	16489;22240;22241;62777;72292;73452;73453;73503;75464;79369;83039
Q9P253	Q9P253	7	7	7	Vacuolar protein sorting-associated protein 18 homolog	VPS18	sp|Q9P253|VPS18_HUMAN Vacuolar protein sorting-associated protein 18 homolog OS=Homo sapiens OX=9606 GN=VPS18 PE=1 SV=2	1	7	7	7	7	7	7	11.1	11.1	11.1	110.18	973	973	8.8	1	2	2	2	1	NA	NA	NA	NA	NA	NA	NA	NA	2	1	3	1	NA	0	147.1	By MS/MS	0	0	0	22321	24789	32952	23983	25995	21469	23706	21785	23040	22122	23123	27155	20682.7	22283.3	26635.4	22867	25159.7	23997.2	24157.3	24453.8	24807.3	22528.8	26187.8	29240	0	0	0	0	22321	24789	32952	23983	25995	21469	23706	21785	23040	22122	23123	27155	0	0	0	0	8	7	7	7	7	6	8	7	7	7	6	8	0	11.1	43382000	43382000	834260	834260	9				4740	171;3729;8064;8875;10916;21848;27949	True;True;True;True;True;True;True	173;3849;8340;9172;11272;22522;28947	616;14931;14932;32152;32153;35087;42839;42840;83273;83274;83275;83276;83277;105891;105892	374;9347;9348;20228;22105;26999;53289;53290;53291;67915;67916	374;9347;20228;22105;26999;53291;67916
Q9P258	Q9P258	19	19	19	Protein RCC2	RCC2	sp|Q9P258|RCC2_HUMAN Protein RCC2 OS=Homo sapiens OX=9606 GN=RCC2 PE=1 SV=2	1	19	19	19	19	19	19	40	40	40	56.084	522	522	10.7	1	NA	NA	3	5	4	4	6	5	8	8	9	6	7	6	5	2	1	0	129.09	By MS/MS	0	1228.6	3118.8	597280	526980	747550	603580	706830	615640	700800	832120	614800	490490	592320	642750	553442	473712	604251	575493	684118	688139	714141	934062	661960	499509	670829	692101	962.33	0	1228.6	3118.8	597280	526980	747550	603580	706830	615640	700800	832120	614800	490490	592320	642750	962.33	0	1	3	39	39	39	39	39	39	39	39	39	39	39	39	1	40	705350000	705350000	26124000	26124000	40				4741	19;459;1644;1645;3477;4474;5881;6117;7564;11162;15450;21706;21944;22258;25976;26214;34062;37219;41030	True;True;True;True;True;True;True;True;True;True;True;True;True;True;True;True;True;True;True	20;471;1684;1685;3586;4615;6071;6318;7819;11524;15947;22375;22620;22944;26910;27151;35235;38511;42428	49;50;1731;1732;1733;6484;6485;6486;6487;6488;6489;6490;6491;6492;6493;6494;6495;6496;6497;6498;13752;13753;13754;13755;17874;17875;17876;17877;17878;23358;24252;24253;24254;29951;29952;29953;29954;29955;29956;29957;43637;43638;43639;43640;43641;43642;43643;43644;43645;60131;60132;60133;60134;60135;60136;60137;60138;60139;60140;82876;82877;83621;84717;84718;98084;98927;98928;129903;129904;129905;129906;129907;129908;129909;129910;129911;142961;157106;157107;157108	27;28;1074;1075;4024;4025;4026;4027;4028;4029;8644;8645;8646;11232;11233;11234;14772;15331;15332;15333;18835;18836;18837;27500;27501;38286;38287;52999;53000;53524;54232;62842;63416;82928;82929;82930;82931;82932;91233;100491	27;1075;4024;4029;8645;11234;14772;15333;18837;27500;38287;53000;53524;54232;62842;63416;82930;91233;100491
Q9P260;Q9P260-2	Q9P260;Q9P260-2	3;3	3;3	3;3	LisH domain and HEAT repeat-containing protein KIAA1468	KIAA1468	sp|Q9P260|RELCH_HUMAN RAB11-binding protein RELCH OS=Homo sapiens OX=9606 GN=RELCH PE=1 SV=2;sp|Q9P260-2|RELCH_HUMAN Isoform 2 of RAB11-binding protein RELCH OS=Homo sapiens OX=9606 GN=RELCH	2	3	3	3	3	3	3	2.5	2.5	2.5	134.63	1216	1216;1250	7.29	NA	1	2	2	NA	NA	NA	NA	NA	NA	NA	NA	NA	NA	NA	NA	1	1	0	20.373	By MS/MS	0	0	0	70964	63061	75974	61677	58054	48927	69541	63290	63867	60869	53793	49628	65755.5	56686.7	61410.4	58806.9	56188.6	54688.7	70864.9	71043.6	68766.1	61988.2	60923	53438.5	0	0	0	0	70964	63061	75974	61677	58054	48927	69541	63290	63867	60869	53793	49628	0	0	0	0	3	3	3	3	3	3	3	3	3	3	3	3	0	2.5	32933000	32933000	577770	577770	3				4742	172;20950;30901	True;True;True	174;21604;31973	617;618;619;79819;79820;117347;117348	375;51094;75109	375;51094;75109
Q9P265	Q9P265	7	7	6	Disco-interacting protein 2 homolog B	DIP2B	sp|Q9P265|DIP2B_HUMAN Disco-interacting protein 2 homolog B OS=Homo sapiens OX=9606 GN=DIP2B PE=1 SV=3	1	7	7	6	7	7	6	5.6	5.6	5.1	171.49	1576	1576	8.76	NA	NA	1	3	2	1	1	1	1	1	1	1	NA	1	1	2	NA	NA	0	47.311	By MS/MS	0	1342.6	0	91111	88795	115020	77449	96769	79530	79358	80230	93935	100340	78931	91032	84423.8	79819.5	92971.6	73845	93659.6	88895.6	80868.8	90058.8	101141	102185	89392.9	98021.6	0	0	1342.6	0	91111	88795	115020	77449	96769	79530	79358	80230	93935	100340	78931	91032	0	0	1	0	10	10	10	10	10	10	10	10	10	10	10	10	0	5.6	39089000	39089000	488620	488620	10				4743	3369;6662;7761;7941;13475;22935;36505	True;True;True;True;True;True;True	3473;6871;8028;8215;13909;23633;37773	13230;13231;26434;26435;30894;30895;30896;30897;30898;30899;30900;30901;31680;52161;52162;86705;140175	8319;16592;16593;19420;19421;19908;33081;33082;55587;89424	8319;16592;19421;19908;33082;55587;89424
Q9P270	Q9P270	8	8	8	SLAIN motif-containing protein 2	SLAIN2	sp|Q9P270|SLAI2_HUMAN SLAIN motif-containing protein 2 OS=Homo sapiens OX=9606 GN=SLAIN2 PE=1 SV=2	1	8	8	8	8	8	8	19.6	19.6	19.6	62.543	581	581	8.5	NA	1	2	1	3	2	2	2	3	3	3	1	NA	NA	1	NA	1	1	0	67.22	By MS/MS	0	0	0	46275	36397	49516	38573	42783	39400	47132	48349	49160	43172	38944	48691	42878.6	32717.9	40024.2	36778	41408.3	44039.8	48029.3	54272.2	52930.9	43965.8	44105.8	52429.6	0	0	0	0	46275	36397	49516	38573	42783	39400	47132	48349	49160	43172	38944	48691	0	0	0	0	9	9	11	9	8	10	9	9	8	10	7	9	0	19.6	44998000	44998000	1666600	1666600	11				4744	1574;5683;21021;23083;25025;28941;32186;36714	True;True;True;True;True;True;True;True	1613;5868;21680;23789;25819;29956;33295;37987	6183;6184;6185;6186;6187;6188;22613;22614;22615;80143;87173;87174;87175;87176;87177;94297;94298;109760;109761;122295;122296;122297;122298;122299;122300;140949	3846;3847;3848;3849;14314;51301;55891;60487;70309;78170;78171;89912	3849;14314;51301;55891;60487;70309;78171;89912
Q9P287-4;Q9P287-3;Q9P287;Q9P287-2	Q9P287-4;Q9P287-3;Q9P287;Q9P287-2	3;3;3;3	3;3;3;3	3;3;3;3	BRCA2 and CDKN1A-interacting protein	BCCIP	sp|Q9P287-4|BCCIP_HUMAN Isoform 4 of BRCA2 and CDKN1A-interacting protein OS=Homo sapiens OX=9606 GN=BCCIP;sp|Q9P287-3|BCCIP_HUMAN Isoform 3 of BRCA2 and CDKN1A-interacting protein OS=Homo sapiens OX=9606 GN=BCCIP;sp|Q9P287|BCCIP_HUMAN BRCA2 and CDKN1A-int	4	3	3	3	3	3	3	16.8	16.8	16.8	33.242	292	292;292;314;322	16.7	NA	NA	NA	NA	NA	NA	NA	NA	NA	NA	NA	NA	NA	NA	NA	1	2	NA	0	25.073	By MS/MS	0	0	0	118790	84580	108050	70659	83295	79644	94995	68887	83631	58953	86493	99860	110071	76030.5	87337.7	67371	80618.5	89023	96803.5	77326.2	90046.1	60037	97957.2	107527	0	0	0	0	118790	84580	108050	70659	83295	79644	94995	68887	83631	58953	86493	99860	0	0	0	0	3	3	3	3	3	3	3	3	3	3	3	3	0	16.8	37027000	37027000	2178100	2178100	3				4745	3211;19923;35375	True;True;True	3313;20553;36585	12620;76642;135422	7909;49048;86409	7909;49048;86409
Q9P289;Q9P289-2;O00506-3;O00506-2;Q9P289-3;O00506	Q9P289;Q9P289-2;O00506-3;O00506-2;Q9P289-3;O00506	5;4;3;3;3;3	5;4;3;3;3;3	3;2;1;1;2;1	Serine/threonine-protein kinase 26;Serine/threonine-protein kinase 25	STK26;STK25	sp|Q9P289|STK26_HUMAN Serine/threonine-protein kinase 26 OS=Homo sapiens OX=9606 GN=STK26 PE=1 SV=2;sp|Q9P289-2|STK26_HUMAN Isoform 2 of Serine/threonine-protein kinase 26 OS=Homo sapiens OX=9606 GN=STK26;sp|O00506-3|STK25_HUMAN Isoform 3 of Serine/threoni	6	5	5	3	5	5	3	13.5	13.5	7.9	46.528	416	416;339;332;349;354;426	12.4	NA	NA	NA	NA	NA	1	1	1	1	1	NA	1	1	2	1	2	2	NA	0	74.583	By MS/MS	0	0	0	106850	77477	88583	80188	76476	80255	83991	81011	105420	76488	66393	65569	99007.6	69645.5	71602.4	76456.5	74018.6	89706	85590	90935.5	113507	77894.4	75193.1	70603.5	0	0	0	0	106850	77477	88583	80188	76476	80255	83991	81011	105420	76488	66393	65569	0	0	0	0	10	9	10	9	9	8	9	9	9	8	9	8	0	13.5	29588000	29588000	1286500	1286500	11				4746	384;20769;26762;36528;38783	True;True;True;True;True	395;21417;27722;37797;40117	1416;1417;1418;1419;1420;1421;1422;79049;79050;101057;101058;101059;140250;149071	882;883;884;885;886;50571;50572;64822;64823;89468;95246	885;50572;64823;89468;95246
Q9P2B2	Q9P2B2	13	13	13	Prostaglandin F2 receptor negative regulator	PTGFRN	sp|Q9P2B2|FPRP_HUMAN Prostaglandin F2 receptor negative regulator OS=Homo sapiens OX=9606 GN=PTGFRN PE=1 SV=2	1	13	13	13	13	13	13	15.8	15.8	15.8	98.555	879	879	10.1	NA	NA	2	3	4	3	2	2	2	2	1	2	2	3	5	4	1	NA	0	131.47	By MS/MS	0	1737.7	4379.7	794220	561710	886320	624100	706930	530230	697170	772830	715080	470160	678970	608510	735927	504932	716420	595058	684215	592671	710442	867508	769932	478805	768964	655232	0	0	1737.7	4379.7	794220	561710	886320	624100	706930	530230	697170	772830	715080	470160	678970	608510	0	0	1	1	21	21	21	21	21	21	21	21	21	21	21	21	0	15.8	455390000	455390000	8929300	8929300	22				4747	2752;5050;12439;14653;21370;25636;31698;33472;34442;34847;36839;39302;39352	True;True;True;True;True;True;True;True;True;True;True;True;True	2830;5213;12841;15125;22036;26558;32783;34627;35620;36036;38115;40661;40711	10857;10858;10859;10860;10861;10862;10863;10864;20144;20145;48531;48532;57058;57059;81564;81565;81566;81567;81568;81569;81570;96706;120356;120357;120358;127510;127511;131499;131500;131501;131502;133146;133147;141444;150784;150785;150991;150992	6790;6791;12760;12761;30587;36242;52218;52219;52220;52221;61956;76979;81437;81438;83940;83941;83942;84972;90205;96414;96415;96533	6791;12761;30587;36242;52218;61956;76979;81437;83942;84972;90205;96415;96533	1590	642
Q9P2B7;Q9P2B7-2	Q9P2B7;Q9P2B7-2	4;2	4;2	4;2	Cilia- and flagella-associated protein 97	CFAP97	sp|Q9P2B7|CFA97_HUMAN Cilia- and flagella-associated protein 97 OS=Homo sapiens OX=9606 GN=CFAP97 PE=1 SV=2;sp|Q9P2B7-2|CFA97_HUMAN Isoform 2 of Cilia- and flagella-associated protein 97 OS=Homo sapiens OX=9606 GN=CFAP97	2	4	4	4	4	4	4	7.5	7.5	7.5	59.474	532	532;453	8.82	NA	NA	NA	2	2	1	1	1	1	NA	NA	NA	NA	NA	1	1	NA	1	0	23.985	By MS/MS	0	0	0	71013	55692	90084	55001	73781	44746	65939	49672	57373	60449	61908	54990	65800.9	50062.6	72815.7	52441.6	71410.2	50015.4	67194.3	55757.2	61773.9	61560.5	70113.6	59212.2	0	0	0	0	71013	55692	90084	55001	73781	44746	65939	49672	57373	60449	61908	54990	0	0	0	0	5	5	5	5	5	4	4	4	5	5	5	5	0	7.5	112880000	112880000	4907900	4907900	5				4748	26673;28571;31422;36748	True;True;True;True	27619;29582;32502;38022	100687;100688;108288;108289;119289;141072;141073;141074;141075;141076;141077	64595;69396;76306;89989;89990	64595;69396;76306;89989
Q9P2D3-3;Q9P2D3	Q9P2D3-3;Q9P2D3	1;1	1;1	1;1	HEAT repeat-containing protein 5B	HEATR5B	sp|Q9P2D3-3|HTR5B_HUMAN Isoform 3 of HEAT repeat-containing protein 5B OS=Homo sapiens OX=9606 GN=HEATR5B;sp|Q9P2D3|HTR5B_HUMAN HEAT repeat-containing protein 5B OS=Homo sapiens OX=9606 GN=HEATR5B PE=1 SV=2	2	1	1	1	1	1	1	1.1	1.1	1.1	214.99	1982	1982;2071	12.5	NA	NA	NA	NA	NA	NA	NA	NA	NA	NA	NA	1	1	NA	NA	NA	NA	NA	0.0052379	8.7434	By MS/MS	0	0	0	4836.3	4204.3	6122.4	3550.5	5198.7	3819.2	3946.1	4492.1	4238.6	3490.3	5116.7	3992.9	4481.33	3779.32	4948.79	3385.28	5031.65	4268.96	4021.22	5042.42	4563.73	3554.48	5794.89	4299.48	0	0	0	0	4836.3	4204.3	6122.4	3550.5	5198.7	3819.2	3946.1	4492.1	4238.6	3490.3	5116.7	3992.9	0	0	0	0	1	1	1	1	1	1	1	1	1	1	1	1	0	1.1	4657900	4657900	48520	48520	1				4749	27228	TRUE	28204	102966;102967	66009	66009
Q9P2D7;Q9P2D7-8;Q9P2D7-6;Q9P2D7-3	Q9P2D7;Q9P2D7-8;Q9P2D7-6	26;24;18;12	24;22;17;12	24;22;17;12	Dynein heavy chain 1, axonemal	DNAH1	sp|Q9P2D7|DYH1_HUMAN Dynein heavy chain 1, axonemal OS=Homo sapiens OX=9606 GN=DNAH1 PE=1 SV=5;sp|Q9P2D7-8|DYH1_HUMAN Isoform 7 of Dynein heavy chain 1, axonemal OS=Homo sapiens OX=9606 GN=DNAH1;sp|Q9P2D7-6|DYH1_HUMAN Isoform 6 of Dynein heavy chain 1, axo	4	26	24	24	26	24	24	7.2	6.8	6.8	487.47	4265	4265;4196;3165;1205	11.2	NA	NA	3	4	3	1	2	2	3	2	3	6	8	8	4	3	3	2	0	179.95	By MS/MS	0	0	0	320840	284860	366090	240360	232070	173420	206990	94277	156370	279540	218770	214900	297292	256066	295914	229175	224613	193842	210931	105827	168365	284680	247767	231400	0	0	0	0	320840	284860	366090	240360	232070	173420	206990	94277	156370	279540	218770	214900	0	0	0	0	28	29	28	28	28	26	28	20	25	28	27	27	0	7.2	131560000	131560000	577030	577030	31				4750	175;2137;2637;3280;4437;4898;6260;11524;11814;14129;14834;17716;17717;18362;21881;22529;24031;24269;24500;25119;27472;36607;37311;38044;39774;40423	True;True;True;True;True;True;True;True;True;True;True;True;True;True;True;True;True;True;False;True;True;True;True;True;False;True	178;2199;2713;3384;4577;5056;6461;11893;12191;14574;15310;18269;18270;18935;22555;23218;24758;25003;25237;25926;28459;37879;38605;39362;41144;41811	627;628;629;630;631;632;633;634;8451;8452;10446;10447;12912;12913;17724;17725;17726;17727;19608;19609;24830;24831;44983;44984;46149;54833;54834;54835;57728;57729;69010;69011;69012;71207;71208;83377;83378;83379;83380;83381;83382;83383;83384;85502;90627;91504;91505;91506;92402;92403;94580;103971;140578;140579;143259;146261;152651;152652;154934;154935;154936	381;5295;5296;5297;6513;6514;8108;11141;11142;12391;15658;15659;28369;29104;34786;34787;36701;44000;44001;45488;53358;53359;54771;58102;58687;59243;59244;60644;66653;89682;91433;93384;97534;99037	381;5295;6513;8108;11142;12391;15659;28369;29104;34787;36701;44000;44001;45488;53358;54771;58102;58687;59244;60644;66653;89682;91433;93384;97534;99037
Q9P2E9;Q9P2E9-3;Q8N4C6-6;Q8N4C6-11;Q8N4C6-4;Q8N4C6-9;Q8N4C6-2;Q8N4C6;Q8N4C6-5;Q8N4C6-10;Q8N4C6-7	Q9P2E9;Q9P2E9-3	85;47;1;1;1;1;1;1;1;1;1	85;47;1;1;1;1;1;1;1;1;1	85;47;1;1;1;1;1;1;1;1;1	Ribosome-binding protein 1	RRBP1	sp|Q9P2E9|RRBP1_HUMAN Ribosome-binding protein 1 OS=Homo sapiens OX=9606 GN=RRBP1 PE=1 SV=5;sp|Q9P2E9-3|RRBP1_HUMAN Isoform 2 of Ribosome-binding protein 1 OS=Homo sapiens OX=9606 GN=RRBP1	11	85	85	85	85	85	85	64.7	64.7	64.7	152.45	1410	1410;977;1275;1377;2029;2052;2073;2090;2096;2116;2133	9.56	3	13	17	36	32	19	17	14	15	14	16	16	16	20	24	27	20	7	0	323.31	By MS/MS	0	14162	46003	5956900	6164500	6326400	5983400	5301000	5698100	3433100	3512900	5334000	7974500	4986700	6186800	5.51969e+06	5.54138e+06	5.11368e+06	5.70497e+06	5.13067e+06	6.36912e+06	3.49846e+06	3.94326e+06	5.74316e+06	8.12113e+06	5.64766e+06	6.66183e+06	26777	0	14162	46003	5956900	6164500	6326400	5983400	5301000	5698100	3433100	3512900	5334000	7974500	4986700	6186800	26777	0	6	19	173	173	176	173	170	169	166	165	169	174	170	170	6	64.7	6688800000	6688800000	70408000	70408000	185				4751	43;287;933;1061;1124;1125;1126;1155;1156;1160;1161;1162;1265;2279;2891;5602;5632;8056;8425;8426;9332;9928;10657;10993;11395;11739;13842;13843;15199;15200;16737;16814;19496;19508;19509;19525;19526;19527;19528;19529;19530;19531;19534;19535;19536;19537;19851;19852;19859;20173;20493;20497;20565;20577;20578;20579;22263;22454;22535;23408;23443;23590;23643;23713;24088;27211;28750;28980;29696;30106;30723;31805;32490;32516;32575;34373;34804;34805;35203;35266;36059;36152;36490;36921;38130	True;True;True;True;True;True;True;True;True;True;True;True;True;True;True;True;True;True;True;True;True;True;True;True;True;True;True;True;True;True;True;True;True;True;True;True;True;True;True;True;True;True;True;True;True;True;True;True;True;True;True;True;True;True;True;True;True;True;True;True;True;True;True;True;True;True;True;True;True;True;True;True;True;True;True;True;True;True;True;True;True;True;True;True;True	43;295;959;1090;1154;1155;1156;1187;1188;1192;1193;1194;1298;2345;2975;5785;5816;8332;8715;8716;9650;10254;11008;11350;11760;12115;14282;14283;15691;15692;17266;17347;20116;20129;20130;20147;20148;20149;20150;20151;20152;20153;20156;20157;20158;20159;20479;20480;20481;20488;20808;21137;21141;21211;21223;21224;21225;22949;23143;23224;24117;24153;24305;24360;24433;24816;28187;29764;29995;30742;31159;31789;32896;33609;33635;33694;35549;35991;35992;36404;36473;37299;37398;37758;38202;39449	125;126;127;128;129;130;131;1074;1075;1076;3799;3800;4340;4341;4566;4567;4568;4569;4570;4571;4572;4573;4574;4575;4576;4577;4678;4679;4680;4681;4682;4683;4684;4685;4695;4696;4697;4698;4699;4700;4701;4702;4703;4704;4705;5077;5078;5079;5080;5081;8947;8948;8949;8950;8951;11412;22228;22229;22230;22231;22232;22368;22369;22370;22371;22372;22373;32130;32131;32132;32133;33593;33594;33595;33596;36853;36854;39125;39126;41983;41984;41985;41986;41987;43063;43064;43065;43066;44446;44447;44448;44449;45810;45811;45812;45813;45814;45815;45816;45817;45818;45819;53777;53778;53779;53780;53781;53782;53783;53784;53785;59157;59158;59159;59160;59161;59162;59163;59164;59165;59166;59167;59168;65252;65253;65254;65255;65256;65563;75355;75356;75412;75413;75414;75471;75472;75473;75474;75475;75476;75477;75478;75479;75480;75481;75482;75483;75484;75485;75486;75487;75488;75489;75490;75491;75492;75493;75494;75495;75496;75497;75504;75505;75506;75507;75508;75509;75510;75511;75512;75513;75514;75515;75516;75517;76449;76450;76451;76452;76453;76454;76455;76456;76474;76475;76476;77330;77331;77332;78268;78269;78280;78281;78282;78283;78484;78485;78486;78519;78520;78521;78522;78523;78524;78525;78526;78527;78528;78529;78530;84726;84727;85285;85286;85287;85288;85289;85290;85291;85292;85293;85512;85513;85514;85515;85516;85517;85518;85519;85520;85521;88241;88242;88243;88411;88412;88905;88906;88907;88908;88909;88910;88911;88912;88913;88914;89110;89111;89112;89388;89389;90873;90874;102910;102911;108941;108942;108943;108944;108945;108946;109876;109877;109878;109879;109880;112620;112621;112622;112623;114256;114257;114258;114259;114260;116661;116662;116663;120796;120797;123689;123690;123691;123692;123760;123761;123762;123763;123764;123765;123958;123959;123960;123961;123962;123963;123964;123965;131169;131170;131171;132941;132942;132943;132944;132945;134670;134671;134672;134673;134674;134985;134986;134987;138361;138362;138706;140123;140124;140125;140126;140127;141779;141780;141781;146498	72;73;74;643;644;2351;2684;2685;2840;2841;2842;2843;2844;2845;2846;2847;2848;2928;2929;2936;2937;2938;2939;2940;2941;2942;3148;3149;3150;5603;5604;7169;14077;14078;14145;14146;14147;14148;20209;20210;20211;21152;21153;23178;24629;26435;26436;26437;27141;28036;28037;28038;28039;28908;28909;28910;28911;28912;34069;34070;34071;34072;34073;37664;37665;37666;37667;37668;37669;37670;37671;37672;41611;41612;41797;48267;48297;48298;48331;48332;48333;48334;48335;48336;48337;48338;48339;48340;48341;48342;48343;48344;48345;48346;48352;48353;48354;48355;48356;48357;48358;48359;48360;48935;48936;48937;48938;48947;49484;50029;50035;50156;50157;50178;50179;50180;50181;50182;50183;50184;50185;54238;54239;54624;54625;54780;54781;54782;54783;54784;54785;54786;56592;56690;57022;57023;57024;57025;57026;57027;57028;57144;57145;57331;57332;57333;58270;58271;65975;69798;70391;70392;72127;72128;73229;73230;74680;74681;77238;78996;78997;78998;79034;79035;79036;79037;79149;79150;79151;79152;83743;83744;84851;84852;85941;85942;86136;86137;88261;88262;88504;89386;89387;89388;89389;89390;90438;93551	73;643;2351;2684;2842;2847;2848;2928;2929;2939;2941;2942;3149;5604;7169;14077;14147;20210;21152;21153;23178;24629;26436;27141;28037;28911;34072;34073;37669;37672;41612;41797;48267;48297;48298;48331;48332;48333;48337;48341;48342;48344;48352;48353;48358;48360;48935;48938;48947;49484;50029;50035;50157;50178;50181;50184;54238;54624;54784;56592;56690;57028;57145;57331;58271;65975;69798;70391;72127;73229;74680;77238;78998;79037;79149;83743;84851;84852;85942;86136;88262;88504;89388;90438;93551	1591	1209
Q9P2H3-3;Q9P2H3;Q9P2H3-2	Q9P2H3-3;Q9P2H3;Q9P2H3-2	13;13;12	13;13;12	13;13;12	Intraflagellar transport protein 80 homolog	IFT80	sp|Q9P2H3-3|IFT80_HUMAN Isoform IFT80-L of Intraflagellar transport protein 80 homolog OS=Homo sapiens OX=9606 GN=IFT80;sp|Q9P2H3|IFT80_HUMAN Intraflagellar transport protein 80 homolog OS=Homo sapiens OX=9606 GN=IFT80 PE=1 SV=3;sp|Q9P2H3-2|IFT80_HUMAN Iso	3	13	13	13	13	13	13	15	15	15	123.32	1080	1080;777;640	11.7	NA	NA	NA	2	4	1	NA	1	1	1	2	4	6	4	2	2	2	2	0	203.79	By MS/MS	0	0	13405	619780	556380	864910	454190	536000	378580	459950	172130	251940	407350	385110	378700	574291	500140	699114	433055	518777	423162	468706	193217	271266	414840	436154	407777	3345.9	0	0	13405	619780	556380	864910	454190	536000	378580	459950	172130	251940	407350	385110	378700	3345.9	0	0	2	19	19	19	19	19	18	18	15	19	18	18	19	1	15	200170000	200170000	3924900	3924900	21				4752	1895;5653;9227;10802;10882;12372;25971;27500;34220;35033;37867;40591;41386	True;True;True;True;True;True;True;True;True;True;True;True;True	1945;5837;9540;11155;11237;12771;26904;28487;35395;36224;39178;41982;42790	7523;7524;7525;7526;22448;36387;36388;42426;42427;42740;42741;48304;48305;98067;104083;130567;130568;130569;133969;133970;133971;133972;133973;133974;133975;133976;133977;145564;155548;155549;155550;155551;158527;158528	4674;14199;22941;26744;26745;26933;30456;62830;66721;83357;83358;85486;85487;85488;85489;85490;85491;85492;92955;99453;101373	4674;14199;22941;26745;26933;30456;62830;66721;83358;85490;92955;99453;101373
Q9P2I0	Q9P2I0	2	2	2	Cleavage and polyadenylation specificity factor subunit 2	CPSF2	sp|Q9P2I0|CPSF2_HUMAN Cleavage and polyadenylation specificity factor subunit 2 OS=Homo sapiens OX=9606 GN=CPSF2 PE=1 SV=2	1	2	2	2	2	2	2	4.5	4.5	4.5	88.486	782	782	13.5	NA	NA	NA	NA	NA	NA	NA	NA	NA	NA	NA	NA	2	2	NA	NA	NA	NA	0.00048745	13.337	By MS/MS	0	0	0	8711.8	9997.8	10757	10024	16689	10268	13606	9630.3	11784	8282.9	13962	13480	8072.39	8987.21	8694.97	9557.54	16152.7	11477.2	13865	10810.1	12687.9	8435.2	15812.6	14515	0	0	0	0	8711.8	9997.8	10757	10024	16689	10268	13606	9630.3	11784	8282.9	13962	13480	0	0	0	0	3	3	3	3	3	3	3	3	3	3	3	3	0	4.5	7637800	7637800	177620	177620	3				4753	28940;40081	True;True	29955;41461	109758;109759;153845;153846	70308;98298;98299	70308;98299
Q9P2J5;Q9P2J5-2;Q9P2J5-3	Q9P2J5;Q9P2J5-2	34;33;11	34;33;11	34;33;11	Leucine--tRNA ligase, cytoplasmic	LARS	sp|Q9P2J5|SYLC_HUMAN Leucine--tRNA ligase, cytoplasmic OS=Homo sapiens OX=9606 GN=LARS PE=1 SV=2;sp|Q9P2J5-2|SYLC_HUMAN Isoform 2 of Leucine--tRNA ligase, cytoplasmic OS=Homo sapiens OX=9606 GN=LARS	3	34	34	34	34	34	34	34.7	34.7	34.7	134.46	1176	1176;1122;485	9.77	NA	1	5	8	12	8	8	6	8	8	8	7	5	5	4	5	9	4	0	323.31	By MS/MS	0	0	10223	1711200	1556300	1973000	1584700	1369300	1164800	1467200	1268100	1396700	1585500	1262000	1379900	1.5856e+06	1.39899e+06	1.59479e+06	1.51096e+06	1.3253e+06	1.30197e+06	1.49513e+06	1.42345e+06	1.50384e+06	1.61465e+06	1.42927e+06	1.48585e+06	3130.1	0	0	10223	1711200	1556300	1973000	1584700	1369300	1164800	1467200	1268100	1396700	1585500	1262000	1379900	3130.1	0	0	3	63	65	65	65	65	58	63	63	65	65	63	64	1	34.7	830510000	830510000	13395000	13395000	71				4754	2998;4883;6119;6978;8576;9407;9788;10111;10427;12075;12155;14127;15905;18214;18805;25198;26024;26483;26697;28338;29889;29959;32341;32909;33813;34193;35087;38059;38400;38564;38753;40610;41199;41767	True;True;True;True;True;True;True;True;True;True;True;True;True;True;True;True;True;True;True;True;True;True;True;True;True;True;True;True;True;True;True;True;True;True	3097;5038;6320;7209;8868;9725;10112;10441;10773;12463;12545;14572;16411;18778;19397;26023;26959;27423;27653;29345;30937;31011;33455;34040;34981;35367;36282;39377;39725;39895;40087;42002;42601;43185	11805;11806;19500;19501;19502;19503;19504;19505;19506;19507;19508;24258;27782;27783;27784;27785;27786;27787;27788;27789;27790;34133;34134;37181;37182;37183;37184;38673;38674;39915;41214;41215;41216;41217;41218;41219;41220;41221;47266;47511;47512;47513;47514;47515;47516;47517;47518;47519;47520;54830;62090;62091;62092;62093;70700;70701;70702;72864;72865;72866;72867;94961;94962;98263;100010;100835;100836;107368;107369;107370;113353;113354;113355;113356;113357;113358;113359;113360;113361;113659;113660;123022;123023;123024;123025;125280;125281;125282;125283;125284;125285;125286;129000;130456;134245;134246;146312;146313;146314;147642;147643;147644;148281;148282;148976;148977;155605;155606;157802;159993;159994	7425;12318;12319;12320;12321;12322;15337;17464;17465;17466;17467;21509;23389;23390;24341;24342;25113;25931;25932;29762;29946;29947;29948;34783;39545;39546;39547;45123;45124;45125;46555;46556;60863;60864;62957;64128;64675;68847;68848;72628;72629;72630;72631;72632;72633;72634;72635;72827;72828;78616;80007;80008;80009;80010;80011;80012;82355;82356;83272;85679;85680;93416;93417;94285;94726;95181;99488;99489;100915;102314;102315	7425;12322;15337;17465;21509;23389;24341;25113;25932;29762;29946;34783;39546;45124;46556;60863;62957;64128;64675;68847;72634;72828;78616;80008;82356;83272;85680;93416;94285;94726;95181;99489;100915;102315	1592	353
Q9P2K1-2;Q9P2K1	Q9P2K1-2;Q9P2K1	4;4	4;4	4;4	Coiled-coil and C2 domain-containing protein 2A	CC2D2A	sp|Q9P2K1-2|C2D2A_HUMAN Isoform 2 of Coiled-coil and C2 domain-containing protein 2A OS=Homo sapiens OX=9606 GN=CC2D2A;sp|Q9P2K1|C2D2A_HUMAN Coiled-coil and C2 domain-containing protein 2A OS=Homo sapiens OX=9606 GN=CC2D2A PE=1 SV=3	2	4	4	4	4	4	4	4.6	4.6	4.6	173.74	1512	1512;1620	6.38	NA	1	3	3	1	1	1	NA	NA	NA	NA	NA	1	1	1	NA	NA	NA	0	81.935	By MS/MS	0	0	618.95	29148	26454	43946	26846	33297	20815	29727	7177.8	14250	33274	24546	23307	27008.7	23780	35521.9	25596.7	32227.1	23266.2	30292.9	8057.14	15343.1	33885.8	27799.5	25096.6	0	0	0	618.95	29148	26454	43946	26846	33297	20815	29727	7177.8	14250	33274	24546	23307	0	0	0	1	6	6	6	6	6	5	6	4	6	6	5	5	0	4.6	27965000	27965000	405280	405280	7				4755	9299;27669;33044;36521	True;True;True;True	9615;28659;34177;37790	36712;36713;36714;36715;36716;104690;104691;104692;125800;125801;125802;140235;140236	23106;67145;67146;80368;80369;89459;89460	23106;67146;80369;89460
Q9P2K5-2;Q9P2K5;Q9P2K5-4;Q9P2K5-3	Q9P2K5-2;Q9P2K5;Q9P2K5-4;Q9P2K5-3	4;4;2;2	4;4;2;2	3;3;1;2	Myelin expression factor 2	MYEF2	sp|Q9P2K5-2|MYEF2_HUMAN Isoform 2 of Myelin expression factor 2 OS=Homo sapiens OX=9606 GN=MYEF2;sp|Q9P2K5|MYEF2_HUMAN Myelin expression factor 2 OS=Homo sapiens OX=9606 GN=MYEF2 PE=1 SV=3;sp|Q9P2K5-4|MYEF2_HUMAN Isoform 4 of Myelin expression factor 2 OS=	4	4	4	3	3	3	3	10.4	10.4	5.4	61.929	576	576;600;128;188	15	NA	NA	NA	NA	NA	NA	NA	NA	1	NA	NA	NA	NA	NA	NA	1	1	1	0	23.552	By MS/MS	0	0	0	40852	33960	41434	29756	28805	32899	28325	27638	33012	42575	34340	27684	37853.6	30527.3	33491.5	28371.3	27879.4	36773.3	28864.2	31023.9	35544.3	43357.9	38891.6	29809.6	0	0	0	0	40852	33960	41434	29756	28805	32899	28325	27638	33012	42575	34340	27684	0	0	0	0	3	3	3	3	3	3	3	3	3	3	3	3	0	5.4	14796000	14796000	591850	591850	3				4756	722;25170;26564;30498	True;True;True;True	25990;27506;31559	94848;100279;100280;115772	60794;64305;74149	60794;64305;74149
Q9P2L0-2;Q9P2L0	Q9P2L0-2;Q9P2L0	13;13	13;13	13;13	WD repeat-containing protein 35	WDR35	sp|Q9P2L0-2|WDR35_HUMAN Isoform 2 of WD repeat-containing protein 35 OS=Homo sapiens OX=9606 GN=WDR35;sp|Q9P2L0|WDR35_HUMAN WD repeat-containing protein 35 OS=Homo sapiens OX=9606 GN=WDR35 PE=1 SV=3	2	13	13	13	13	13	13	12.8	12.8	12.8	132.31	1170	1170;1181	9.59	NA	1	2	3	6	3	2	1	1	1	2	2	2	2	4	1	2	2	0	90.982	By MS/MS	0	0	644.8	439380	445470	552480	421090	359930	370480	333900	252930	366980	475620	296440	352440	407131	400441	446574	401495	348365	414108	340257	283916	395130	484366	335732	379501	0	0	0	644.8	439380	445470	552480	421090	359930	370480	333900	252930	366980	475620	296440	352440	0	0	0	1	15	15	16	16	15	16	16	15	15	16	15	15	0	12.8	166790000	166790000	2606100	2606100	16				4757	4711;5660;9571;19583;21306;21658;26453;32875;33216;35889;38846;39785;41690	True;True;True;True;True;True;True;True;True;True;True;True;True	4862;5845;9889;20207;21971;22327;27393;34005;34357;37117;40180;41156;43106	18756;22490;22491;22492;22493;37834;37835;75626;81243;81244;81245;81246;81247;82713;82714;99876;99877;99878;125157;125158;126460;126461;137591;137592;137593;137594;137595;137596;137597;137598;137599;149261;152707;152708;152709;159656;159657	11860;14230;23801;48429;52046;52914;64035;79934;79935;79936;80777;87787;87788;95381;97582;102101	11860;14230;23801;48429;52046;52914;64035;79934;80777;87788;95381;97582;102101
Q9P2M7;Q9P2M7-2	Q9P2M7;Q9P2M7-2	25;15	25;15	25;15	Cingulin	CGN	sp|Q9P2M7|CING_HUMAN Cingulin OS=Homo sapiens OX=9606 GN=CGN PE=1 SV=2;sp|Q9P2M7-2|CING_HUMAN Isoform 2 of Cingulin OS=Homo sapiens OX=9606 GN=CGN	2	25	25	25	25	25	25	21.6	21.6	21.6	136.38	1197	1197;771	7.51	1	6	10	13	7	4	2	2	3	4	4	4	5	4	1	2	2	1	0	201.19	By MS/MS	0	1260.7	2032.4	637310	622380	775160	592860	595080	475440	608930	549370	607080	605510	537030	546040	590534	559469	626568	565272	575959	531429	620522	616672	653648	616644	608211	587966	0	0	1260.7	2032.4	637310	622380	775160	592860	595080	475440	608930	549370	607080	605510	537030	546040	0	0	2	1	40	39	40	39	40	40	42	41	38	41	38	40	0	21.6	420240000	420240000	6090400	6090400	43				4758	3892;4206;7094;9200;9201;10058;10254;11452;11544;15027;15358;15546;17092;19846;21070;23429;23430;23476;27824;28003;29317;29788;30012;37124;39382	True;True;True;True;True;True;True;True;True;True;True;True;True;True;True;True;True;True;True;True;True;True;True;True;True	4013;4338;7339;9512;9513;10387;10586;11818;11913;15508;15851;16047;17637;20474;21730;24138;24139;24187;28817;29002;30355;30835;31064;38409;40741	15567;15568;15569;15570;15571;15572;15573;16854;16855;16856;16857;16858;28381;28382;28383;36276;36277;36278;36279;36280;36281;36282;39716;39717;39718;39719;39720;39721;39722;40468;40469;44679;45051;45052;45053;58479;58480;58481;58482;59742;59743;60604;60605;66661;66662;66663;66664;76429;80307;80308;80309;88338;88339;88340;88341;88342;88343;88344;88533;105318;106151;106152;111170;111171;112909;112910;112911;112912;113859;113860;113861;142634;142635;151098;151099	9760;9761;9762;9763;10519;17865;22876;22877;22878;24993;24994;24995;24996;25485;28181;28415;28416;28417;37208;38022;38023;38661;38662;38663;42478;48928;51415;51416;51417;51418;56644;56645;56769;67520;68089;71244;72314;72971;72972;72973;90986;96590;96591	9763;10519;17865;22877;22878;24994;25485;28181;28416;37208;38023;38662;42478;48928;51417;56644;56645;56769;67520;68089;71244;72314;72973;90986;96590
Q9P2N2-2;Q9P2N2;Q9P2N2-3;Q9P2N2-5	Q9P2N2-2;Q9P2N2;Q9P2N2-3;Q9P2N2-5	4;4;2;2	2;2;2;2	2;2;2;2	Rho GTPase-activating protein 28	ARHGAP28	sp|Q9P2N2-2|RHG28_HUMAN Isoform 2 of Rho GTPase-activating protein 28 OS=Homo sapiens OX=9606 GN=ARHGAP28;sp|Q9P2N2|RHG28_HUMAN Rho GTPase-activating protein 28 OS=Homo sapiens OX=9606 GN=ARHGAP28 PE=1 SV=3;sp|Q9P2N2-3|RHG28_HUMAN Isoform 3 of Rho GTPase-a	4	4	2	2	4	2	2	4.9	3.6	3.6	75.769	670	670;729;545;570	7.6	1	1	1	2	2	2	1	NA	NA	NA	1	1	1	NA	NA	NA	1	1	0.0029187	11.035	By MS/MS	0	0	0	202960	181200	285790	178200	173710	127340	163550	101050	86958	98675	135910	120500	188064	162884	231006	169908	168128	142336	166664	113429	93628.3	100489	153924	129752	0	0	0	0	202960	181200	285790	178200	173710	127340	163550	101050	86958	98675	135910	120500	0	0	0	0	4	4	4	4	4	4	4	4	4	4	4	4	0	4.9	1072400000	1072400000	33513000	33513000	4				4759	30859;36411;36412;37919	True;False;False;True	31931;37678;37679;39232	117178;117179;139805;139806;139807;139808;139809;139810;139811;139812;139813;139814;145764;145765;145766;145767;145768;145769;145770;145771;145772;145773;145774;145775;145776	74998;89188;89189;89190;93079;93080;93081	74998;89189;89190;93080
Q9P2N5	Q9P2N5	2	1	1	RNA-binding protein 27	RBM27	sp|Q9P2N5|RBM27_HUMAN RNA-binding protein 27 OS=Homo sapiens OX=9606 GN=RBM27 PE=1 SV=2	1	2	1	1	2	1	1	2.1	0.9	0.9	118.72	1060	1060	14	NA	NA	NA	NA	NA	NA	NA	NA	NA	NA	NA	NA	NA	1	NA	NA	NA	NA	0.0052889	6.9209	By MS/MS	0	0	0	5533.5	4125.1	6028.3	4711.4	5884.5	2988	4045.4	3322.8	3979.6	4070.3	4294.3	3463.8	5127.36	3708.13	4872.73	4492.16	5695.42	3339.87	4122.41	3729.87	4284.87	4145.14	4863.49	3729.76	0	0	0	0	5533.5	4125.1	6028.3	4711.4	5884.5	2988	4045.4	3322.8	3979.6	4070.3	4294.3	3463.8	0	0	0	0	1	1	1	1	1	1	1	1	1	1	1	1	0	2.1	0	0	0	0	1				4760	2154;36749	False;True	2216;38023	8505;8506;8507;141078	5325;5326;5327;89991	5326;89991
Q9P2R3;Q9P2R3-2;Q9P2R3-4	Q9P2R3;Q9P2R3-2;Q9P2R3-4	13;13;13	13;13;13	13;13;13	Rabankyrin-5	ANKFY1	sp|Q9P2R3|ANFY1_HUMAN Rabankyrin-5 OS=Homo sapiens OX=9606 GN=ANKFY1 PE=1 SV=2;sp|Q9P2R3-2|ANFY1_HUMAN Isoform 2 of Rabankyrin-5 OS=Homo sapiens OX=9606 GN=ANKFY1;sp|Q9P2R3-4|ANFY1_HUMAN Isoform 4 of Rabankyrin-5 OS=Homo sapiens OX=9606 GN=ANKFY1	3	13	13	13	13	13	13	16.9	16.9	16.9	128.4	1169	1169;1170;1211	8.37	NA	2	3	7	3	NA	1	1	1	1	1	1	1	2	2	2	1	1	0	94.601	By MS/MS	0	0	0	189120	207360	230050	191720	211850	182440	191920	196130	177910	223720	170820	190490	175239	186400	185951	182799	205043	203924	195574	220158	191557	227834	193461	205116	0	0	0	0	189120	207360	230050	191720	211850	182440	191920	196130	177910	223720	170820	190490	0	0	0	0	19	19	19	19	20	18	19	19	19	19	19	19	0	16.9	120690000	120690000	2277200	2277200	20				4761	226;1981;4767;9826;11028;11146;15677;16604;23086;26949;28832;29334;31749	True;True;True;True;True;True;True;True;True;True;True;True;True	231;2036;4918;10150;11386;11507;16178;17130;23792;27913;29846;30372;32838	826;7849;7850;19015;38781;38782;43159;43160;43161;43575;43576;43577;61221;64862;87183;101803;101804;101805;109289;109290;109291;109292;109293;109294;109295;109296;111246;111247;111248;120579	495;4885;4886;12012;24415;27207;27208;27468;38999;41341;55896;65288;65289;69993;69994;69995;71296;71297;71298;77104	495;4886;12012;24415;27207;27468;38999;41341;55896;65289;69994;71296;77104
Q9P2R7-2;Q9P2R7	Q9P2R7-2;Q9P2R7	14;14	14;14	14;14	Succinyl-CoA ligase [ADP-forming] subunit beta, mitochondrial	SUCLA2	sp|Q9P2R7-2|SUCB1_HUMAN Isoform 2 of Succinate--CoA ligase [ADP-forming] subunit beta, mitochondrial OS=Homo sapiens OX=9606 GN=SUCLA2;sp|Q9P2R7|SUCB1_HUMAN Succinate--CoA ligase [ADP-forming] subunit beta, mitochondrial OS=Homo sapiens OX=9606 GN=SUCLA2 P	2	14	14	14	14	14	14	32.2	32.2	32.2	48.039	441	441;463	11.5	NA	NA	NA	2	4	4	3	3	3	5	6	5	5	7	7	3	4	3	0	99.146	By MS/MS	0	2430	25145	1640100	1608300	1744400	1675800	1373300	1264100	1407400	1325700	1470500	1558100	1287500	1390700	1.51972e+06	1.44573e+06	1.41001e+06	1.59782e+06	1.32917e+06	1.41296e+06	1.43419e+06	1.48811e+06	1.5833e+06	1.58675e+06	1.45815e+06	1.49748e+06	0	0	2430	25145	1640100	1608300	1744400	1675800	1373300	1264100	1407400	1325700	1470500	1558100	1287500	1390700	0	0	1	7	34	34	34	34	34	34	34	34	34	34	34	34	0	32.2	1070000000	1070000000	39703000	39703000	34				4762	2569;3516;4866;15880;17370;17672;18181;18525;19282;23860;24826;27793;30510;33365	True;True;True;True;True;True;True;True;True;True;True;True;True;True	2644;3627;5020;16386;17918;18225;18745;19111;19894;24582;25573;28785;31571;34517	10231;10232;13939;13940;13941;13942;13943;13944;19454;19455;62004;62005;67679;67680;67681;67682;67683;67684;67685;67686;67687;67688;68891;68892;68893;68894;70570;70571;70572;70573;70574;70575;70576;71809;71810;71811;71812;71813;74597;74598;74599;89963;93497;93498;105179;105180;105181;105182;105183;105184;105185;105186;105187;115812;115813;115814;127085;127086;127087;127088;127089;127090;127091;127092	6373;8748;8749;8750;12282;12283;39483;43141;43142;43143;43144;43913;43914;43915;45038;45039;45040;45898;45899;45900;45901;47776;47777;57685;60011;67450;67451;67452;67453;67454;67455;74172;81189;81190	6373;8749;12282;39483;43142;43914;45038;45900;47777;57685;60011;67455;74172;81190
Q9P2T1;Q9P2T1-2;Q9P2T1-3;P36959	Q9P2T1;Q9P2T1-2;Q9P2T1-3	11;11;10;1	11;11;10;1	11;11;10;1	GMP reductase 2	GMPR2	sp|Q9P2T1|GMPR2_HUMAN GMP reductase 2 OS=Homo sapiens OX=9606 GN=GMPR2 PE=1 SV=1;sp|Q9P2T1-2|GMPR2_HUMAN Isoform 2 of GMP reductase 2 OS=Homo sapiens OX=9606 GN=GMPR2;sp|Q9P2T1-3|GMPR2_HUMAN Isoform 3 of GMP reductase 2 OS=Homo sapiens OX=9606 GN=GMPR2	4	11	11	11	11	11	11	35.3	35.3	35.3	37.874	348	348;366;320;345	10.3	NA	NA	NA	4	5	4	4	5	5	4	4	4	4	5	5	4	1	1	0	79.687	By MS/MS	0	1566	1907.4	1067000	985970	1262800	936380	928970	652110	1058300	710560	912390	919190	949890	955800	988686	886307	1.02073e+06	892807	899120	728904	1.07845e+06	797610	982377	936092	1.07579e+06	1.02919e+06	905.28	0	1566	1907.4	1067000	985970	1262800	936380	928970	652110	1058300	710560	912390	919190	949890	955800	905.28	0	1	2	38	37	38	37	37	36	37	36	37	36	38	36	1	35.3	784060000	784060000	46121000	46121000	38				4763	6319;12973;13759;14433;33779;34136;35554;37050;38235;39896;40756	True;True;True;True;True;True;True;True;True;True;True	6522;13388;14199;14891;34947;35311;36772;38335;39557;41271;42151	25051;25052;25053;25054;50172;50173;53489;53490;56157;56158;56159;56160;56161;56162;56163;56164;56165;128848;128849;128850;128851;128852;128853;128854;130191;130192;130193;136143;136144;136145;142352;142353;142354;142355;142356;142357;142358;146982;146983;146984;146985;153085;153086;153087;153088;153089;153090;153091;153092;153093;156066;156067;156068;156069;156070;156071;156072;156073;156074	15793;15794;31733;33879;35632;35633;35634;35635;82264;82265;83107;83108;83109;86848;86849;86850;86851;90789;90790;90791;90792;90793;90794;93856;93857;97829;97830;97831;97832;97833;97834;97835;99828;99829;99830;99831;99832;99833	15794;31733;33879;35633;82265;83109;86851;90790;93857;97835;99833
Q9P2W9	Q9P2W9	4	4	4	Syntaxin-18	STX18	sp|Q9P2W9|STX18_HUMAN Syntaxin-18 OS=Homo sapiens OX=9606 GN=STX18 PE=1 SV=1	1	4	4	4	4	4	4	7.5	7.5	7.5	38.673	335	335	10.9	NA	NA	NA	NA	1	1	NA	NA	NA	NA	1	2	1	NA	NA	NA	1	NA	0	24.603	By MS/MS	0	0	0	87536	80953	106430	85464	83479	66678	84059	64472	82215	90472	64228	63890	81111.2	72770.2	86028.3	81487	80796.6	74530.1	85659.3	72370.4	88521.5	92135.6	72741.1	68795.6	1207.8	0	0	0	87536	80953	106430	85464	83479	66678	84059	64472	82215	90472	64228	63890	1207.8	0	0	0	5	5	5	5	5	5	5	5	5	5	5	5	1	7.5	24781000	24781000	1239100	1239100	5				4764	5943;9460;21602;23700	True;True;True;True	6134;9778;22268;24419	23562;23563;23564;37375;82438;82439;89337	14903;14904;23510;52748;57297	14903;23510;52748;57297
Q9P2X3;Q9P2X3-2	Q9P2X3;Q9P2X3-2	6;5	6;5	6;5	Protein IMPACT	IMPACT	sp|Q9P2X3|IMPCT_HUMAN Protein IMPACT OS=Homo sapiens OX=9606 GN=IMPACT PE=1 SV=2;sp|Q9P2X3-2|IMPCT_HUMAN Isoform 2 of Protein IMPACT OS=Homo sapiens OX=9606 GN=IMPACT	2	6	6	6	6	6	6	23.1	23.1	23.1	36.476	320	320;202	6.64	NA	NA	2	4	2	NA	1	1	1	1	1	NA	NA	NA	NA	1	NA	NA	0	39.028	By MS/MS	0	0	1297.1	59982	57556	73917	50667	63757	42471	72306	66699	64254	45955	51556	62380	55579.6	51738.2	59747.7	48309.3	61708.3	47472.5	73682.5	74870.2	69182.8	46800	58389.5	67169.6	0	0	0	1297.1	59982	57556	73917	50667	63757	42471	72306	66699	64254	45955	51556	62380	0	0	0	2	6	7	7	6	6	6	6	6	6	6	7	6	0	23.1	47343000	47343000	2784900	2784900	7				4765	16687;26293;27573;29884;33627;35283	True;True;True;True;True;True	17216;27230;28563;30932;34786;36490	65122;65123;65124;65125;99200;104385;104386;113338;113339;128111;128112;135058;135059;135060	41527;63612;66930;72619;81810;86176;86177	41527;63612;66930;72619;81810;86176
Q9UBB4;Q9UBB4-2	Q9UBB4;Q9UBB4-2	6;5	6;5	6;5	Ataxin-10	ATXN10	sp|Q9UBB4|ATX10_HUMAN Ataxin-10 OS=Homo sapiens OX=9606 GN=ATXN10 PE=1 SV=1;sp|Q9UBB4-2|ATX10_HUMAN Isoform 2 of Ataxin-10 OS=Homo sapiens OX=9606 GN=ATXN10	2	6	6	6	6	6	6	16.6	16.6	16.6	53.488	475	475;411	7.69	NA	1	1	4	4	3	2	2	1	2	2	1	1	NA	NA	NA	1	1	0	198.7	By MS/MS	0	0	0	125470	97219	130900	98839	97791	76235	96091	97244	109560	85144	88962	92040	116261	87392	105808	94239.6	94648.7	85212.6	97920.3	109157	117964	86709.6	100753	99107	0	0	0	0	125470	97219	130900	98839	97791	76235	96091	97244	109560	85144	88962	92040	0	0	0	0	11	11	13	12	11	9	12	11	11	11	11	12	0	16.6	98681000	98681000	3795400	3795400	14				4766	1128;2788;11405;21051;25661;26625	True;True;True;True;True;True	1158;2867;11770;21711;26585;27569	4579;4580;4581;4582;4583;4584;4585;11000;11001;44483;44484;44485;44486;44487;44488;44489;44490;44491;44492;80239;80240;80241;80242;96797;100516;100517	2850;2851;2852;2853;6875;28060;28061;28062;51373;51374;51375;51376;62003;64471	2850;6875;28061;51374;62003;64471
Q9UBB5;Q9UBB5-3	Q9UBB5	4;1	4;1	3;1	Methyl-CpG-binding domain protein 2	MBD2	sp|Q9UBB5|MBD2_HUMAN Methyl-CpG-binding domain protein 2 OS=Homo sapiens OX=9606 GN=MBD2 PE=1 SV=1	2	4	4	3	4	4	3	12.9	12.9	10	43.254	411	411;302	13.3	NA	NA	NA	NA	NA	NA	NA	NA	NA	NA	2	2	NA	1	1	NA	NA	1	0	24.305	By MS/MS	0	0	0	38858	29824	45358	34959	36780	37010	43100	36607	41320	34276	35277	37265	36006	26809.4	36663.3	33332.2	35598.2	41368.4	43920.5	41091.7	44489.6	34906.3	39952.8	40126.3	0	0	0	0	38858	29824	45358	34959	36780	37010	43100	36607	41320	34276	35277	37265	0	0	0	0	4	4	4	4	4	4	4	4	4	4	4	4	0	12.9	20458000	20458000	1203400	1203400	4				4767	1456;23477;29855;30503	True;True;True;True	1490;24188;30903;31564	5737;5738;88534;88535;113224;115782;115783	3552;56770;72535;74155	3552;56770;72535;74155
Q9UBB6-2;Q9UBB6;Q9UBB6-3	Q9UBB6-2;Q9UBB6;Q9UBB6-3	4;4;4	4;4;4	4;4;4	Neurochondrin	NCDN	sp|Q9UBB6-2|NCDN_HUMAN Isoform 2 of Neurochondrin OS=Homo sapiens OX=9606 GN=NCDN;sp|Q9UBB6|NCDN_HUMAN Neurochondrin OS=Homo sapiens OX=9606 GN=NCDN PE=1 SV=1;sp|Q9UBB6-3|NCDN_HUMAN Isoform 3 of Neurochondrin OS=Homo sapiens OX=9606 GN=NCDN	3	4	4	4	4	4	4	6.5	6.5	6.5	77.242	712	712;729;731	7.94	NA	1	1	2	2	2	1	1	1	1	1	1	NA	NA	NA	NA	1	1	0	25.598	By MS/MS	0	0	718.05	37849	44913	50285	39924	38654	45317	42195	43926	42401	38019	43609	51198	35071	40373.1	40645.8	38066.2	37412	50653.6	42998.3	49307.3	45653.5	38718.1	49389.2	55129.1	0	0	0	718.05	37849	44913	50285	39924	38654	45317	42195	43926	42401	38019	43609	51198	0	0	0	1	5	5	5	5	5	5	5	5	5	5	5	5	0	6.5	52481000	52481000	1590300	1590300	5				4768	8089;8300;14989;22942	True;True;True;True	8366;8587;15470;23640	32226;32227;32228;33109;33110;33111;58347;58348;58349;58350;58351;58352;58353;58354;86725;86726	20277;20839;37124;37125;55597	20277;20839;37125;55597
Q9UBB9	Q9UBB9	4	4	4	Tuftelin-interacting protein 11	TFIP11	sp|Q9UBB9|TFP11_HUMAN Tuftelin-interacting protein 11 OS=Homo sapiens OX=9606 GN=TFIP11 PE=1 SV=1	1	4	4	4	4	4	4	6.2	6.2	6.2	96.819	837	837	10.7	NA	NA	2	NA	NA	NA	NA	NA	NA	NA	NA	NA	1	1	1	1	NA	NA	0	27.435	By MS/MS	0	0	0	19905	18782	23105	19134	15494	52147	15971	14695	19376	24487	20111	18726	18444.1	16883.5	18676	18243.6	14996.1	58287.9	16275	16495.3	20862.3	24937.3	22776.6	20163.8	0	0	0	0	19905	18782	23105	19134	15494	52147	15971	14695	19376	24487	20111	18726	0	0	0	0	3	4	4	4	3	4	2	3	4	4	4	4	0	6.2	10406000	10406000	226220	226220	4				4769	6032;17404;21606;25756	True;True;True;True	6228;17953;22272;26683	23912;67813;82456;97199;97200;97201	15109;43233;52763;62283	15109;43233;52763;62283
Q9UBC2-4;Q9UBC2-3;Q9UBC2;Q9UBC2-2	Q9UBC2-4;Q9UBC2-3;Q9UBC2;Q9UBC2-2	8;8;8;8	8;8;8;8	8;8;8;8	Epidermal growth factor receptor substrate 15-like 1	EPS15L1	sp|Q9UBC2-4|EP15R_HUMAN Isoform 4 of Epidermal growth factor receptor substrate 15-like 1 OS=Homo sapiens OX=9606 GN=EPS15L1;sp|Q9UBC2-3|EP15R_HUMAN Isoform 3 of Epidermal growth factor receptor substrate 15-like 1 OS=Homo sapiens OX=9606 GN=EPS15L1;sp|Q9U	4	8	8	8	8	8	8	22	22	22	66.478	601	601;754;864;910	5.5	NA	1	3	6	4	NA	NA	NA	NA	NA	NA	NA	NA	NA	NA	1	1	NA	0	100.66	By MS/MS	0	0	0	115510	108870	112580	95790	83494	76378	91706	91752	94579	85879	71603	83884	107032	97865.3	90999.4	91332.5	80811.1	85372.4	93451.8	102992	101834	87458.1	81093.6	90324.8	0	0	0	0	115510	108870	112580	95790	83494	76378	91706	91752	94579	85879	71603	83884	0	0	0	0	10	10	10	10	10	10	10	10	10	10	10	10	0	22	68805000	68805000	1859600	1859600	10				4770	9806;23577;29941;32861;34266;35049;36479;38142	True;True;True;True;True;True;True;True	10130;24291;30991;33991;35441;36240;37747;39462	38724;38725;38726;88862;88863;88864;113559;125084;125085;130750;130751;130752;134035;134036;140077;146530	24380;56992;72761;79892;83484;83485;85527;85528;89355;93573	24380;56992;72761;79892;83484;85527;89355;93573
Q9UBC9	Q9UBC9	7	7	7	Small proline-rich protein 3	SPRR3	sp|Q9UBC9|SPRR3_HUMAN Small proline-rich protein 3 OS=Homo sapiens OX=9606 GN=SPRR3 PE=1 SV=2	1	7	7	7	7	7	7	61.5	61.5	61.5	18.154	169	169	12	NA	NA	NA	NA	1	1	1	1	1	2	2	3	4	5	3	2	NA	NA	0	141.11	By MS/MS	0	0	0	56786	73859	236170	437580	388360	167030	216070	445470	978520	1451500	66659	80769	52618.1	66393.2	190898	417218	375881	186700	220183	500044	1.05358e+06	1.47819e+06	75494.3	86970.6	0	0	0	0	56786	73859	236170	437580	388360	167030	216070	445470	978520	1451500	66659	80769	0	0	0	0	13	15	15	14	15	15	15	15	15	15	15	15	0	61.5	216770000	216770000	12751000	12751000	15				4771	23249;29357;29887;39254;39255;39256;39293	True;True;True;True;True;True;True	23957;30395;30935;40613;40614;40615;40653	87680;87681;111308;111309;111310;111311;111312;113349;113350;150620;150621;150622;150623;150624;150625;150626;150627;150628;150629;150630;150631;150632;150633;150634;150738;150739	56215;71336;71337;71338;72624;72625;72626;96314;96315;96316;96317;96318;96319;96387;96388	56215;71337;72625;96314;96318;96319;96387
Q9UBD6	Q9UBD6	1	1	1	Ammonium transporter Rh type C	RHCG	sp|Q9UBD6|RHCG_HUMAN Ammonium transporter Rh type C OS=Homo sapiens OX=9606 GN=RHCG PE=1 SV=1	1	1	1	1	1	1	1	4	4	4	53.178	479	479	13.5	NA	NA	NA	NA	NA	NA	NA	NA	NA	NA	NA	1	1	1	1	NA	NA	NA	0.0050083	7.3973	By MS/MS	0	0	0	5060.7	4107.7	7866.6	7485	8422.9	7791.8	5490.4	6824.9	20057	6922.4	1651.8	3932	4689.26	3692.49	6358.64	7136.69	8152.25	8709.38	5594.92	7661.01	21595.5	7049.69	1870.74	4233.91	0	0	0	0	5060.7	4107.7	7866.6	7485	8422.9	7791.8	5490.4	6824.9	20057	6922.4	1651.8	3932	0	0	0	0	4	4	4	4	4	3	3	4	4	3	2	3	0	4	3524900	3524900	293740	293740	4				4772	9100	TRUE	9405	35923;35924;35925;35926	22651;22652;22653;22654	22654
Q9UBE0;Q9UBE0-2;Q9UBE0-3	Q9UBE0;Q9UBE0-2;Q9UBE0-3	12;10;10	12;10;10	12;10;10	SUMO-activating enzyme subunit 1;SUMO-activating enzyme subunit 1, N-terminally processed	SAE1	sp|Q9UBE0|SAE1_HUMAN SUMO-activating enzyme subunit 1 OS=Homo sapiens OX=9606 GN=SAE1 PE=1 SV=1;sp|Q9UBE0-2|SAE1_HUMAN Isoform 2 of SUMO-activating enzyme subunit 1 OS=Homo sapiens OX=9606 GN=SAE1;sp|Q9UBE0-3|SAE1_HUMAN Isoform 3 of SUMO-activating enzyme	3	12	12	12	12	12	12	37.6	37.6	37.6	38.449	346	346;266;299	8.1	2	4	6	5	4	1	3	2	NA	NA	NA	1	2	3	3	1	2	3	0	121.26	By MS/MS	0	578.39	1964.6	457470	376960	466560	373900	395420	350770	366700	390830	381010	326210	346430	375010	423893	338856	377124	356501	382714	392077	373681	438710	410236	332208	392348	403804	2467.9	0	578.39	1964.6	457470	376960	466560	373900	395420	350770	366700	390830	381010	326210	346430	375010	2467.9	0	1	1	17	16	16	17	17	16	17	16	16	15	16	16	2	37.6	282290000	282290000	12831000	12831000	19				4773	3421;7068;8222;14851;15014;15545;24703;26526;27008;37951;39671;39672	True;True;True;True;True;True;True;True;True;True;True;True	3527;3528;7311;8503;15328;15495;16046;25446;27467;27975;39264;39265;41041;41042	13470;13471;13472;13473;13474;28301;28302;32826;32827;32828;57780;57781;57782;57783;57784;57785;58433;60600;60601;60602;60603;93057;100167;100168;102103;102104;102105;102106;102107;102108;102109;102110;145917;145918;145919;145920;145921;145922;145923;145924;152280;152281	8469;8470;17816;20646;20647;36739;37181;38656;38657;38658;38659;38660;59717;64227;64228;65482;65483;93159;93160;93161;93162;93163;97278;97279	8470;17816;20647;36739;37181;38659;59717;64227;65482;93160;97278;97279	1593	105
Q9UBF2;Q9UBF2-2;Q92521	Q9UBF2;Q9UBF2-2	11;9;1	11;9;1	11;9;1	Coatomer subunit gamma-2	COPG2	sp|Q9UBF2|COPG2_HUMAN Coatomer subunit gamma-2 OS=Homo sapiens OX=9606 GN=COPG2 PE=1 SV=1;sp|Q9UBF2-2|COPG2_HUMAN Isoform 2 of Coatomer subunit gamma-2 OS=Homo sapiens OX=9606 GN=COPG2	3	11	11	11	11	11	11	12.9	12.9	12.9	97.621	871	871;726;554	10.1	NA	1	2	3	3	2	2	3	3	3	3	3	3	1	2	2	2	3	0	74.437	By MS/MS	0	0	4165.3	457720	454700	387350	334620	393860	364590	428240	438170	466050	433780	343370	376190	424125	408738	313098	319049	381204	407525	436393	491849	501800	441756	388882	405074	0	0	0	4165.3	457720	454700	387350	334620	393860	364590	428240	438170	466050	433780	343370	376190	0	0	0	3	21	21	21	20	21	21	20	21	21	21	21	21	0	12.9	249170000	249170000	5416600	5416600	22				4774	89;14400;17704;18294;19094;21791;31683;32609;33844;35524;40091	True;True;True;True;True;True;True;True;True;True;True	90;14857;18257;18860;19698;22462;32768;33730;35012;36739;41471	299;300;56033;56034;56035;68977;68978;71006;73919;73920;73921;73922;73923;73924;73925;73926;73927;83107;83108;120301;120302;120303;120304;120305;120306;124084;124085;129089;129090;129091;136009;136010;136011;153877;153878;153879;153880;153881;153882;153883;153884	176;35560;35561;35562;43974;45346;47310;47311;47312;53177;76944;79232;79233;82411;82412;82413;86762;86763;98320;98321;98322;98323	176;35562;43974;45346;47312;53177;76944;79232;82412;86762;98321
Q9UBF6-4;Q9UBF6	Q9UBF6-4;Q9UBF6	1;1	1;1	1;1	RING-box protein 2	RNF7	sp|Q9UBF6-4|RBX2_HUMAN Isoform 4 of RING-box protein 2 OS=Homo sapiens OX=9606 GN=RNF7;sp|Q9UBF6|RBX2_HUMAN RING-box protein 2 OS=Homo sapiens OX=9606 GN=RNF7 PE=1 SV=1	2	1	1	1	1	1	1	12.4	12.4	12.4	10.876	97	97;113	11.5	NA	NA	NA	NA	NA	NA	NA	NA	1	1	1	1	1	1	NA	NA	NA	NA	0.0051403	7.823	By MS/MS	0	0	0	8233.3	7251.4	10530	5896.8	7279.6	6592.3	5041.3	5824	5163	3902.6	6859.8	4938.9	7629.01	6518.42	8511.49	5622.4	7045.69	7368.62	5137.27	6537.49	5559.04	3974.36	7769.03	5318.12	0	0	0	0	8233.3	7251.4	10530	5896.8	7279.6	6592.3	5041.3	5824	5163	3902.6	6859.8	4938.9	0	0	0	0	3	3	3	3	3	2	2	2	2	2	2	2	0	12.4	8394600	8394600	2098700	2098700	4				4775	5197	TRUE	5363	20643;20644;20645;20646;20647;20648	13071;13072;13073;13074	13073
Q9UBG3	Q9UBG3	8	8	8	Cornulin	CRNN	sp|Q9UBG3|CRNN_HUMAN Cornulin OS=Homo sapiens OX=9606 GN=CRNN PE=1 SV=1	1	8	8	8	8	8	8	21.6	21.6	21.6	53.533	495	495	5.35	NA	1	5	6	2	NA	NA	NA	NA	NA	NA	1	1	NA	1	NA	NA	NA	0	98.071	By MS/MS	0	0	0	4614.1	6200.7	5716.6	8093.1	8142.1	2527	4899.9	22105	151350	38948	7108.5	3795.5	4275.44	5573.93	4620.78	7716.5	7880.47	2824.58	4993.18	24813	162960	39664.2	8050.7	4086.92	0	0	0	0	4614.1	6200.7	5716.6	8093.1	8142.1	2527	4899.9	22105	151350	38948	7108.5	3795.5	0	0	0	0	5	4	5	7	6	2	4	12	12	12	8	3	0	21.6	32402000	32402000	1246200	1246200	12				4776	5422;10690;15874;19010;22689;27745;29938;29939	True;True;True;True;True;True;True;True	5598;11042;16380;19610;23383;28736;30988;30989	21468;42094;42095;42096;61979;61980;73585;86070;86071;86072;86073;104973;104974;113544;113545;113546;113547	13589;26513;26514;39470;47064;55142;55143;55144;67331;67332;72746;72747	13589;26514;39470;47064;55144;67331;72746;72747
Q9UBI1	Q9UBI1	2	2	2	COMM domain-containing protein 3	COMMD3	sp|Q9UBI1|COMD3_HUMAN COMM domain-containing protein 3 OS=Homo sapiens OX=9606 GN=COMMD3 PE=1 SV=1	1	2	2	2	2	2	2	15.4	15.4	15.4	22.151	195	195	14	NA	NA	NA	NA	NA	NA	NA	NA	NA	NA	NA	1	1	1	1	1	NA	NA	0.000499	13.978	By MS/MS	0	901.77	3500.6	120130	104940	134000	109150	116630	90311	114870	122680	94489	100620	109040	112520	111313	94332.5	108313	104071	112882	100946	117057	137709	101737	102470	123493	121159	1477.7	0	901.77	3500.6	120130	104940	134000	109150	116630	90311	114870	122680	94489	100620	109040	112520	1477.7	0	1	1	1	2	1	1	1	1	1	1	1	1	1	2	1	15.4	27463000	27463000	2746300	2746300	2				4777	210;16662	True;True	215;17190	773;774;775;65054;65055	470;41478	470;41478
Q9UBI6	Q9UBI6	2	2	2	Guanine nucleotide-binding protein G(I)/G(S)/G(O) subunit gamma-12	GNG12	sp|Q9UBI6|GBG12_HUMAN Guanine nucleotide-binding protein G(I)/G(S)/G(O) subunit gamma-12 OS=Homo sapiens OX=9606 GN=GNG12 PE=1 SV=3	1	2	2	2	2	2	2	31.9	31.9	31.9	8.0061	72	72	14	NA	NA	NA	NA	NA	NA	NA	NA	NA	NA	1	1	NA	NA	NA	1	1	NA	0.00093371	12.183	By MS/MS	0	0	0	13998	16168	14972	14025	13017	10206	18830	11438	8658.8	11086	12587	10447	12970.6	14533.7	12102	13372.4	12598.7	11407.9	19188.5	12839.3	9323	11289.8	14255.3	11249.1	0	0	0	0	13998	16168	14972	14025	13017	10206	18830	11438	8658.8	11086	12587	10447	0	0	0	0	2	2	2	2	2	2	2	2	2	2	2	2	0	31.9	9432100	9432100	2358000	2358000	2				4778	31166;31715	True;True	32245;32803	118338;118339;120433;120434	75694;77026	75694;77026
Q9UBL3;Q9UBL3-3;Q9UBL3-2	Q9UBL3;Q9UBL3-3;Q9UBL3-2	3;3;2	3;3;2	3;3;2	Set1/Ash2 histone methyltransferase complex subunit ASH2	ASH2L	sp|Q9UBL3|ASH2L_HUMAN Set1/Ash2 histone methyltransferase complex subunit ASH2 OS=Homo sapiens OX=9606 GN=ASH2L PE=1 SV=1;sp|Q9UBL3-3|ASH2L_HUMAN Isoform 3 of Set1/Ash2 histone methyltransferase complex subunit ASH2 OS=Homo sapiens OX=9606 GN=ASH2L;sp|Q9UB	3	3	3	3	3	3	3	4.9	4.9	4.9	68.722	628	628;534;501	15.9	NA	NA	NA	NA	NA	NA	NA	NA	NA	NA	NA	NA	NA	1	2	2	1	1	0	19.825	By MS/MS	0	0	0	51534	43407	61243	44946	53757	45250	52093	53898	53558	36050	45382	48972	47751.6	39019.4	49503.2	42854.5	52029.7	50578.7	53084.7	60501	57666.3	36712.9	51397.2	52732.2	0	0	0	0	51534	43407	61243	44946	53757	45250	52093	53898	53558	36050	45382	48972	0	0	0	0	3	3	3	3	3	3	3	3	3	3	3	3	0	4.9	45953000	45953000	1531800	1531800	3				4779	20377;26178;33023	True;True;True	21019;27113;34156	77914;77915;77916;98751;125736;125737;125738	49828;63298;80322	49828;63298;80322
Q9UBM7	Q9UBM7	5	5	5	7-dehydrocholesterol reductase	DHCR7	sp|Q9UBM7|DHCR7_HUMAN 7-dehydrocholesterol reductase OS=Homo sapiens OX=9606 GN=DHCR7 PE=1 SV=1	1	5	5	5	5	5	5	11.2	11.2	11.2	54.489	475	475	12.2	NA	NA	NA	NA	1	1	1	1	1	1	1	NA	2	2	2	1	2	1	0	50.81	By MS/MS	0	5239.7	2666.1	471960	457340	626420	614240	516350	579290	481690	617620	563650	488040	466060	599560	437320	411111	506341	585657	499758	647508	490860	693284	606886	497014	527834	645595	0	0	5239.7	2666.1	471960	457340	626420	614240	516350	579290	481690	617620	563650	488040	466060	599560	0	0	1	1	12	12	12	12	12	12	11	12	12	12	12	12	0	11.2	252870000	252870000	21073000	21073000	12				4780	12629;23820;33650;34889;41737	True;True;True;True;True	13034;24542;34810;36078;43154	49060;49061;89804;128203;128204;128205;128206;133301;133302;133303;133304;133305;133306;133307;159876;159877;159878	30962;57584;81864;81865;85060;85061;85062;85063;85064;85065;85066;102248	30962;57584;81864;85065;102248
Q9UBN7;Q9UBN7-2	Q9UBN7;Q9UBN7-2	5;3	5;3	5;3	Histone deacetylase 6	HDAC6	sp|Q9UBN7|HDAC6_HUMAN Histone deacetylase 6 OS=Homo sapiens OX=9606 GN=HDAC6 PE=1 SV=2;sp|Q9UBN7-2|HDAC6_HUMAN Isoform 2 of Histone deacetylase 6 OS=Homo sapiens OX=9606 GN=HDAC6	2	5	5	5	5	5	5	4	4	4	131.42	1215	1215;1063	11.7	NA	NA	NA	1	1	NA	NA	1	1	1	1	1	2	3	NA	2	1	NA	0	30.385	By MS/MS	0	0	0	62350	61077	72125	62148	53470	51569	60731	58122	61586	56331	55420	54384	57773.8	54903.3	58299.3	59256	51751.9	57641.9	61887.2	65242.4	66310.1	57366.8	62765.6	58559.7	0	0	0	0	62350	61077	72125	62148	53470	51569	60731	58122	61586	56331	55420	54384	0	0	0	0	8	8	9	8	8	8	8	8	8	7	8	8	0	4	38302000	38302000	1063900	1063900	9				4781	10738;21489;25139;32612;38712	True;True;True;True;True	11090;22157;25955;33733;40046	42260;42261;81994;81995;81996;81997;81998;81999;82000;82001;82002;94705;124097;124098;148827	26625;52464;52465;52466;52467;60708;60709;79243;95085	26625;52467;60709;79243;95085
Q9UBP0-4;Q9UBP0-3;Q9UBP0-2;Q9UBP0	Q9UBP0-4;Q9UBP0-3;Q9UBP0-2;Q9UBP0	2;2;2;2	2;2;2;2	1;1;1;1	Spastin	SPAST	sp|Q9UBP0-4|SPAST_HUMAN Isoform 4 of Spastin OS=Homo sapiens OX=9606 GN=SPAST;sp|Q9UBP0-3|SPAST_HUMAN Isoform 3 of Spastin OS=Homo sapiens OX=9606 GN=SPAST;sp|Q9UBP0-2|SPAST_HUMAN Isoform 2 of Spastin OS=Homo sapiens OX=9606 GN=SPAST;sp|Q9UBP0|SPAST_HUMAN	4	2	2	1	1	1	1	5.6	5.6	3	54.418	498	498;530;584;616	14	NA	NA	NA	NA	NA	NA	NA	NA	NA	NA	NA	NA	NA	1	NA	NA	NA	NA	0.0042307	10.751	By MS/MS	0	0	0	1956.1	1844.4	3848	2742.5	2116.3	1880.8	2016.8	2056.1	2284.8	1485.1	2697.4	2659.8	1812.53	1657.97	3110.37	2614.88	2048.3	2102.29	2055.19	2307.99	2460.06	1512.41	3054.93	2864.02	0	0	0	0	1956.1	1844.4	3848	2742.5	2116.3	1880.8	2016.8	2056.1	2284.8	1485.1	2697.4	2659.8	0	0	0	0	1	1	1	1	1	1	1	1	1	1	1	1	0	3	780640	780640	22960	22960	1				4782	14485;23335	True;True	14946	56405	35805	35805
Q9UBQ0;Q9UBQ0-2	Q9UBQ0;Q9UBQ0-2	6;6	6;6	6;6	Vacuolar protein sorting-associated protein 29	VPS29	sp|Q9UBQ0|VPS29_HUMAN Vacuolar protein sorting-associated protein 29 OS=Homo sapiens OX=9606 GN=VPS29 PE=1 SV=1;sp|Q9UBQ0-2|VPS29_HUMAN Isoform 2 of Vacuolar protein sorting-associated protein 29 OS=Homo sapiens OX=9606 GN=VPS29	2	6	6	6	6	6	6	31.9	31.9	31.9	20.505	182	182;186	8.8	NA	2	2	2	3	2	2	3	2	1	2	2	1	2	1	1	1	1	0	101.74	By MS/MS	0	0	24296	1222600	1172400	1380900	1047400	1160800	948340	1038300	1001700	1184100	1038700	895750	982090	1.13287e+06	1.05389e+06	1.11619e+06	998660	1.1235e+06	1.06002e+06	1.05807e+06	1.12442e+06	1.27493e+06	1.0578e+06	1.01448e+06	1.0575e+06	0	0	0	24296	1222600	1172400	1380900	1047400	1160800	948340	1038300	1001700	1184100	1038700	895750	982090	0	0	0	4	20	20	20	20	20	20	20	20	20	20	20	20	0	31.9	476620000	476620000	47662000	47662000	20				4783	5169;11189;13646;24528;35877;40194	True;True;True;True;True;True	5334;11551;14085;25265;37105;41578	20536;20537;20538;43737;43738;43739;43740;43741;43742;43743;52988;52989;52990;52991;52992;52993;52994;52995;92450;137557;137558;137559;137560;137561;137562;137563;137564;137565;137566;154272	13012;27558;27559;27560;27561;27562;33576;33577;33578;33579;33580;59283;87764;87765;87766;87767;87768;87769;87770;98583	13012;27561;33579;59283;87767;98583
Q9UBQ5-2;Q9UBQ5	Q9UBQ5-2;Q9UBQ5	5;5	5;5	5;5	Eukaryotic translation initiation factor 3 subunit K	EIF3K	sp|Q9UBQ5-2|EIF3K_HUMAN Isoform 2 of Eukaryotic translation initiation factor 3 subunit K OS=Homo sapiens OX=9606 GN=EIF3K;sp|Q9UBQ5|EIF3K_HUMAN Eukaryotic translation initiation factor 3 subunit K OS=Homo sapiens OX=9606 GN=EIF3K PE=1 SV=1	2	5	5	5	5	5	5	23.7	23.7	23.7	24.484	211	211;218	9.1	NA	NA	NA	2	3	2	2	2	5	5	3	3	3	1	NA	NA	NA	NA	0	32.613	By MS/MS	0	1203.8	4270.6	544040	468090	594290	482310	476690	395210	451220	452920	584250	441580	404500	448520	504110	420775	480370	459866	461373	441751	459810	508406	629066	449700	458114	482958	0	0	1203.8	4270.6	544040	468090	594290	482310	476690	395210	451220	452920	584250	441580	404500	448520	0	0	1	2	16	15	16	16	15	14	15	15	15	15	15	15	0	23.7	224600000	224600000	20418000	20418000	19				4784	5140;10444;14496;41516;41835	True;True;True;True;True	5303;10791;14957;42925;43256	20412;20413;20414;20415;41272;41273;41274;41275;41276;41277;41278;41279;41280;41281;41282;41283;41284;56437;56438;56439;158955;158956;158957;158958;158959;160306;160307;160308;160309;160310;160311	12936;12937;12938;25966;25967;25968;25969;25970;25971;25972;25973;35829;101651;102508;102509;102510;102511;102512;102513	12936;25967;35829;101651;102513
Q9UBQ7;Q9UBQ7-2	Q9UBQ7	9;1	9;1	9;1	Glyoxylate reductase/hydroxypyruvate reductase	GRHPR	sp|Q9UBQ7|GRHPR_HUMAN Glyoxylate reductase/hydroxypyruvate reductase OS=Homo sapiens OX=9606 GN=GRHPR PE=1 SV=1	2	9	9	9	9	9	9	33.2	33.2	33.2	35.668	328	328;252	9.7	NA	NA	1	5	4	4	1	2	2	2	2	3	3	1	1	NA	3	3	0	139.7	By MS/MS	558.31	0	35878	605150	596430	554350	449320	537160	439180	527080	530540	530590	432800	518500	460140	560734	536142	448086	428411	519900	490899	537114	595536	571290	440758	587225	495470	0	558.31	0	35878	605150	596430	554350	449320	537160	439180	527080	530540	530590	432800	518500	460140	0	1	0	1	26	26	29	28	27	26	25	28	27	25	26	27	0	33.2	397100000	397100000	26474000	26474000	32				4785	106;107;11218;13778;17152;18200;23232;27265;30802	True;True;True;True;True;True;True;True;True	107;108;11581;14218;17699;18764;23940;28243;31872	366;367;368;369;43843;43844;43845;43846;53545;53546;53547;53548;53549;53550;53551;53552;53553;53554;53555;66868;66869;70645;70646;87637;87638;103145;103146;116969;116970;116971;116972;116973;116974;116975;116976;116977;116978	218;219;220;221;222;27631;33911;33912;33913;33914;33915;33916;33917;33918;33919;42609;42610;42611;45089;56189;56190;66100;66101;74864;74865;74866;74867;74868;74869;74870;74871;74872	218;221;27631;33919;42610;45089;56190;66101;74865
Q9UBR2	Q9UBR2	10	10	10	Cathepsin Z	CTSZ	sp|Q9UBR2|CATZ_HUMAN Cathepsin Z OS=Homo sapiens OX=9606 GN=CTSZ PE=1 SV=1	1	10	10	10	10	10	10	34	34	34	33.868	303	303	9.59	NA	NA	NA	4	5	4	4	4	4	4	5	5	3	1	1	1	2	2	0	83.182	By MS/MS	0	3068	3980.8	1247700	1038200	1114200	846760	847820	669250	903250	396860	484950	750160	1053800	1010100	1.15612e+06	933257	900617	807357	820577	748062	920446	445479	522149	763954	1.19348e+06	1.08766e+06	0	0	3068	3980.8	1247700	1038200	1114200	846760	847820	669250	903250	396860	484950	750160	1053800	1010100	0	0	1	1	30	29	29	29	29	28	29	29	28	29	28	30	0	34	923890000	923890000	83990000	83990000	30				4786	7089;7090;19360;19361;25332;27182;27337;38183;38184;41509	True;True;True;True;True;True;True;True;True;True	7334;7335;19978;19979;26180;28155;28316;39504;39505;42918	28369;28370;28371;74933;74934;74935;74936;95459;102798;102799;102800;102801;102802;102803;102804;102805;102806;102807;103439;103440;103441;103442;103443;103444;103445;103446;103447;146714;146715;146716;146717;146718;146719;146720;146721;146722;146723;146724;146725;146726;158935;158936;158937;158938;158939;158940;158941;158942;158943	17856;17857;47983;47984;47985;47986;61158;65904;65905;65906;65907;65908;65909;65910;65911;66299;66300;66301;66302;66303;66304;93688;93689;93690;93691;93692;93693;93694;101640;101641	17856;17857;47984;47986;61158;65905;66301;93691;93694;101640
Q9UBS0-2;Q9UBS0	Q9UBS0-2;Q9UBS0	1;1	1;1	1;1	Ribosomal protein S6 kinase beta-2	RPS6KB2	sp|Q9UBS0-2|KS6B2_HUMAN Isoform 2 of Ribosomal protein S6 kinase beta-2 OS=Homo sapiens OX=9606 GN=RPS6KB2;sp|Q9UBS0|KS6B2_HUMAN Ribosomal protein S6 kinase beta-2 OS=Homo sapiens OX=9606 GN=RPS6KB2 PE=1 SV=2	2	1	1	1	1	1	1	16.9	16.9	16.9	16.868	154	154;482	7	NA	NA	NA	NA	NA	NA	1	NA	NA	NA	NA	NA	NA	NA	NA	NA	NA	NA	0.0050601	7.5074	By MS/MS	0	0	0	0	0	0	0	0	655.83	0	0	0	0	0	0	0	0	0	0	0	733.062	0	0	0	0	0	0	0	0	0	0	0	0	0	0	0	655.83	0	0	0	0	0	0	0	0	0	0	0	0	0	0	0	1	0	0	0	0	0	0	0	16.9	211100	211100	35184	35184	1				4787	249	TRUE	254	915	554	554
Q9UBS4	Q9UBS4	10	10	10	DnaJ homolog subfamily B member 11	DNAJB11	sp|Q9UBS4|DJB11_HUMAN DnaJ homolog subfamily B member 11 OS=Homo sapiens OX=9606 GN=DNAJB11 PE=1 SV=1	1	10	10	10	10	10	10	33.5	33.5	33.5	40.513	358	358	8.93	NA	1	4	3	2	NA	1	1	NA	3	4	3	3	2	1	1	NA	NA	0	73.18	By MS/MS	0	0	782.84	193930	238740	215470	212190	166450	169440	198850	267020	245600	300400	145800	184690	179696	214608	174166	202316	161102	189394	202636	299732	264439	305924	165125	198871	780.11	0	0	782.84	193930	238740	215470	212190	166450	169440	198850	267020	245600	300400	145800	184690	780.11	0	0	1	16	16	16	16	17	15	16	16	15	17	15	17	1	33.5	137550000	137550000	8596900	8596900	21				4788	6098;12816;12817;12849;19853;20409;20944;35948;35949;36927	True;True;True;True;True;True;True;True;True;True	6298;13226;13227;13260;13261;20482;21051;21598;37177;37178;37179;38209	24173;24174;24175;24176;49623;49624;49625;49626;49627;49628;49629;49630;49631;49742;49743;49744;49745;49746;76457;78008;79811;137848;137849;137850;137851;137852;137853;141808;141809	15281;15282;15283;31351;31352;31353;31354;31425;31426;31427;48939;49884;51087;87933;87934;87935;87936;87937;87938;90456;90457	15281;31352;31354;31426;48939;49884;51087;87933;87935;90456	1594;1595	187;220
Q9UBS8-2;Q9UBS8	Q9UBS8-2;Q9UBS8	2;2	2;2	2;2	E3 ubiquitin-protein ligase RNF14	RNF14	sp|Q9UBS8-2|RNF14_HUMAN Isoform 2 of E3 ubiquitin-protein ligase RNF14 OS=Homo sapiens OX=9606 GN=RNF14;sp|Q9UBS8|RNF14_HUMAN E3 ubiquitin-protein ligase RNF14 OS=Homo sapiens OX=9606 GN=RNF14 PE=1 SV=1	2	2	2	2	2	2	2	6	6	6	39.633	348	348;474	9.5	NA	NA	NA	1	1	NA	NA	NA	NA	NA	NA	NA	NA	1	1	NA	NA	NA	0.00094073	12.412	By MS/MS	0	0	0	19095	17433	24379	13806	19665	14789	15369	16594	23073	18633	17088	14798	17693.5	15670.9	19705.8	13163.6	19033.1	16530.6	15661.6	18626.9	24842.9	18975.6	19352.9	15934.2	0	0	0	0	19095	17433	24379	13806	19665	14789	15369	16594	23073	18633	17088	14798	0	0	0	0	1	1	1	1	1	1	1	1	1	1	1	1	0	6	5503700	5503700	305760	305760	2				4789	5218;10310	True;True	5386;10642	20727;20728;40684;40685	13130;25622	13130;25622
Q9UBT2;Q9UBT2-2	Q9UBT2;Q9UBT2-2	10;7	10;7	10;7	SUMO-activating enzyme subunit 2	UBA2	sp|Q9UBT2|SAE2_HUMAN SUMO-activating enzyme subunit 2 OS=Homo sapiens OX=9606 GN=UBA2 PE=1 SV=2;sp|Q9UBT2-2|SAE2_HUMAN Isoform 2 of SUMO-activating enzyme subunit 2 OS=Homo sapiens OX=9606 GN=UBA2	2	10	10	10	10	10	10	23.6	23.6	23.6	71.223	640	640;544	10.3	NA	NA	NA	4	5	2	NA	NA	NA	1	2	2	1	2	1	1	2	3	0	83.43	By MS/MS	0	0	2889.5	660600	640460	784250	612740	607350	563420	638380	623290	633840	502940	545720	553560	612115	575721	633916	584227	587834	629769	650533	699648	682460	512188	618053	596063	5163.3	0	0	2889.5	660600	640460	784250	612740	607350	563420	638380	623290	633840	502940	545720	553560	5163.3	0	0	1	17	17	17	17	16	17	17	16	17	16	16	17	1	23.6	353320000	353320000	12183000	12183000	19				4790	7128;9739;11175;15912;16202;22979;23852;27711;39039;41366	True;True;True;True;True;True;True;True;True;True	7374;10063;11537;16418;16716;23677;24574;28702;40384;42770	28499;28500;38457;38458;38459;43696;43697;62118;63264;63265;63266;63267;63268;63269;86833;86834;89936;89937;104868;104869;149884;158446;158447;158448;158449;158450	17942;17943;24187;24188;27531;39564;40325;40326;40327;40328;55663;57665;67270;67271;95812;101321;101322;101323;101324	17942;24188;27531;39564;40327;55663;57665;67271;95812;101321
Q9UBU8-2;Q9UBU8	Q9UBU8-2;Q9UBU8	1;1	1;1	1;1	Mortality factor 4-like protein 1	MORF4L1	sp|Q9UBU8-2|MO4L1_HUMAN Isoform 2 of Mortality factor 4-like protein 1 OS=Homo sapiens OX=9606 GN=MORF4L1;sp|Q9UBU8|MO4L1_HUMAN Mortality factor 4-like protein 1 OS=Homo sapiens OX=9606 GN=MORF4L1 PE=1 SV=2	2	1	1	1	1	1	1	3.1	3.1	3.1	37.23	323	323;362	5	NA	NA	NA	NA	1	NA	NA	NA	NA	NA	NA	NA	NA	NA	NA	NA	NA	NA	0.0051524	7.8854	By MS/MS	0	0	1679.5	39575	48585	46941	39127	34302	44022	45586	44001	29855	40116	44319	51161	36670.3	43674	37942.8	37306.3	33199.8	49206.1	46453.8	49391.5	32145.1	40853.6	50193.3	55089.2	0	0	0	1679.5	39575	48585	46941	39127	34302	44022	45586	44001	29855	40116	44319	51161	0	0	0	1	1	1	1	1	1	1	1	1	1	1	1	1	0	3.1	8819300	8819300	518780	518780	1				4791	3047	TRUE	3147	11992	7536	7536
Q9UBU9;Q9UBU9-2	Q9UBU9;Q9UBU9-2	5;4	5;4	5;4	Nuclear RNA export factor 1	NXF1	sp|Q9UBU9|NXF1_HUMAN Nuclear RNA export factor 1 OS=Homo sapiens OX=9606 GN=NXF1 PE=1 SV=1;sp|Q9UBU9-2|NXF1_HUMAN Isoform 2 of Nuclear RNA export factor 1 OS=Homo sapiens OX=9606 GN=NXF1	2	5	5	5	5	5	5	11.3	11.3	11.3	70.182	619	619;356	9.42	NA	1	1	1	1	1	NA	1	1	NA	NA	NA	1	NA	1	3	NA	NA	0	57.041	By MS/MS	0	0	5149.8	180190	176250	203860	169460	157050	127870	147300	155750	154240	169460	139330	134260	166965	158434	164782	161574	152004	142928	150104	174831	166071	172576	157798	144569	0	0	0	5149.8	180190	176250	203860	169460	157050	127870	147300	155750	154240	169460	139330	134260	0	0	0	1	10	10	10	10	10	10	10	10	10	10	10	10	0	11.3	34974000	34974000	1128200	1128200	10				4792	3324;14144;15813;31264;34010	True;True;True;True;True	3428;14590;16317;32344;35182	13053;13054;13055;54902;54903;54904;54905;61712;61713;118663;129728;129729	8206;8207;34829;34830;34831;39309;39310;75890;82814;82815	8207;34831;39310;75890;82815
Q9UBV2;Q9UBV2-2	Q9UBV2	3;1	3;1	3;1	Protein sel-1 homolog 1	SEL1L	sp|Q9UBV2|SE1L1_HUMAN Protein sel-1 homolog 1 OS=Homo sapiens OX=9606 GN=SEL1L PE=1 SV=3	2	3	3	3	3	3	3	3.1	3.1	3.1	88.754	794	794;301	8	NA	NA	NA	2	2	2	2	2	1	NA	NA	NA	NA	NA	NA	NA	1	1	0.00026385	17.363	By MS/MS	0	0	0	105000	96383	107240	88799	82876	70192	75003	73847	91775	83951	69647	75537	97293.4	86640.5	86683	84666.8	80213	78457.9	76430.9	82893.9	98814.8	85494.7	78878.4	81336.9	0	0	0	0	105000	96383	107240	88799	82876	70192	75003	73847	91775	83951	69647	75537	0	0	0	0	4	4	4	4	4	4	4	4	4	4	4	4	0	3.1	68804000	68804000	1810600	1810600	4				4793	501;2629;24137	True;True;True	515;2705;24868	1940;1941;1942;1943;1944;1945;10426;10427;91047;91048;91049;91050;91051	1200;1201;6498;58378	1201;6498;58378
Q9UBV8	Q9UBV8	2	2	2	Peflin	PEF1	sp|Q9UBV8|PEF1_HUMAN Peflin OS=Homo sapiens OX=9606 GN=PEF1 PE=1 SV=1	1	2	2	2	2	2	2	7.7	7.7	7.7	30.381	284	284	9.4	NA	NA	1	1	1	NA	NA	NA	NA	NA	NA	NA	NA	NA	NA	NA	1	1	0.00072622	13.155	By MS/MS	0	0	0	51216	43378	53617	49403	48050	42841	40157	32233	36891	44008	37984	35958	47456.9	38993.3	43339.1	47104.1	46506	47886	40921.5	36181.8	39720.8	44817.2	43018.6	38718.9	0	0	0	0	51216	43378	53617	49403	48050	42841	40157	32233	36891	44008	37984	35958	0	0	0	0	4	4	4	4	4	4	4	4	4	4	4	4	0	7.7	74561000	74561000	9320100	9320100	4				4794	7446;23878	True;True	7700;24601	29566;29567;29568;90033;90034	18595;18596;57744;57745	18595;57745
Q9UBW7	Q9UBW7	1	1	1	Zinc finger MYM-type protein 2	ZMYM2	sp|Q9UBW7|ZMYM2_HUMAN Zinc finger MYM-type protein 2 OS=Homo sapiens OX=9606 GN=ZMYM2 PE=1 SV=1	1	1	1	1	1	1	1	2	2	2	154.91	1377	1377	3.5	NA	NA	1	1	NA	NA	NA	NA	NA	NA	NA	NA	NA	NA	NA	NA	NA	NA	0.002487	11.247	By MS/MS	0	0	0	583.46	0	0	0	0	0	0	0	0	0	0	0	540.636	0	0	0	0	0	0	0	0	0	0	0	0	0	0	0	583.46	0	0	0	0	0	0	0	0	0	0	0	0	0	0	0	1	0	0	0	0	0	0	0	0	0	0	0	0	2	715530	715530	11358	11358	2				4795	163	TRUE	164	587;588	355;356	355
Q9UBW8	Q9UBW8	4	4	4	COP9 signalosome complex subunit 7a	COPS7A	sp|Q9UBW8|CSN7A_HUMAN COP9 signalosome complex subunit 7a OS=Homo sapiens OX=9606 GN=COPS7A PE=1 SV=1	1	4	4	4	4	4	4	15.6	15.6	15.6	30.276	275	275	9.62	NA	NA	NA	1	2	1	1	1	1	1	1	1	NA	NA	1	1	1	NA	0	29.124	By MS/MS	0	0	0	187770	162770	211720	160220	163340	125690	149820	129770	148730	154160	137540	134720	173988	146317	171135	152764	158091	140492	152672	145668	160139	156995	155770	145064	690.82	0	0	0	187770	162770	211720	160220	163340	125690	149820	129770	148730	154160	137540	134720	690.82	0	0	0	9	9	9	9	9	9	9	9	9	9	9	9	1	15.6	98597000	98597000	6573100	6573100	9				4796	3051;9751;21663;26570	True;True;True;True	3151;10075;22332;27513	12005;38506;38507;82727;82728;82729;82730;82731;82732;82733;82734;100313;100314	7545;24221;24222;52924;52925;52926;52927;64331;64332	7545;24222;52926;64331
Q9UBX3;Q9UBX3-2	Q9UBX3;Q9UBX3-2	9;9	9;9	9;9	Mitochondrial dicarboxylate carrier	SLC25A10	sp|Q9UBX3|DIC_HUMAN Mitochondrial dicarboxylate carrier OS=Homo sapiens OX=9606 GN=SLC25A10 PE=1 SV=2;sp|Q9UBX3-2|DIC_HUMAN Isoform 2 of Mitochondrial dicarboxylate carrier OS=Homo sapiens OX=9606 GN=SLC25A10	2	9	9	9	9	9	9	31	31	31	31.282	287	287;296	13.4	NA	NA	NA	NA	1	1	1	1	1	NA	1	1	2	3	4	4	4	1	0	220.74	By MS/MS	0	0	12608	727810	728070	915790	758210	675110	641170	634390	412950	382240	703390	656890	702220	674392	654476	740241	722927	653417	716675	646467	463540	411561	716324	743958	756138	2554.7	0	0	12608	727810	728070	915790	758210	675110	641170	634390	412950	382240	703390	656890	702220	2554.7	0	0	4	14	14	13	14	14	13	13	13	13	13	14	14	2	31	384700000	384700000	25647000	25647000	14				4797	12053;12054;13440;13965;15043;15750;22034;27514;38353	True;True;True;True;True;True;True;True;True	12439;12440;13873;14407;15524;16252;22715;28501;39677	47168;47169;52029;54190;54191;54192;54193;54194;58536;58537;61482;61483;83996;83997;104127;104128;104129;104130;147461;147462;147463;147464;147465;147466;147467	29712;29713;32982;34332;37255;39164;39165;53777;53778;66751;66752;66753;94156;94157	29712;29713;32982;34332;37255;39165;53778;66752;94157
Q9UBX7-1;Q9UBX7-4;Q9UBX7;Q9UBX7-3	Q9UBX7-1;Q9UBX7-4;Q9UBX7;Q9UBX7-3	4;4;4;4	4;4;4;4	4;4;4;4	Kallikrein-11;Kallikrein-11 inactive chain 1;Kallikrein-11 inactive chain 2	KLK11	sp|Q9UBX7-1|KLK11_HUMAN Isoform 1 of Kallikrein-11 OS=Homo sapiens OX=9606 GN=KLK11;sp|Q9UBX7-4|KLK11_HUMAN Isoform 4 of Kallikrein-11 OS=Homo sapiens OX=9606 GN=KLK11;sp|Q9UBX7|KLK11_HUMAN Kallikrein-11 OS=Homo sapiens OX=9606 GN=KLK11 PE=1 SV=2;sp|Q9UBX7	4	4	4	4	4	4	4	28	28	28	27.465	250	250;275;282;307	16.6	NA	NA	NA	NA	NA	NA	NA	NA	NA	NA	NA	NA	NA	NA	NA	2	3	NA	0	37.676	By MS/MS	0	0	0	325140	156020	318060	158920	297370	145980	356080	159590	242800	132790	405960	322670	301276	140249	257091	151525	287815	163171	362859	179141	261425	135232	459768	347445	0	0	0	0	325140	156020	318060	158920	297370	145980	356080	159590	242800	132790	405960	322670	0	0	0	0	4	3	4	3	4	3	3	3	3	3	4	4	0	28	80945000	80945000	5781800	5781800	4				4798	5420;13999;41244;41824	True;True;True;True	5596;14442;42647;43245	21465;54309;157950;160256;160257	13587;34411;101025;102481	13587;34411;101025;102481
Q9UDR5	Q9UDR5	10	10	10	Alpha-aminoadipic semialdehyde synthase, mitochondrial;Lysine ketoglutarate reductase;Saccharopine dehydrogenase	AASS	sp|Q9UDR5|AASS_HUMAN Alpha-aminoadipic semialdehyde synthase, mitochondrial OS=Homo sapiens OX=9606 GN=AASS PE=1 SV=1	1	10	10	10	10	10	10	15.9	15.9	15.9	102.13	926	926	12.6	NA	NA	1	2	3	NA	NA	NA	NA	NA	NA	NA	NA	2	3	2	4	3	0	80.56	By MS/MS	0	1601.3	2450	351120	323230	240160	194100	233440	265250	212310	180090	167830	194280	130890	171830	325349	290557	194123	185068	225939	296486	216352	202153	180704	197852	148239	185023	714.43	0	1601.3	2450	351120	323230	240160	194100	233440	265250	212310	180090	167830	194280	130890	171830	714.43	0	2	2	11	11	11	11	11	11	11	11	11	11	11	11	1	15.9	143540000	143540000	3262200	3262200	11				4799	5572;8245;13483;21921;21927;25285;27147;28000;30459;32551	True;True;True;True;True;True;True;True;True;True	5755;8526;13917;22597;22603;26128;28117;28999;31520;33670	22120;22121;22122;32897;32898;52221;52222;83536;83537;83556;95291;95292;102645;106142;106143;115657;115658;115659;123874;123875	14009;20688;33123;53468;53480;61067;65803;68085;68086;74078;79107	14009;20688;33123;53468;53480;61067;65803;68086;74078;79107
Q9UDW1;Q9UDW1-2	Q9UDW1;Q9UDW1-2	2;1	2;1	2;1	Cytochrome b-c1 complex subunit 9	UQCR10	sp|Q9UDW1|QCR9_HUMAN Cytochrome b-c1 complex subunit 9 OS=Homo sapiens OX=9606 GN=UQCR10 PE=1 SV=3;sp|Q9UDW1-2|QCR9_HUMAN Isoform 2 of Cytochrome b-c1 complex subunit 9 OS=Homo sapiens OX=9606 GN=UQCR10	2	2	2	2	2	2	2	39.7	39.7	39.7	7.3084	63	63;62	11	NA	NA	NA	1	1	1	NA	NA	NA	NA	1	NA	NA	NA	NA	1	1	1	0.00050916	14.852	By MS/MS	0	0	0	652660	587150	608940	657230	573350	433570	492000	509130	486170	324710	448490	533190	604757	527800	492211	626646	554927	484628	501366	571503	523463	330681	507935	574129	0	0	0	0	652660	587150	608940	657230	573350	433570	492000	509130	486170	324710	448490	533190	0	0	0	0	5	5	5	5	5	5	5	5	5	5	5	5	0	39.7	310970000	310970000	77743000	77743000	5				4800	79;1418	True;True	80;1452	272;273;274;5580;5581;5582;5583	158;159;160;3461;3462	158;3461
Q9UDX4;Q9UDX4-2;Q9UDX4-3	Q9UDX4;Q9UDX4-2	3;2;1	2;2;1	2;2;1	SEC14-like protein 3	SEC14L3	sp|Q9UDX4|S14L3_HUMAN SEC14-like protein 3 OS=Homo sapiens OX=9606 GN=SEC14L3 PE=1 SV=1;sp|Q9UDX4-2|S14L3_HUMAN Isoform 2 of SEC14-like protein 3 OS=Homo sapiens OX=9606 GN=SEC14L3	3	3	2	2	3	2	2	15.8	10.2	10.2	46.048	400	400;341;323	14	NA	NA	NA	NA	NA	NA	NA	NA	NA	NA	NA	NA	1	1	1	NA	NA	NA	0.00072289	13.047	By MS/MS	0	0	0	7670	2178.8	5281.9	2234.3	6909.5	3989.6	6204.7	1815.6	1645.1	2767.5	5572.1	6221.6	7107.05	1958.56	4269.4	2130.33	6687.48	4459.42	6322.82	2038.03	1771.29	2818.39	6310.65	6699.3	0	0	0	0	7670	2178.8	5281.9	2234.3	6909.5	3989.6	6204.7	1815.6	1645.1	2767.5	5572.1	6221.6	0	0	0	0	2	2	3	2	2	2	2	2	2	2	2	2	0	15.8	1967000	1967000	89408	89408	3				4801	12889;22360;36177	False;True;True	13301;23047;37423	49880;85033;85034;138783	31524;54447;54448;88551	31524;54447;88551
Q9UDY2-3;Q9UDY2;Q9UDY2-7;Q9UDY2-6;Q9UDY2-4;Q9UDY2-2;Q9UDY2-5	Q9UDY2-3;Q9UDY2;Q9UDY2-7;Q9UDY2-6;Q9UDY2-4;Q9UDY2-2;Q9UDY2-5	26;26;26;25;21;21;19	26;26;26;25;21;21;19	25;25;25;24;20;20;18	Tight junction protein ZO-2	TJP2	sp|Q9UDY2-3|ZO2_HUMAN Isoform C1 of Tight junction protein ZO-2 OS=Homo sapiens OX=9606 GN=TJP2;sp|Q9UDY2|ZO2_HUMAN Tight junction protein ZO-2 OS=Homo sapiens OX=9606 GN=TJP2 PE=1 SV=2;sp|Q9UDY2-7|ZO2_HUMAN Isoform 7 of Tight junction protein ZO-2 OS=Homo	7	26	26	25	26	26	25	28.8	28.8	28.1	131.37	1167	1167;1190;1221;1157;1020;1043;993	8.76	NA	2	3	10	12	6	5	4	6	7	6	4	3	3	4	5	2	1	0	211.28	By MS/MS	0	757.86	4536	1201600	1062900	1179200	986210	1146100	964800	1089600	1010200	1083200	1030600	984680	1037500	1.11341e+06	955461	953157	940318	1.10927e+06	1.07842e+06	1.11034e+06	1.13396e+06	1.16629e+06	1.04955e+06	1.11519e+06	1.11716e+06	0	0	757.86	4536	1201600	1062900	1179200	986210	1146100	964800	1089600	1010200	1083200	1030600	984680	1037500	0	0	1	2	43	42	42	41	41	40	41	40	41	41	40	41	0	28.8	647020000	647020000	10110000	10110000	43				4802	1433;4648;6104;6309;6961;7003;7488;13734;14770;14781;16403;16859;18530;19842;20629;20959;25420;32515;32583;33301;33843;34179;35339;36506;37351;40011	True;True;True;True;True;True;True;True;True;True;True;True;True;True;True;True;True;True;True;True;True;True;True;True;True;True	1467;4794;6304;6512;7190;7238;7742;14174;15245;15256;16922;17393;19116;20470;21276;21614;26283;33634;33703;34449;35011;35353;36549;37774;38646;41390	5650;5651;5652;5653;18500;18501;18502;18503;24184;24185;25018;25019;25020;25021;27719;27720;27977;29711;29712;53377;53378;57422;57456;57457;64035;64036;64037;64038;64039;64040;64041;64042;65741;71841;71842;71843;71844;71845;71846;76422;76423;76424;78645;79855;95735;95736;123756;123757;123758;123759;123983;126818;126819;126820;126821;126822;126823;126824;129086;129087;129088;130384;130385;135318;135319;135320;140176;140177;140178;140179;140180;140181;140182;143404;143405;153595;153596;153597;153598;153599;153600;153601;153602	3496;3497;3498;11656;15291;15768;17423;17615;18682;33814;36508;36539;40875;40876;40877;40878;40879;41944;45911;45912;45913;48922;50272;51111;61347;79032;79033;79166;81001;81002;81003;81004;82410;83227;86328;86329;89425;89426;91522;98146;98147;98148;98149	3497;11656;15291;15768;17423;17615;18682;33814;36508;36539;40878;41944;45911;48922;50272;51111;61347;79032;79166;81001;82410;83227;86328;89425;91522;98147
Q9UDY4	Q9UDY4	4	3	3	DnaJ homolog subfamily B member 4	DNAJB4	sp|Q9UDY4|DNJB4_HUMAN DnaJ homolog subfamily B member 4 OS=Homo sapiens OX=9606 GN=DNAJB4 PE=1 SV=1	1	4	3	3	4	3	3	19	15.4	15.4	37.806	337	337	10.7	NA	NA	NA	1	1	NA	NA	NA	NA	2	1	NA	NA	NA	NA	NA	1	1	0	21.242	By MS/MS	0	0	880.49	24565	32548	26912	16943	19217	17741	24251	14804	27523	22570	21435	15350	22762	29258	21753.2	16154.6	18599.5	19830.2	24712.7	16617.6	29634.2	22985	24276.1	16528.6	0	0	0	880.49	24565	32548	26912	16943	19217	17741	24251	14804	27523	22570	21435	15350	0	0	0	1	3	4	3	3	3	3	2	3	3	3	3	2	0	19	16345000	16345000	908070	908070	4				4803	8208;9620;18038;39643	True;True;True;False	8489;9939;18598;41011	32761;32762;32763;38071;38072;70191;70192;152192;152193;152194	20611;20612;23957;44766;97225;97226	20611;23957;44766;97226
Q9UEE9-2;Q9UEE9	Q9UEE9-2;Q9UEE9	3;3	3;3	3;3	Craniofacial development protein 1	CFDP1	sp|Q9UEE9-2|CFDP1_HUMAN Isoform 2 of Craniofacial development protein 1 OS=Homo sapiens OX=9606 GN=CFDP1;sp|Q9UEE9|CFDP1_HUMAN Craniofacial development protein 1 OS=Homo sapiens OX=9606 GN=CFDP1 PE=1 SV=1	2	3	3	3	3	3	3	13.4	13.4	13.4	24.061	217	217;299	8.13	NA	NA	NA	2	3	1	1	1	1	1	2	2	1	NA	NA	NA	NA	NA	0	19.532	By MS/MS	0	0	0	77377	56458	101140	62198	71751	48541	74691	55261	62302	56502	67825	57633	71697.8	50751.2	81752.3	59303.7	69445.5	54257.3	76112.9	62030.9	67081	57540.9	76814.9	62058.2	0	0	0	0	77377	56458	101140	62198	71751	48541	74691	55261	62302	56502	67825	57633	0	0	0	0	7	7	7	7	7	7	7	6	7	7	6	7	0	13.4	98644000	98644000	10960000	10960000	7				4804	11495;19849;38034	True;True;True	11863;20477;39351	44866;44867;76440;76441;76442;76443;146226;146227;146228;146229;146230;146231;146232;146233;146234	28298;48931;48932;93360;93361;93362;93363	28298;48931;93362
Q9UER7-3;Q9UER7-5;Q9UER7-4;Q9UER7-2;Q9UER7	Q9UER7-3;Q9UER7-5;Q9UER7-4;Q9UER7-2;Q9UER7	1;1;1;1;1	1;1;1;1;1	1;1;1;1;1	Death domain-associated protein 6	DAXX	sp|Q9UER7-3|DAXX_HUMAN Isoform 3 of Death domain-associated protein 6 OS=Homo sapiens OX=9606 GN=DAXX;sp|Q9UER7-5|DAXX_HUMAN Isoform gamma of Death domain-associated protein 6 OS=Homo sapiens OX=9606 GN=DAXX;sp|Q9UER7-4|DAXX_HUMAN Isoform beta of Death dom	5	1	1	1	1	1	1	2.9	2.9	2.9	73.588	665	665;682;688;710;740	3	NA	NA	1	NA	NA	NA	NA	NA	NA	NA	NA	NA	NA	NA	NA	NA	NA	NA	0.00026178	16.847	By MS/MS	0	0	0	0	0	0	0	732.04	0	0	0	0	0	0	0	0	0	0	0	708.518	0	0	0	0	0	0	0	0	0	0	0	0	0	0	0	732.04	0	0	0	0	0	0	0	0	0	0	0	0	0	0	0	1	0	0	0	0	0	0	0	0	2.9	1134100	1134100	56704	56704	1				4805	9827	TRUE	10151	38783	24416	24416
Q9UEU0;Q9UEU0-2	Q9UEU0	5;1	5;1	5;1	Vesicle transport through interaction with t-SNAREs homolog 1B	VTI1B	sp|Q9UEU0|VTI1B_HUMAN Vesicle transport through interaction with t-SNAREs homolog 1B OS=Homo sapiens OX=9606 GN=VTI1B PE=1 SV=3	2	5	5	5	5	5	5	29.3	29.3	29.3	26.688	232	232;171	6	NA	NA	4	3	1	NA	NA	NA	NA	NA	NA	NA	NA	NA	1	1	NA	NA	0	37.234	By MS/MS	0	0	0	50630	41376	55187	43371	42711	30884	42000	40185	48466	33560	34221	23677	46914	37193.7	44608.1	41352.8	41338.6	34521	42799.6	45108	52183.7	34177.1	38756.8	25495	0	0	0	0	50630	41376	55187	43371	42711	30884	42000	40185	48466	33560	34221	23677	0	0	0	0	5	5	5	6	6	7	5	5	5	4	5	4	0	29.3	31427000	31427000	2618900	2618900	8				4806	5904;14885;17309;22754;29402	True;True;True;True;True	6094;15363;17857;23448;30441	23419;23420;57945;57946;57947;67459;67460;86254;86255;111485	14813;14814;14815;36873;42994;42995;55267;71440	14814;36873;42994;55267;71440
Q9UEW8-2;Q9UEW8	Q9UEW8-2;Q9UEW8	5;5	3;3	3;3	STE20/SPS1-related proline-alanine-rich protein kinase	STK39	sp|Q9UEW8-2|STK39_HUMAN Isoform 2 of STE20/SPS1-related proline-alanine-rich protein kinase OS=Homo sapiens OX=9606 GN=STK39;sp|Q9UEW8|STK39_HUMAN STE20/SPS1-related proline-alanine-rich protein kinase OS=Homo sapiens OX=9606 GN=STK39 PE=1 SV=3	2	5	3	3	5	3	3	12.5	7.2	7.2	57.937	526	526;545	8.26	NA	NA	1	2	2	1	1	2	2	3	2	2	1	NA	NA	NA	NA	NA	0	80.44	By MS/MS	0	0	901.24	113330	117730	109500	100890	138220	81884	151320	118500	111950	90644	114560	105750	105012	105830	88509.8	96195.2	133779	91526.8	154201	133017	120537	92310.7	129744	113870	0	0	0	901.24	113330	117730	109500	100890	138220	81884	151320	118500	111950	90644	114560	105750	0	0	0	1	9	10	10	10	10	9	10	10	10	9	10	9	0	12.5	60403000	60403000	2876300	2876300	10				4807	5257;8378;11657;21059;35377	False;True;True;True;False	5427;8667;12030;21719;36587	20885;20886;33370;33371;33372;33373;33374;33375;45457;45458;45459;45460;45461;45462;45463;45464;45465;80270;80271;80272;80273;135425	13226;21001;21002;21003;28693;28694;28695;28696;51386;51387;51388;86413	13226;21003;28693;51387;86413
Q9UEY8-2;Q9UEY8	Q9UEY8-2;Q9UEY8	8;8	8;8	8;8	Gamma-adducin	ADD3	sp|Q9UEY8-2|ADDG_HUMAN Isoform 1 of Gamma-adducin OS=Homo sapiens OX=9606 GN=ADD3;sp|Q9UEY8|ADDG_HUMAN Gamma-adducin OS=Homo sapiens OX=9606 GN=ADD3 PE=1 SV=1	2	8	8	8	8	8	8	16.2	16.2	16.2	75.67	674	674;706	9.75	NA	NA	2	2	3	2	2	2	2	1	1	1	1	2	3	3	1	NA	0	92.326	By MS/MS	0	0	2626.5	299960	293680	297350	252670	240760	199180	237760	213190	233050	232440	218840	219380	277944	263994	240351	240912	233024	222636	242286	239308	250927	236714	247846	236224	888.08	0	0	2626.5	299960	293680	297350	252670	240760	199180	237760	213190	233050	232440	218840	219380	888.08	0	0	1	14	14	14	13	14	14	14	14	14	14	14	14	1	16.2	160460000	160460000	5730700	5730700	14				4808	10641;14994;18519;28021;35899;38198;39153;39612	True;True;True;True;True;True;True;True	10992;15475;19105;29020;37127;39519;40509;40979	41933;41934;41935;41936;41937;41938;58381;58382;71785;71786;106218;137647;137648;137649;137650;137651;137652;137653;137654;137655;137656;146810;150301;150302;150303;150304;152065;152066	26406;26407;37142;37143;45880;68130;87814;87815;87816;87817;93754;96079;96080;97138;97139	26406;37142;45880;68130;87814;93754;96080;97139	1596	51
Q9UFE4;Q9UFE4-2	Q9UFE4;Q9UFE4-2	17;13	17;13	17;13	Coiled-coil domain-containing protein 39	CCDC39	sp|Q9UFE4|CCD39_HUMAN Coiled-coil domain-containing protein 39 OS=Homo sapiens OX=9606 GN=CCDC39 PE=2 SV=3;sp|Q9UFE4-2|CCD39_HUMAN Isoform 2 of Coiled-coil domain-containing protein 39 OS=Homo sapiens OX=9606 GN=CCDC39	2	17	17	17	17	17	17	18.3	18.3	18.3	109.9	941	941;755	7.71	NA	5	6	9	3	1	2	2	1	2	1	2	1	2	4	2	1	1	0	131.8	By MS/MS	0	0	3564.5	389030	367370	582480	364150	399090	269660	322940	179860	260960	389290	330420	312550	360477	330236	470824	347205	386266	301416	329088	201894	280978	396448	374216	336548	0	0	0	3564.5	389030	367370	582480	364150	399090	269660	322940	179860	260960	389290	330420	312550	0	0	0	1	24	24	25	25	24	22	24	23	25	24	23	23	0	18.3	247490000	247490000	4669600	4669600	26				4809	1108;2803;3775;4427;6018;6286;7490;8958;11530;16777;22626;24211;27944;28160;34296;34940;41820	True;True;True;True;True;True;True;True;True;True;True;True;True;True;True;True;True	1137;2882;3895;4566;6212;6489;7744;9258;11899;17308;23318;24945;28941;29163;35472;36130;43241	4503;4504;11044;11045;15105;15106;15107;15108;17660;17661;17662;17663;17664;17665;17666;23848;23849;23850;24921;24922;24923;29715;29716;29717;35391;35392;35393;45006;45007;65402;85830;85831;85832;85833;91288;91289;105878;106705;130851;130852;130853;133582;160247;160248;160249	2783;6910;6911;9477;9478;11079;11080;15073;15719;15720;18684;22295;22296;28382;28383;41703;54987;54988;58542;67905;68439;83539;83540;83541;85252;102473	2783;6911;9477;11079;15073;15720;18684;22296;28382;41703;54988;58542;67905;68439;83541;85252;102473
Q9UFN0;Q9BS92	Q9UFN0	7;1	7;1	7;1	Protein NipSnap homolog 3A	NIPSNAP3A	sp|Q9UFN0|NPS3A_HUMAN Protein NipSnap homolog 3A OS=Homo sapiens OX=9606 GN=NIPSNAP3A PE=1 SV=2	2	7	7	7	7	7	7	37.2	37.2	37.2	28.466	247	247;247	12.8	NA	NA	NA	1	1	1	1	1	1	2	3	4	3	2	1	NA	6	4	0	43.935	By MS/MS	0	0	0	1080500	997130	918300	839680	734760	673670	854600	813970	831630	794230	574900	694640	1.0012e+06	896339	742270	800606	711150	753003	870869	913688	895422	808834	651100	747976	0	0	0	0	1080500	997130	918300	839680	734760	673670	854600	813970	831630	794230	574900	694640	0	0	0	0	16	15	16	16	16	13	16	15	16	14	16	16	0	37.2	395870000	395870000	28276000	28276000	18				4810	4360;9255;24462;25349;30236;34710;38381	True;True;True;True;True;True;True	4497;9570;25199;26202;26203;31293;35895;39705	17475;17476;36548;92300;92301;95532;95533;95534;95535;95536;95537;114730;114731;114732;114733;114734;114735;114736;114737;114738;114739;114740;114741;114742;114743;114744;132559;132560;132561;147566;147567	10953;10954;23025;59171;61206;61207;73541;73542;73543;73544;73545;73546;73547;73548;73549;84622;84623;94235	10953;23025;59171;61206;73542;84622;94235	1597	49
Q9UFW8	Q9UFW8	1	1	1	CGG triplet repeat-binding protein 1	CGGBP1	sp|Q9UFW8|CGBP1_HUMAN CGG triplet repeat-binding protein 1 OS=Homo sapiens OX=9606 GN=CGGBP1 PE=1 SV=2	1	1	1	1	1	1	1	10.8	10.8	10.8	18.82	167	167	13	NA	NA	NA	NA	NA	NA	NA	NA	NA	NA	NA	NA	1	NA	NA	NA	NA	NA	0.0052968	9.6967	By MS/MS	0	0	0	2039.3	1684.3	2283.8	2180.5	2924.2	2102.6	2652.2	2989.1	2174	2601.4	2692.4	2988.7	1889.62	1514.05	1846.02	2079.03	2830.24	2350.21	2702.69	3355.29	2340.76	2649.23	3049.26	3218.18	0	0	0	0	2039.3	1684.3	2283.8	2180.5	2924.2	2102.6	2652.2	2989.1	2174	2601.4	2692.4	2988.7	0	0	0	0	1	1	1	1	1	1	1	1	1	1	1	1	0	10.8	0	0	0	0	1				4811	29651	TRUE	30697	112455	72036	72036
Q9UG01;Q9UG01-2;Q9UG01-3	Q9UG01;Q9UG01-2	50;42;15	50;42;15	50;42;15	Intraflagellar transport protein 172 homolog	IFT172	sp|Q9UG01|IF172_HUMAN Intraflagellar transport protein 172 homolog OS=Homo sapiens OX=9606 GN=IFT172 PE=1 SV=2;sp|Q9UG01-2|IF172_HUMAN Isoform 2 of Intraflagellar transport protein 172 homolog OS=Homo sapiens OX=9606 GN=IFT172	3	50	50	50	50	50	50	34	34	34	197.57	1749	1749;1525;532	10.4	NA	1	5	18	15	8	8	12	12	14	13	17	16	16	17	11	9	4	0	323.31	By MS/MS	0	0	15265	2488700	2119500	3333700	1864500	2432700	1586300	1974200	964920	1456800	1763300	1914500	1757400	2.30604e+06	1.90526e+06	2.69466e+06	1.77774e+06	2.35453e+06	1.77311e+06	2.01178e+06	1.08313e+06	1.56855e+06	1.79572e+06	2.16826e+06	1.89234e+06	4387.7	0	0	15265	2488700	2119500	3333700	1864500	2432700	1586300	1974200	964920	1456800	1763300	1914500	1757400	4387.7	0	0	8	116	116	121	114	118	109	118	109	113	115	116	113	2	34	1320000000	1320000000	12961000	12961000	124				4812	378;1535;1594;1621;1994;3693;4240;7303;7932;8164;8181;8434;8916;9847;11917;13568;14565;15068;16070;16707;17032;17113;17244;21131;21191;21634;23391;23856;26383;27105;28822;28891;28929;31311;32904;34073;35190;36019;36465;36668;37402;37866;38092;40102;40416;40912;40913;40987;41809;41952	True;True;True;True;True;True;True;True;True;True;True;True;True;True;True;True;True;True;True;True;True;True;True;True;True;True;True;True;True;True;True;True;True;True;True;True;True;True;True;True;True;True;True;True;True;True;True;True;True;True	389;1572;1634;1661;2050;3808;4373;7554;8206;8443;8461;8724;9214;10171;12298;14007;15028;15551;16580;17236;17577;17658;17791;21793;21853;22301;24100;24578;27322;28072;29836;29906;29944;32391;34034;35247;36391;37255;37733;37940;38699;39177;39410;41482;41804;42308;42309;42385;43228;43376	1397;5993;5994;6283;6284;6285;6286;6287;6288;6408;6409;6410;6411;7916;7917;7918;7919;14715;14716;14717;14718;14719;14720;14721;16973;16974;29069;29070;31628;31629;31630;32568;32569;32570;32571;32572;32573;32574;32575;32576;32634;32635;32636;32637;32638;32639;32640;33621;33622;33623;35227;35228;35229;35230;35231;35232;35233;38858;38859;38860;46545;46546;46547;46548;46549;52661;52662;52663;52664;52665;52666;52667;52668;52669;56666;56667;56668;56669;58615;58616;62747;62748;65171;66453;66454;66725;66726;66727;66728;66729;66730;67189;80583;80584;80775;82619;82620;82621;88174;89945;89946;89947;99539;99540;102464;102465;102466;102467;109247;109248;109249;109250;109251;109252;109253;109254;109255;109256;109257;109560;109561;109562;109563;109564;109565;109566;109567;109712;118848;118849;118850;118851;125255;125256;125257;125258;125259;125260;125261;129955;129956;134635;134636;138190;138191;138192;140014;140015;140016;140017;140018;140019;140020;140021;140022;140023;140024;140025;140026;140800;140801;140802;140803;140804;140805;143598;143599;143600;143601;145560;145561;145562;145563;146398;146399;153906;154919;154920;156668;156669;156670;156671;156672;156972;156973;156974;156975;156976;156977;156978;156979;156980;156981;160212;160213;160737	869;3724;3725;3907;3908;3909;3910;3977;3978;4933;4934;4935;9240;9241;9242;10599;18289;19883;19884;19885;20492;20493;20494;20495;20496;20497;20498;20526;20527;20528;20529;21171;21172;21173;22197;22198;22199;22200;22201;24466;24467;29345;29346;29347;33365;33366;33367;33368;33369;33370;33371;33372;35990;37317;39957;39958;41560;42355;42516;42517;42518;42800;51625;51743;52861;56544;57672;57673;63811;63812;65694;65695;69970;69971;69972;69973;69974;70172;70173;70174;70175;70276;76008;79992;79993;82962;82963;82964;85919;88151;88152;89314;89315;89316;89317;89318;89822;89823;89824;89825;89826;89827;91645;91646;91647;91648;91649;92953;92954;93484;98341;99030;100206;100207;100404;100405;100406;100407;100408;100409;100410;102443;102444;102794	869;3725;3908;3977;4935;9242;10599;18289;19884;20498;20528;21173;22201;24466;29346;33371;35990;37317;39958;41560;42355;42516;42800;51625;51743;52861;56544;57673;63811;65695;69971;70172;70276;76008;79992;82963;85919;88152;89318;89825;91646;92953;93484;98341;99030;100206;100207;100408;102444;102794
Q9UG63;Q9UG63-2	Q9UG63;Q9UG63-2	3;3	3;3	3;3	ATP-binding cassette sub-family F member 2	ABCF2	sp|Q9UG63|ABCF2_HUMAN ATP-binding cassette sub-family F member 2 OS=Homo sapiens OX=9606 GN=ABCF2 PE=1 SV=2;sp|Q9UG63-2|ABCF2_HUMAN Isoform 2 of ATP-binding cassette sub-family F member 2 OS=Homo sapiens OX=9606 GN=ABCF2	2	3	3	3	3	3	3	5.9	5.9	5.9	71.289	623	623;634	13.5	NA	NA	NA	NA	1	NA	NA	NA	NA	NA	NA	NA	NA	NA	1	1	NA	1	0	32.19	By MS/MS	0	0	0	45466	42780	43105	35274	34807	40245	27977	36699	36346	43406	24105	29560	42129	38455.7	34842.1	33632.6	33688.6	44984.3	28509.6	41194.9	39134	44204.1	27300	31829.7	0	0	0	0	45466	42780	43105	35274	34807	40245	27977	36699	36346	43406	24105	29560	0	0	0	0	4	4	4	4	4	4	4	4	4	4	4	4	0	5.9	16947000	16947000	513560	513560	4				4813	11707;37514;41962	True;True;True	12082;38815;43386	45687;143986;160780;160781	28834;91895;102827;102828	28834;91895;102827
Q9UGI8-2;Q9UGI8	Q9UGI8-2;Q9UGI8	20;20	20;20	20;20	Testin	TES	sp|Q9UGI8-2|TES_HUMAN Isoform 2 of Testin OS=Homo sapiens OX=9606 GN=TES;sp|Q9UGI8|TES_HUMAN Testin OS=Homo sapiens OX=9606 GN=TES PE=1 SV=1	2	20	20	20	20	20	20	54.1	54.1	54.1	46.91	412	412;421	9.63	NA	2	3	8	8	2	3	4	4	4	6	6	5	3	4	3	3	3	0	205.9	By MS/MS	1441.9	4106.9	2580.3	831900	829160	945130	722620	791070	697520	709920	654190	744320	965590	630730	708750	770842	745347	763957	688994	765651	779661	723435	734334	801415	983345	714330	763169	0	1441.9	4106.9	2580.3	831900	829160	945130	722620	791070	697520	709920	654190	744320	965590	630730	708750	0	1	1	3	36	36	38	37	38	39	36	37	35	39	37	38	0	54.1	712100000	712100000	28484000	28484000	40				4814	4758;4887;4988;4989;8970;9707;10385;12705;17124;20237;26192;27415;27451;29022;29193;29366;31161;31798;34248;36568	True;True;True;True;True;True;True;True;True;True;True;True;True;True;True;True;True;True;True;True	4909;5042;5151;5152;9270;10030;10722;13115;17671;20874;27127;28400;28438;30040;30220;30404;32240;32889;35423;37837	18980;18981;18982;19536;19537;19538;19539;19932;19933;19934;19935;19936;35426;35427;35428;35429;38341;38342;38343;38344;38345;38346;38347;38348;38349;38350;40958;40959;40960;40961;40962;40963;40964;40965;49266;66763;66764;66765;66766;66767;77557;77558;77559;98808;98809;98810;98811;103753;103754;103880;103881;103882;103883;110017;110669;110670;110671;110672;110673;111338;111339;118321;118322;120782;120783;130674;130675;140402;140403;140404;140405	11997;11998;12338;12339;12340;12629;12630;22317;22318;24123;24124;24125;24126;24127;25799;31116;42545;42546;42547;49598;49599;63336;63337;63338;63339;66503;66595;66596;66597;66598;70485;70907;71357;75682;75683;77228;83433;89574;89575;89576	11998;12339;12629;12630;22317;24127;25799;31116;42547;49599;63337;66503;66598;70485;70907;71357;75683;77228;83433;89574
Q9UGJ1-2;Q9UGJ1	Q9UGJ1-2;Q9UGJ1	1;1	1;1	1;1	Gamma-tubulin complex component 4	TUBGCP4	sp|Q9UGJ1-2|GCP4_HUMAN Isoform 2 of Gamma-tubulin complex component 4 OS=Homo sapiens OX=9606 GN=TUBGCP4;sp|Q9UGJ1|GCP4_HUMAN Gamma-tubulin complex component 4 OS=Homo sapiens OX=9606 GN=TUBGCP4 PE=1 SV=1	2	1	1	1	1	1	1	1.8	1.8	1.8	76.017	666	666;667	3	NA	NA	1	NA	NA	NA	NA	NA	NA	NA	NA	NA	NA	NA	NA	NA	NA	NA	0.0051359	7.807	By MS/MS	0	0	0	8971	9228.3	9193.9	7780.5	7292	7511.8	6745.2	8468.9	7685.2	7830.2	6172.4	5684.7	8312.56	8295.49	7431.51	7418.44	7057.69	8396.4	6873.61	9506.41	8274.71	7974.18	6990.52	6121.18	0	0	0	0	8971	9228.3	9193.9	7780.5	7292	7511.8	6745.2	8468.9	7685.2	7830.2	6172.4	5684.7	0	0	0	0	1	1	1	1	1	1	1	1	1	1	1	1	0	1.8	2853500	2853500	95118	95118	1				4815	26907	TRUE	27871	101610	65193	65193
Q9UGM6;Q9UGM6-2	Q9UGM6;Q9UGM6-2	4;2	4;2	4;2	Tryptophan--tRNA ligase, mitochondrial	WARS2	sp|Q9UGM6|SYWM_HUMAN Tryptophan--tRNA ligase, mitochondrial OS=Homo sapiens OX=9606 GN=WARS2 PE=1 SV=1;sp|Q9UGM6-2|SYWM_HUMAN Isoform 2 of Tryptophan--tRNA ligase, mitochondrial OS=Homo sapiens OX=9606 GN=WARS2	2	4	4	4	4	4	4	8.6	8.6	8.6	40.146	360	360;220	14.6	NA	NA	NA	NA	NA	NA	NA	NA	NA	NA	1	1	1	2	2	2	1	1	0	26.645	By MS/MS	0	1148	6812.9	237980	262000	222320	225750	217880	163700	178230	157680	226610	236020	155470	158510	220513	235517	179703	215245	210879	182978	181623	176997	243993	240360	176077	170681	0	0	1148	6812.9	237980	262000	222320	225750	217880	163700	178230	157680	226610	236020	155470	158510	0	0	1	3	6	6	6	6	6	6	6	6	6	6	6	6	0	8.6	58232000	58232000	3425400	3425400	6				4816	15593;15594;21102;38916	True;True;True;True	16094;16095;21763;40255	60831;60832;60833;60834;80446;80447;80448;80449;80450;149488;149489	38761;38762;38763;51528;51529;95544	38761;38763;51529;95544
Q9UGP4	Q9UGP4	5	5	5	LIM domain-containing protein 1	LIMD1	sp|Q9UGP4|LIMD1_HUMAN LIM domain-containing protein 1 OS=Homo sapiens OX=9606 GN=LIMD1 PE=1 SV=1	1	5	5	5	5	5	5	13.3	13.3	13.3	72.189	676	676	12.3	NA	NA	NA	NA	1	NA	NA	NA	NA	NA	NA	1	2	NA	1	1	NA	NA	0	34.449	By MS/MS	0	0	0	39733	40486	41878	47774	41771	27800	35977	28825	26291	32479	25445	29393	36816.8	36393.6	33850.3	45550.9	40428.8	31073.8	36661.9	32356.3	28307.7	33076.2	28817.6	31649.8	0	0	0	0	39733	40486	41878	47774	41771	27800	35977	28825	26291	32479	25445	29393	0	0	0	0	4	4	4	3	4	4	4	4	4	4	4	3	0	13.3	10911000	10911000	287140	287140	5				4817	9139;17925;33830;36387;38032	True;True;True;True;True	9449;18484;34998;37654;39349	36077;69796;69797;129055;139723;146224	22741;44514;82388;89133;93357	22741;44514;82388;89133;93357
Q9UGP8	Q9UGP8	9	9	9	Translocation protein SEC63 homolog	SEC63	sp|Q9UGP8|SEC63_HUMAN Translocation protein SEC63 homolog OS=Homo sapiens OX=9606 GN=SEC63 PE=1 SV=2	1	9	9	9	9	9	9	17	17	17	87.996	760	760	10.5	NA	1	1	3	1	NA	NA	NA	NA	NA	NA	NA	NA	1	1	2	1	2	0	59.567	By MS/MS	0	0	0	90513	79448	110020	89517	96720	98805	96893	85741	95544	98986	94411	101790	83869.7	71417.3	88930.1	85351.4	93612.2	110440	98737.6	96245	102873	100806	106925	109606	796.94	0	0	0	90513	79448	110020	89517	96720	98805	96893	85741	95544	98986	94411	101790	796.94	0	0	0	9	9	9	9	9	9	9	9	9	9	8	9	1	17	79833000	79833000	2100900	2100900	9				4818	3199;5684;7118;11959;20211;23999;29247;33429;38864	True;True;True;True;True;True;True;True;True	3301;5869;7363;12344;20848;24725;30281;34584;40198	12559;22616;22617;28447;28448;28449;46788;46789;77432;90519;110906;127327;149308	7880;14315;17912;29497;49542;58030;71053;81334;95418	7880;14315;17912;29497;49542;58030;71053;81334;95418
Q9UGQ2-2;Q9UGQ2	Q9UGQ2-2;Q9UGQ2	1;1	1;1	1;1	Calcium channel flower homolog	CACFD1	sp|Q9UGQ2-2|FLOWR_HUMAN Isoform 2 of Calcium channel flower homolog OS=Homo sapiens OX=9606 GN=CACFD1;sp|Q9UGQ2|FLOWR_HUMAN Calcium channel flower homolog OS=Homo sapiens OX=9606 GN=CACFD1 PE=1 SV=1	2	1	1	1	1	1	1	12.3	12.3	12.3	13.63	130	130;172	3.5	NA	NA	1	1	NA	NA	NA	NA	NA	NA	NA	NA	NA	NA	NA	NA	NA	NA	0.0062212	6.6749	By MS/MS	0	0	0	5866.4	4057.8	7234.3	5858.2	6685	3235.8	6492.6	5572.6	3474.7	4330	6254.2	7165.4	5435.83	3647.63	5847.55	5585.59	6470.19	3616.85	6616.2	6255.29	3741.24	4409.62	7083.16	7715.57	0	0	0	0	5866.4	4057.8	7234.3	5858.2	6685	3235.8	6492.6	5572.6	3474.7	4330	6254.2	7165.4	0	0	0	0	1	1	1	1	1	1	1	1	1	1	1	1	0	12.3	3164500	3164500	791110	791110	1				4819	29379	TRUE	30418	111384;111385	71389	71389
Q9UGV2-3;Q9UGV2-2;Q9UGV2	Q9UGV2-3;Q9UGV2-2;Q9UGV2	1;1;1	1;1;1	1;1;1	Protein NDRG3	NDRG3	sp|Q9UGV2-3|NDRG3_HUMAN Isoform 3 of Protein NDRG3 OS=Homo sapiens OX=9606 GN=NDRG3;sp|Q9UGV2-2|NDRG3_HUMAN Isoform 2 of Protein NDRG3 OS=Homo sapiens OX=9606 GN=NDRG3;sp|Q9UGV2|NDRG3_HUMAN Protein NDRG3 OS=Homo sapiens OX=9606 GN=NDRG3 PE=1 SV=2	3	1	1	1	1	1	1	5.2	5.2	5.2	31.484	286	286;363;375	4.5	NA	NA	NA	1	1	NA	NA	NA	NA	NA	NA	NA	NA	NA	NA	NA	NA	NA	0.0065554	6.4744	By MS/MS	0	0	0	3745.5	3730	7161.2	3547.8	6202.1	3667.4	6204.9	6045.3	5119.6	4214.9	4053	4019.8	3470.59	3352.97	5788.46	3382.71	6002.81	4099.28	6323.03	6785.9	5512.31	4292.4	4590.21	4328.45	0	0	0	0	3745.5	3730	7161.2	3547.8	6202.1	3667.4	6204.9	6045.3	5119.6	4214.9	4053	4019.8	0	0	0	0	1	1	1	1	1	1	1	1	1	1	1	1	0	5.2	26799000	26799000	2233300	2233300	1				4820	6598	TRUE	6807	26206;26207	16448	16448
Q9UH62	Q9UH62	3	3	3	Armadillo repeat-containing X-linked protein 3	ARMCX3	sp|Q9UH62|ARMX3_HUMAN Armadillo repeat-containing X-linked protein 3 OS=Homo sapiens OX=9606 GN=ARMCX3 PE=1 SV=1	1	3	3	3	3	3	3	12.7	12.7	12.7	42.5	379	379	11.4	NA	1	1	1	NA	NA	NA	NA	NA	NA	NA	NA	NA	NA	NA	NA	1	3	0	25.183	By MS/MS	0	0	0	15399	18648	24970	19831	18129	15161	18236	16600	11355	25034	16730	14941	14268.8	16763	20183.5	18908.2	17546.5	16946.4	18583.2	18633.6	12226	25494.3	18947.5	16088.2	0	0	0	0	15399	18648	24970	19831	18129	15161	18236	16600	11355	25034	16730	14941	0	0	0	0	4	4	4	4	5	3	4	4	3	4	4	4	0	12.7	16032000	16032000	763450	763450	5				4821	2590;22804;24865	True;True;True	2666;23501;25614	10317;10318;10319;86387;93616;93617;93618	6427;6428;55364;60085;60086	6428;55364;60086
Q9UH65	Q9UH65	7	7	7	Switch-associated protein 70	SWAP70	sp|Q9UH65|SWP70_HUMAN Switch-associated protein 70 OS=Homo sapiens OX=9606 GN=SWAP70 PE=1 SV=1	1	7	7	7	7	7	7	12.3	12.3	12.3	68.997	585	585	6.33	1	2	2	4	2	NA	1	1	NA	NA	NA	3	2	NA	NA	NA	NA	NA	0	47.768	By MS/MS	0	642.12	2580.8	153360	168320	169680	160620	130880	148720	142770	142160	112490	197470	114090	149370	142104	151306	137154	153146	126675	166234	145488	159576	121119	201101	129212	160839	0	0	642.12	2580.8	153360	168320	169680	160620	130880	148720	142770	142160	112490	197470	114090	149370	0	0	1	1	10	10	10	10	10	10	10	10	10	10	10	10	0	12.3	161900000	161900000	4260600	4260600	10				4822	10172;23394;23662;28012;28793;33831;37474	True;True;True;True;True;True;True	10503;24103;24380;29011;29807;34999;38773	40140;40141;88189;88190;89170;106181;106182;106183;106184;109122;109123;109124;129056;129057;143847;143848;143849;143850	25277;56557;57189;68106;68107;69894;82389;82390;91816;91817	25277;56557;57189;68107;69894;82390;91816
Q9UH99-3;Q9UH99;Q9UH99-2	Q9UH99-3;Q9UH99;Q9UH99-2	2;2;2	2;2;2	2;2;2	SUN domain-containing protein 2	SUN2	sp|Q9UH99-3|SUN2_HUMAN Isoform 3 of SUN domain-containing protein 2 OS=Homo sapiens OX=9606 GN=SUN2;sp|Q9UH99|SUN2_HUMAN SUN domain-containing protein 2 OS=Homo sapiens OX=9606 GN=SUN2 PE=1 SV=3;sp|Q9UH99-2|SUN2_HUMAN Isoform 2 of SUN domain-containing pro	3	2	2	2	2	2	2	5	5	5	79.611	713	713;717;738	7.33	NA	NA	1	1	NA	NA	NA	NA	NA	NA	NA	NA	NA	NA	1	NA	NA	NA	0	20.343	By MS/MS	2959.8	3391.8	0	18088	13325	18864	9391.8	14150	9695	22833	22795	15941	8487.7	17324	14829	16760.4	11978.1	15247.9	8954.76	13695.3	10836.7	23267.7	25587.6	17163.8	8643.77	19620.2	15967.6	0	2959.8	3391.8	0	18088	13325	18864	9391.8	14150	9695	22833	22795	15941	8487.7	17324	14829	0	1	1	0	2	2	2	2	2	2	2	2	2	2	2	2	0	5	14430000	14430000	465500	465500	2				4823	17822;33931	True;True	18379;35101	69437;129390;129391	44285;82598	44285;82598
Q9UHA4;Q9UHA4-2	Q9UHA4;Q9UHA4-2	2;1	2;1	2;1	Ragulator complex protein LAMTOR3	LAMTOR3	sp|Q9UHA4|LTOR3_HUMAN Ragulator complex protein LAMTOR3 OS=Homo sapiens OX=9606 GN=LAMTOR3 PE=1 SV=1;sp|Q9UHA4-2|LTOR3_HUMAN Isoform 2 of Ragulator complex protein LAMTOR3 OS=Homo sapiens OX=9606 GN=LAMTOR3	2	2	2	2	2	2	2	30.6	30.6	30.6	13.623	124	124;117	9.18	NA	NA	NA	1	1	1	1	1	1	1	1	1	1	NA	NA	1	NA	NA	0.00095511	12.796	By MS/MS	0	0	0	30437	21145	28662	21309	23191	15777	21293	21626	17462	17041	14199	18647	28203	19007.6	23167.7	20317.4	22445.8	17634.9	21698.4	24275.4	18801.5	17354.3	16081	20078.7	0	0	0	0	30437	21145	28662	21309	23191	15777	21293	21626	17462	17041	14199	18647	0	0	0	0	6	5	6	5	5	5	5	4	5	5	6	4	0	30.6	19958000	19958000	2851100	2851100	7				4824	9771;37526	True;True	10095;38829	38581;38582;38583;38584;38585;38586;38587;38588;38589;38590;144024	24269;24270;24271;24272;24273;24274;91926	24274;91926
Q9UHB6;Q9UHB6-2;Q9UHB6-3	Q9UHB6;Q9UHB6-2;Q9UHB6-3	26;22;16	26;22;16	1;1;1	LIM domain and actin-binding protein 1	LIMA1	sp|Q9UHB6|LIMA1_HUMAN LIM domain and actin-binding protein 1 OS=Homo sapiens OX=9606 GN=LIMA1 PE=1 SV=1;sp|Q9UHB6-2|LIMA1_HUMAN Isoform Alpha of LIM domain and actin-binding protein 1 OS=Homo sapiens OX=9606 GN=LIMA1;sp|Q9UHB6-3|LIMA1_HUMAN Isoform 3 of LI	3	26	26	1	26	26	1	39.1	39.1	1.8	85.225	759	759;599;457	8.83	NA	3	8	11	13	6	5	5	6	4	4	6	6	6	5	4	4	2	0	220.32	By MS/MS	1564.7	0	6100.2	956800	977180	1136800	1023700	1095000	1054500	1220200	1377100	972520	1083900	1109700	1174400	886575	878405	918885	976063	1.05981e+06	1.17868e+06	1.24343e+06	1.54581e+06	1.04712e+06	1.10383e+06	1.25679e+06	1.26457e+06	1516.6	1564.7	0	6100.2	956800	977180	1136800	1023700	1095000	1054500	1220200	1377100	972520	1083900	1109700	1174400	1516.6	1	0	4	53	53	53	52	53	53	53	54	53	53	54	54	1	39.1	1000000000	1000000000	19269000	19269000	56				4825	909;3858;5332;10555;11226;13916;16269;17334;18885;19937;20189;23764;25982;29577;29814;29815;30876;32047;33527;33528;33772;33793;34250;40597;41534;41566	True;True;True;True;True;True;True;True;True;True;True;True;True;True;True;True;True;True;True;True;True;True;True;True;True;True	932;3979;5503;10905;11589;14358;16786;17882;19481;20568;20825;24484;26916;30621;30862;30863;31948;33151;34682;34683;34940;34961;35425;41988;42944;42979	3712;3713;3714;3715;15450;15451;15452;15453;15454;15455;15456;15457;15458;15459;21146;21147;21148;21149;41662;41663;43870;43871;43872;43873;54035;54036;54037;54038;54039;54040;54041;63503;67556;67557;67558;67559;67560;73154;73155;73156;73157;73158;73159;73160;73161;76686;77367;77368;89563;89564;89565;89566;89567;98108;98109;112154;112155;112156;112157;112158;113036;113037;113038;113039;113040;113041;113042;113043;113044;113045;117232;121746;121747;121748;121749;127710;127711;127712;127713;127714;127715;127716;128823;128824;128929;128930;130678;130679;130680;130681;130682;130683;130684;155561;159018;159019;159150;159151	2294;2295;2296;9674;9675;9676;9677;9678;9679;9680;9681;13383;13384;26224;27651;27652;34232;40502;43056;43057;46751;46752;46753;46754;49087;49507;57436;62862;62863;62864;71864;72409;72410;72411;72412;72413;72414;72415;75033;77841;77842;77843;81564;81565;81566;81567;81568;81569;82252;82315;83435;83436;99460;101687;101774;101775	2295;9680;13384;26224;27651;34232;40502;43057;46752;49087;49507;57436;62862;71864;72414;72415;75033;77842;81566;81569;82252;82315;83435;99460;101687;101774	1598	618
Q9UHB6-4;Q9UHB6-5	Q9UHB6-4;Q9UHB6-5	26;22	1;1	1;1	LIM domain and actin-binding protein 1	LIMA1	sp|Q9UHB6-4|LIMA1_HUMAN Isoform 4 of LIM domain and actin-binding protein 1 OS=Homo sapiens OX=9606 GN=LIMA1;sp|Q9UHB6-5|LIMA1_HUMAN Isoform 5 of LIM domain and actin-binding protein 1 OS=Homo sapiens OX=9606 GN=LIMA1	2	26	1	1	26	1	1	39.2	2	2	85.223	760	760;600	3.5	NA	NA	1	1	NA	NA	NA	NA	NA	NA	NA	NA	NA	NA	NA	NA	NA	NA	0.0050346	7.4558	By MS/MS	0	0	0	3764.8	3696.7	3086	2823.3	3688.1	2329.4	3335.5	3785.5	2965.9	3918.9	3462.4	4128.1	3488.48	3323.03	2494.44	2691.92	3569.59	2603.71	3399	4249.26	3193.41	3990.96	3921.32	4445.06	0	0	0	0	3764.8	3696.7	3086	2823.3	3688.1	2329.4	3335.5	3785.5	2965.9	3918.9	3462.4	4128.1	0	0	0	0	1	1	1	1	1	1	1	1	1	1	1	1	0	39.2	6620800	6620800	127320	127320	1				4826	909;3858;5332;10555;11226;13916;16269;17334;18885;19937;20189;23764;25982;29577;29814;29815;30876;32047;33527;33528;33772;33793;34249;40597;41534;41566	False;False;False;False;False;False;False;False;False;False;False;False;False;False;False;False;False;False;False;False;False;False;True;False;False;False	932;3979;5503;10905;11589;14358;16786;17882;19481;20568;20825;24484;26916;30621;30862;30863;31948;33151;34682;34683;34940;34961;35424;41988;42944;42979	3712;3713;3714;3715;15450;15451;15452;15453;15454;15455;15456;15457;15458;15459;21146;21147;21148;21149;41662;41663;43870;43871;43872;43873;54035;54036;54037;54038;54039;54040;54041;63503;67556;67557;67558;67559;67560;73154;73155;73156;73157;73158;73159;73160;73161;76686;77367;77368;89563;89564;89565;89566;89567;98108;98109;112154;112155;112156;112157;112158;113036;113037;113038;113039;113040;113041;113042;113043;113044;113045;117232;121746;121747;121748;121749;127710;127711;127712;127713;127714;127715;127716;128823;128824;128929;128930;130676;130677;155561;159018;159019;159150;159151	2294;2295;2296;9674;9675;9676;9677;9678;9679;9680;9681;13383;13384;26224;27651;27652;34232;40502;43056;43057;46751;46752;46753;46754;49087;49507;57436;62862;62863;62864;71864;72409;72410;72411;72412;72413;72414;72415;75033;77841;77842;77843;81564;81565;81566;81567;81568;81569;82252;82315;83434;99460;101687;101774;101775	2295;9680;13384;26224;27651;34232;40502;43057;46752;49087;49507;57436;62862;71864;72414;72415;75033;77842;81566;81569;82252;82315;83434;99460;101687;101774	1598	619
Q9UHB9-2;Q9UHB9;Q9UHB9-4;Q9UHB9-3	Q9UHB9-2;Q9UHB9;Q9UHB9-4	13;13;12;6	13;13;12;6	13;13;12;6	Signal recognition particle subunit SRP68	SRP68	sp|Q9UHB9-2|SRP68_HUMAN Isoform 2 of Signal recognition particle subunit SRP68 OS=Homo sapiens OX=9606 GN=SRP68;sp|Q9UHB9|SRP68_HUMAN Signal recognition particle subunit SRP68 OS=Homo sapiens OX=9606 GN=SRP68 PE=1 SV=2;sp|Q9UHB9-4|SRP68_HUMAN Isoform 4 of	4	13	13	13	13	13	13	24.5	24.5	24.5	67.303	596	596;627;589;288	9.29	NA	2	3	6	4	1	1	1	3	4	5	6	5	3	1	NA	2	1	0	105.49	By MS/MS	0	0	0	359760	348330	403230	359560	374160	328710	362570	350870	363510	373440	309530	334600	333355	313120	325934	342828	362137	367420	369472	393854	391394	380307	350557	360291	0	0	0	0	359760	348330	403230	359560	374160	328710	362570	350870	363510	373440	309530	334600	0	0	0	0	25	25	23	23	23	23	25	23	24	24	23	24	0	24.5	292920000	292920000	9153700	9153700	27				4827	2640;2641;6774;12262;16428;21042;21154;28099;30125;32318;37910;39794;40780	True;True;True;True;True;True;True;True;True;True;True;True;True	2716;2717;6988;12656;16947;21702;21816;29101;31179;33430;39223;41165;42175	10451;10452;10453;10454;10455;10456;10457;10458;26911;26912;26913;26914;26915;47950;64140;64141;64142;80211;80212;80213;80214;80215;80662;80663;80664;80665;80666;106504;106505;106506;114323;114324;122927;122928;145741;145742;152732;152733;152734;156166;156167;156168;156169;156170;156171;156172;156173;156174	6517;6518;6519;6520;16883;16884;30219;40928;40929;40930;51352;51353;51354;51355;51673;68311;73271;73272;78562;93062;93063;97599;97600;99894;99895;99896;99897	6517;6520;16883;30219;40929;51354;51673;68311;73272;78562;93062;97599;99895
Q9UHD1-2;Q9UHD1	Q9UHD1-2;Q9UHD1	7;7	7;7	7;7	Cysteine and histidine-rich domain-containing protein 1	CHORDC1	sp|Q9UHD1-2|CHRD1_HUMAN Isoform 2 of Cysteine and histidine-rich domain-containing protein 1 OS=Homo sapiens OX=9606 GN=CHORDC1;sp|Q9UHD1|CHRD1_HUMAN Cysteine and histidine-rich domain-containing protein 1 OS=Homo sapiens OX=9606 GN=CHORDC1 PE=1 SV=2	2	7	7	7	7	7	7	30.7	30.7	30.7	35.286	313	313;332	8.35	NA	1	1	3	3	1	1	1	1	1	1	2	1	1	NA	1	1	NA	0	100.5	By MS/MS	0	0	0	239260	280140	283110	209880	225640	156430	210980	166170	229430	228220	184410	157010	221699	251823	228840	200113	218390	174852	214997	186527	247029	232416	208853	169065	0	0	0	0	239260	280140	283110	209880	225640	156430	210980	166170	229430	228220	184410	157010	0	0	0	0	11	13	12	12	12	11	12	10	10	12	12	12	0	30.7	290980000	290980000	19399000	19399000	13				4828	1280;12191;20531;24020;27111;30957;36621	True;True;True;True;True;True;True	1312;12583;21176;24747;28079;32031;37893	5140;47642;78386;90606;90607;102505;102506;102507;102508;102509;102510;102511;102512;117561;117562;140607;140608;140609;140610;140611	3202;30026;50105;58087;65723;65724;65725;75233;89703;89704;89705;89706;89707	3202;30026;50105;58087;65724;75233;89705
Q9UHD2	Q9UHD2	6	6	6	Serine/threonine-protein kinase TBK1	TBK1	sp|Q9UHD2|TBK1_HUMAN Serine/threonine-protein kinase TBK1 OS=Homo sapiens OX=9606 GN=TBK1 PE=1 SV=1	1	6	6	6	6	6	6	12.2	12.2	12.2	83.641	729	729	9.14	NA	NA	2	2	1	NA	NA	2	3	3	3	3	2	1	NA	NA	NA	NA	0	160.99	By MS/MS	0	0	0	55729	50586	57458	49452	44884	41395	45791	34286	40428	45858	40468	48480	51638.7	45472.7	46443.8	47150.8	43441.8	46269.8	46662.7	38486.3	43529.1	46701.2	45831.8	52202.4	0	0	0	0	55729	50586	57458	49452	44884	41395	45791	34286	40428	45858	40468	48480	0	0	0	0	12	12	12	11	11	11	12	11	12	11	12	12	0	12.2	40232000	40232000	935630	935630	12				4829	9746;9862;18111;21690;24033;38450	True;True;True;True;True;True	10070;10187;18674;22359;24760;39777	38485;38486;38895;70409;70410;70411;70412;70413;70414;82818;82819;82820;82821;82822;82823;82824;90630;90631;147851;147852;147853;147854	24207;24491;44919;52971;52972;52973;58104;58105;94428;94429;94430;94431	24207;24491;44919;52972;58105;94431
Q9UHD8;Q9UHD8-7;Q9UHD8-2;Q9UHD8-5;Q9UHD8-3;Q9UHD8-4;Q9UHD8-9;Q9UHD8-8	Q9UHD8;Q9UHD8-7;Q9UHD8-2;Q9UHD8-5;Q9UHD8-3;Q9UHD8-4;Q9UHD8-9;Q9UHD8-8	27;26;26;26;18;14;14;14	27;26;26;26;18;14;14;14	27;26;26;26;18;14;14;14	Septin-9	2009-09-01	sp|Q9UHD8|SEPT9_HUMAN Septin-9 OS=Homo sapiens OX=9606 GN=SEPT9 PE=1 SV=2;sp|Q9UHD8-7|SEPT9_HUMAN Isoform 7 of Septin-9 OS=Homo sapiens OX=9606 GN=SEPT9;sp|Q9UHD8-2|SEPT9_HUMAN Isoform 2 of Septin-9 OS=Homo sapiens OX=9606 GN=SEPT9;sp|Q9UHD8-5|SEPT9_HUMAN	8	27	27	27	27	27	27	53.1	53.1	53.1	65.401	586	586;567;568;579;422;335;362;474	9.16	NA	5	5	12	12	7	5	6	4	3	6	8	8	6	7	6	3	2	0	221.64	By MS/MS	1627.8	0	13861	1947000	1731600	2308200	1591200	1668700	1463900	1633500	1691000	1711300	1729200	1410500	1475700	1.8041e+06	1.55657e+06	1.86574e+06	1.51716e+06	1.61508e+06	1.63629e+06	1.6646e+06	1.89816e+06	1.84257e+06	1.761e+06	1.59745e+06	1.58901e+06	948.86	1627.8	0	13861	1947000	1731600	2308200	1591200	1668700	1463900	1633500	1691000	1711300	1729200	1410500	1475700	948.86	1	0	6	63	63	65	62	62	60	60	64	62	64	63	60	1	53.1	1565700000	1565700000	37278000	37278000	70				4830	189;944;4148;6403;12485;19071;19072;20467;21605;21877;25974;27081;30041;31189;31194;32091;33532;34224;34507;34508;35233;35589;37968;39258;40480;41420;41421	True;True;True;True;True;True;True;True;True;True;True;True;True;True;True;True;True;True;True;True;True;True;True;True;True;True;True	192;970;4280;6608;12887;19675;19676;21111;22271;22551;26908;28048;31093;32269;32274;33197;34687;34688;35399;35686;35687;36436;36807;36808;39282;40617;41870;42825;42826	676;677;678;679;3858;3859;3860;3861;3862;16630;16631;25459;48666;48667;48668;73833;73834;73835;73836;73837;73838;78190;78191;82450;82451;82452;82453;82454;82455;83362;83363;83364;98081;98082;102374;102375;102376;102377;102378;113986;113987;113988;113989;113990;118429;118445;121948;121949;121950;121951;127724;127725;127726;127727;127728;127729;130589;130590;131707;131708;131709;131710;131711;131712;131713;131714;131715;131716;131717;131718;134807;134808;134809;136258;136259;145966;150636;150637;150638;150639;150640;150641;150642;150643;150644;155158;155159;155160;155161;155162;155163;155164;158618;158619;158620;158621;158622;158623;158624;158625;158626;158627;158628;158629;158630	406;2383;2384;2385;2386;2387;10383;10384;16031;30679;30680;47243;47244;47245;47246;47247;47248;47249;47250;47251;47252;49983;49984;52758;52759;52760;52761;52762;53351;62840;65642;73052;73053;73054;75744;75759;77969;77970;77971;77972;81574;81575;81576;81577;81578;81579;83374;84075;84076;84077;84078;86028;86922;86923;93199;96321;96322;96323;96324;96325;99182;99183;99184;99185;99186;101442;101443;101444;101445;101446	406;2385;10383;16031;30679;47245;47249;49984;52760;53351;62840;65642;73053;75744;75759;77971;81575;83374;84076;84078;86028;86922;93199;96321;99182;101445;101446	1599;1600	252;545
Q9UHD9	Q9UHD9	8	8	5	Ubiquilin-2	UBQLN2	sp|Q9UHD9|UBQL2_HUMAN Ubiquilin-2 OS=Homo sapiens OX=9606 GN=UBQLN2 PE=1 SV=2	1	8	8	5	8	8	5	21.2	21.2	12.8	65.695	624	624	9.44	NA	NA	NA	2	6	2	2	1	1	2	3	2	1	1	NA	NA	2	2	0	71.885	By MS/MS	627.41	0	0	120880	112390	128030	90107	104810	98285	103170	115820	136100	179860	83521	80115	112008	101029	103488	85914	101442	109859	105134	130009	146540	183167	94591.3	86266.4	542.43	627.41	0	0	120880	112390	128030	90107	104810	98285	103170	115820	136100	179860	83521	80115	542.43	1	0	0	11	12	15	12	12	12	13	11	14	12	12	12	1	21.2	91753000	91753000	6116900	6116900	19				4831	8284;9642;12861;15222;26899;26900;28943;33631	True;True;True;True;True;True;True;True	8571;9961;13273;15714;27862;27863;29958;34790	33039;33040;33041;33042;33043;33044;33045;33046;33047;33048;38125;49781;49782;59275;59276;59277;59278;59279;59280;59281;59282;101571;101572;101573;109764;109765;128130	20785;20786;20787;20788;20789;20790;20791;20792;20793;23994;31458;37730;37731;37732;37733;65154;65155;70311;81823	20792;23994;31458;37733;65154;65155;70311;81823
Q9UHG3;Q9UHG3-2	Q9UHG3;Q9UHG3-2	12;11	12;11	12;11	Prenylcysteine oxidase 1	PCYOX1	sp|Q9UHG3|PCYOX_HUMAN Prenylcysteine oxidase 1 OS=Homo sapiens OX=9606 GN=PCYOX1 PE=1 SV=3;sp|Q9UHG3-2|PCYOX_HUMAN Isoform 2 of Prenylcysteine oxidase 1 OS=Homo sapiens OX=9606 GN=PCYOX1	2	12	12	12	12	12	12	26.7	26.7	26.7	56.639	505	505;428	12.3	NA	NA	NA	2	2	2	2	2	1	3	4	5	4	3	2	1	6	6	0	94.513	By MS/MS	0	0	0	698230	685600	845700	821290	754260	709260	824130	720170	655310	542810	472350	504040	646983	616299	683587	783072	730024	792784	839819	808397	705577	552791	534958	542741	0	0	0	0	698230	685600	845700	821290	754260	709260	824130	720170	655310	542810	472350	504040	0	0	0	0	31	31	31	31	31	31	31	31	31	31	31	31	0	26.7	504410000	504410000	21931000	21931000	31				4832	5215;9640;12622;17462;17718;21770;24368;25626;33277;35864;36005;41612	True;True;True;True;True;True;True;True;True;True;True;True	5383;9959;13027;18011;18271;22439;25104;26544;26545;34421;37092;37241;43025	20720;20721;20722;20723;20724;38122;38123;49040;49041;68055;68056;68057;68058;68059;68060;68061;68062;68063;68064;69013;69014;83043;83044;91924;91925;96669;96670;96671;96672;126698;126699;137514;137515;138155;138156;159328;159329;159330;159331;159332;159333;159334;159335;159336;159337	13127;23992;30948;43385;43386;43387;43388;43389;43390;43391;43392;43393;44002;44003;44004;53124;53125;58960;61927;61928;61929;61930;80933;80934;87737;88123;88124;101904;101905;101906;101907	13127;23992;30948;43393;44003;53125;58960;61929;80933;87737;88124;101906	1601	292
Q9UHI6	Q9UHI6	2	2	2	Probable ATP-dependent RNA helicase DDX20	DDX20	sp|Q9UHI6|DDX20_HUMAN Probable ATP-dependent RNA helicase DDX20 OS=Homo sapiens OX=9606 GN=DDX20 PE=1 SV=2	1	2	2	2	2	2	2	3	3	3	92.239	824	824	11.5	NA	NA	NA	NA	NA	NA	1	NA	NA	NA	NA	NA	NA	NA	NA	1	NA	NA	0.0013908	11.947	By MS/MS	0	0	0	5821.6	4212.4	7888	5718.1	4342.6	6698.2	5903.9	4802.9	6131.8	5146.8	5406.2	6539.6	5394.32	3786.61	6375.94	5452.01	4203.06	7486.99	6016.3	5391.3	6602.16	5241.44	6122.77	7041.72	0	0	0	0	5821.6	4212.4	7888	5718.1	4342.6	6698.2	5903.9	4802.9	6131.8	5146.8	5406.2	6539.6	0	0	0	0	2	2	2	2	2	2	2	2	2	2	2	2	0	3	3110900	3110900	74070	74070	2				4833	23654;26784	True;True	24371;27744	89153;101164	57175;64890	57175;64890
Q9UHI7-2;Q9UHI7;Q9UHI7-3	Q9UHI7-2;Q9UHI7;Q9UHI7-3	2;2;1	2;2;1	2;2;1	Solute carrier family 23 member 1	SLC23A1	sp|Q9UHI7-2|S23A1_HUMAN Isoform 2 of Solute carrier family 23 member 1 OS=Homo sapiens OX=9606 GN=SLC23A1;sp|Q9UHI7|S23A1_HUMAN Solute carrier family 23 member 1 OS=Homo sapiens OX=9606 GN=SLC23A1 PE=1 SV=3;sp|Q9UHI7-3|S23A1_HUMAN Isoform 3 of Solute carri	3	2	2	2	2	2	2	2.5	2.5	2.5	65.237	602	602;598;259	9	NA	1	1	NA	NA	NA	NA	NA	NA	NA	NA	NA	NA	NA	1	1	NA	NA	0.0026991	11.071	By MS/MS	0	0	0	119130	92451	67918	43899	66019	52952	95737	27437	21771	20164	32428	27925	110386	83105.9	54898.7	41856.2	63897.6	59187.7	97559.6	30798.3	23441	20534.8	36726.2	30069.1	0	0	0	0	119130	92451	67918	43899	66019	52952	95737	27437	21771	20164	32428	27925	0	0	0	0	2	2	2	2	2	2	2	2	2	2	2	2	0	2.5	36906000	36906000	2050400	2050400	2				4834	2080;3291	True;True	2139;3395	8226;8227;12947;12948	5145;8132	5145;8132
Q9UHK6-4;Q9UHK6-2;Q9UHK6;Q9UHK6-5	Q9UHK6-4;Q9UHK6-2;Q9UHK6;Q9UHK6-5	2;2;2;2	2;2;2;2	2;2;2;2	Alpha-methylacyl-CoA racemase	AMACR	sp|Q9UHK6-4|AMACR_HUMAN Isoform 3 of Alpha-methylacyl-CoA racemase OS=Homo sapiens OX=9606 GN=AMACR;sp|Q9UHK6-2|AMACR_HUMAN Isoform 2 of Alpha-methylacyl-CoA racemase OS=Homo sapiens OX=9606 GN=AMACR;sp|Q9UHK6|AMACR_HUMAN Alpha-methylacyl-CoA racemase OS=H	4	2	2	2	2	2	2	5.6	5.6	5.6	22.183	198	198;229;382;394	16	NA	NA	NA	NA	NA	NA	NA	NA	NA	NA	NA	NA	NA	NA	NA	2	NA	NA	0.0024876	11.25	By MS/MS	0	0	0	9534.4	8505	6779.6	5170.6	8476.3	8150.7	9076.2	5213.3	5038.9	11648	6831.7	7696.1	8834.61	7645.3	5480.01	4929.99	8203.94	9110.54	9248.99	5851.97	5425.42	11862.2	7737.21	8287.02	0	0	0	0	9534.4	8505	6779.6	5170.6	8476.3	8150.7	9076.2	5213.3	5038.9	11648	6831.7	7696.1	0	0	0	0	2	2	2	2	2	2	2	2	2	2	2	2	0	5.6	4511500	4511500	501270	501270	2				4835	31077;31775	True;True	32152;32865	118034;120705	75507;77175	75507;77175
Q9UHL4	Q9UHL4	10	10	10	Dipeptidyl peptidase 2	DPP7	sp|Q9UHL4|DPP2_HUMAN Dipeptidyl peptidase 2 OS=Homo sapiens OX=9606 GN=DPP7 PE=1 SV=3	1	10	10	10	10	10	10	26	26	26	54.341	492	492	10.4	NA	2	3	4	4	2	1	1	2	3	3	3	3	3	3	2	5	3	0	152.69	By MS/MS	0	15144	23739	2071300	1756000	2129100	1638500	2005800	1713100	1347300	649920	460500	748970	996440	1039500	1.91927e+06	1.5785e+06	1.72097e+06	1.56225e+06	1.94135e+06	1.91484e+06	1.37295e+06	729541	495824	762742	1.12851e+06	1.11931e+06	1704	0	15144	23739	2071300	1756000	2129100	1638500	2005800	1713100	1347300	649920	460500	748970	996440	1039500	1704	0	3	6	33	34	34	33	33	33	33	31	30	34	33	34	2	26	914060000	914060000	38086000	38086000	35				4836	497;3722;6632;7768;12680;13427;20093;21277;24774;33025	True;True;True;True;True;True;True;True;True;True	511;3842;6841;8035;13087;13860;20726;21940;25519;34158	1925;1926;14899;14900;14901;14902;14903;14904;14905;26295;26296;26297;26298;26299;26300;30929;30930;30931;30932;30933;30934;49182;49183;51994;51995;77086;81107;81108;81109;81110;81111;81112;81113;93292;93293;93294;93295;93296;93297;93298;93299;93300;93301;125741;125742;125743;125744	1187;1188;1189;9334;9335;9336;9337;9338;16506;16507;19439;19440;19441;19442;31052;32959;32960;49339;51952;51953;51954;51955;51956;51957;59872;59873;59874;59875;59876;59877;59878;59879;59880;80325;80326	1187;9337;16507;19441;31052;32959;49339;51957;59872;80325
Q9UHP6	Q9UHP6	6	6	5	Radial spoke head 14 homolog	RSPH14	sp|Q9UHP6|RSP14_HUMAN Radial spoke head 14 homolog OS=Homo sapiens OX=9606 GN=RSPH14 PE=1 SV=1	1	6	6	5	5	5	5	26.7	26.7	19.5	38.592	348	348	10.9	NA	NA	NA	2	2	1	1	1	1	1	1	1	NA	NA	NA	NA	3	3	0	47.719	By MS/MS	0	0	0	413700	323660	479590	313560	377720	324880	317040	202020	289780	453980	226220	231630	383336	290944	387657	298969	365583	363139	323076	226769	312008	462328	256204	249415	0	0	0	0	413700	323660	479590	313560	377720	324880	317040	202020	289780	453980	226220	231630	0	0	0	0	11	11	11	11	11	11	11	11	11	11	9	10	0	19.5	127090000	127090000	6052100	6052100	11				4837	1944;2895;4697;17248;22429;33228	True;True;True;True;True;True	2980;4848;17795;23118;34371	11431;11432;18718;18719;67194;67195;85225;85226;85227;85228;85229;85230;85231;85232;85233;126512;126513	7183;7184;7185;11830;11831;42804;54584;54585;54586;54587;80820	7185;11831;42804;54584;80820
Q9UHQ4;Q9UHQ4-2	Q9UHQ4;Q9UHQ4-2	2;1	2;1	2;1	B-cell receptor-associated protein 29	BCAP29	sp|Q9UHQ4|BAP29_HUMAN B-cell receptor-associated protein 29 OS=Homo sapiens OX=9606 GN=BCAP29 PE=1 SV=2;sp|Q9UHQ4-2|BAP29_HUMAN Isoform 2 of B-cell receptor-associated protein 29 OS=Homo sapiens OX=9606 GN=BCAP29	2	2	2	2	2	2	2	7.9	7.9	7.9	28.32	241	241;348	7.89	NA	1	1	1	NA	NA	1	NA	1	1	1	1	1	NA	NA	NA	NA	NA	0.0033625	10.988	By MS/MS	0	0	0	8922.6	15043	12056	14025	11011	8776.4	12291	13862	11402	15453	11243	10575	8267.72	13522.4	9744.97	13372.4	10657.2	9809.93	12525	15560.2	12276.6	15737.1	12733.2	11387	0	0	0	0	8922.6	15043	12056	14025	11011	8776.4	12291	13862	11402	15453	11243	10575	0	0	0	0	3	3	3	3	3	3	3	3	3	3	3	3	0	7.9	69971000	69971000	4664700	4664700	3				4838	9323;36416	True;True	9641;37683	36813;36814;36815;139824;139825;139826;139827;139828;139829	23157;89199;89200	23157;89199
Q9UHQ9	Q9UHQ9	14	14	14	NADH-cytochrome b5 reductase 1	CYB5R1	sp|Q9UHQ9|NB5R1_HUMAN NADH-cytochrome b5 reductase 1 OS=Homo sapiens OX=9606 GN=CYB5R1 PE=1 SV=1	1	14	14	14	14	14	14	55.4	55.4	55.4	34.094	305	305	11.7	1	2	2	3	2	1	1	1	2	2	2	2	2	5	5	4	5	5	0	124.26	By MS/MS	0	0	43076	2477200	2770600	2976600	2513300	2106500	1695700	1903700	1159500	1435800	2344300	1604000	1679900	2.29538e+06	2.49054e+06	2.40601e+06	2.39635e+06	2.03881e+06	1.89539e+06	1.93994e+06	1.30155e+06	1.54594e+06	2.38741e+06	1.8166e+06	1.80889e+06	7552.5	0	0	43076	2477200	2770600	2976600	2513300	2106500	1695700	1903700	1159500	1435800	2344300	1604000	1679900	7552.5	0	0	6	37	38	38	37	39	35	38	36	38	37	37	37	2	55.4	1299600000	1299600000	86638000	86638000	39				4839	2091;6301;8581;9309;14121;15340;16697;17445;17446;20132;25502;30952;38179;39243	True;True;True;True;True;True;True;True;True;True;True;True;True;True	2150;6504;8873;9626;14566;15833;17226;17994;17995;20766;26390;32026;39500;40602	8267;8268;24967;24968;24969;24970;34149;34150;34151;36763;54795;54796;54797;59682;59683;65146;65147;65148;67981;67982;67983;67984;67985;77182;77183;96089;96090;117530;117531;117532;117533;117534;146683;146684;146685;146686;146687;146688;146689;146690;146691;146692;146693;146694;150585;150586;150587	5167;5168;5169;15744;15745;15746;21518;21519;21520;23132;23133;34760;34761;34762;37981;37982;41542;43337;43338;43339;43340;43341;49411;61575;61576;75216;75217;75218;93667;93668;93669;93670;93671;93672;93673;93674;93675;96292;96293	5167;15746;21519;23132;34762;37982;41542;43337;43341;49411;61575;75218;93668;96292
Q9UHR4	Q9UHR4	12	12	12	Brain-specific angiogenesis inhibitor 1-associated protein 2-like protein 1	BAIAP2L1	sp|Q9UHR4|BI2L1_HUMAN Brain-specific angiogenesis inhibitor 1-associated protein 2-like protein 1 OS=Homo sapiens OX=9606 GN=BAIAP2L1 PE=1 SV=2	1	12	12	12	12	12	12	28.4	28.4	28.4	56.882	511	511	8.93	NA	1	3	5	5	1	NA	NA	1	NA	NA	1	1	2	2	1	1	3	0	214.84	By MS/MS	0	2497.1	12792	529120	488620	595660	439150	521070	362710	482870	327800	272090	283540	386350	378130	490285	439230	481477	418715	504327	405423	492063	367958	292961	288754	437559	407163	1659.1	0	2497.1	12792	529120	488620	595660	439150	521070	362710	482870	327800	272090	283540	386350	378130	1659.1	0	2	5	19	17	18	18	18	17	18	18	18	17	18	18	1	28.4	233370000	233370000	7528100	7528100	21				4840	4724;4732;6174;8235;9428;9466;16252;22640;27414;33758;34530;39178	True;True;True;True;True;True;True;True;True;True;True;True	4875;4883;6375;8516;9746;9784;16769;23332;28399;34924;35709;40536	18826;18827;18861;18862;18863;24484;32858;32859;37250;37251;37252;37413;37414;37415;63467;85890;85891;85892;85893;103750;103751;103752;128723;128724;131804;150368;150369	11911;11912;11933;15466;20667;20668;23439;23440;23536;23537;40473;55019;55020;55021;55022;66501;66502;82189;84137;96129;96130;96131	11911;11933;15466;20668;23439;23536;40473;55020;66501;82189;84137;96131
Q9UHR5-2;Q9UHR5	Q9UHR5-2;Q9UHR5	2;2	2;2	2;2	SAP30-binding protein	SAP30BP	sp|Q9UHR5-2|S30BP_HUMAN Isoform 2 of SAP30-binding protein OS=Homo sapiens OX=9606 GN=SAP30BP;sp|Q9UHR5|S30BP_HUMAN SAP30-binding protein OS=Homo sapiens OX=9606 GN=SAP30BP PE=1 SV=1	2	2	2	2	2	2	2	7.5	7.5	7.5	32.068	292	292;308	11	NA	NA	NA	NA	NA	NA	NA	1	NA	NA	NA	NA	NA	1	NA	NA	NA	NA	0.0018174	11.397	By MS/MS	0	0	0	34421	35635	49643	37509	32949	25002	32629	33185	26626	39502	31986	35419	31894.6	32033	40126.9	35763.6	31890.3	27946.3	33250.2	37250.4	28668.4	40228.4	36225.6	38138.5	0	0	0	0	34421	35635	49643	37509	32949	25002	32629	33185	26626	39502	31986	35419	0	0	0	0	1	1	2	1	2	2	1	1	2	1	1	2	0	7.5	7337700	7337700	524120	524120	2				4841	14282;26864	True;True	14734;27825	55468;101460	35202;65080	35202;65080
Q9UHR6	Q9UHR6	3	3	3	Zinc finger HIT domain-containing protein 2	ZNHIT2	sp|Q9UHR6|ZNHI2_HUMAN Zinc finger HIT domain-containing protein 2 OS=Homo sapiens OX=9606 GN=ZNHIT2 PE=1 SV=1	1	3	3	3	3	3	3	11.7	11.7	11.7	42.883	403	403	6	NA	1	1	NA	NA	NA	NA	1	NA	NA	1	NA	NA	NA	NA	NA	NA	NA	0	18.726	By MS/MS	0	0	0	8350.1	10699	12505	7430.3	10350	6975.3	7658.3	7181.4	9544	8878.2	9407.8	8191.2	7737.24	9617.53	10107.9	7084.54	10017.4	7796.73	7804.09	8061.18	10276.1	9041.45	10654.8	8820.13	0	0	0	0	8350.1	10699	12505	7430.3	10350	6975.3	7658.3	7181.4	9544	8878.2	9407.8	8191.2	0	0	0	0	2	2	2	2	2	2	2	2	2	2	2	2	0	11.7	4068600	4068600	214140	214140	3				4842	5146;5649;11242	True;True;True	5311;5833;11605	20438;22436;22437;43928	12952;14192;27690	12952;14192;27690
Q9UHV9	Q9UHV9	5	5	5	Prefoldin subunit 2	PFDN2	sp|Q9UHV9|PFD2_HUMAN Prefoldin subunit 2 OS=Homo sapiens OX=9606 GN=PFDN2 PE=1 SV=1	1	5	5	5	5	5	5	35.7	35.7	35.7	16.648	154	154	11.3	NA	NA	NA	1	2	NA	NA	NA	1	1	2	1	2	3	2	1	NA	NA	0	38.189	By MS/MS	0	0	0	137470	138400	178230	134180	132820	122860	145550	133740	133820	125280	117020	123940	127380	124410	144065	127936	128552	137328	148321	150124	144085	127584	132530	133456	0	0	0	0	137470	138400	178230	134180	132820	122860	145550	133740	133820	125280	117020	123940	0	0	0	0	9	9	9	9	9	9	9	9	9	9	9	8	0	35.7	117450000	117450000	11745000	11745000	9				4843	10536;11675;13557;25569;33905	True;True;True;True;True	10886;12048;13994;26478;35074	41593;41594;45554;45555;45556;45557;45558;45559;52612;52613;52614;52615;52616;96468;96469;129298	26178;28747;28748;28749;28750;33339;33340;61804;82541	26178;28749;33340;61804;82541
Q9UHW5;Q9UHW5-2;Q9UHW5-3	Q9UHW5;Q9UHW5-2;Q9UHW5-3	1;1;1	1;1;1	1;1;1	GPN-loop GTPase 3	GPN3	sp|Q9UHW5|GPN3_HUMAN GPN-loop GTPase 3 OS=Homo sapiens OX=9606 GN=GPN3 PE=1 SV=2;sp|Q9UHW5-2|GPN3_HUMAN Isoform 2 of GPN-loop GTPase 3 OS=Homo sapiens OX=9606 GN=GPN3;sp|Q9UHW5-3|GPN3_HUMAN Isoform 3 of GPN-loop GTPase 3 OS=Homo sapiens OX=9606 GN=GPN3	3	1	1	1	1	1	1	5.3	5.3	5.3	32.761	284	284;294;323	3	NA	NA	1	NA	NA	NA	NA	NA	NA	NA	NA	NA	NA	NA	NA	NA	NA	NA	0.0053083	6.9851	By MS/MS	0	0	0	1357.2	1245.7	2976	864.88	1964.7	1546.8	1742.9	1672	1301.8	1835.5	1688.7	829.05	1257.59	1119.78	2405.53	824.634	1901.57	1728.95	1776.08	1876.83	1401.66	1869.25	1912.53	892.706	0	0	0	0	1357.2	1245.7	2976	864.88	1964.7	1546.8	1742.9	1672	1301.8	1835.5	1688.7	829.05	0	0	0	0	1	1	1	1	1	1	1	1	1	1	1	1	0	5.3	884440	884440	88444	88444	1				4844	10023	TRUE	10352	39535	24897	24897
Q9UHX1-4;Q9UHX1-6;Q9UHX1-3;Q9UHX1-5;Q9UHX1-2;Q9UHX1	Q9UHX1-4;Q9UHX1-6;Q9UHX1-3;Q9UHX1-5;Q9UHX1-2;Q9UHX1	12;12;12;12;12;12	12;12;12;12;12;12	12;12;12;12;12;12	Poly(U)-binding-splicing factor PUF60	PUF60	sp|Q9UHX1-4|PUF60_HUMAN Isoform 4 of Poly(U)-binding-splicing factor PUF60 OS=Homo sapiens OX=9606 GN=PUF60;sp|Q9UHX1-6|PUF60_HUMAN Isoform 6 of Poly(U)-binding-splicing factor PUF60 OS=Homo sapiens OX=9606 GN=PUF60;sp|Q9UHX1-3|PUF60_HUMAN Isoform 3 of Pol	6	12	12	12	12	12	12	32.1	32.1	32.1	54.024	499	499;513;516;530;542;559	8.91	NA	3	5	4	3	3	3	2	2	3	3	3	2	2	4	4	1	NA	0	196.12	By MS/MS	0	0	0	323720	296390	372630	292600	309430	242900	275250	288980	282410	263920	260320	269700	299960	266431	301200	278984	299487	271504	280490	324382	304073	268773	294824	290408	0	0	0	0	323720	296390	372630	292600	309430	242900	275250	288980	282410	263920	260320	269700	0	0	0	0	27	27	28	27	28	28	26	28	29	26	26	27	0	32.1	224790000	224790000	8991500	8991500	33				4845	3491;6244;6245;16333;20641;21995;25070;28344;32514;38292;39965;40366	True;True;True;True;True;True;True;True;True;True;True;True	3600;6445;6446;16852;21288;22674;25870;29351;33632;33633;39616;41342;41753	13803;13804;24744;24745;24746;24747;24748;24749;24750;24751;24752;63788;63789;63790;78666;78667;83877;83878;94427;94428;94429;94430;94431;94432;107384;107385;107386;107387;107388;123753;123754;123755;147195;147196;147197;147198;147199;147200;153393;153394;153395;154787;154788;154789;154790;154791;154792	8671;8672;15613;15614;15615;15616;15617;15618;40694;40695;40696;50288;53688;53689;60563;60564;60565;68857;68858;68859;68860;79029;79030;79031;93995;93996;93997;98025;98941;98942;98943;98944;98945	8672;15613;15616;40695;50288;53689;60564;68858;79031;93995;98025;98945	1602	107
Q9UHY1	Q9UHY1	2	2	2	Nuclear receptor-binding protein	NRBP1	sp|Q9UHY1|NRBP_HUMAN Nuclear receptor-binding protein OS=Homo sapiens OX=9606 GN=NRBP1 PE=1 SV=1	1	2	2	2	2	2	2	5.4	5.4	5.4	59.844	535	535	17	NA	NA	NA	NA	NA	NA	NA	NA	NA	NA	NA	NA	NA	NA	NA	1	NA	1	0.00050226	14.264	By MS/MS	0	0	0	47292	42351	58128	43092	46769	45422	47638	48540	44800	42561	36431	47420	43821	38070.1	46985.4	41086.8	45266.2	50771	48544.9	54486.6	48236.5	43343.6	41259.8	51061	0	0	0	0	47292	42351	58128	43092	46769	45422	47638	48540	44800	42561	36431	47420	0	0	0	0	2	2	2	2	2	2	2	2	2	2	2	2	0	5.4	15723000	15723000	924850	924850	2				4846	10073;17878	True;True	10402;18437	39761;69651	25024;44420	25024;44420
Q9UHY7;Q9UHY7-2	Q9UHY7	9;4	9;4	9;4	Enolase-phosphatase E1	ENOPH1	sp|Q9UHY7|ENOPH_HUMAN Enolase-phosphatase E1 OS=Homo sapiens OX=9606 GN=ENOPH1 PE=1 SV=1	2	9	9	9	9	9	9	47.9	47.9	47.9	28.932	261	261;115	13.4	NA	NA	1	1	1	NA	NA	NA	NA	NA	NA	NA	1	2	5	5	2	NA	0	147.35	By MS/MS	0	0	0	251330	244200	323420	240450	255080	193640	243650	203210	217200	207100	209480	222330	232883	219516	261423	229261	246884	216443	248288	228105	233861	210908	237246	239401	0	0	0	0	251330	244200	323420	240450	255080	193640	243650	203210	217200	207100	209480	222330	0	0	0	0	18	19	19	19	19	18	18	17	17	18	17	17	0	47.9	172150000	172150000	13242000	13242000	19				4847	215;1113;6318;11938;17181;17810;22721;29058;40314	True;True;True;True;True;True;True;True;True	220;1143;6521;12319;17728;18367;23415;30076;41700	799;4521;4522;4523;25048;25049;25050;46619;46620;46621;66940;66941;69392;69393;86184;110132;110133;154615	476;2798;2799;2800;15789;15790;15791;15792;29390;29391;29392;42657;42658;44250;55214;55215;70569;70570;98830	476;2799;15789;29392;42658;44250;55214;70569;98830
Q9UI09;Q9UI09-2	Q9UI09	6;2	6;2	6;2	NADH dehydrogenase [ubiquinone] 1 alpha subcomplex subunit 12	NDUFA12	sp|Q9UI09|NDUAC_HUMAN NADH dehydrogenase [ubiquinone] 1 alpha subcomplex subunit 12 OS=Homo sapiens OX=9606 GN=NDUFA12 PE=1 SV=1	2	6	6	6	6	6	6	56.6	56.6	56.6	17.114	145	145;63	15.5	NA	NA	NA	NA	NA	NA	NA	NA	NA	NA	1	1	NA	1	3	2	2	3	0	54.822	By MS/MS	0	0	5039.1	416110	433190	325380	384720	293730	312220	295380	326870	360780	337570	244060	296510	385569	389403	263007	366817	284292	348988	301003	366914	388455	343777	276409	319277	0	0	0	5039.1	416110	433190	325380	384720	293730	312220	295380	326870	360780	337570	244060	296510	0	0	0	1	7	7	7	7	7	7	7	7	7	7	7	7	0	56.6	193730000	193730000	21526000	21526000	8				4848	12777;14980;18719;27225;38314;40706	True;True;True;True;True;True	13187;15461;19311;28201;39638;42101	49483;49484;58310;58311;72557;102956;102957;102958;102959;147313;147314;155885;155886	31248;37101;37102;46351;66003;66004;94060;99704	31248;37102;46351;66004;94060;99704
Q9UI10	Q9UI10	10	10	1	Translation initiation factor eIF-2B subunit delta	EIF2B4	sp|Q9UI10|EI2BD_HUMAN Translation initiation factor eIF-2B subunit delta OS=Homo sapiens OX=9606 GN=EIF2B4 PE=1 SV=2	1	10	10	1	10	10	1	29.4	29.4	4	57.557	523	523	10.5	NA	NA	2	1	2	1	1	1	2	2	2	2	2	2	NA	3	1	1	0	155.05	By MS/MS	0	0	1784.6	133190	130450	175350	124350	156760	108340	138060	122670	123160	117660	127580	129200	123414	117264	141737	118564	151723	121098	140688	137698	132607	119823	144490	139120	0	0	0	1784.6	133190	130450	175350	124350	156760	108340	138060	122670	123160	117660	127580	129200	0	0	0	1	19	18	18	16	18	16	16	16	16	18	16	17	0	29.4	98109000	98109000	3924300	3924300	23				4849	1930;2735;3816;10146;13355;19860;21999;30805;39455;40220	True;True;True;True;True;True;True;True;True;True	1982;2813;3938;10477;13787;20489;22678;31875;40817;41604	7669;10790;10791;10792;10793;10794;15267;15268;15269;15270;15271;15272;15273;40025;51646;51647;76477;83885;83886;117000;117001;117002;151434;151435;154347	4763;6744;6745;6746;6747;6748;6749;9576;9577;9578;9579;9580;25182;32741;32742;48948;53696;74887;74888;96787;96788;96789;98638	4763;6749;9578;25182;32742;48948;53696;74887;96788;98638
Q9UI10-3;Q9UI10-2	Q9UI10-3;Q9UI10-2	10;10	1;1	1;1	Translation initiation factor eIF-2B subunit delta	EIF2B4	sp|Q9UI10-3|EI2BD_HUMAN Isoform 3 of Translation initiation factor eIF-2B subunit delta OS=Homo sapiens OX=9606 GN=EIF2B4;sp|Q9UI10-2|EI2BD_HUMAN Isoform 2 of Translation initiation factor eIF-2B subunit delta OS=Homo sapiens OX=9606 GN=EIF2B4	2	10	1	1	10	1	1	29.3	3.8	3.8	57.457	522	522;543	3.5	NA	NA	1	1	NA	NA	NA	NA	NA	NA	NA	NA	NA	NA	NA	NA	NA	NA	0.0051825	8.0421	By MS/MS	0	0	0	2100.6	1593.7	1793.9	2643	1721.7	1832.9	1258.1	2184.4	1359	1893.1	1886.8	2166	1946.42	1432.61	1450.02	2520.01	1666.38	2048.75	1282.05	2452.01	1463.25	1927.91	2136.89	2332.31	0	0	0	0	2100.6	1593.7	1793.9	2643	1721.7	1832.9	1258.1	2184.4	1359	1893.1	1886.8	2166	0	0	0	0	1	1	1	1	1	1	1	1	1	1	1	1	0	29.3	5230900	5230900	209240	209240	1				4850	1930;2735;3816;10146;13354;19860;21999;30805;39455;40220	False;False;False;False;True;False;False;False;False;False	1982;2813;3938;10477;13786;20489;22678;31875;40817;41604	7669;10790;10791;10792;10793;10794;15267;15268;15269;15270;15271;15272;15273;40025;51644;51645;76477;83885;83886;117000;117001;117002;151434;151435;154347	4763;6744;6745;6746;6747;6748;6749;9576;9577;9578;9579;9580;25182;32740;48948;53696;74887;74888;96787;96788;96789;98638	4763;6749;9578;25182;32740;48948;53696;74887;96788;98638
Q9UI12;Q9UI12-2	Q9UI12;Q9UI12-2	8;7	8;7	8;7	V-type proton ATPase subunit H	ATP6V1H	sp|Q9UI12|VATH_HUMAN V-type proton ATPase subunit H OS=Homo sapiens OX=9606 GN=ATP6V1H PE=1 SV=1;sp|Q9UI12-2|VATH_HUMAN Isoform 2 of V-type proton ATPase subunit H OS=Homo sapiens OX=9606 GN=ATP6V1H	2	8	8	8	8	8	8	24.6	24.6	24.6	55.882	483	483;465	10.4	NA	NA	1	3	2	NA	NA	1	1	NA	1	NA	2	2	2	2	NA	1	0	104.26	By MS/MS	0	0	5970.1	255390	225900	265820	215240	209700	188560	203490	215290	246410	192590	185580	192440	236645	203066	214865	205224	202962	210765	207364	241665	265312	196131	210178	207216	790.17	0	0	5970.1	255390	225900	265820	215240	209700	188560	203490	215290	246410	192590	185580	192440	790.17	0	0	3	15	16	16	15	15	14	15	16	15	14	14	14	1	24.6	93080000	93080000	3723200	3723200	18				4851	13543;18056;21905;22713;28878;29075;29142;36498	True;True;True;True;True;True;True;True	13980;18616;22581;23407;29893;30094;30162;37766	52552;52553;52554;52555;70257;83503;83504;83505;83506;86162;109517;110207;110208;110209;110479;140159;140160;140161	33303;33304;33305;44805;53440;53441;53442;53443;55200;55201;70134;70135;70605;70606;70607;70777;89411;89412	33305;44805;53440;55200;70134;70606;70777;89411	1603;1604	438;441
Q9UI14	Q9UI14	2	2	1	Prenylated Rab acceptor protein 1	RABAC1	sp|Q9UI14|PRAF1_HUMAN Prenylated Rab acceptor protein 1 OS=Homo sapiens OX=9606 GN=RABAC1 PE=1 SV=1	1	2	2	1	1	1	1	12.4	12.4	8.1	20.648	185	185	5	NA	NA	NA	NA	1	NA	NA	NA	NA	NA	NA	NA	NA	NA	NA	NA	NA	NA	0.0018459	11.807	By MS/MS	0	0	0	24566	21037	21428	15814	19779	15519	15290	17802	19597	22465	11652	11817	22763	18910.6	17320.4	15078.1	19143.5	17346.5	15581.1	19982.9	21100.2	22878.1	13196.4	12724.3	0	0	0	0	24566	21037	21428	15814	19779	15519	15290	17802	19597	22465	11652	11817	0	0	0	0	1	1	1	1	1	1	1	1	1	1	1	1	0	8.1	3916100	3916100	979030	979030	1				4852	433;5504	True;True	5683	21756	13753	13753
Q9UI15	Q9UI15	2	1	1	Transgelin-3	TAGLN3	sp|Q9UI15|TAGL3_HUMAN Transgelin-3 OS=Homo sapiens OX=9606 GN=TAGLN3 PE=1 SV=2	1	2	1	1	2	1	1	17.6	10.6	10.6	22.472	199	199	15	NA	NA	NA	NA	NA	NA	NA	NA	NA	NA	NA	NA	NA	NA	1	NA	NA	NA	0.0049948	7.3624	By MS/MS	0	0	0	1148.7	669.22	1336	0	1265.6	662.34	1005.9	1084.2	1313.5	1114.4	0	0	1064.39	601.574	1079.9	0	1224.93	740.338	1025.05	1217.02	1414.26	1134.89	0	0	0	0	0	0	1148.7	669.22	1336	0	1265.6	662.34	1005.9	1084.2	1313.5	1114.4	0	0	0	0	0	0	1	1	1	0	2	1	1	1	1	1	0	0	0	17.6	471730	471730	33695	33695	2				4853	13511;36827	False;True	13946;13947;13948;38103	52394;52395;52396;52397;52398;52399;52400;52401;52402;52403;52404;52405;52406;52407;52408;52409;52410;52411;52412;52413;52414;52415;52416;52417;52418;52419;52420;52421;52422;52423;52424;52425;52426;141381	33204;33205;33206;33207;33208;33209;33210;33211;33212;33213;33214;33215;33216;33217;33218;33219;33220;33221;33222;33223;33224;33225;33226;33227;33228;90162;90163	33226;90163	786;787	189;194
Q9UI26;Q9UI26-2	Q9UI26;Q9UI26-2	2;2	2;2	2;2	Importin-11	IPO11	sp|Q9UI26|IPO11_HUMAN Importin-11 OS=Homo sapiens OX=9606 GN=IPO11 PE=1 SV=1;sp|Q9UI26-2|IPO11_HUMAN Isoform 2 of Importin-11 OS=Homo sapiens OX=9606 GN=IPO11	2	2	2	2	2	2	2	2.4	2.4	2.4	112.53	975	975;1015	4.67	NA	NA	1	NA	1	1	NA	NA	NA	NA	NA	NA	NA	NA	NA	NA	NA	NA	0.0018382	11.677	By MS/MS	0	0	0	23575	35418	21217	32138	21485	26068	21280	23344	26512	22833	20037	19340	21844.7	31837.9	17149.9	30642.5	20794.6	29137.8	21685.1	26203.8	28545.7	23252.8	22692.8	20825	0	0	0	0	23575	35418	21217	32138	21485	26068	21280	23344	26512	22833	20037	19340	0	0	0	0	2	2	2	2	2	2	2	2	2	2	2	2	0	2.4	2260300	2260300	51370	51370	2				4854	24311;39791	True;True	25046;41162	91693;91694;152729	58819;97595	58819;97595
Q9UI30-2;Q9UI30	Q9UI30-2;Q9UI30	4;4	4;4	4;4	Multifunctional methyltransferase subunit TRM112-like protein	TRMT112	sp|Q9UI30-2|TR112_HUMAN Isoform 2 of Multifunctional methyltransferase subunit TRM112-like protein OS=Homo sapiens OX=9606 GN=TRMT112;sp|Q9UI30|TR112_HUMAN Multifunctional methyltransferase subunit TRM112-like protein OS=Homo sapiens OX=9606 GN=TRMT112 PE=	2	4	4	4	4	4	4	40	40	40	13.575	120	120;125	8.17	NA	1	1	1	NA	1	1	1	1	2	1	1	NA	NA	NA	1	NA	NA	0	28.459	By MS/MS	0	0	0	98517	90893	123670	88215	100980	74595	98260	88485	91082	70151	80884	84956	91286.2	81705.4	99963.5	84110	97735.3	83379.5	100131	99325.1	98068.7	71440.9	91604.8	91479.1	0	0	0	0	98517	90893	123670	88215	100980	74595	98260	88485	91082	70151	80884	84956	0	0	0	0	7	7	7	7	7	6	7	7	6	6	6	5	0	40	74968000	74968000	10710000	10710000	7				4855	14587;15359;17372;23350	True;True;True;True	15054;15852;17920;24059	56768;56769;59744;59745;59746;67691;88017;88018;88019;88020;88021;88022	36069;36070;38024;38025;43147;56446;56447	36070;38024;43147;56447
Q9UI46;Q9UI46-2	Q9UI46	18;4	18;4	18;4	Dynein intermediate chain 1, axonemal	DNAI1	sp|Q9UI46|DNAI1_HUMAN Dynein intermediate chain 1, axonemal OS=Homo sapiens OX=9606 GN=DNAI1 PE=1 SV=1	2	18	18	18	18	18	18	30.8	30.8	30.8	79.282	699	699;168	10.7	NA	NA	3	4	6	3	1	1	3	5	5	2	2	4	5	5	3	3	0	180.41	By MS/MS	0	0	9255.5	939860	871240	1272400	800210	814280	606350	601890	419600	621610	906520	703370	628560	870878	783174	1.02849e+06	762973	788115	677755	613348	471004	669292	923189	796598	676822	2341.3	0	0	9255.5	939860	871240	1272400	800210	814280	606350	601890	419600	621610	906520	703370	628560	2341.3	0	0	5	38	37	38	39	38	39	37	34	37	39	37	36	2	30.8	458070000	458070000	12724000	12724000	43				4856	3831;4165;5849;7167;8499;9385;15403;16955;18403;20174;20412;24072;24287;24465;25581;39792;40612;41922	True;True;True;True;True;True;True;True;True;True;True;True;True;True;True;True;True;True	3953;4297;6038;7415;8791;9703;15898;17497;18976;20809;21054;24799;25021;25202;26491;41163;42004;43346	15339;15340;15341;15342;15343;15344;15345;15346;16683;16684;16685;16686;23255;28641;28642;33903;33904;37123;37124;37125;59927;59928;66144;66145;66146;66147;66148;66149;71342;71343;71344;77333;77334;78012;90821;90822;91612;91613;91614;91615;91616;91617;92305;92306;96499;96500;96501;96502;96503;152730;155608;155609;160615;160616;160617	9608;9609;9610;9611;9612;10415;10416;14707;18031;18032;18033;21354;21355;23346;23347;38148;42180;42181;42182;45579;45580;45581;49485;49486;49887;58237;58238;58756;58757;58758;58759;59175;61824;61825;61826;61827;61828;97596;99491;99492;99493;102715;102716	9609;10416;14707;18031;21354;23346;38148;42181;45580;49485;49887;58238;58756;59175;61825;97596;99493;102716
Q9UIA9	Q9UIA9	12	12	12	Exportin-7	XPO7	sp|Q9UIA9|XPO7_HUMAN Exportin-7 OS=Homo sapiens OX=9606 GN=XPO7 PE=1 SV=3	1	12	12	12	12	12	12	13.5	13.5	13.5	123.91	1087	1087	10.8	NA	NA	NA	2	4	1	2	2	3	NA	2	1	1	2	1	1	2	4	0	127.33	By MS/MS	0	695.04	2614.2	228270	201610	257790	218640	218350	196810	209260	194300	190040	199750	186480	197480	211516	181231	208374	208466	211334	219987	213244	218103	204618	203423	211197	212643	819.67	0	695.04	2614.2	228270	201610	257790	218640	218350	196810	209260	194300	190040	199750	186480	197480	819.67	0	1	2	16	16	16	17	16	16	17	17	17	17	16	15	1	13.5	96145000	96145000	1780500	1780500	18				4857	816;2830;12652;23006;27100;29157;33340;36069;36251;36911;38919;39596	True;True;True;True;True;True;True;True;True;True;True;True	838;2910;13058;23705;28067;30179;34492;37311;37516;38191;40258;40961	3327;11170;11171;11172;49128;49129;86910;86911;102438;102439;102440;102441;102442;102443;102444;110538;110539;126963;138420;139203;139204;139205;139206;141733;149493;152000;152001;152002	2056;2057;6993;31007;55723;55724;65681;65682;65683;65684;70826;81107;88308;88812;88813;88814;90400;95550;97097;97098	2056;6993;31007;55723;65684;70826;81107;88308;88812;90400;95550;97097
Q9UIC8-3;Q9UIC8;Q9UIC8-2	Q9UIC8-3;Q9UIC8;Q9UIC8-2	1;1;1	1;1;1	1;1;1	Leucine carboxyl methyltransferase 1	LCMT1	sp|Q9UIC8-3|LCMT1_HUMAN Isoform 3 of Leucine carboxyl methyltransferase 1 OS=Homo sapiens OX=9606 GN=LCMT1;sp|Q9UIC8|LCMT1_HUMAN Leucine carboxyl methyltransferase 1 OS=Homo sapiens OX=9606 GN=LCMT1 PE=1 SV=2;sp|Q9UIC8-2|LCMT1_HUMAN Isoform 2 of Leucine ca	3	1	1	1	1	1	1	5	5	5	32.172	279	279;334;357	16	NA	NA	NA	NA	NA	NA	NA	NA	NA	NA	NA	NA	NA	NA	NA	1	NA	NA	0.0052448	8.7871	By MS/MS	0	0	0	1618.2	1824.6	3266.9	1002.2	1451.9	1367.7	2189	774.97	1564.1	2376.7	1160.6	1738.4	1499.43	1640.17	2640.66	955.564	1405.25	1528.76	2230.67	869.91	1684.08	2420.4	1314.43	1871.88	0	0	0	0	1618.2	1824.6	3266.9	1002.2	1451.9	1367.7	2189	774.97	1564.1	2376.7	1160.6	1738.4	0	0	0	0	1	1	1	1	1	1	1	1	1	1	1	1	0	5	1357600	1357600	84849	84849	1				4858	2896	TRUE	2981	11433	7186	7186
Q9UID3;Q9UID3-2	Q9UID3;Q9UID3-2	3;2	3;2	2;2	Vacuolar protein sorting-associated protein 51 homolog	VPS51	sp|Q9UID3|VPS51_HUMAN Vacuolar protein sorting-associated protein 51 homolog OS=Homo sapiens OX=9606 GN=VPS51 PE=1 SV=2;sp|Q9UID3-2|VPS51_HUMAN Isoform 2 of Vacuolar protein sorting-associated protein 51 homolog OS=Homo sapiens OX=9606 GN=VPS51	2	3	3	2	3	3	2	5.9	5.9	2.3	86.041	782	782;658	10.4	NA	NA	1	NA	NA	NA	NA	NA	1	1	2	2	2	NA	NA	NA	NA	NA	0.00051894	15.908	By MS/MS	0	0	0	40803	39720	45931	40858	39225	32430	34452	37728	40769	41181	36649	35890	37808.2	35705.1	37126.4	38956.7	37964.6	36249	35107.9	42350	43896.3	41938.2	41506.6	38645.7	0	0	0	0	40803	39720	45931	40858	39225	32430	34452	37728	40769	41181	36649	35890	0	0	0	0	2	2	2	2	2	2	2	2	2	2	2	2	0	5.9	28410000	28410000	728450	728450	2				4859	9;18891;27807	True;True;True	10;19487;28799	30;73181;73182;73183;105238;105239;105240;105241;105242	46770;67486	46770;67486
Q9UIF3	Q9UIF3	12	12	11	Tektin-2	TEKT2	sp|Q9UIF3|TEKT2_HUMAN Tektin-2 OS=Homo sapiens OX=9606 GN=TEKT2 PE=1 SV=1	1	12	12	11	12	12	11	29.8	29.8	27.4	49.672	430	430	8.67	NA	3	4	6	4	2	4	5	2	2	3	2	3	3	5	2	1	NA	0	221.86	By MS/MS	0	0	7350	916610	887850	966260	706510	729090	497540	644710	243040	395880	792990	721810	670230	849334	798105	781036	673633	705663	556131	656984	272814	426247	807571	817482	721691	2077.7	0	0	7350	916610	887850	966260	706510	729090	497540	644710	243040	395880	792990	721810	670230	2077.7	0	0	2	26	27	28	26	27	26	26	24	26	27	27	27	1	29.8	405840000	405840000	15031000	15031000	30				4860	4080;5654;8388;10954;13165;20996;25998;27255;36904;37312;37591;38934	True;True;True;True;True;True;True;True;True;True;True;True	4207;5838;8677;11311;13587;21654;26932;28232;38184;38606;38894;40273	16330;16331;16332;22449;22450;22451;22452;33408;33409;33410;33411;33412;33413;42957;42958;42959;50806;50807;50808;50809;50810;50811;50812;50813;80065;80066;80067;98155;98156;98157;98158;103110;103111;103112;103113;103114;141715;143260;143261;143262;143263;143264;143265;143266;143267;143268;143269;144343;144344;144345;149534	14200;14201;14202;14203;21025;21026;21027;21028;21029;27073;27074;27075;32158;32159;32160;32161;51234;51235;51236;62895;62896;62897;66076;66077;66078;90393;91434;92133;92134;95572	14200;21027;27074;32159;51235;62895;66076;90393;91434;92134;95572
Q9UIG0-2;Q9UIG0	Q9UIG0-2;Q9UIG0	2;2	2;2	2;2	Tyrosine-protein kinase BAZ1B	BAZ1B	sp|Q9UIG0-2|BAZ1B_HUMAN Isoform 2 of Tyrosine-protein kinase BAZ1B OS=Homo sapiens OX=9606 GN=BAZ1B;sp|Q9UIG0|BAZ1B_HUMAN Tyrosine-protein kinase BAZ1B OS=Homo sapiens OX=9606 GN=BAZ1B PE=1 SV=2	2	2	2	2	2	2	2	1.4	1.4	1.4	170.45	1479	1479;1483	13.9	NA	NA	NA	NA	NA	NA	NA	NA	NA	1	1	1	1	1	NA	1	1	1	0.0029207	11.052	By MS/MS	0	0	0	231220	232240	316270	169930	282050	184640	316890	236920	121690	151110	234070	193060	214249	208765	255644	162022	272987	206384	322923	265945	131025	153889	265095	207883	0	0	0	0	231220	232240	316270	169930	282050	184640	316890	236920	121690	151110	234070	193060	0	0	0	0	2	2	2	2	2	2	2	2	2	2	2	2	0	1.4	278510000	278510000	3617100	3617100	2				4861	14563;31571	True;True	15026;32654	56662;56663;56664;119920;119921;119922;119923;119924	35988;76687	35988;76687
Q9UII2;Q9UII2-3;Q9UII2-2	Q9UII2;Q9UII2-3;Q9UII2-2	9;5;5	9;5;5	9;5;5	ATPase inhibitor, mitochondrial	ATPIF1	sp|Q9UII2|ATIF1_HUMAN ATPase inhibitor, mitochondrial OS=Homo sapiens OX=9606 GN=ATP5IF1 PE=1 SV=1;sp|Q9UII2-3|ATIF1_HUMAN Isoform 3 of ATPase inhibitor, mitochondrial OS=Homo sapiens OX=9606 GN=ATP5IF1;sp|Q9UII2-2|ATIF1_HUMAN Isoform 2 of ATPase inhibitor	3	9	9	9	9	9	9	35.8	35.8	35.8	12.249	106	106;60;71	8.8	2	2	4	4	2	2	2	2	2	1	3	2	4	2	3	3	1	NA	0	59.196	By MS/MS	0	0	40605	5633100	4691300	6024500	5533100	4728600	4308200	4102900	2851000	3106400	5276800	3902100	3996200	5.21965e+06	4.2171e+06	4.86965e+06	5.27562e+06	4.57666e+06	4.81554e+06	4.18101e+06	3.20027e+06	3.34468e+06	5.37383e+06	4.4193e+06	4.30303e+06	3106.8	0	0	40605	5633100	4691300	6024500	5533100	4728600	4308200	4102900	2851000	3106400	5276800	3902100	3996200	3106.8	0	0	7	20	20	20	20	20	20	20	19	20	20	20	20	2	35.8	5747800000	5747800000	821110000	821110000	20				4862	8147;8148;10625;10626;10722;10723;16640;16641;30504	True;True;True;True;True;True;True;True;True	8426;8427;10976;10977;11074;11075;17168;17169;31565	32495;32496;32497;32498;32499;32500;32501;32502;32503;32504;32505;32506;32507;32508;32509;32510;32511;32512;41878;41879;41880;41881;41882;41883;41884;41885;42200;42201;42202;42203;42204;42205;42206;64986;64987;115784;115785;115786;115787;115788;115789	20453;20454;20455;20456;20457;26375;26376;26377;26378;26379;26380;26583;26584;26585;26586;26587;41429;41430;74156;74157	20455;20456;26376;26378;26584;26587;41429;41430;74156
Q9UIJ7;Q9UIJ7-3;Q9UIJ7-2	Q9UIJ7;Q9UIJ7-3;Q9UIJ7-2	12;8;6	12;8;6	12;8;6	GTP:AMP phosphotransferase AK3, mitochondrial	AK3	sp|Q9UIJ7|KAD3_HUMAN GTP:AMP phosphotransferase AK3, mitochondrial OS=Homo sapiens OX=9606 GN=AK3 PE=1 SV=4;sp|Q9UIJ7-3|KAD3_HUMAN Isoform 3 of GTP:AMP phosphotransferase AK3, mitochondrial OS=Homo sapiens OX=9606 GN=AK3;sp|Q9UIJ7-2|KAD3_HUMAN Isoform 2 of	3	12	12	12	12	12	12	47.1	47.1	47.1	25.565	227	227;187;157	13.3	NA	NA	NA	1	1	1	1	1	NA	1	3	3	3	4	3	2	5	4	0	76.742	By MS/MS	0	0	45803	1912100	1905200	2167200	1995300	1382000	1353400	1276000	1350200	1817900	1614400	1011800	1132100	1.77176e+06	1.71262e+06	1.75177e+06	1.90245e+06	1.33759e+06	1.51278e+06	1.30029e+06	1.51561e+06	1.95735e+06	1.64409e+06	1.14591e+06	1.21902e+06	0	0	0	45803	1912100	1905200	2167200	1995300	1382000	1353400	1276000	1350200	1817900	1614400	1011800	1132100	0	0	0	4	21	21	21	21	21	21	21	21	21	21	21	20	0	47.1	514760000	514760000	30280000	30280000	21				4863	1452;4376;4377;4651;15864;16126;19194;20936;22326;22409;36051;40322	True;True;True;True;True;True;True;True;True;True;True;True	1486;4515;4516;4797;16370;16639;19805;21590;23012;23098;37291;41708	5729;5730;17529;17530;17531;18507;18508;18509;18510;18511;61951;61952;61953;62949;62950;62951;62952;62953;74333;74334;79780;84883;84884;84885;84886;85183;138336;138337;138338;138339;138340;154635;154636	3546;10992;10993;10994;11660;11661;11662;11663;39453;39454;40091;40092;40093;47595;51063;54350;54351;54555;88240;88241;98845	3546;10992;10994;11662;39454;40093;47595;51063;54350;54555;88240;98845
Q9UIQ6-3;Q9UIQ6-2;Q9UIQ6	Q9UIQ6-3;Q9UIQ6-2;Q9UIQ6	6;6;6	6;6;6	6;6;6	Leucyl-cystinyl aminopeptidase;Leucyl-cystinyl aminopeptidase, pregnancy serum form	LNPEP	sp|Q9UIQ6-3|LCAP_HUMAN Isoform 3 of Leucyl-cystinyl aminopeptidase OS=Homo sapiens OX=9606 GN=LNPEP;sp|Q9UIQ6-2|LCAP_HUMAN Isoform 2 of Leucyl-cystinyl aminopeptidase OS=Homo sapiens OX=9606 GN=LNPEP;sp|Q9UIQ6|LCAP_HUMAN Leucyl-cystinyl aminopeptidase OS=H	3	6	6	6	6	6	6	7.8	7.8	7.8	115.06	1006	1006;1011;1025	10.3	NA	NA	1	3	1	NA	NA	NA	NA	NA	NA	1	1	2	3	1	NA	NA	0	148.72	By MS/MS	0	567.42	0	33552	35255	35041	32984	59503	45805	50548	41835	36929	60097	53499	70095	31089.4	31691.4	28323.9	31449.1	57591	51199.1	51510.3	46960.1	39761.7	61202	60590	75477	0	0	567.42	0	33552	35255	35041	32984	59503	45805	50548	41835	36929	60097	53499	70095	0	0	1	0	7	7	7	7	7	7	7	7	7	7	7	7	0	7.8	13947000	13947000	278940	278940	7				4864	10269;18229;29776;31388;34101;41233	True;True;True;True;True;True	10601;18794;30823;32469;35276;42636	40514;40515;40516;70769;70770;70771;70772;112869;119144;119145;119146;130067;157923	25518;45181;72288;76210;76211;83032;101006	25518;45181;72288;76211;83032;101006
Q9UIV8;Q9UIV8-2	Q9UIV8;Q9UIV8-2	12;11	12;11	12;11	Serpin B13	SERPINB13	sp|Q9UIV8|SPB13_HUMAN Serpin B13 OS=Homo sapiens OX=9606 GN=SERPINB13 PE=1 SV=2;sp|Q9UIV8-2|SPB13_HUMAN Isoform 2 of Serpin B13 OS=Homo sapiens OX=9606 GN=SERPINB13	2	12	12	12	12	12	12	30.9	30.9	30.9	44.276	391	391;339	12.2	NA	NA	NA	2	2	1	1	2	2	2	4	4	3	5	2	1	5	4	0	94.317	By MS/MS	0	2279.1	5176	617300	598020	633620	463110	399800	434590	398300	668750	952330	530260	277590	326640	571993	537571	512160	441560	386953	485768	405883	750677	1.02538e+06	540010	314383	351720	0	0	2279.1	5176	617300	598020	633620	463110	399800	434590	398300	668750	952330	530260	277590	326640	0	0	3	4	26	26	26	26	26	25	24	26	26	25	25	25	0	30.9	222780000	222780000	10608000	10608000	26				4865	985;6635;11621;12665;13519;16829;18147;18281;18575;21916;24232;41335	True;True;True;True;True;True;True;True;True;True;True;True	1012;1013;6844;11994;13072;13956;17363;18710;18846;19162;22592;24965;42739	3990;3991;3992;3993;3994;26308;26309;26310;26311;26312;26313;26314;45370;45371;49154;49155;52454;52455;65651;70496;70497;70957;70958;72043;83526;83527;91345;91346;91347;91348;91349;91350;91351;91352;91353;158308;158309;158310;158311;158312	2464;2465;2466;16513;16514;16515;16516;28630;31028;33244;41893;44982;45312;46028;53458;53459;58587;58588;58589;58590;58591;58592;58593;101235;101236;101237	2465;16515;28630;31028;33244;41893;44982;45312;46028;53459;58592;101236	1605	319
Q9UIW2	Q9UIW2	1	1	1	Plexin-A1	PLXNA1	sp|Q9UIW2|PLXA1_HUMAN Plexin-A1 OS=Homo sapiens OX=9606 GN=PLXNA1 PE=1 SV=3	1	1	1	1	1	1	1	1.1	1.1	1.1	211.06	1896	1896	16	NA	NA	NA	NA	NA	NA	NA	NA	NA	NA	NA	NA	NA	NA	NA	1	NA	NA	0.00051989	16.073	By MS/MS	0	0	0	938.48	1629.6	1725.2	1376	1291.8	944.03	1233.2	1468.8	2037.7	2001.2	1609.5	1075.7	869.599	1464.88	1394.49	1311.97	1250.29	1055.2	1256.68	1648.74	2194.01	2038	1822.83	1158.29	0	0	0	0	938.48	1629.6	1725.2	1376	1291.8	944.03	1233.2	1468.8	2037.7	2001.2	1609.5	1075.7	0	0	0	0	1	1	1	1	1	1	1	1	1	1	1	1	0	1.1	0	0	0	0	1				4866	5126	TRUE	5289	20365	12906	12906
Q9UJ14-4;Q9UJ14-5;Q9UJ14	Q9UJ14-4;Q9UJ14-5;Q9UJ14	1;1;1	1;1;1	1;1;1	Gamma-glutamyltransferase 7;Gamma-glutamyltransferase 7 heavy chain;Gamma-glutamyltransferase 7 light chain	GGT7	sp|Q9UJ14-4|GGT7_HUMAN Isoform 2 of Glutathione hydrolase 7 OS=Homo sapiens OX=9606 GN=GGT7;sp|Q9UJ14-5|GGT7_HUMAN Isoform 3 of Glutathione hydrolase 7 OS=Homo sapiens OX=9606 GN=GGT7;sp|Q9UJ14|GGT7_HUMAN Glutathione hydrolase 7 OS=Homo sapiens OX=9606 GN=	3	1	1	1	1	1	1	6.6	6.6	6.6	22.493	213	213;251;662	3.5	NA	NA	1	1	NA	NA	NA	NA	NA	NA	NA	NA	NA	NA	NA	NA	NA	NA	0.005001	7.3779	By MS/MS	0	0	0	21269	19668	29495	23419	33015	30167	40342	29385	18504	20344	22451	20408	19707.9	17679.9	23841.1	22329.2	31954.1	33719.5	41110	32984.9	19923.4	20718.1	25426.8	21975	0	0	0	0	21269	19668	29495	23419	33015	30167	40342	29385	18504	20344	22451	20408	0	0	0	0	2	2	2	2	2	2	2	2	2	2	2	2	0	6.6	33341000	33341000	4167600	4167600	2				4867	10965	TRUE	11322	42981;42982	27089;27090	27089
Q9UJ41-2;Q9UJ41-4;Q9UJ41-3;Q9UJ41	Q9UJ41-2;Q9UJ41-4;Q9UJ41-3;Q9UJ41	5;5;5;5	5;5;5;5	5;5;5;5	Rab5 GDP/GTP exchange factor	RABGEF1	sp|Q9UJ41-2|RABX5_HUMAN Isoform 2 of Rab5 GDP/GTP exchange factor OS=Homo sapiens OX=9606 GN=RABGEF1;sp|Q9UJ41-4|RABX5_HUMAN Isoform 4 of Rab5 GDP/GTP exchange factor OS=Homo sapiens OX=9606 GN=RABGEF1;sp|Q9UJ41-3|RABX5_HUMAN Isoform 3 of Rab5 GDP/GTP exch	4	5	5	5	5	5	5	14.3	14.3	14.3	56.89	491	491;505;531;708	8.64	NA	NA	2	2	1	NA	NA	NA	NA	1	1	1	NA	2	1	NA	NA	NA	0	36.97	By MS/MS	0	0	724.14	59054	71156	70188	60978	59684	46627	54791	50380	56024	64569	49833	55096	54719.7	63963.5	56733.6	58140.5	57766.2	52117.9	55834.1	56552	60321.5	65756.3	56438.1	59326.4	0	0	0	724.14	59054	71156	70188	60978	59684	46627	54791	50380	56024	64569	49833	55096	0	0	0	1	6	6	6	6	6	5	6	6	6	5	6	6	0	14.3	18837000	18837000	697670	697670	6				4868	6676;6835;20333;26450;28657	True;True;True;True;True	6885;7050;20975;27390;29669	26480;26481;26482;26483;27133;27134;77818;99869;99870;108588;108589	16623;16624;17014;49763;64032;69581	16623;17014;49763;64032;69581
Q9UJ68-2;Q9UJ68-3;Q9UJ68-4;Q9UJ68-5;Q9UJ68	Q9UJ68-2;Q9UJ68-3;Q9UJ68-4;Q9UJ68-5;Q9UJ68	2;2;2;2;2	2;2;2;2;2	2;2;2;2;2	Mitochondrial peptide methionine sulfoxide reductase	MSRA	sp|Q9UJ68-2|MSRA_HUMAN Isoform 2 of Mitochondrial peptide methionine sulfoxide reductase OS=Homo sapiens OX=9606 GN=MSRA;sp|Q9UJ68-3|MSRA_HUMAN Isoform 3 of Mitochondrial peptide methionine sulfoxide reductase OS=Homo sapiens OX=9606 GN=MSRA;sp|Q9UJ68-4|MS	5	2	2	2	2	2	2	13.6	13.6	13.6	18.963	169	169;192;195;213;235	16	NA	NA	NA	NA	NA	NA	NA	NA	NA	NA	NA	NA	NA	NA	1	NA	1	NA	0.0018211	11.481	By MS/MS	0	0	0	92909	76510	108990	98396	85665	90290	83605	82495	71261	99186	80614	90940	86089.8	68776.3	88097.5	93817.2	82912.4	100923	85196.6	92601.3	76727.3	101010	91299	97922.5	0	0	0	0	92909	76510	108990	98396	85665	90290	83605	82495	71261	99186	80614	90940	0	0	0	0	2	2	2	2	2	2	2	2	2	2	2	2	0	13.6	14338000	14338000	1303500	1303500	2				4869	29168;31419	True;True	30190;32499	110571;119276	70847;76299	70847;76299
Q9UJ70;Q9UJ70-2	Q9UJ70;Q9UJ70-2	11;11	11;11	11;11	N-acetyl-D-glucosamine kinase	NAGK	sp|Q9UJ70|NAGK_HUMAN N-acetyl-D-glucosamine kinase OS=Homo sapiens OX=9606 GN=NAGK PE=1 SV=4;sp|Q9UJ70-2|NAGK_HUMAN Isoform 2 of N-acetyl-D-glucosamine kinase OS=Homo sapiens OX=9606 GN=NAGK	2	11	11	11	11	11	11	45.3	45.3	45.3	37.375	344	344;390	11.4	NA	NA	NA	2	4	3	2	1	NA	3	3	4	4	4	4	1	3	3	0	149.62	By MS/MS	0	0	6540.8	1001600	988660	1280400	1025200	1071500	950550	956510	972170	1066400	1084100	795790	793130	928086	888725	1.03496e+06	977493	1.03707e+06	1.06249e+06	974720	1.09127e+06	1.1482e+06	1.10403e+06	901268	854028	4082.9	0	0	6540.8	1001600	988660	1280400	1025200	1071500	950550	956510	972170	1066400	1084100	795790	793130	4082.9	0	0	2	24	24	24	25	25	25	24	24	25	26	24	25	1	45.3	401640000	401640000	22313000	22313000	28				4870	1846;7186;16693;17193;18302;19281;19964;21962;27835;32043;32910	True;True;True;True;True;True;True;True;True;True;True	1894;7434;17222;17740;18868;19893;20595;22638;28829;33147;34041	7340;7341;28702;65138;65139;66989;66990;71026;71027;71028;71029;71030;71031;71032;74590;74591;74592;74593;74594;74595;74596;76743;76744;76745;76746;83737;83738;105354;105355;121726;121727;121728;121729;121730;125287;125288;125289;125290;125291;125292;125293	4538;18073;41538;42690;45362;45363;45364;45365;47769;47770;47771;47772;47773;47774;47775;49130;49131;53595;53596;67539;77825;77826;80013;80014;80015;80016;80017;80018	4538;18073;41538;42690;45364;47774;49130;53596;67539;77825;80017
Q9UJ83-3;Q9UJ83-4;Q9UJ83-2;Q9UJ83	Q9UJ83-3;Q9UJ83-4;Q9UJ83-2;Q9UJ83	1;1;1;1	1;1;1;1	1;1;1;1	2-hydroxyacyl-CoA lyase 1	HACL1	sp|Q9UJ83-3|HACL1_HUMAN Isoform 3 of 2-hydroxyacyl-CoA lyase 1 OS=Homo sapiens OX=9606 GN=HACL1;sp|Q9UJ83-4|HACL1_HUMAN Isoform 4 of 2-hydroxyacyl-CoA lyase 1 OS=Homo sapiens OX=9606 GN=HACL1;sp|Q9UJ83-2|HACL1_HUMAN Isoform 2 of 2-hydroxyacyl-CoA lyase 1 O	4	1	1	1	1	1	1	2.4	2.4	2.4	54.724	496	496;518;551;578	14.5	NA	NA	NA	NA	NA	NA	NA	NA	NA	NA	NA	NA	NA	1	1	NA	NA	NA	0	18.54	By MS/MS	0	0	0	12162	36927	15423	11770	10979	11413	11282	10200	16105	15347	14913	10757	11269.4	33194.4	12466.5	11222.3	10626.2	12757	11496.8	11449.6	17340.4	15629.2	16889.6	11582.9	0	0	0	0	12162	36927	15423	11770	10979	11413	11282	10200	16105	15347	14913	10757	0	0	0	0	2	2	2	2	2	2	2	2	2	2	2	2	0	2.4	4109800	4109800	146780	146780	2				4871	16327	TRUE	16845	63774;63775	40682;40683	40683
Q9UJA5-3;Q9UJA5-2;Q9UJA5	Q9UJA5-3;Q9UJA5-2;Q9UJA5	1;1;1	1;1;1	1;1;1	tRNA (adenine(58)-N(1))-methyltransferase non-catalytic subunit TRM6	TRMT6	sp|Q9UJA5-3|TRM6_HUMAN Isoform 3 of tRNA (adenine(58)-N(1))-methyltransferase non-catalytic subunit TRM6 OS=Homo sapiens OX=9606 GN=TRMT6;sp|Q9UJA5-2|TRM6_HUMAN Isoform 2 of tRNA (adenine(58)-N(1))-methyltransferase non-catalytic subunit TRM6 OS=Homo sapie	3	1	1	1	1	1	1	5.2	5.2	5.2	40.816	365	365;399;497	3	NA	NA	1	NA	NA	NA	NA	NA	NA	NA	NA	NA	NA	NA	NA	NA	NA	NA	0.0056327	6.7105	By MS/MS	0	0	0	0	0	0	0	0	0	0	0	0	0	0	0	0	0	0	0	0	0	0	0	0	0	0	0	0	0	0	0	0	0	0	0	0	0	0	0	0	0	0	0	0	0	0	0	0	0	0	0	0	0	0	0	0	0	0	0	0	5.2	0	0	0	0	0				4872	25054	TRUE	25854	94386	60542	60542
Q9UJC3-2;Q9UJC3	Q9UJC3-2;Q9UJC3	9;9	9;9	9;9	Protein Hook homolog 1	HOOK1	sp|Q9UJC3-2|HOOK1_HUMAN Isoform 2 of Protein Hook homolog 1 OS=Homo sapiens OX=9606 GN=HOOK1;sp|Q9UJC3|HOOK1_HUMAN Protein Hook homolog 1 OS=Homo sapiens OX=9606 GN=HOOK1 PE=1 SV=2	2	9	9	9	9	9	9	17.9	17.9	17.9	80.021	686	686;728	9.53	NA	NA	1	3	4	1	2	2	1	1	3	5	3	1	1	NA	1	1	0	87.281	By MS/MS	0	2066.2	4175.1	148900	135590	175980	136920	139790	91310	129770	112220	118590	105840	114870	107980	137971	121884	142246	130549	135298	102063	132240	125968	127687	107786	130095	116271	0	0	2066.2	4175.1	148900	135590	175980	136920	139790	91310	129770	112220	118590	105840	114870	107980	0	0	2	2	14	13	16	15	15	13	13	14	14	15	13	15	0	17.9	74940000	74940000	1921500	1921500	20				4873	2440;18515;20342;22392;23580;24615;28938;33057;34625	True;True;True;True;True;True;True;True;True	2511;19100;20984;23081;24294;25355;29953;34190;35808	9673;9674;9675;71767;77842;77843;77844;85144;85145;88870;88871;88872;88873;92773;92774;92775;92776;92777;92778;92779;92780;109752;109753;109754;109755;125848;125849;132203;132204;132205	6052;6053;45872;49782;49783;49784;54528;56996;56997;56998;59505;59506;59507;59508;70305;70306;80397;84397;84398;84399	6052;45872;49782;54528;56998;59507;70306;80397;84397
Q9UJC5	Q9UJC5	2	2	2	SH3 domain-binding glutamic acid-rich-like protein 2	SH3BGRL2	sp|Q9UJC5|SH3L2_HUMAN SH3 domain-binding glutamic acid-rich-like protein 2 OS=Homo sapiens OX=9606 GN=SH3BGRL2 PE=1 SV=2	1	2	2	2	2	2	2	24.3	24.3	24.3	12.326	107	107	15	NA	NA	NA	NA	NA	NA	NA	NA	NA	NA	NA	1	1	NA	NA	NA	1	1	0.0018412	11.726	By MS/MS	0	0	0	30125	23434	35329	19846	24502	26599	23094	22959	29319	27525	26455	22926	27913.9	21065.3	28556.7	18922.5	23714.7	29731.4	23533.7	25771.7	31568	28031.1	29961.5	24686.3	0	0	0	0	30125	23434	35329	19846	24502	26599	23094	22959	29319	27525	26455	22926	0	0	0	0	3	2	3	3	2	2	2	2	2	2	2	2	0	24.3	22379000	22379000	4475900	4475900	3				4874	11105;40825	True;True	11465;42220	43439;43440;156355;156356	27375;27376;100022	27375;100022
Q9UJS0;Q9UJS0-2	Q9UJS0;Q9UJS0-2	14;14	12;12	12;12	Calcium-binding mitochondrial carrier protein Aralar2	SLC25A13	sp|Q9UJS0|CMC2_HUMAN Calcium-binding mitochondrial carrier protein Aralar2 OS=Homo sapiens OX=9606 GN=SLC25A13 PE=1 SV=2;sp|Q9UJS0-2|CMC2_HUMAN Isoform 2 of Calcium-binding mitochondrial carrier protein Aralar2 OS=Homo sapiens OX=9606 GN=SLC25A13	2	14	12	12	14	12	12	27.7	23.9	23.9	74.175	675	675;676	12.5	NA	NA	NA	1	2	1	1	2	2	3	4	4	3	3	5	2	4	4	0	106.73	By MS/MS	0	0	962.53	329730	331570	336720	348170	248770	269280	260680	246050	295650	331240	264110	294730	305529	298054	272174	331968	240776	300991	265643	276193	318329	337331	299116	317360	0	0	0	962.53	329730	331570	336720	348170	248770	269280	260680	246050	295650	331240	264110	294730	0	0	0	1	24	25	25	24	24	23	23	25	24	24	24	22	0	27.7	196590000	196590000	5782200	5782200	26				4875	1790;3686;7656;13957;14920;17280;18539;21105;23670;25535;26113;34199;37036;41408	False;True;True;True;True;True;True;True;False;True;True;True;True;True	1838;3801;7921;14399;15398;17828;19125;21766;24388;26435;27048;35373;38321;42813	7100;7101;7102;7103;7104;7105;7106;7107;7108;7109;14686;14687;14688;14689;14690;30450;30451;30452;30453;54176;54177;58064;58065;67323;67324;67325;67326;67327;67328;67329;67330;67331;71882;80467;80468;89192;89193;89194;89195;89196;89197;89198;89199;89200;89201;89202;89203;96303;96304;96305;96306;96307;96308;96309;98540;98541;130475;142286;142287;142288;142289;158593;158594	4400;4401;4402;9222;9223;9224;19155;19156;34322;36954;36955;42895;42896;42897;42898;42899;42900;42901;42902;42903;42904;45935;51536;57201;57202;57203;57204;57205;57206;57207;61705;63153;83282;90761;90762;101419	4402;9224;19156;34322;36955;42901;45935;51536;57206;61705;63153;83282;90762;101419
Q9UJU6;Q9UJU6-5	Q9UJU6;Q9UJU6-5	19;13	19;13	2;2	Drebrin-like protein	DBNL	sp|Q9UJU6|DBNL_HUMAN Drebrin-like protein OS=Homo sapiens OX=9606 GN=DBNL PE=1 SV=1;sp|Q9UJU6-5|DBNL_HUMAN Isoform 5 of Drebrin-like protein OS=Homo sapiens OX=9606 GN=DBNL	2	19	19	2	19	19	2	48.6	48.6	3.5	48.207	430	430;327	9.12	NA	3	3	9	10	6	6	4	7	9	8	5	7	5	5	3	2	1	0	323.31	By MS/MS	4787	609.2	3651.6	874680	757140	1011200	756390	755550	676170	719650	822950	885410	751680	657660	661940	810482	680607	817362	721192	731272	755797	733350	923768	953328	765502	744830	712765	0	4787	609.2	3651.6	874680	757140	1011200	756390	755550	676170	719650	822950	885410	751680	657660	661940	0	3	1	1	53	54	55	54	54	51	54	53	53	54	53	53	0	48.6	802010000	802010000	40101000	40101000	58				4876	1088;2934;10565;10788;11035;12820;13153;13404;26147;27032;28883;29123;33470;36216;37231;37465;38573;40184;41587	True;True;True;True;True;True;True;True;True;True;True;True;True;True;True;True;True;True;True	1118;3028;3029;10915;11141;11393;13230;13573;13837;27082;27999;29898;30143;34625;37480;38523;38764;39905;41568;43000	4446;4447;4448;4449;11588;11589;11590;11591;41683;41684;41685;41686;41687;41688;41689;41690;42397;42398;42399;43172;43173;43174;43175;43176;49644;49645;49646;50754;50755;51896;51897;51898;51899;51900;51901;51902;51903;51904;51905;51906;51907;51908;98636;98637;98638;98639;98640;98641;98642;98643;102208;102209;102210;102211;109528;109529;109530;109531;109532;109533;110397;110398;110399;110400;127501;127502;127503;127504;127505;127506;127507;139086;139087;139088;139089;142981;142982;142983;142984;143826;143827;143828;143829;148314;154233;154234;154235;159234;159235;159236;159237;159238;159239	2751;2752;2753;7284;7285;7286;7287;26238;26239;26720;27216;27217;31368;31369;31370;32133;32134;32913;32914;32915;32916;63220;63221;63222;65539;65540;65541;65542;70145;70146;70147;70721;70722;70723;81429;81430;81431;81432;81433;81434;88738;91248;91249;91250;91793;91794;91795;94741;98553;98554;98555;98556;98557;101823;101824;101825;101826;101827	2753;7287;26239;26720;27216;31369;32133;32915;63220;65540;70147;70722;81433;88738;91248;91794;94741;98556;101825	1606	268
Q9UJU6-2;Q9UJU6-3;Q9UJU6-6;Q9UJU6-4	Q9UJU6-2;Q9UJU6-3;Q9UJU6-6;Q9UJU6-4	18;17;14;11	1;1;1;1	1;1;1;1	Drebrin-like protein	DBNL	sp|Q9UJU6-2|DBNL_HUMAN Isoform 2 of Drebrin-like protein OS=Homo sapiens OX=9606 GN=DBNL;sp|Q9UJU6-3|DBNL_HUMAN Isoform 3 of Drebrin-like protein OS=Homo sapiens OX=9606 GN=DBNL;sp|Q9UJU6-6|DBNL_HUMAN Isoform 6 of Drebrin-like protein OS=Homo sapiens OX=96	4	18	1	1	18	1	1	48	3	3	48.294	431	431;439;382;336	4.2	NA	1	1	1	1	NA	1	NA	NA	NA	NA	NA	NA	NA	NA	NA	NA	NA	0.0013895	11.906	By MS/MS	0	0	0	15422	10316	19711	12758	16703	11215	14730	6020.7	16851	13689	7770.2	8854.4	14290.1	9273.25	15932.6	12164.3	16166.3	12535.7	15010.4	6758.29	18143.6	13940.7	8800.1	9534.26	0	0	0	0	15422	10316	19711	12758	16703	11215	14730	6020.7	16851	13689	7770.2	8854.4	0	0	0	0	3	3	3	2	3	3	3	2	3	3	2	3	0	48	32930000	32930000	1646500	1646500	3				4877	1088;2934;10565;11035;12820;13153;13404;26147;27032;28883;29123;33470;36216;37231;37465;38573;40184;41588	False;False;False;False;False;False;False;False;False;False;False;False;False;False;False;False;False;True	1118;3028;3029;10915;11393;13230;13573;13837;27082;27999;29898;30143;34625;37480;38523;38764;39905;41568;43001	4446;4447;4448;4449;11588;11589;11590;11591;41683;41684;41685;41686;41687;41688;41689;41690;43172;43173;43174;43175;43176;49644;49645;49646;50754;50755;51896;51897;51898;51899;51900;51901;51902;51903;51904;51905;51906;51907;51908;98636;98637;98638;98639;98640;98641;98642;98643;102208;102209;102210;102211;109528;109529;109530;109531;109532;109533;110397;110398;110399;110400;127501;127502;127503;127504;127505;127506;127507;139086;139087;139088;139089;142981;142982;142983;142984;143826;143827;143828;143829;148314;154233;154234;154235;159240;159241;159242;159243;159244	2751;2752;2753;7284;7285;7286;7287;26238;26239;27216;27217;31368;31369;31370;32133;32134;32913;32914;32915;32916;63220;63221;63222;65539;65540;65541;65542;70145;70146;70147;70721;70722;70723;81429;81430;81431;81432;81433;81434;88738;91248;91249;91250;91793;91794;91795;94741;98553;98554;98555;98556;98557;101828;101829;101830	2753;7287;26239;27216;31369;32133;32915;63220;65540;70147;70722;81433;88738;91248;91794;94741;98556;101830	1606	269
Q9UJV9	Q9UJV9	3	3	3	Probable ATP-dependent RNA helicase DDX41	DDX41	sp|Q9UJV9|DDX41_HUMAN Probable ATP-dependent RNA helicase DDX41 OS=Homo sapiens OX=9606 GN=DDX41 PE=1 SV=2	1	3	3	3	3	3	3	6.8	6.8	6.8	69.837	622	622	9.83	NA	NA	NA	1	1	NA	NA	NA	NA	NA	1	1	1	1	NA	NA	NA	NA	0	31.077	By MS/MS	0	0	0	13589	9093	16099	10694	9206.3	6763.2	9810.9	8464.2	10745	11833	10273	10299	12591.6	8173.87	13013	10196.4	8910.48	7559.65	9997.67	9501.13	11569.2	12050.6	11634.6	11089.8	0	0	0	0	13589	9093	16099	10694	9206.3	6763.2	9810.9	8464.2	10745	11833	10273	10299	0	0	0	0	3	3	3	3	3	3	3	3	3	3	3	3	0	6.8	6310500	6310500	150250	150250	3				4878	1546;7711;22880	True;True;True	1584;7976;23577	6031;6032;30675;30676;86592;86593	3756;19282;55508	3756;19282;55508
Q9UJW0-3;Q9UJW0;Q9UJW0-2	Q9UJW0-3;Q9UJW0;Q9UJW0-2	10;10;9	10;10;9	10;10;9	Dynactin subunit 4	DCTN4	sp|Q9UJW0-3|DCTN4_HUMAN Isoform 3 of Dynactin subunit 4 OS=Homo sapiens OX=9606 GN=DCTN4;sp|Q9UJW0|DCTN4_HUMAN Dynactin subunit 4 OS=Homo sapiens OX=9606 GN=DCTN4 PE=1 SV=1;sp|Q9UJW0-2|DCTN4_HUMAN Isoform 2 of Dynactin subunit 4 OS=Homo sapiens OX=9606 GN=	3	10	10	10	10	10	10	37.3	37.3	37.3	53.151	467	467;460;403	9.37	NA	1	3	3	2	1	1	1	2	3	2	2	NA	NA	NA	NA	3	3	0	83.24	By MS/MS	0	0	0	139590	145840	160360	137640	126970	106640	128340	110840	113720	118770	107420	113890	129345	131098	129620	131235	122890	119198	130783	124419	122443	120954	121658	122635	0	0	0	0	139590	145840	160360	137640	126970	106640	128340	110840	113720	118770	107420	113890	0	0	0	0	17	18	18	18	17	15	17	16	16	18	17	18	0	37.3	88733000	88733000	3697200	3697200	19				4879	1575;4123;5455;5456;17605;22273;22896;32820;34347;39884	True;True;True;True;True;True;True;True;True;True	1614;4254;5632;5633;18156;22959;23593;33948;35523;41259	6189;6190;16523;16524;16525;16526;16527;16528;16529;16530;21593;21594;21595;21596;68644;84768;84769;86620;86621;124953;131036;131037;131038;131039;131040;153024;153025	3850;3851;10331;10332;10333;10334;10335;13660;13661;43770;54264;54265;55529;55530;79816;83669;83670;83671;97790	3851;10331;13660;13661;43770;54265;55530;79816;83671;97790
Q9UJX2-3;Q9UJX2	Q9UJX2-3;Q9UJX2	3;3	3;3	3;3	Cell division cycle protein 23 homolog	CDC23	sp|Q9UJX2-3|CDC23_HUMAN Isoform 3 of Cell division cycle protein 23 homolog OS=Homo sapiens OX=9606 GN=CDC23;sp|Q9UJX2|CDC23_HUMAN Cell division cycle protein 23 homolog OS=Homo sapiens OX=9606 GN=CDC23 PE=1 SV=3	2	3	3	3	3	3	3	6.3	6.3	6.3	55.882	479	479;597	10.7	NA	NA	NA	NA	NA	NA	NA	1	1	1	1	1	NA	1	NA	NA	NA	NA	0	22.239	By MS/MS	0	0	0	21824	21509	26646	21520	24065	22353	21358	19987	12855	33115	19213	21611	20222.2	19334.8	21538.2	20518.6	23291.7	24985.3	21764.6	22435.6	13841.1	33723.9	21759.6	23270.3	0	0	0	0	21824	21509	26646	21520	24065	22353	21358	19987	12855	33115	19213	21611	0	0	0	0	4	4	4	4	4	4	4	4	4	4	4	4	0	6.3	11029000	11029000	408470	408470	4				4880	1935;4642;24692	True;True;True	1987;4788;25435	7679;7680;7681;18475;18476;93032	4769;11644;11645;59694	4769;11645;59694
Q9UJY5-4;Q9UJY5-3;Q9UJY5;Q9UJY5-6;Q9UJY5-2	Q9UJY5-4;Q9UJY5-3;Q9UJY5;Q9UJY5-6;Q9UJY5-2	4;4;4;4;3	4;4;4;4;3	3;3;3;3;3	ADP-ribosylation factor-binding protein GGA1	GGA1	sp|Q9UJY5-4|GGA1_HUMAN Isoform 4 of ADP-ribosylation factor-binding protein GGA1 OS=Homo sapiens OX=9606 GN=GGA1;sp|Q9UJY5-3|GGA1_HUMAN Isoform 3 of ADP-ribosylation factor-binding protein GGA1 OS=Homo sapiens OX=9606 GN=GGA1;sp|Q9UJY5|GGA1_HUMAN ADP-ribos	5	4	4	3	4	4	3	7.4	7.4	6.2	61.378	552	552;566;639;656;606	15.3	NA	NA	NA	NA	NA	NA	NA	NA	NA	1	NA	NA	NA	1	1	NA	1	2	0	25.423	By MS/MS	0	0	0	108510	105180	103810	90176	80969	55860	78193	61036	82334	70663	70065	69023	100546	94548.3	83910.5	85979.8	78367.3	62438.2	79681.6	68513.4	88649.6	71962.3	79351.8	74322.7	0	0	0	0	108510	105180	103810	90176	80969	55860	78193	61036	82334	70663	70065	69023	0	0	0	0	5	6	5	5	5	5	5	6	5	5	5	5	0	7.4	23923000	23923000	1040100	1040100	6				4881	12621;18264;36016;39104	True;True;True;True	13026;18829;37252;40458	49038;49039;70907;138184;138185;150114	30946;30947;45270;88144;88145;95961	30946;45270;88145;95961
Q9UJZ1;Q9UJZ1-2	Q9UJZ1;Q9UJZ1-2	15;12	15;12	15;12	Stomatin-like protein 2, mitochondrial	STOML2	sp|Q9UJZ1|STML2_HUMAN Stomatin-like protein 2, mitochondrial OS=Homo sapiens OX=9606 GN=STOML2 PE=1 SV=1;sp|Q9UJZ1-2|STML2_HUMAN Isoform 2 of Stomatin-like protein 2, mitochondrial OS=Homo sapiens OX=9606 GN=STOML2	2	15	15	15	15	15	15	43	43	43	38.534	356	356;311	8.3	NA	2	3	8	7	2	2	1	1	1	4	4	1	2	1	2	2	1	0	229.02	By MS/MS	0	0	1395.8	770540	709660	923760	788820	633670	631810	588900	538510	599710	750110	526710	586400	713985	637927	746683	752113	613309	706213	600111	604482	645712	763903	596523	631425	0	0	0	1395.8	770540	709660	923760	788820	633670	631810	588900	538510	599710	750110	526710	586400	0	0	0	1	35	34	36	34	33	33	36	32	34	34	34	33	0	43	772810000	772810000	42934000	42934000	36				4882	1300;3213;3920;4154;6287;7746;7747;10957;10958;11094;11095;18451;23926;27313;27862	True;True;True;True;True;True;True;True;True;True;True;True;True;True;True	1332;3315;4044;4286;6490;8011;8012;11314;11315;11454;11455;19029;24649;28292;28856	5202;5203;5204;5205;12623;12624;12625;12626;12627;12628;12629;12630;12631;15669;15670;16644;16645;24924;30825;30826;30827;30828;30829;30830;30831;30832;42966;42967;42968;42969;43400;43401;43402;43403;71536;71537;90216;90217;103369;103370;105461;105462;105463;105464	3241;3242;7912;7913;7914;7915;7916;7917;7918;7919;7920;9819;10391;10392;15721;19381;19382;19383;27078;27079;27080;27349;27350;45722;45723;45724;57849;57850;66249;66250;67612;67613;67614;67615;67616;67617	3241;7918;9819;10392;15721;19381;19383;27078;27080;27349;27350;45723;57850;66250;67615
Q9UK22	Q9UK22	4	4	4	F-box only protein 2	FBXO2	sp|Q9UK22|FBX2_HUMAN F-box only protein 2 OS=Homo sapiens OX=9606 GN=FBXO2 PE=1 SV=2	1	4	4	4	4	4	4	23.3	23.3	23.3	33.327	296	296	10	NA	NA	1	2	NA	NA	1	1	1	1	1	1	1	1	NA	NA	1	1	0	31.448	By MS/MS	0	0	1544	58310	66355	101130	85580	70348	41433	74200	44359	42340	49635	47553	39787	54030.3	59647.8	81744.2	81597.6	68087.5	46312.2	75612.6	49793.3	45587.8	50547.7	53855.9	42841.9	0	0	0	1544	58310	66355	101130	85580	70348	41433	74200	44359	42340	49635	47553	39787	0	0	0	1	10	10	9	9	10	7	10	7	8	9	10	7	0	23.3	36675000	36675000	3056200	3056200	10				4883	26802;31624;37911;38625	True;True;True;True	27762;32709;39224;39958	101237;101238;120092;120093;120094;120095;120096;120097;120098;120099;145743;148451;148452	64929;76809;76810;76811;76812;76813;76814;76815;93064;94835	64929;76815;93064;94835
Q9UK41;Q9UK41-2	Q9UK41;Q9UK41-2	2;2	2;2	2;2	Vacuolar protein sorting-associated protein 28 homolog	VPS28	sp|Q9UK41|VPS28_HUMAN Vacuolar protein sorting-associated protein 28 homolog OS=Homo sapiens OX=9606 GN=VPS28 PE=1 SV=1;sp|Q9UK41-2|VPS28_HUMAN Isoform 2 of Vacuolar protein sorting-associated protein 28 homolog OS=Homo sapiens OX=9606 GN=VPS28	2	2	2	2	2	2	2	11.8	11.8	11.8	25.425	221	221;233	8.86	NA	NA	NA	1	1	1	1	NA	NA	NA	1	NA	NA	1	1	NA	NA	NA	0	21.193	By MS/MS	0	0	0	70370	66550	87569	65997	66705	49564	66042	62592	55745	60597	58673	52611	65205.1	59823	70782.8	62925.9	64561.6	55400.8	67299.3	70260	60021.1	61711.2	66449.8	56650.6	0	0	0	0	70370	66550	87569	65997	66705	49564	66042	62592	55745	60597	58673	52611	0	0	0	0	3	3	3	3	3	3	3	3	3	3	3	3	0	11.8	18226000	18226000	1402000	1402000	3				4884	4679;10110	True;True	4829;10440	18651;18652;39910;39911;39912;39913;39914	11783;25111;25112	11783;25112
Q9UK53-2;Q9UK53-3;Q9UK53-4;Q9UK53-5;Q9UK53	Q9UK53-2;Q9UK53-3;Q9UK53-4;Q9UK53-5;Q9UK53	2;1;1;1;1	2;1;1;1;1	1;1;1;1;1	Inhibitor of growth protein 1	ING1	sp|Q9UK53-2|ING1_HUMAN Isoform 2 of Inhibitor of growth protein 1 OS=Homo sapiens OX=9606 GN=ING1;sp|Q9UK53-3|ING1_HUMAN Isoform 3 of Inhibitor of growth protein 1 OS=Homo sapiens OX=9606 GN=ING1;sp|Q9UK53-4|ING1_HUMAN Isoform 4 of Inhibitor of growth prot	5	2	2	1	1	1	1	12.5	12.5	8.6	31.863	279	279;210;235;262;422	4	NA	NA	1	1	1	NA	NA	NA	NA	NA	NA	NA	NA	NA	NA	NA	NA	NA	0.0053027	9.9368	By MS/MS	0	0	0	16870	16339	17800	12340	14957	11726	15436	14122	13862	13596	10846	11488	15631.8	14687.4	14387.9	11765.8	14476.4	13106.9	15729.9	15852.1	14925.3	13846	12283.6	12370.1	0	0	0	0	16870	16339	17800	12340	14957	11726	15436	14122	13862	13596	10846	11488	0	0	0	0	1	1	1	1	1	1	1	1	1	1	1	1	0	8.6	11489000	11489000	1436100	1436100	1				4885	27453;30017	True;True	31069	113882;113883;113884	72984	72984
Q9UK59-2;Q9UK59	Q9UK59-2;Q9UK59	1;1	1;1	1;1	Lariat debranching enzyme	DBR1	sp|Q9UK59-2|DBR1_HUMAN Isoform 2 of Lariat debranching enzyme OS=Homo sapiens OX=9606 GN=DBR1;sp|Q9UK59|DBR1_HUMAN Lariat debranching enzyme OS=Homo sapiens OX=9606 GN=DBR1 PE=1 SV=2	2	1	1	1	1	1	1	5.1	5.1	5.1	35.022	312	312;544	4.33	NA	NA	1	1	NA	1	NA	NA	NA	NA	NA	NA	NA	NA	NA	NA	NA	NA	0.005114	7.7096	By MS/MS	0	0	0	7847.1	6069.3	10831	6041.7	7115.4	6089.2	8284.5	5964.2	6337.7	2503.7	5877.1	7411.5	7271.15	5455.81	8754.79	5760.56	6886.76	6806.28	8442.22	6694.86	6823.85	2549.74	6656.08	7980.57	0	0	0	0	7847.1	6069.3	10831	6041.7	7115.4	6089.2	8284.5	5964.2	6337.7	2503.7	5877.1	7411.5	0	0	0	0	2	2	2	2	2	2	2	2	2	1	1	2	0	5.1	2831400	2831400	235950	235950	2				4886	26883	TRUE	27844	101523;101524;101525	65115;65116	65115
Q9UK76-2;Q9UK76;Q9UK76-3	Q9UK76-2;Q9UK76;Q9UK76-3	4;4;2	4;4;2	4;4;2	Hematological and neurological expressed 1 protein;Hematological and neurological expressed 1 protein, N-terminally processed	HN1	sp|Q9UK76-2|JUPI1_HUMAN Isoform 2 of Jupiter microtubule associated homolog 1 OS=Homo sapiens OX=9606 GN=JPT1;sp|Q9UK76|JUPI1_HUMAN Jupiter microtubule associated homolog 1 OS=Homo sapiens OX=9606 GN=JPT1 PE=1 SV=3;sp|Q9UK76-3|JUPI1_HUMAN Isoform 3 of Jupi	3	4	4	4	4	4	4	32	32	32	19.916	181	181;154;108	10.2	NA	1	2	1	1	1	NA	NA	NA	NA	NA	NA	NA	NA	1	2	2	1	0	136.7	By MS/MS	0	0	0	122450	104260	143120	130360	121260	108420	102950	145590	131620	149310	99918	114810	113463	93721.3	115685	124294	117364	121188	104910	163426	141716	152055	113162	123625	0	0	0	0	122450	104260	143120	130360	121260	108420	102950	145590	131620	149310	99918	114810	0	0	0	0	9	9	9	9	9	8	9	9	9	9	9	9	0	32	166050000	166050000	18450000	18450000	9				4887	24904;33882;38935;38936	True;True;True;True	25662;35051;40274;40275	93777;93778;129226;129227;129228;129229;129230;129231;149535;149536;149537;149538	60190;60191;82497;82498;82499;95573;95574;95575;95576	60191;82499;95573;95575
Q9UK99-3;Q9UK99-2;Q9UK99	Q9UK99-3;Q9UK99-2;Q9UK99	1;1;1	1;1;1	1;1;1	F-box only protein 3	FBXO3	sp|Q9UK99-3|FBX3_HUMAN Isoform 3 of F-box only protein 3 OS=Homo sapiens OX=9606 GN=FBXO3;sp|Q9UK99-2|FBX3_HUMAN Isoform 2 of F-box only protein 3 OS=Homo sapiens OX=9606 GN=FBXO3;sp|Q9UK99|FBX3_HUMAN F-box only protein 3 OS=Homo sapiens OX=9606 GN=FBXO3 P	3	1	1	1	1	1	1	4.1	4.1	4.1	46.974	410	410;415;471	5	NA	NA	1	1	NA	NA	NA	1	NA	NA	NA	NA	NA	NA	NA	NA	NA	NA	0	52.117	By MS/MS	0	0	0	14969	10739	17802	9891.7	11467	9251.5	14427	10825	11577	9849.1	10559	8232.6	13870.3	9653.49	14389.5	9431.4	11098.5	10341	14701.7	12151.2	12465	10030.2	11958.5	8864.71	0	0	0	0	14969	10739	17802	9891.7	11467	9251.5	14427	10825	11577	9849.1	10559	8232.6	0	0	0	0	2	2	2	2	2	2	2	2	2	2	2	2	0	4.1	5798600	5798600	362410	362410	3				4888	31824	TRUE	32915	120866;120867;120868	77285;77286;77287	77286
Q9UKF6	Q9UKF6	7	7	7	Cleavage and polyadenylation specificity factor subunit 3	CPSF3	sp|Q9UKF6|CPSF3_HUMAN Cleavage and polyadenylation specificity factor subunit 3 OS=Homo sapiens OX=9606 GN=CPSF3 PE=1 SV=1	1	7	7	7	7	7	7	14.3	14.3	14.3	77.485	684	684	10.9	NA	2	2	1	1	NA	NA	NA	NA	NA	1	1	1	1	2	1	2	2	0	60.446	By MS/MS	0	2865	0	97319	80072	103020	77971	86101	66423	75892	67473	81340	69948	66594	70798	90176.2	71978.2	83271.9	74342.7	83334.4	74245.1	77336.8	75739	87579.4	71234.2	75420.7	76234	0	0	2865	0	97319	80072	103020	77971	86101	66423	75892	67473	81340	69948	66594	70798	0	0	1	0	8	8	9	9	8	8	8	8	8	9	9	9	0	14.3	71477000	71477000	2042200	2042200	10				4889	11891;12134;14894;24177;24745;28642;37012	True;True;True;True;True;True;True	12270;12523;15372;24911;25490;29653;38297	46473;46474;47441;47442;57980;57981;91203;91204;91205;91206;91207;93188;93189;108555;108556;142192;142193	29293;29895;36898;58483;58484;58485;59806;69556;90706;90707	29293;29895;36898;58484;59806;69556;90707
Q9UKG1	Q9UKG1	9	8	8	DCC-interacting protein 13-alpha	APPL1	sp|Q9UKG1|DP13A_HUMAN DCC-interacting protein 13-alpha OS=Homo sapiens OX=9606 GN=APPL1 PE=1 SV=1	1	9	8	8	9	8	8	15.2	14.2	14.2	79.663	709	709	9.5	NA	NA	1	2	3	NA	NA	NA	NA	1	NA	1	2	2	1	1	NA	NA	0	64.06	By MS/MS	0	0	0	112310	94117	117360	118640	110180	116220	124100	120780	93102	80992	95133	125000	104067	84603.5	94863.1	113119	106640	129906	126463	135577	100244	82481.3	107742	134598	0	0	0	0	112310	94117	117360	118640	110180	116220	124100	120780	93102	80992	95133	125000	0	0	0	0	8	8	8	8	8	8	8	8	9	8	8	8	0	15.2	72890000	72890000	2024700	2024700	9				4890	2067;11587;17354;28554;28589;28712;31637;33922;39197	False;True;True;True;True;True;True;True;True	2125;11960;17902;29564;29600;29725;32722;35092;40556	8190;45225;67619;108210;108211;108212;108344;108345;108816;108817;108818;120140;129368;129369;150436	5115;28522;43097;69347;69426;69735;69736;76842;82584;96180	5115;28522;43097;69347;69426;69735;76842;82584;96180
Q9UKG9;Q9UKG9-3;Q9UKG9-2	Q9UKG9;Q9UKG9-3	5;4;1	5;4;1	5;4;1	Peroxisomal carnitine O-octanoyltransferase	CROT	sp|Q9UKG9|OCTC_HUMAN Peroxisomal carnitine O-octanoyltransferase OS=Homo sapiens OX=9606 GN=CROT PE=1 SV=2;sp|Q9UKG9-3|OCTC_HUMAN Isoform 3 of Peroxisomal carnitine O-octanoyltransferase OS=Homo sapiens OX=9606 GN=CROT	3	5	5	5	5	5	5	10.5	10.5	10.5	70.178	612	612;640;87	11.5	NA	NA	1	1	NA	NA	1	NA	NA	NA	NA	NA	1	NA	1	2	NA	1	0	35.288	By MS/MS	0	0	0	110230	96584	116510	74776	95366	87572	88880	92022	113760	94883	76242	72922	102140	86821.2	94176	71296.4	92301.7	97884.7	90572	103295	122486	96627.7	86347.5	78521.1	0	0	0	0	110230	96584	116510	74776	95366	87572	88880	92022	113760	94883	76242	72922	0	0	0	0	6	6	6	6	6	6	6	6	6	6	6	6	0	10.5	40068000	40068000	1214200	1214200	6				4891	5006;22152;25298;38878;41361	True;True;True;True;True	5169;22836;26142;40213;42765	19984;19985;19986;84400;95320;149333;149334;158427	12665;12666;54019;61086;95437;101308	12665;54019;61086;95437;101308	1607	443
Q9UKK3	Q9UKK3	19	19	19	Poly [ADP-ribose] polymerase 4	PARP4	sp|Q9UKK3|PARP4_HUMAN Poly [ADP-ribose] polymerase 4 OS=Homo sapiens OX=9606 GN=PARP4 PE=1 SV=3	1	19	19	19	19	19	19	14	14	14	192.59	1724	1724	10	NA	NA	1	6	8	4	3	5	5	4	5	7	6	1	NA	NA	6	5	0	178.04	By MS/MS	832.39	0	7251.7	564260	552610	671770	545090	502450	481080	452090	390360	376400	545330	345690	425360	522846	496751	542997	519725	486305	537733	460697	438182	405273	555357	391510	458020	2733.1	832.39	0	7251.7	564260	552610	671770	545090	502450	481080	452090	390360	376400	545330	345690	425360	2733.1	1	0	2	35	34	35	33	34	33	34	35	33	34	31	34	2	14	351700000	351700000	4289100	4289100	37				4892	557;1724;2660;5870;8632;14597;18399;21575;21684;26979;30003;32491;33478;36628;37901;38260;39126;41418;41684	True;True;True;True;True;True;True;True;True;True;True;True;True;True;True;True;True;True;True	573;1769;2738;6059;8926;15064;18972;22242;22353;27943;31055;33610;34633;37900;39214;39583;40480;42823;43100	2168;2169;6804;6805;6806;6807;6808;6809;10534;10535;23332;23333;23334;23335;34318;34319;56802;56803;71334;82323;82324;82325;82326;82327;82328;82329;82330;82331;82800;82801;101938;101939;101940;101941;101942;113823;113824;113825;113826;123693;123694;123695;123696;123697;123698;123699;123700;123701;123702;127530;127531;140640;145704;145705;147084;150191;150192;150193;150194;150195;150196;150197;158611;158612;159632;159633	1348;4220;4221;4222;4223;4224;4225;6571;6572;14754;14755;21624;36086;45574;52680;52681;52682;52683;52960;52961;65366;65367;65368;65369;72947;78999;81445;89722;93040;93041;93930;96013;96014;96015;96016;101433;102086	1348;4223;6571;14755;21624;36086;45574;52682;52961;65366;72947;78999;81445;89722;93041;93930;96015;101433;102086
Q9UKK9	Q9UKK9	9	9	9	ADP-sugar pyrophosphatase	NUDT5	sp|Q9UKK9|NUDT5_HUMAN ADP-sugar pyrophosphatase OS=Homo sapiens OX=9606 GN=NUDT5 PE=1 SV=1	1	9	9	9	9	9	9	54.8	54.8	54.8	24.327	219	219	8.92	NA	3	3	5	4	4	5	5	6	5	6	6	4	4	4	1	NA	NA	0	147.26	By MS/MS	0	951.12	7900.5	1037800	944550	1092300	787030	867780	635500	716740	564660	802670	814650	676260	653860	961630	849074	882915	750406	839896	710338	730385	633836	864241	829630	765895	704064	2061.9	0	951.12	7900.5	1037800	944550	1092300	787030	867780	635500	716740	564660	802670	814650	676260	653860	2061.9	0	1	4	33	37	36	36	35	33	36	32	34	32	32	33	2	54.8	350660000	350660000	31878000	31878000	40				4893	9879;10805;19749;21213;25091;27617;28296;30268;36969	True;True;True;True;True;True;True;True;True	10205;11158;20374;21876;25893;25894;28607;29302;31325;38253;38254	38936;38937;38938;38939;42438;42439;42440;42441;42442;42443;42444;42445;42446;76170;76171;76172;80870;80871;80872;80873;80874;80875;80876;80877;94481;94482;94483;94484;104518;104519;104520;104521;104522;104523;107206;107207;114882;114883;114884;114885;114886;114887;114888;114889;114890;114891;114892;114893;114894;114895;114896;114897;114898;114899;114900;114901;142019;142020;142021;142022;142023;142024;142025;142026;142027	24518;24519;24520;24521;26751;26752;26753;26754;26755;26756;26757;26758;48753;48754;48755;51805;51806;51807;51808;51809;60593;60594;60595;67010;67011;67012;67013;68743;68744;73625;73626;73627;73628;73629;73630;73631;73632;90585;90586;90587;90588;90589;90590	24520;26752;48755;51805;60594;67012;68743;73631;90587	1608;1609	1;37
Q9UKL0	Q9UKL0	3	3	2	REST corepressor 1	RCOR1	sp|Q9UKL0|RCOR1_HUMAN REST corepressor 1 OS=Homo sapiens OX=9606 GN=RCOR1 PE=1 SV=2	1	3	3	2	3	3	2	7.6	7.6	5.8	53.327	485	485	15.2	NA	NA	NA	NA	NA	NA	NA	NA	NA	NA	NA	NA	NA	1	2	2	NA	NA	0	21.202	By MS/MS	0	0	0	24203	22018	25267	15650	22389	15140	25597	23385	21666	19802	20832	17239	22426.6	19792.4	20423.5	14921.7	21669.6	16922.9	26084.3	26249.9	23327.9	20166.1	23593.2	18562.6	0	0	0	0	24203	22018	25267	15650	22389	15140	25597	23385	21666	19802	20832	17239	0	0	0	0	3	3	3	3	3	3	3	3	3	3	3	3	0	7.6	11396000	11396000	474830	474830	3				4894	5971;21257;38278	True;True;True	6165;21920;39602	23662;23663;81042;81043;147138	14967;51903;93959	14967;51903;93959
Q9UKM7	Q9UKM7	1	1	1	Endoplasmic reticulum mannosyl-oligosaccharide 1,2-alpha-mannosidase	MAN1B1	sp|Q9UKM7|MA1B1_HUMAN Endoplasmic reticulum mannosyl-oligosaccharide 1,2-alpha-mannosidase OS=Homo sapiens OX=9606 GN=MAN1B1 PE=1 SV=2	1	1	1	1	1	1	1	1.4	1.4	1.4	79.579	699	699	14.5	NA	NA	NA	NA	NA	NA	NA	NA	NA	NA	NA	NA	NA	1	1	NA	NA	NA	0.0058245	6.6888	By MS/MS	0	0	0	5187.9	2300.1	4019.9	3327.4	3965.3	3502.9	3660.6	3386.4	3219.2	3527.2	1777.7	2912.7	4807.13	2067.6	3249.32	3172.56	3837.89	3915.41	3730.29	3801.26	3466.14	3592.06	2013.33	3136.34	0	0	0	0	5187.9	2300.1	4019.9	3327.4	3965.3	3502.9	3660.6	3386.4	3219.2	3527.2	1777.7	2912.7	0	0	0	0	1	1	1	1	1	1	1	1	1	1	1	1	0	1.4	1975900	1975900	58115	58115	1				4895	936	TRUE	962	3811;3812	2356	2356
Q9UKM9	Q9UKM9	15	1	1	RNA-binding protein Raly	RALY	sp|Q9UKM9|RALY_HUMAN RNA-binding protein Raly OS=Homo sapiens OX=9606 GN=RALY PE=1 SV=1	1	15	1	1	15	1	1	71.6	7.5	7.5	32.463	306	306	14	NA	NA	NA	NA	NA	NA	NA	NA	NA	NA	NA	NA	NA	1	NA	NA	NA	NA	0.0051436	7.8379	By MS/MS	0	0	0	654.12	1833	659.81	1876.6	798.88	1223.1	0	1966.6	866.52	931.26	654.57	0	606.11	1647.72	533.33	1789.27	773.21	1367.13	0	2207.52	932.989	948.384	741.33	0	0	0	0	0	654.12	1833	659.81	1876.6	798.88	1223.1	0	1966.6	866.52	931.26	654.57	0	0	0	0	0	1	2	1	2	1	1	0	2	1	1	1	0	0	71.6	853590	853590	47422	47422	2				4896	470;3037;13655;16281;20438;21623;23349;31772;33266;33833;34130;36571;38070;38644;39939	True;False;False;False;False;False;False;False;False;False;False;False;False;False;False	482;3137;14094;16798;21082;22290;24058;32862;34410;35001;35305;37840;39388;39977;41315	1796;11959;53027;53028;63553;63554;63555;63556;63557;63558;63559;78092;82561;82562;82563;82564;82565;82566;82567;82568;82569;82570;82571;88015;88016;120688;120689;120690;120691;120692;120693;120694;126649;126650;126651;126652;126653;126654;126655;129060;130166;130167;130168;130169;130170;130171;130172;130173;130174;140412;140413;146347;146348;148535;148536;153321;153322	1107;1108;7512;33597;40536;40537;40538;40539;49941;52826;52827;52828;52829;52830;52831;52832;52833;52834;56445;77170;77171;80909;82392;83090;83091;83092;83093;83094;89580;93443;93444;94892;97972	1107;7512;33597;40538;49941;52832;56445;77171;80909;82392;83092;89580;93443;94892;97972
Q9UKM9-2	Q9UKM9-2	15	15	1	RNA-binding protein Raly	RALY	sp|Q9UKM9-2|RALY_HUMAN Isoform 1 of RNA-binding protein Raly OS=Homo sapiens OX=9606 GN=RALY	1	15	15	1	15	15	1	70	70	2.4	30.364	290	290	11.3	NA	2	2	1	1	2	2	5	5	6	5	6	7	6	2	3	5	3	0	144.19	By MS/MS	0	1776.2	9347.2	861610	862920	943540	782170	863550	708240	832670	817700	666710	719640	679700	746360	798371	775695	762671	745773	835802	791644	848522	917875	717852	732873	769791	803667	0	0	1776.2	9347.2	861610	862920	943540	782170	863550	708240	832670	817700	666710	719640	679700	746360	0	0	1	5	32	32	32	32	32	32	32	32	32	32	31	32	0	70	722180000	722180000	40121000	40121000	33				4897	469;3037;13655;16281;20438;21623;23349;31772;33266;33833;34130;36571;38070;38644;39939	True;True;True;True;True;True;True;True;True;True;True;True;True;True;True	481;3137;14094;16798;21082;22290;24058;32862;34410;35001;35305;37840;39388;39977;41315	1789;1790;1791;1792;1793;1794;1795;11959;53027;53028;63553;63554;63555;63556;63557;63558;63559;78092;82561;82562;82563;82564;82565;82566;82567;82568;82569;82570;82571;88015;88016;120688;120689;120690;120691;120692;120693;120694;126649;126650;126651;126652;126653;126654;126655;129060;130166;130167;130168;130169;130170;130171;130172;130173;130174;140412;140413;146347;146348;148535;148536;153321;153322	1105;1106;7512;33597;40536;40537;40538;40539;49941;52826;52827;52828;52829;52830;52831;52832;52833;52834;56445;77170;77171;80909;82392;83090;83091;83092;83093;83094;89580;93443;93444;94892;97972	1105;7512;33597;40538;49941;52832;56445;77171;80909;82392;83092;89580;93443;94892;97972
Q9UKN8	Q9UKN8	2	2	2	General transcription factor 3C polypeptide 4	GTF3C4	sp|Q9UKN8|TF3C4_HUMAN General transcription factor 3C polypeptide 4 OS=Homo sapiens OX=9606 GN=GTF3C4 PE=1 SV=2	1	2	2	2	2	2	2	8.4	8.4	8.4	91.981	822	822	3	NA	NA	2	NA	NA	NA	NA	NA	NA	NA	NA	NA	NA	NA	NA	NA	NA	NA	0.00048579	13.26	By MS/MS	0	0	0	6534.6	6313.2	6247.9	6632.3	5174.6	6594.6	7800.9	8321.9	8025	6056.9	5532	6486.1	6054.99	5675.05	5050.23	6323.67	5008.33	7371.19	7949.41	9341.4	8640.58	6168.27	6265.24	6984.11	0	0	0	0	6534.6	6313.2	6247.9	6632.3	5174.6	6594.6	7800.9	8321.9	8025	6056.9	5532	6486.1	0	0	0	0	2	2	1	2	1	2	1	2	2	2	1	2	0	8.4	8055600	8055600	146470	146470	2				4898	32695;38274	True;True	33817;39598	124446;147120	79462;93951	79462;93951
Q9UKQ2;Q9UKQ2-2	Q9UKQ2;Q9UKQ2-2	6;4	6;4	6;4	Disintegrin and metalloproteinase domain-containing protein 28	ADAM28	sp|Q9UKQ2|ADA28_HUMAN Disintegrin and metalloproteinase domain-containing protein 28 OS=Homo sapiens OX=9606 GN=ADAM28 PE=2 SV=3;sp|Q9UKQ2-2|ADA28_HUMAN Isoform 2 of Disintegrin and metalloproteinase domain-containing protein 28 OS=Homo sapiens OX=9606 GN=	2	6	6	6	6	6	6	9.5	9.5	9.5	87.147	775	775;540	12.3	NA	NA	1	1	NA	NA	1	1	1	1	1	1	3	1	NA	NA	3	3	0	41.997	By MS/MS	0	0	1289.5	53462	46017	43099	43696	46895	56191	47462	52869	43632	60506	56526	65869	49538.1	41365.5	34837.3	41662.7	45388.1	62808.2	48365.6	59345.9	46978.9	61618.6	64018.2	70926.5	0	0	0	1289.5	53462	46017	43099	43696	46895	56191	47462	52869	43632	60506	56526	65869	0	0	0	1	8	8	8	8	8	8	8	8	8	8	8	8	0	9.5	43814000	43814000	1217000	1217000	8				4899	2764;4019;8200;16325;19357;21696	True;True;True;True;True;True	2843;4146;8480;16842;19975;22365	10896;10897;16050;16051;16052;32734;32735;63756;63757;63758;63759;63760;63761;63762;74920;74921;82837;82838	6812;10064;10065;20590;40669;40670;47978;52982	6812;10064;20590;40670;47978;52982
Q9UKR5	Q9UKR5	1	1	1	Probable ergosterol biosynthetic protein 28	C14orf1	sp|Q9UKR5|ERG28_HUMAN Probable ergosterol biosynthetic protein 28 OS=Homo sapiens OX=9606 GN=ERG28 PE=1 SV=1	1	1	1	1	1	1	1	6.4	6.4	6.4	15.864	140	140	8.2	NA	NA	NA	1	1	1	1	1	1	2	1	1	NA	NA	NA	NA	NA	NA	0.0067367	6.436	By MS/MS	0	0	4030	90130	79679	80333	95641	76360	56794	72204	84333	84679	75662	76094	83971	83514.8	71624.9	64933.8	91190.4	73906.4	63482.2	73578.6	94664.5	91174.5	77053.3	86179.9	90418.4	0	0	0	4030	90130	79679	80333	95641	76360	56794	72204	84333	84679	75662	76094	83971	0	0	0	1	6	6	6	6	6	6	6	6	6	6	6	6	0	6.4	42189000	42189000	7031500	7031500	6				4900	41362	TRUE	42766	158428;158429;158430;158431;158432;158433;158434;158435;158436;158437	101309;101310;101311;101312;101313;101314	101313
Q9UKS6	Q9UKS6	8	8	8	Protein kinase C and casein kinase substrate in neurons protein 3	PACSIN3	sp|Q9UKS6|PACN3_HUMAN Protein kinase C and casein kinase substrate in neurons protein 3 OS=Homo sapiens OX=9606 GN=PACSIN3 PE=1 SV=2	1	8	8	8	8	8	8	25.2	25.2	25.2	48.486	424	424	7.92	NA	1	4	5	2	1	1	1	1	1	1	1	2	3	1	1	NA	NA	0	55.207	By MS/MS	0	0	604.6	535260	491140	610440	525850	505070	478610	509140	505720	465600	409160	451090	464910	495974	441495	493424	501380	488841	534972	518833	567675	501315	416684	510880	500607	3060.8	0	0	604.6	535260	491140	610440	525850	505070	478610	509140	505720	465600	409160	451090	464910	3060.8	0	0	1	9	8	9	8	8	9	8	8	9	8	7	8	1	25.2	405600000	405600000	19314000	19314000	9				4901	919;1617;2856;6670;15992;17831;21158;41471	True;True;True;True;True;True;True;True	944;1657;2936;6879;16499;18388;21820;42878	3749;3750;3751;6387;6388;6389;6390;6391;6392;6393;6394;6395;6396;6397;11250;11251;26455;26456;26457;62440;62441;62442;69471;80671;158791;158792	2320;2321;3969;7055;16608;39757;44302;51678;101561	2320;3969;7055;16608;39757;44302;51678;101561
Q9UKU7;Q9UKU7-2;Q9UKU7-3	Q9UKU7;Q9UKU7-2;Q9UKU7-3	4;3;2	4;3;2	4;3;2	Isobutyryl-CoA dehydrogenase, mitochondrial	ACAD8	sp|Q9UKU7|ACAD8_HUMAN Isobutyryl-CoA dehydrogenase, mitochondrial OS=Homo sapiens OX=9606 GN=ACAD8 PE=1 SV=1;sp|Q9UKU7-2|ACAD8_HUMAN Isoform 2 of Isobutyryl-CoA dehydrogenase, mitochondrial OS=Homo sapiens OX=9606 GN=ACAD8;sp|Q9UKU7-3|ACAD8_HUMAN Isoform 3	3	4	4	4	4	4	4	11.6	11.6	11.6	45.069	415	415;288;357	12.3	NA	NA	NA	NA	1	NA	NA	1	1	1	1	NA	2	NA	NA	2	2	NA	0	28.063	By MS/MS	0	0	2412.5	80667	82707	97098	89522	86520	69939	76881	67944	78337	78280	61895	71977	74746.4	74346.9	78485.1	85356.2	83739.9	78175.2	78344.6	76267.7	84346	79719.4	70098.9	77503.5	0	0	0	2412.5	80667	82707	97098	89522	86520	69939	76881	67944	78337	78280	61895	71977	0	0	0	1	6	5	7	7	6	5	7	6	7	6	6	6	0	11.6	47354000	47354000	1894200	1894200	7				4902	4370;17868;37433;38362	True;True;True;True	4507;18427;38730;39686	17509;17510;17511;17512;17513;17514;69610;69611;143696;143697;147494	10976;10977;10978;10979;44398;91707;94178	10976;44398;91707;94178	1610	404
Q9UKV3;Q9UKV3-5;Q9UKV3-3;Q9UKV3-2	Q9UKV3;Q9UKV3-5;Q9UKV3-3;Q9UKV3-2	26;25;15;15	26;25;15;15	26;25;15;15	Apoptotic chromatin condensation inducer in the nucleus	ACIN1	sp|Q9UKV3|ACINU_HUMAN Apoptotic chromatin condensation inducer in the nucleus OS=Homo sapiens OX=9606 GN=ACIN1 PE=1 SV=2;sp|Q9UKV3-5|ACINU_HUMAN Isoform 4 of Apoptotic chromatin condensation inducer in the nucleus OS=Homo sapiens OX=9606 GN=ACIN1;sp|Q9UKV3	4	26	26	26	26	26	26	21.8	21.8	21.8	151.86	1341	1341;1328;583;614	8.75	1	4	5	11	8	4	4	5	4	3	3	2	2	2	NA	NA	8	7	0	323.31	By MS/MS	0	921.9	18446	1400400	1360600	1662900	1300300	1367600	1146200	1313400	1212500	1183500	1129900	1210700	1145700	1.29762e+06	1.22307e+06	1.34414e+06	1.23979e+06	1.32366e+06	1.28118e+06	1.3384e+06	1.36104e+06	1.27428e+06	1.15068e+06	1.37117e+06	1.23367e+06	728.92	0	921.9	18446	1400400	1360600	1662900	1300300	1367600	1146200	1313400	1212500	1183500	1129900	1210700	1145700	728.92	0	1	5	49	49	49	48	49	48	50	49	49	49	46	48	1	21.8	609330000	609330000	8960800	8960800	50				4903	390;3295;3785;6610;10823;12551;14624;16163;16164;19061;19624;20297;22551;22552;23854;29531;31255;31485;32415;34219;34825;35546;36777;36937;36938;40458	True;True;True;True;True;True;True;True;True;True;True;True;True;True;True;True;True;True;True;True;True;True;True;True;True;True	401;3399;3905;6819;11176;12953;15096;16677;16678;19665;20249;20939;23241;23242;24576;30573;32335;32567;33532;35394;36012;36764;38051;38220;38221;41846	1439;12960;12961;15144;15145;26234;26235;26236;26237;42517;48821;48822;48823;48824;48825;48826;48827;48828;48829;56898;63082;63083;63084;63085;63086;63087;63088;63089;63090;63091;63092;73802;75733;77713;77714;85571;85572;85573;85574;89940;89941;89942;111965;118651;118652;119548;123357;123358;123359;123360;123361;123362;123363;123364;130566;133025;136113;141167;141168;141169;141170;141171;141172;141853;141854;141855;141856;141857;141858;141859;141860;155051;155052	895;8141;8142;9492;9493;9494;16469;26804;30792;30793;30794;36153;40197;40198;40199;40200;40201;40202;40203;40204;47219;48496;49702;54815;54816;54817;57668;57669;57670;71740;75880;76467;78827;78828;78829;78830;78831;78832;83355;83356;84897;86830;90042;90043;90487;90488;90489;90490;99108;99109	895;8142;9492;16469;26804;30793;36153;40199;40203;47219;48496;49702;54815;54817;57669;71740;75880;76467;78828;83355;84897;86830;90042;90487;90490;99108	1611	361
Q9UKV8;Q9UKV8-2	Q9UKV8;Q9UKV8-2	6;5	6;5	4;3	Protein argonaute-2	AGO2	sp|Q9UKV8|AGO2_HUMAN Protein argonaute-2 OS=Homo sapiens OX=9606 GN=AGO2 PE=1 SV=3;sp|Q9UKV8-2|AGO2_HUMAN Isoform 2 of Protein argonaute-2 OS=Homo sapiens OX=9606 GN=AGO2	2	6	6	4	6	6	4	9	9	6.4	97.207	859	859;825	12.9	NA	NA	NA	1	1	NA	NA	NA	NA	NA	1	2	NA	NA	NA	1	3	1	0	65.344	By MS/MS	0	0	1415.5	161530	147610	182220	164640	175410	150320	174700	138450	144680	132810	134360	128620	149674	132689	147290	156979	169774	168022	178026	155411	155778	135252	152169	138496	0	0	0	1415.5	161530	147610	182220	164640	175410	150320	174700	138450	144680	132810	134360	128620	0	0	0	1	7	7	7	7	6	7	7	7	7	7	7	7	0	9	74283000	74283000	1456500	1456500	7				4904	9600;10081;32095;32332;32526;41550	True;True;True;True;True;True	9919;10410;33201;33446;33645;42960	37946;39774;39775;121966;122982;122983;122984;123805;123806;159067	23875;25037;77979;78593;78594;79063;101716	23875;25037;77979;78593;79063;101716
Q9UKX7;Q9UKX7-2	Q9UKX7;Q9UKX7-2	8;7	8;7	8;7	Nuclear pore complex protein Nup50	NUP50	sp|Q9UKX7|NUP50_HUMAN Nuclear pore complex protein Nup50 OS=Homo sapiens OX=9606 GN=NUP50 PE=1 SV=2;sp|Q9UKX7-2|NUP50_HUMAN Isoform 2 of Nuclear pore complex protein Nup50 OS=Homo sapiens OX=9606 GN=NUP50	2	8	8	8	8	8	8	28.6	28.6	28.6	50.144	468	468;440	14	NA	NA	1	NA	NA	NA	NA	1	1	NA	NA	NA	NA	1	2	3	2	2	0	70.262	By MS/MS	0	0	2469.9	174220	123630	153770	143340	167600	121770	155680	130240	140770	121010	128050	139170	161433	111133	124294	136670	162215	136110	158644	146195	151568	123235	145022	149856	0	0	0	2469.9	174220	123630	153770	143340	167600	121770	155680	130240	140770	121010	128050	139170	0	0	0	1	8	8	8	7	8	8	8	8	8	7	7	7	0	28.6	70855000	70855000	2530500	2530500	10				4905	700;10281;17086;20486;27366;28780;37344;37436	True;True;True;True;True;True;True;True	719;10613;17631;21130;28348;29794;38639;38733	2817;40554;66646;78228;78229;103553;103554;109042;109043;109044;143371;143372;143703	1749;25545;42468;50011;66373;66374;69850;91496;91710;91711	1749;25545;42468;50011;66373;69850;91496;91710
Q9UKY7;Q9UKY7-2;Q9UKY7-3	Q9UKY7;Q9UKY7-2;Q9UKY7-3	5;4;3	5;4;3	5;4;3	Protein CDV3 homolog	CDV3	sp|Q9UKY7|CDV3_HUMAN Protein CDV3 homolog OS=Homo sapiens OX=9606 GN=CDV3 PE=1 SV=1;sp|Q9UKY7-2|CDV3_HUMAN Isoform 2 of Protein CDV3 homolog OS=Homo sapiens OX=9606 GN=CDV3;sp|Q9UKY7-3|CDV3_HUMAN Isoform 3 of Protein CDV3 homolog OS=Homo sapiens OX=9606 GN	3	5	5	5	5	5	5	32.6	32.6	32.6	27.335	258	258;213;110	11.6	NA	NA	NA	2	2	NA	NA	NA	NA	NA	1	1	1	1	1	1	2	1	0	64.252	By MS/MS	0	0	0	243150	265470	312150	250830	229330	185980	226790	228240	260600	239170	209610	197830	225304	238636	252314	239158	221961	207881	231108	256201	280590	243568	237393	213020	0	0	0	0	243150	265470	312150	250830	229330	185980	226790	228240	260600	239170	209610	197830	0	0	0	0	8	9	8	9	9	9	8	9	8	8	8	9	0	32.6	164450000	164450000	12650000	12650000	9				4906	11533;20519;23508;33899;34856	True;True;True;True;True	11902;21163;24219;35068;36045	45013;45014;78328;78329;88629;88630;88631;129285;129286;133186;133187;133188;133189	28389;28390;50067;56830;56831;82529;82530;84991;84992	28390;50067;56831;82530;84991
Q9UKZ1	Q9UKZ1	2	2	2	CCR4-NOT transcription complex subunit 11	CNOT11	sp|Q9UKZ1|CNO11_HUMAN CCR4-NOT transcription complex subunit 11 OS=Homo sapiens OX=9606 GN=CNOT11 PE=1 SV=1	1	2	2	2	2	2	2	4.1	4.1	4.1	55.215	510	510	8.5	NA	NA	NA	1	NA	NA	NA	NA	1	1	1	NA	NA	NA	NA	NA	NA	NA	0.00048804	13.349	By MS/MS	0	626.87	0	9331.3	3853.8	7295.8	5493.9	7935.3	5042.1	8943.8	6215.3	7189	5816.5	5253.8	5016.2	8646.42	3464.25	5897.26	5238.25	7680.32	5635.87	9114.07	6976.73	7740.45	5923.45	5950.17	5401.35	0	0	626.87	0	9331.3	3853.8	7295.8	5493.9	7935.3	5042.1	8943.8	6215.3	7189	5816.5	5253.8	5016.2	0	0	1	0	2	2	2	2	2	2	2	2	2	2	2	2	0	4.1	6617200	6617200	264690	264690	2				4907	29714;35906	True;True	30760;37134	112670;112671;112672;137679	72161;87829	72161;87829
Q9UL03-3;Q9UL03	Q9UL03-3;Q9UL03	1;1	1;1	1;1	Integrator complex subunit 6	INTS6	sp|Q9UL03-3|INT6_HUMAN Isoform 3 of Integrator complex subunit 6 OS=Homo sapiens OX=9606 GN=INTS6;sp|Q9UL03|INT6_HUMAN Integrator complex subunit 6 OS=Homo sapiens OX=9606 GN=INTS6 PE=1 SV=1	2	1	1	1	1	1	1	1.4	1.4	1.4	98.986	874	874;887	15	NA	NA	NA	NA	NA	NA	NA	NA	NA	NA	NA	NA	NA	NA	1	NA	NA	NA	0.0076441	6.2752	By MS/MS	0	0	0	5910	5735.8	6715.6	4809	4600.7	4871.9	5511.2	4888.2	3601.6	3738.3	3554.7	4669.3	5476.23	5156.02	5428.28	4585.22	4452.87	5445.62	5616.12	5487.05	3877.87	3807.04	4025.86	5027.82	0	0	0	0	5910	5735.8	6715.6	4809	4600.7	4871.9	5511.2	4888.2	3601.6	3738.3	3554.7	4669.3	0	0	0	0	1	1	1	1	1	1	1	1	1	1	1	1	0	1.4	3110900	3110900	64811	64811	1				4908	24654	TRUE	25395	92920	59604	59604
Q9UL15;Q9UL15-2	Q9UL15;Q9UL15-2	7;7	7;7	7;7	BAG family molecular chaperone regulator 5	BAG5	sp|Q9UL15|BAG5_HUMAN BAG family molecular chaperone regulator 5 OS=Homo sapiens OX=9606 GN=BAG5 PE=1 SV=1;sp|Q9UL15-2|BAG5_HUMAN Isoform 2 of BAG family molecular chaperone regulator 5 OS=Homo sapiens OX=9606 GN=BAG5	2	7	7	7	7	7	7	26.6	26.6	26.6	51.199	447	447;488	9.86	NA	NA	NA	2	2	2	1	1	1	2	2	2	1	2	2	1	NA	NA	0	68.015	By MS/MS	0	0	0	104710	83466	119790	81068	83952	56451	76432	82671	88709	78504	66623	78058	97024.7	75029.2	96827.3	77295.6	81254.4	63098.8	77887.1	92798.9	95513.7	79947.5	75453.6	84051.4	0	0	0	0	104710	83466	119790	81068	83952	56451	76432	82671	88709	78504	66623	78058	0	0	0	0	12	13	14	13	15	14	15	13	14	14	14	14	0	26.6	49233000	49233000	2051400	2051400	17				4909	9483;9918;28903;28956;34392;35230;41328	True;True;True;True;True;True;True	9801;10244;29918;29971;35570;36433;42732	37471;39099;109609;109610;109611;109612;109613;109614;109798;109799;109800;109801;109802;109803;109804;131250;131251;134802;134803;158296;158297	23571;24611;70204;70205;70206;70207;70330;70331;70332;70333;70334;70335;83786;86025;101225;101226;101227	23571;24611;70204;70334;83786;86025;101225
Q9UL16;Q9UL16-2	Q9UL16;Q9UL16-2	25;23	25;23	25;23	Cilia- and flagella-associated protein 45	CFAP45	sp|Q9UL16|CFA45_HUMAN Cilia- and flagella-associated protein 45 OS=Homo sapiens OX=9606 GN=CFAP45 PE=2 SV=2;sp|Q9UL16-2|CFA45_HUMAN Isoform 2 of Cilia- and flagella-associated protein 45 OS=Homo sapiens OX=9606 GN=CFAP45	2	25	25	25	25	25	25	42.1	42.1	42.1	65.729	551	551;466	8.4	1	4	6	11	7	5	6	8	8	5	6	6	5	4	4	4	1	NA	0	200.94	By MS/MS	1696.3	1042.8	872.87	1049000	1064000	1347700	907420	855320	581820	762110	368430	584530	979300	816100	756780	972008	956450	1.08936e+06	865194	827836	650336	776619	413566	629368	997307	924270	814887	0	1696.3	1042.8	872.87	1049000	1064000	1347700	907420	855320	581820	762110	368430	584530	979300	816100	756780	0	1	1	1	41	42	43	41	39	40	42	36	38	42	41	42	0	42.1	892160000	892160000	27880000	27880000	44				4910	1219;3283;3420;4041;4507;5643;7159;8058;8059;9274;9840;10042;10432;17310;18500;20783;23823;26918;28699;28719;30659;32628;33349;33764;40401	True;True;True;True;True;True;True;True;True;True;True;True;True;True;True;True;True;True;True;True;True;True;True;True;True	1253;3387;3526;4168;4650;5827;7406;8334;8335;9589;10164;10371;10778;17858;19085;21431;24545;27882;29712;29732;31725;33749;34501;34931;41789	4929;4930;4931;4932;12917;12918;12919;13467;13468;13469;16149;16150;16151;16152;16153;16154;16155;16156;16157;16158;16159;18013;22415;22416;22417;22418;22419;22420;22421;22422;28606;28607;32137;32138;32139;32140;32141;36640;36641;36642;36643;36644;36645;36646;38839;39654;39655;39656;39657;39658;39659;39660;41240;67461;67462;67463;67464;67465;67466;67467;67468;71697;71698;71699;71700;71701;71702;79121;89815;89816;101648;101649;101650;108774;108775;108838;116428;116429;116430;116431;116432;124173;124174;126996;126997;126998;128793;128794;154880;154881;154882	3068;8111;8112;8113;8468;10117;11317;14181;18010;20215;20216;20217;20218;20219;23068;24454;24959;24960;24961;24962;24963;25946;42996;42997;42998;42999;43000;43001;45826;50630;57592;65210;65211;69710;69750;74525;74526;74527;79286;81132;81133;82237;82238;99006	3068;8113;8468;10117;11317;14181;18010;20217;20219;23068;24454;24961;25946;42998;45826;50630;57592;65210;69710;69750;74526;79286;81132;82237;99006
Q9UL18;Q9H9G7-2;Q9H9G7;Q9HCK5	Q9UL18;Q9H9G7-2;Q9H9G7;Q9HCK5	6;5;5;4	4;3;3;2	4;3;3;2	Protein argonaute-1;Protein argonaute-3;Protein argonaute-4	AGO1;AGO3;AGO4	sp|Q9UL18|AGO1_HUMAN Protein argonaute-1 OS=Homo sapiens OX=9606 GN=AGO1 PE=1 SV=3;sp|Q9H9G7-2|AGO3_HUMAN Isoform 2 of Protein argonaute-3 OS=Homo sapiens OX=9606 GN=AGO3;sp|Q9H9G7|AGO3_HUMAN Protein argonaute-3 OS=Homo sapiens OX=9606 GN=AGO3 PE=1 SV=2;sp	4	6	4	4	6	4	4	8.1	5.5	5.5	97.213	857	857;626;860;861	7	NA	1	1	1	2	1	NA	NA	NA	NA	NA	NA	NA	NA	1	1	NA	NA	0	27.663	By MS/MS	0	0	0	53013	46019	53043	47884	43916	44473	45404	39747	38835	46575	41202	40241	49122.1	41367.3	42875.1	45655.8	42504.9	49710.2	46268.4	44616.3	41813.9	47431.4	46663.1	43330.8	0	0	0	0	53013	46019	53043	47884	43916	44473	45404	39747	38835	46575	41202	40241	0	0	0	0	5	5	5	5	5	5	5	5	5	5	5	5	0	8.1	47346000	47346000	1007400	1007400	5				4911	7901;10081;24116;28138;31455;41550	True;False;True;True;True;False	8173;10410;24846;29141;32537;42960	31459;39774;39775;90980;106625;119422;119423;119424;119425;119426;159067	19770;25037;58336;68388;76400;76401;101716	19770;25037;58336;68388;76400;101716
Q9UL25	Q9UL25	6	6	6	Ras-related protein Rab-21	RAB21	sp|Q9UL25|RAB21_HUMAN Ras-related protein Rab-21 OS=Homo sapiens OX=9606 GN=RAB21 PE=1 SV=3	1	6	6	6	6	6	6	29.8	29.8	29.8	24.347	225	225	11.5	NA	NA	NA	1	3	NA	NA	NA	NA	1	NA	NA	NA	NA	NA	1	2	2	0	68.687	By MS/MS	0	0	0	120860	109330	131740	121810	119860	121200	156640	146040	148840	121420	116410	98583	111989	98278.8	106487	116142	116009	135473	159622	163931	160257	123653	131840	106152	0	0	0	0	120860	109330	131740	121810	119860	121200	156640	146040	148840	121420	116410	98583	0	0	0	0	8	8	8	8	8	8	8	8	8	8	8	8	0	29.8	85191000	85191000	6553100	6553100	9				4912	7352;7353;12425;15145;31227;40100	True;True;True;True;True;True	7605;7606;12826;15636;32307;41480	29235;29236;29237;29238;48489;48490;58939;118563;153903;153904	18392;18393;18394;18395;30562;37526;75831;98338;98339	18392;18395;30562;37526;75831;98339
Q9UL26	Q9UL26	3	3	1	Ras-related protein Rab-22A	RAB22A	sp|Q9UL26|RB22A_HUMAN Ras-related protein Rab-22A OS=Homo sapiens OX=9606 GN=RAB22A PE=1 SV=2	1	3	3	1	3	3	1	18.6	18.6	7.2	21.855	194	194	16.5	NA	NA	NA	NA	NA	NA	NA	NA	NA	NA	NA	NA	NA	1	1	NA	2	2	0	20.955	By MS/MS	0	0	0	103240	90606	126310	91354	91892	90702	108220	90287	94895	74347	82241	93295	95662.6	81447.4	102097	87102.9	88939.3	101383	110280	101348	102174	75714.1	93141.6	100458	0	0	0	0	103240	90606	126310	91354	91892	90702	108220	90287	94895	74347	82241	93295	0	0	0	0	3	3	3	3	3	3	3	3	3	3	3	3	0	18.6	49093000	49093000	4091100	4091100	3				4913	12611;30669;37685	True;True;True	13015;31735;38989	49019;49020;116459;116460;144723;144724	30931;74545;92400	30931;74545;92400
Q9UL46	Q9UL46	9	9	9	Proteasome activator complex subunit 2	PSME2	sp|Q9UL46|PSME2_HUMAN Proteasome activator complex subunit 2 OS=Homo sapiens OX=9606 GN=PSME2 PE=1 SV=4	1	9	9	9	9	9	9	34.7	34.7	34.7	27.401	239	239	8.67	NA	4	5	5	4	2	1	1	3	3	1	1	1	1	1	3	4	2	0	94.297	By MS/MS	0	1557.6	108320	5825400	5486700	5976000	5308200	5022800	4733500	4676100	4418100	4906600	5869200	4222000	4787700	5.39784e+06	4.9321e+06	4.83045e+06	5.06119e+06	4.86141e+06	5.29093e+06	4.76512e+06	4.95935e+06	5.28297e+06	5.97712e+06	4.78161e+06	5.15531e+06	3433.4	0	1557.6	108320	5825400	5486700	5976000	5308200	5022800	4733500	4676100	4418100	4906600	5869200	4222000	4787700	3433.4	0	1	6	28	29	28	28	28	28	28	27	28	28	29	28	1	34.7	2220000000	2220000000	158280000	158280000	29				4914	2834;2943;4962;5837;11297;17528;20404;35859;41017	True;True;True;True;True;True;True;True;True	2914;3041;5123;6026;11660;18078;21046;37087;42415	11182;11183;11184;11185;11186;11630;11631;19828;19829;23230;23231;23232;44111;44112;44113;44114;44115;44116;44117;44118;68338;68339;68340;68341;68342;68343;68344;68345;68346;68347;77997;77998;137500;137501;157069;157070;157071;157072;157073;157074;157075;157076	6997;6998;6999;7000;7001;7002;7316;7317;12554;12555;14689;14690;27820;27821;27822;43568;43569;43570;43571;43572;43573;43574;43575;49874;49875;87728;100472;100473;100474	6999;7316;12554;14689;27820;43570;49874;87728;100474
Q9ULA0	Q9ULA0	8	8	8	Aspartyl aminopeptidase	DNPEP	sp|Q9ULA0|DNPEP_HUMAN Aspartyl aminopeptidase OS=Homo sapiens OX=9606 GN=DNPEP PE=1 SV=1	1	8	8	8	8	8	8	18.9	18.9	18.9	52.428	475	475	9.57	NA	1	1	3	3	2	2	3	3	2	4	3	1	1	1	2	2	1	0	84.859	By MS/MS	0	0	3285.8	524600	526240	600510	473770	454940	449450	504570	442080	396790	462160	454350	491300	486096	473047	485397	451724	440322	502378	514176	496238	427227	470658	514572	529023	0	0	0	3285.8	524600	526240	600510	473770	454940	449450	504570	442080	396790	462160	454350	491300	0	0	0	2	22	24	23	21	21	23	24	22	23	23	22	21	0	18.9	224380000	224380000	10685000	10685000	25				4915	8438;15941;18620;19690;21630;25922;38690;40801	True;True;True;True;True;True;True;True	8728;16448;19207;20315;22297;26855;40024;42196	33632;33633;33634;33635;33636;33637;33638;33639;33640;62250;62251;62252;72177;72178;75963;82607;82608;82609;82610;82611;82612;97893;97894;97895;97896;97897;97898;97899;97900;97901;148735;148736;156256;156257;156258	21178;21179;21180;21181;21182;21183;39647;39648;46121;46122;48633;52853;52854;52855;62714;62715;62716;62717;62718;62719;62720;95035;99958;99959;99960	21178;39648;46121;48633;52855;62714;95035;99960	1612	439
Q9ULC3	Q9ULC3	2	2	2	Ras-related protein Rab-23	RAB23	sp|Q9ULC3|RAB23_HUMAN Ras-related protein Rab-23 OS=Homo sapiens OX=9606 GN=RAB23 PE=1 SV=1	1	2	2	2	2	2	2	9.7	9.7	9.7	26.659	237	237	13.5	NA	NA	NA	NA	NA	NA	NA	NA	NA	NA	NA	1	2	2	1	NA	NA	NA	0.00095125	12.728	By MS/MS	0	0	0	13401	9576.8	11319	10770	12212	13807	11721	9592.2	12300	9661.9	9569.6	9833.4	12417.4	8608.76	9149.24	10268.8	11819.6	15432.9	11944.1	10767.3	13243.5	9839.56	10838	10588.4	0	0	0	0	13401	9576.8	11319	10770	12212	13807	11721	9592.2	12300	9661.9	9569.6	9833.4	0	0	0	0	2	2	2	2	2	2	2	2	2	2	2	2	0	9.7	9231900	9231900	659420	659420	2				4916	35697;36784	True;True	36919;38058	136815;136816;141194;141195;141196;141197	87292;90058	87292;90058
Q9ULC4-3;Q9ULC4;Q9ULC4-2	Q9ULC4-3;Q9ULC4;Q9ULC4-2	5;5;4	5;5;4	5;5;4	Malignant T-cell-amplified sequence 1	MCTS1	sp|Q9ULC4-3|MCTS1_HUMAN Isoform 3 of Malignant T-cell-amplified sequence 1 OS=Homo sapiens OX=9606 GN=MCTS1;sp|Q9ULC4|MCTS1_HUMAN Malignant T-cell-amplified sequence 1 OS=Homo sapiens OX=9606 GN=MCTS1 PE=1 SV=1;sp|Q9ULC4-2|MCTS1_HUMAN Isoform 2 of Malignan	3	5	5	5	5	5	5	34.1	34.1	34.1	20.55	182	182;181;169	12.5	NA	NA	NA	NA	NA	NA	1	1	1	2	2	2	3	3	1	NA	2	1	0	68.037	By MS/MS	0	0	1663.3	177210	155220	184930	133900	156480	130690	149250	132880	157480	143380	118220	141980	164203	139530	149480	127669	151452	146080	152091	149159	169560	146016	133889	152881	0	0	0	1663.3	177210	155220	184930	133900	156480	130690	149250	132880	157480	143380	118220	141980	0	0	0	1	7	7	7	7	7	7	7	7	7	7	7	7	0	34.1	122650000	122650000	12265000	12265000	7				4917	9134;12161;13155;14528;29629	True;True;True;True;True	9444;12552;13575;14990;30674	36062;36063;36064;36065;36066;47549;47550;47551;50758;50759;56547;112365;112366;112367;112368;112369;112370;112371;112372	22736;29968;32137;32138;35898;71992;71993	22736;29968;32138;35898;71993
Q9ULC5-4;Q9ULC5;Q9ULC5-3	Q9ULC5-4;Q9ULC5;Q9ULC5-3	1;1;1	1;1;1	1;1;1	Long-chain-fatty-acid--CoA ligase 5	ACSL5	sp|Q9ULC5-4|ACSL5_HUMAN Isoform 3 of Long-chain-fatty-acid--CoA ligase 5 OS=Homo sapiens OX=9606 GN=ACSL5;sp|Q9ULC5|ACSL5_HUMAN Long-chain-fatty-acid--CoA ligase 5 OS=Homo sapiens OX=9606 GN=ACSL5 PE=1 SV=1;sp|Q9ULC5-3|ACSL5_HUMAN Isoform 2 of Long-chain-f	3	1	1	1	1	1	1	2.7	2.7	2.7	73.277	659	659;683;739	13.5	NA	NA	NA	NA	NA	NA	NA	NA	NA	NA	NA	NA	1	1	NA	NA	NA	NA	0.0072706	6.31	By MS/MS	0	0	0	1157.3	886.42	2130.3	0	1678.2	1769.9	2407.9	1784.9	1139.8	1186.6	2424.5	815.17	1072.36	796.82	1721.94	0	1624.28	1978.33	2453.74	2003.57	1227.23	1208.42	2745.86	877.76	0	0	0	0	1157.3	886.42	2130.3	0	1678.2	1769.9	2407.9	1784.9	1139.8	1186.6	2424.5	815.17	0	0	0	0	1	1	1	0	1	1	1	1	1	1	1	1	0	2.7	2381200	2381200	76812	76812	1				4918	21013	TRUE	21672	80120;80121	51281	51281
Q9ULE0-2;Q9ULE0	Q9ULE0-2;Q9ULE0	2;2	2;2	2;2	Protein WWC3	WWC3	sp|Q9ULE0-2|WWC3_HUMAN Isoform 2 of Protein WWC3 OS=Homo sapiens OX=9606 GN=WWC3;sp|Q9ULE0|WWC3_HUMAN Protein WWC3 OS=Homo sapiens OX=9606 GN=WWC3 PE=1 SV=3	2	2	2	2	2	2	2	2.6	2.6	2.6	65.048	582	582;1092	6.67	NA	1	1	NA	NA	NA	NA	NA	NA	NA	NA	NA	NA	NA	1	NA	NA	NA	0.0042316	10.76	By MS/MS	0	0	0	115750	103050	139170	107450	87655	81460	101010	78922	76640	88155	77951	84169	107254	92633.6	112492	102450	84838.4	91052.9	102933	88590.6	82518.9	89776	88283	90631.6	0	0	0	0	115750	103050	139170	107450	87655	81460	101010	78922	76640	88155	77951	84169	0	0	0	0	2	2	2	2	2	2	2	2	2	2	2	2	0	2.6	80358000	80358000	2435100	2435100	2				4919	10668;10906	True;True	11020;11261	42025;42806;42807	26465;26972	26465;26972
Q9ULG1	Q9ULG1	1	1	1	DNA helicase INO80	INO80	sp|Q9ULG1|INO80_HUMAN Chromatin-remodeling ATPase INO80 OS=Homo sapiens OX=9606 GN=INO80 PE=1 SV=2	1	1	1	1	1	1	1	0.8	0.8	0.8	176.75	1556	1556	10	NA	NA	NA	NA	NA	NA	NA	NA	NA	1	NA	NA	NA	NA	NA	NA	NA	NA	0.0018227	11.507	By MS/MS	0	0	0	1975.3	924.73	827.28	0	1486.7	883.17	1319.5	1066.7	611.26	907.71	1248.7	1193.2	1830.32	831.257	668.697	0	1438.93	987.174	1344.62	1197.38	658.148	924.401	1414.21	1284.82	0	0	0	0	1975.3	924.73	827.28	0	1486.7	883.17	1319.5	1066.7	611.26	907.71	1248.7	1193.2	0	0	0	0	1	1	1	0	1	1	1	1	1	1	1	1	0	0.8	0	0	0	0	1				4920	25692	TRUE	26618	96941	62086	62086
Q9ULH0-2;Q9ULH0-4;Q9ULH0;Q9ULH0-3	Q9ULH0-2;Q9ULH0-4;Q9ULH0;Q9ULH0-3	2;2;2;1	2;2;2;1	2;2;2;1	Kinase D-interacting substrate of 220 kDa	KIDINS220	sp|Q9ULH0-2|KDIS_HUMAN Isoform 2 of Kinase D-interacting substrate of 220 kDa OS=Homo sapiens OX=9606 GN=KIDINS220;sp|Q9ULH0-4|KDIS_HUMAN Isoform 4 of Kinase D-interacting substrate of 220 kDa OS=Homo sapiens OX=9606 GN=KIDINS220;sp|Q9ULH0|KDIS_HUMAN Kinas	4	2	2	2	2	2	2	1.3	1.3	1.3	185.54	1672	1672;1752;1771;1031	9	NA	NA	1	NA	NA	NA	NA	NA	NA	NA	NA	NA	NA	NA	1	NA	NA	NA	0.00095785	12.901	By MS/MS	0	0	0	6459.7	7841.6	9142.2	8081.1	8517.4	7390.6	8542.1	9076.3	7205.9	5992.1	7636.8	8085.2	5985.58	7048.96	7389.72	7705.05	8243.72	8260.93	8704.72	10188.2	7758.65	6102.28	8649.02	8706	0	0	0	0	6459.7	7841.6	9142.2	8081.1	8517.4	7390.6	8542.1	9076.3	7205.9	5992.1	7636.8	8085.2	0	0	0	0	2	2	2	2	2	2	2	2	2	2	2	2	0	1.3	7699100	7699100	89525	89525	2				4921	7653;14404	True;True	7918;14861	30441;56059	19148;35572	19148;35572
Q9ULH7-4;Q9ULH7;Q9ULH7-5;Q9ULH7-2;Q9ULH7-3;Q8IZQ8-2;Q969V6;Q8IZQ8;Q8IZQ8-3	Q9ULH7-4;Q9ULH7;Q9ULH7-5	6;6;6;2;2;1;1;1;1	6;6;6;2;2;1;1;1;1	6;6;6;2;2;1;1;1;1	MKL/myocardin-like protein 2	MKL2	sp|Q9ULH7-4|MRTFB_HUMAN Isoform 4 of Myocardin-related transcription factor B OS=Homo sapiens OX=9606 GN=MRTFB;sp|Q9ULH7|MRTFB_HUMAN Myocardin-related transcription factor B OS=Homo sapiens OX=9606 GN=MRTFB PE=1 SV=3;sp|Q9ULH7-5|MRTFB_HUMAN Isoform 5 of My	9	6	6	6	6	6	6	8	8	8	114.12	1049	1049;1088;1099;378;461;684;931;938;986	11	NA	NA	NA	1	1	1	1	1	1	1	1	1	1	NA	1	3	1	NA	0	47.64	By MS/MS	0	0	0	238390	181900	301160	238970	246100	210210	259660	272560	178950	133140	218270	219450	220893	163513	243430	227850	238192	234965	264603	305951	192677	135588	247201	236300	0	0	0	0	238390	181900	301160	238970	246100	210210	259660	272560	178950	133140	218270	219450	0	0	0	0	7	7	7	7	7	7	7	7	7	7	7	7	0	8	106550000	106550000	3044200	3044200	7				4922	3798;14962;15488;20761;26288;29340	True;True;True;True;True;True	3920;15442;15985;21409;27225;30378	15197;15198;15199;15200;15201;15202;15203;58206;58207;60282;79015;79016;99189;99190;111265	9532;37034;38383;50544;50545;63605;71308	9532;37034;38383;50545;63605;71308
Q9ULJ1-6;Q9ULJ1-2;Q9ULJ1-4;Q9ULJ1-5;Q9ULJ1-3;Q9ULJ1	Q9ULJ1-6;Q9ULJ1-2;Q9ULJ1-4;Q9ULJ1-5;Q9ULJ1-3;Q9ULJ1	7;7;7;6;6;6	7;7;7;6;6;6	7;7;7;6;6;6	Outer dense fiber protein 2-like	ODF2L	sp|Q9ULJ1-6|ODF2L_HUMAN Isoform 6 of Protein BCAP OS=Homo sapiens OX=9606 GN=ODF2L;sp|Q9ULJ1-2|ODF2L_HUMAN Isoform 2 of Protein BCAP OS=Homo sapiens OX=9606 GN=ODF2L;sp|Q9ULJ1-4|ODF2L_HUMAN Isoform 4 of Protein BCAP OS=Homo sapiens OX=9606 GN=ODF2L;sp|Q9UL	6	7	7	7	7	7	7	10.8	10.8	10.8	68.639	591	591;620;644;513;620;636	10.8	NA	NA	NA	NA	2	2	2	2	2	1	2	4	4	2	1	NA	1	1	0	48.076	By MS/MS	0	0	646.64	106140	82711	125840	73329	89926	65894	76761	47644	83623	96672	88762	75698	98349.7	74350.5	101718	69916.7	87036.5	73653.8	78222.3	53480.8	90037.5	98449.6	100527	81510.2	0	0	0	646.64	106140	82711	125840	73329	89926	65894	76761	47644	83623	96672	88762	75698	0	0	0	1	11	11	11	11	11	9	11	10	9	10	11	10	0	10.8	46324000	46324000	1219000	1219000	11				4923	3351;10961;18210;20925;23390;23928;31379	True;True;True;True;True;True;True	3455;11318;18774;21579;24099;24651;32460	13150;13151;42975;42976;70683;70684;70685;70686;70687;70688;70689;70690;70691;79753;79754;88171;88172;88173;90225;90226;90227;119100;119101;119102;119103;119104	8265;27085;45112;45113;45114;51045;51046;56543;57852;57853;76178	8265;27085;45113;51045;56543;57853;76178
Q9ULK5	Q9ULK5	3	3	3	Vang-like protein 2	VANGL2	sp|Q9ULK5|VANG2_HUMAN Vang-like protein 2 OS=Homo sapiens OX=9606 GN=VANGL2 PE=1 SV=2	1	3	3	3	3	3	3	8.6	8.6	8.6	59.714	521	521	9.33	NA	NA	1	NA	NA	NA	NA	NA	1	NA	NA	NA	NA	NA	NA	1	NA	NA	0	19.036	By MS/MS	0	0	0	8668.2	8527.4	9867.6	7129.6	7692.2	5858.2	6967.5	6892.5	7261.5	6308.9	6971.9	6742.5	8031.99	7665.44	7976.07	6797.83	7445.03	6548.07	7100.14	7736.89	7818.51	6424.91	7895.99	7260.2	0	0	0	0	8668.2	8527.4	9867.6	7129.6	7692.2	5858.2	6967.5	6892.5	7261.5	6308.9	6971.9	6742.5	0	0	0	0	2	2	3	2	2	2	2	2	2	2	2	2	0	8.6	2663700	2663700	98656	98656	3				4924	6923;30217;40345	True;True;True	7144;31272;41732	27576;114648;154721	17335;73488;98899	17335;73488;98899
Q9ULP9-2;Q9ULP9	Q9ULP9-2;Q9ULP9	5;5	5;5	5;5	TBC1 domain family member 24	TBC1D24	sp|Q9ULP9-2|TBC24_HUMAN Isoform 2 of TBC1 domain family member 24 OS=Homo sapiens OX=9606 GN=TBC1D24;sp|Q9ULP9|TBC24_HUMAN TBC1 domain family member 24 OS=Homo sapiens OX=9606 GN=TBC1D24 PE=1 SV=2	2	5	5	5	5	5	5	10.7	10.7	10.7	62.317	553	553;559	10.2	NA	NA	NA	2	2	NA	NA	NA	1	1	1	1	1	1	2	1	NA	NA	0	63.485	By MS/MS	0	0	825.38	84695	74261	95907	70214	66181	52174	58044	69144	63017	51946	61773	63407	78478.7	66754.6	77522.4	66946.7	64054.4	58318.1	59149	77614.7	67850.9	52901.2	69960.7	68275.5	0	0	0	825.38	84695	74261	95907	70214	66181	52174	58044	69144	63017	51946	61773	63407	0	0	0	1	7	7	7	7	6	7	6	6	6	7	7	7	0	10.7	39113000	39113000	1448600	1448600	8				4925	1785;9554;10230;28485;37207	True;True;True;True;True	1833;9872;10562;29494;38499	7087;7088;37746;40368;40369;107956;107957;107958;142933;142934;142935;142936;142937	4390;23744;25420;69206;91210;91211;91212;91213	4390;23744;25420;69206;91213
Q9ULR0;Q9ULR0-2;Q9ULR0-1	Q9ULR0;Q9ULR0-2;Q9ULR0-1	2;2;2	2;2;2	2;2;2	Pre-mRNA-splicing factor ISY1 homolog	ISY1	sp|Q9ULR0|ISY1_HUMAN Pre-mRNA-splicing factor ISY1 homolog OS=Homo sapiens OX=9606 GN=ISY1 PE=1 SV=3;sp|Q9ULR0-2|ISY1_HUMAN Isoform 1 of Pre-mRNA-splicing factor ISY1 homolog OS=Homo sapiens OX=9606 GN=ISY1;sp|Q9ULR0-1|ISY1_HUMAN Isoform 2 of Pre-mRNA-spli	3	2	2	2	2	2	2	7.7	7.7	7.7	32.992	285	285;307;331	9.6	NA	NA	NA	1	1	NA	NA	NA	NA	NA	NA	1	1	1	NA	NA	NA	NA	0.0016177	11.845	By MS/MS	0	0	0	22595	20329	25753	19318	17222	18465	19551	18820	18360	25818	18229	18240	20936.6	18274.1	20816.4	18419.1	16668.6	20639.5	19923.2	21125.6	19768.4	26292.7	20645.2	19640.5	0	0	0	0	22595	20329	25753	19318	17222	18465	19551	18820	18360	25818	18229	18240	0	0	0	0	2	2	2	2	2	2	2	2	2	2	2	2	0	7.7	36136000	36136000	2581100	2581100	2				4926	9979;37558	True;True	10307;38861	39327;39328;144205;144206;144207	24763;92043	24763;92043
Q9ULR3	Q9ULR3	2	2	2	Protein phosphatase 1H	PPM1H	sp|Q9ULR3|PPM1H_HUMAN Protein phosphatase 1H OS=Homo sapiens OX=9606 GN=PPM1H PE=1 SV=2	1	2	2	2	2	2	2	6.2	6.2	6.2	56.447	514	514	8.5	NA	NA	NA	NA	1	1	1	NA	1	1	NA	NA	NA	1	NA	NA	NA	NA	0.00094832	12.636	By MS/MS	0	0	1262.2	32906	25452	30378	24956	22789	19997	20444	19750	23635	20009	18458	21081	30490.8	22879.3	24554.8	23794.7	22056.7	22351.9	20833.2	22169.5	25448	20376.9	20904.5	22699.6	0	0	0	1262.2	32906	25452	30378	24956	22789	19997	20444	19750	23635	20009	18458	21081	0	0	0	1	3	3	3	3	3	3	3	3	3	3	3	3	0	6.2	13927000	13927000	580300	580300	3				4927	14384;35656	True;True	14841;36877	55971;55972;55973;55974;55975;136573	35523;35524;87134	35524;87134
Q9ULT8	Q9ULT8	2	2	2	E3 ubiquitin-protein ligase HECTD1	HECTD1	sp|Q9ULT8|HECD1_HUMAN E3 ubiquitin-protein ligase HECTD1 OS=Homo sapiens OX=9606 GN=HECTD1 PE=1 SV=3	1	2	2	2	2	2	2	1.3	1.3	1.3	289.38	2610	2610	8.17	NA	NA	1	1	NA	NA	NA	NA	1	1	1	1	NA	NA	NA	NA	NA	NA	0.0004896	13.443	By MS/MS	0	0	0	3464.9	1949.9	4737.9	3202.7	3760.6	2995	3316.6	2945	4197.6	4257.1	3352.7	4282	3210.59	1752.8	3829.69	3053.67	3639.76	3347.7	3379.74	3305.79	4519.59	4335.38	3797.08	4610.78	0	0	0	0	3464.9	1949.9	4737.9	3202.7	3760.6	2995	3316.6	2945	4197.6	4257.1	3352.7	4282	0	0	0	0	1	1	1	1	1	1	1	2	1	2	1	1	0	1.3	4658100	4658100	36969	36969	3				4928	17699;31927	True;True	18252;33020	68965;68966;68967;68968;121246;121247	43965;43966;77538	43966;77538
Q9ULV0;Q9ULV0-2;Q9ULV0-3	Q9ULV0;Q9ULV0-2	16;8;4	16;8;4	13;8;4	Unconventional myosin-Vb	MYO5B	sp|Q9ULV0|MYO5B_HUMAN Unconventional myosin-Vb OS=Homo sapiens OX=9606 GN=MYO5B PE=1 SV=3;sp|Q9ULV0-2|MYO5B_HUMAN Isoform 2 of Unconventional myosin-Vb OS=Homo sapiens OX=9606 GN=MYO5B	3	16	16	13	16	16	13	10.3	10.3	8.7	213.67	1848	1848;963;418	8.87	NA	1	2	5	5	4	5	6	6	6	6	7	6	3	1	NA	NA	NA	0	298.45	By MS/MS	628.67	771.55	1532.3	151750	138280	172220	143800	149870	135430	150750	124810	163830	165500	113300	116430	140612	124302	139207	137108	145054	151379	153620	140100	176397	168543	128317	125370	0	628.67	771.55	1532.3	151750	138280	172220	143800	149870	135430	150750	124810	163830	165500	113300	116430	0	1	1	1	25	23	25	25	25	24	25	23	25	25	22	24	0	10.3	128880000	128880000	1315100	1315100	25				4929	668;3274;15848;18230;21450;23414;23415;24233;25903;26812;26978;30298;35746;37065;40255;40970	True;True;True;True;True;True;True;True;True;True;True;True;True;True;True;True	686;3378;16353;18795;22118;24123;24124;24966;26836;27773;27942;31356;36968;38350;41640;42367	2699;2700;2701;2702;2703;2704;2705;2706;12892;12893;61889;61890;61891;61892;61893;61894;61895;70773;70774;81858;81859;81860;88274;88275;88276;88277;91354;91355;91356;91357;91358;91359;91360;97833;97834;97835;97836;97837;97838;97839;97840;97841;97842;101292;101932;101933;101934;101935;101936;101937;115024;136955;136956;136957;136958;136959;142429;142430;142431;142432;154436;156914;156915	1670;1671;8098;39416;39417;39418;45182;52395;52396;56606;56607;58594;62676;62677;64967;64968;65365;73716;87395;87396;87397;90850;98708;100366;100367	1671;8098;39417;45182;52395;56606;56607;58594;62677;64968;65365;73716;87395;90850;98708;100367
Q9ULV4;Q9ULV4-2;Q9ULV4-3	Q9ULV4;Q9ULV4-2;Q9ULV4-3	7;7;7	7;7;7	7;7;7	Coronin-1C	CORO1C	sp|Q9ULV4|COR1C_HUMAN Coronin-1C OS=Homo sapiens OX=9606 GN=CORO1C PE=1 SV=1;sp|Q9ULV4-2|COR1C_HUMAN Isoform 2 of Coronin-1C OS=Homo sapiens OX=9606 GN=CORO1C;sp|Q9ULV4-3|COR1C_HUMAN Isoform 3 of Coronin-1C OS=Homo sapiens OX=9606 GN=CORO1C	3	7	7	7	7	7	7	16.7	16.7	16.7	53.248	474	474;480;527	12.5	NA	1	1	1	NA	NA	NA	1	1	NA	1	1	2	2	2	1	2	3	0	54.158	By MS/MS	0	0	7529.6	316480	317880	324950	263330	234690	214550	256750	423840	470370	261500	205640	251040	293252	285748	262660	251076	227149	239816	261638	475764	506451	266308	232897	270315	0	0	0	7529.6	316480	317880	324950	263330	234690	214550	256750	423840	470370	261500	205640	251040	0	0	0	1	10	10	10	10	10	9	10	10	10	9	9	9	0	16.7	237930000	237930000	12523000	12523000	10				4930	2043;17064;20537;25905;28800;32572;39944	True;True;True;True;True;True;True	2099;17609;21182;26838;29814;33691;41320	8113;8114;66585;78399;78400;78401;78402;78403;78404;97845;97846;97847;109159;109160;123936;123937;123938;153339;153340	5056;5057;42427;50112;62679;62680;62681;69919;79141;97985	5057;42427;50112;62680;69919;79141;97985
Q9ULX3	Q9ULX3	1	1	1	RNA-binding protein NOB1	NOB1	sp|Q9ULX3|NOB1_HUMAN RNA-binding protein NOB1 OS=Homo sapiens OX=9606 GN=NOB1 PE=1 SV=1	1	1	1	1	1	1	1	5.6	5.6	5.6	46.674	412	412	15	NA	NA	NA	NA	NA	NA	NA	NA	NA	NA	NA	NA	NA	NA	1	NA	NA	NA	0.0052197	8.4612	By MS/MS	0	0	0	0	1037.3	0	972.88	0	764.74	0	703.44	0	0	0	0	0	932.448	0	927.608	0	854.797	0	789.617	0	0	0	0	0	0	0	0	0	1037.3	0	972.88	0	764.74	0	703.44	0	0	0	0	0	0	0	0	0	1	0	1	0	1	0	1	0	0	0	0	0	5.6	400550	400550	17415	17415	1				4931	36272	TRUE	37538	139291	88861	88861
Q9ULX6-2;Q9ULX6	Q9ULX6-2;Q9ULX6	4;4	4;4	4;4	A-kinase anchor protein 8-like	AKAP8L	sp|Q9ULX6-2|AKP8L_HUMAN Isoform 2 of A-kinase anchor protein 8-like OS=Homo sapiens OX=9606 GN=AKAP8L;sp|Q9ULX6|AKP8L_HUMAN A-kinase anchor protein 8-like OS=Homo sapiens OX=9606 GN=AKAP8L PE=1 SV=4	2	4	4	4	4	4	4	9.9	9.9	9.9	65.22	585	585;646	5.44	NA	1	3	2	1	NA	NA	NA	NA	NA	NA	1	1	NA	NA	NA	NA	NA	0	30.811	By MS/MS	0	0	0	31504	19782	31320	20754	25918	20263	30587	24489	27069	18879	21740	21108	29191.7	17782.4	25316.2	19788.2	25085.2	22649.2	31169.3	27489.1	29145.4	19226.1	24621.5	22728.7	0	0	0	0	31504	19782	31320	20754	25918	20263	30587	24489	27069	18879	21740	21108	0	0	0	0	3	3	3	3	3	3	3	3	3	3	3	3	0	9.9	22070000	22070000	959560	959560	4				4932	14585;20353;28370;32423	True;True;True;True	15052;20995;29379;33542	56763;56764;77862;77863;107484;107485;107486;123404;123405	36065;49796;68920;78852	36065;49796;68920;78852
Q9ULZ3;Q9ULZ3-2;Q9ULZ3-3	Q9ULZ3;Q9ULZ3-2;Q9ULZ3-3	8;8;6	8;8;6	8;8;6	Apoptosis-associated speck-like protein containing a CARD	PYCARD	sp|Q9ULZ3|ASC_HUMAN Apoptosis-associated speck-like protein containing a CARD OS=Homo sapiens OX=9606 GN=PYCARD PE=1 SV=2;sp|Q9ULZ3-2|ASC_HUMAN Isoform 2 of Apoptosis-associated speck-like protein containing a CARD OS=Homo sapiens OX=9606 GN=PYCARD;sp|Q9UL	3	8	8	8	8	8	8	41	41	41	21.627	195	195;176;135	9.12	NA	2	2	3	2	4	2	2	2	2	2	2	NA	1	1	2	2	2	0	104.69	By MS/MS	0	0	556.89	733050	620880	823750	545760	755330	593230	680730	825940	878780	616020	606210	602860	679247	558121	665844	520364	731059	663090	693689	927125	946189	627347	686560	649149	0	0	0	556.89	733050	620880	823750	545760	755330	593230	680730	825940	878780	616020	606210	602860	0	0	0	1	21	22	21	22	22	22	22	23	23	21	20	20	0	41	398850000	398850000	36259000	36259000	23				4933	1285;3543;6730;11127;11128;13426;22944;38980	True;True;True;True;True;True;True;True	1317;3655;6941;11487;11488;13859;23642;40321	5156;5157;5158;5159;5160;5161;5162;5163;5164;14109;14110;14111;26693;26694;43512;43513;43514;43515;43516;43517;43518;43519;51993;86729;86730;149659;149660;149661;149662;149663;149664;149665;149666	3210;3211;3212;3213;3214;3215;8858;16761;27422;27423;27424;27425;27426;27427;27428;27429;32958;55599;95660;95661;95662;95663;95664	3211;8858;16761;27422;27426;32958;55599;95661
Q9UM00-2;Q9UM00	Q9UM00-2;Q9UM00	3;3	3;3	3;3	Transmembrane and coiled-coil domain-containing protein 1	TMCO1	sp|Q9UM00-2|TMCO1_HUMAN Isoform 2 of Calcium load-activated calcium channel OS=Homo sapiens OX=9606 GN=TMCO1;sp|Q9UM00|TMCO1_HUMAN Calcium load-activated calcium channel OS=Homo sapiens OX=9606 GN=TMCO1 PE=1 SV=1	2	3	3	3	3	3	3	22.5	22.5	22.5	18.766	169	169;188	10.5	NA	NA	1	1	NA	NA	NA	NA	NA	NA	NA	NA	NA	NA	NA	NA	1	1	0	26.859	By MS/MS	0	0	2360.5	95483	85443	80288	81490	76289	79049	75727	79517	81155	86536	60619	72092	88474.9	76806.3	64897.5	77697.9	73837.6	88358	77168.6	89258.5	87380.2	88127.2	68653.8	77627.3	0	0	0	2360.5	95483	85443	80288	81490	76289	79049	75727	79517	81155	86536	60619	72092	0	0	0	1	4	4	4	4	4	4	4	4	4	4	4	4	0	22.5	60725000	60725000	10121000	10121000	4				4934	11310;23255;27767	True;True;True	11673;23963;28758	44158;44159;87704;105059	27847;27848;56235;67387	27847;56235;67387
Q9UM22;Q9UM22-2;Q9UM22-3	Q9UM22;Q9UM22-2;Q9UM22-3	2;1;1	2;1;1	2;1;1	Mammalian ependymin-related protein 1	EPDR1	sp|Q9UM22|EPDR1_HUMAN Mammalian ependymin-related protein 1 OS=Homo sapiens OX=9606 GN=EPDR1 PE=1 SV=2;sp|Q9UM22-2|EPDR1_HUMAN Isoform 2 of Mammalian ependymin-related protein 1 OS=Homo sapiens OX=9606 GN=EPDR1;sp|Q9UM22-3|EPDR1_HUMAN Isoform 3 of Mammalia	3	2	2	2	2	2	2	9.8	9.8	9.8	25.437	224	224;90;163	10.3	NA	NA	NA	NA	NA	1	1	1	1	1	2	2	1	1	NA	NA	NA	NA	0.0002611	16.669	By MS/MS	0	0	559.78	111550	100930	99450	85584	111010	72981	66803	61311	68746	68802	72289	89019	103363	90727.9	80386.3	81601.4	107443	81575.4	68074.8	68822.1	74019.3	70067.1	81870.6	95854	0	0	0	559.78	111550	100930	99450	85584	111010	72981	66803	61311	68746	68802	72289	89019	0	0	0	1	6	6	6	6	6	6	6	6	6	6	6	6	0	9.8	29027000	29027000	2902700	2902700	6				4935	6164;30113	True;True	6365;31167	24412;24413;24414;24415;114282;114283;114284;114285;114286;114287;114288	15424;73250;73251;73252;73253;73254	15424;73253
Q9UM54-6;Q9UM54-5;Q9UM54-2;Q9UM54-4;Q9UM54-1;Q9UM54	Q9UM54-6;Q9UM54-5;Q9UM54-2;Q9UM54-4;Q9UM54-1;Q9UM54	41;40;40;40;40;40	41;40;40;40;40;40	41;40;40;40;40;40	Unconventional myosin-VI	MYO6	sp|Q9UM54-6|MYO6_HUMAN Isoform 6 of Unconventional myosin-VI OS=Homo sapiens OX=9606 GN=MYO6;sp|Q9UM54-5|MYO6_HUMAN Isoform 5 of Unconventional myosin-VI OS=Homo sapiens OX=9606 GN=MYO6;sp|Q9UM54-2|MYO6_HUMAN Isoform 2 of Unconventional myosin-VI OS=Homo s	6	41	41	41	41	41	41	35.7	35.7	35.7	148.66	1285	1285;1253;1262;1285;1285;1294	9.28	1	4	6	17	17	9	9	13	13	15	14	12	5	5	6	6	7	8	0	323.31	By MS/MS	0	9378.4	18885	2382300	2100100	2787100	2089300	2040600	1660900	2174800	1811600	2012300	2192700	1787400	1827300	2.20745e+06	1.88782e+06	2.25284e+06	1.99208e+06	1.97503e+06	1.85649e+06	2.2162e+06	2.03354e+06	2.16666e+06	2.23302e+06	2.02431e+06	1.9676e+06	0	0	9378.4	18885	2382300	2100100	2787100	2089300	2040600	1660900	2174800	1811600	2012300	2192700	1787400	1827300	0	0	2	5	87	87	88	90	86	84	86	84	86	85	85	86	0	35.7	1365200000	1365200000	21670000	21670000	95				4936	50;1810;2540;4969;7177;7487;9086;9945;9946;11232;11878;12027;13126;13351;15997;17297;17384;17823;18657;19459;19993;21135;23592;23881;25501;26336;26474;27220;28250;28727;28728;29404;30707;31486;31710;31711;34535;39074;39480;39967;41444	True;True;True;True;True;True;True;True;True;True;True;True;True;True;True;True;True;True;True;True;True;True;True;True;True;True;True;True;True;True;True;True;True;True;True;True;True;True;True;True;True	50;1858;2614;5130;7425;7741;9391;10271;10272;11595;12257;12413;13546;13783;16504;17845;17933;18380;19248;20078;20624;21797;24307;24604;26388;26389;27275;27414;28196;29256;29741;29742;30443;31773;32568;32798;32799;35714;40423;40842;41344;42850	156;7206;7207;7208;7209;10101;10102;10103;10104;10105;10106;10107;10108;10109;10110;19849;19850;19851;19852;19853;19854;19855;28667;28668;28669;28670;28671;29709;29710;35864;35865;35866;35867;35868;39187;39188;39189;39190;39191;39192;43888;43889;43890;43891;43892;43893;46422;46423;46424;46425;46426;46427;46428;46429;46430;47076;50661;50662;51633;51634;51635;51636;51637;51638;51639;51640;62465;62466;67398;67399;67400;67401;67402;67733;67734;67735;69438;69439;69440;69441;69442;69443;69444;72307;72308;72309;72310;72311;72312;75245;75246;76818;80598;80599;80600;80601;88918;88919;90043;90044;96084;96085;96086;96087;96088;99340;99341;99342;99343;99344;99345;99346;99347;99969;102941;102942;102943;107067;107068;107069;107070;107071;107072;107073;107074;108862;108863;108864;108865;108866;108867;111495;111496;111497;111498;116599;116600;116601;116602;116603;119549;119550;119551;120418;120419;120420;120421;120422;120423;131822;131823;131824;131825;131826;131827;131828;131829;131830;149994;151521;151522;153398;153399;158700;158701;158702;158703	89;4455;4456;6289;6290;6291;6292;6293;12568;12569;12570;18049;18050;18681;22609;22610;22611;24661;24662;24663;24664;27660;29257;29258;29259;29260;29261;29262;29263;29657;32071;32732;32733;32734;32735;32736;39768;42952;42953;42954;42955;42956;43172;44286;44287;44288;44289;46206;46207;46208;48196;49171;51631;57031;57752;61572;61573;61574;63704;63705;63706;64098;65992;65993;68657;68658;68659;69762;69763;69764;71449;71450;71451;74639;76468;76469;76470;76471;77016;77017;77018;77019;77020;84146;84147;84148;84149;84150;84151;95888;96842;98027;101493;101494;101495	89;4456;6292;12569;18049;18681;22609;24661;24663;27660;29258;29657;32071;32735;39768;42953;43172;44286;46207;48196;49171;51631;57031;57752;61573;63704;64098;65993;68657;69762;69764;71449;74639;76468;77016;77020;84150;95888;96842;98027;101494	1613	143
Q9UMD9-2;Q9UMD9	Q9UMD9-2;Q9UMD9	2;2	2;2	2;2	Collagen alpha-1(XVII) chain;120 kDa linear IgA disease antigen;97 kDa linear IgA disease antigen	COL17A1	sp|Q9UMD9-2|COHA1_HUMAN Isoform 2 of Collagen alpha-1(XVII) chain OS=Homo sapiens OX=9606 GN=COL17A1;sp|Q9UMD9|COHA1_HUMAN Collagen alpha-1(XVII) chain OS=Homo sapiens OX=9606 GN=COL17A1 PE=1 SV=3	2	2	2	2	2	2	2	1.2	1.2	1.2	142.34	1415	1415;1497	5	NA	1	1	1	NA	NA	NA	NA	NA	NA	1	NA	NA	NA	NA	NA	NA	NA	0.0018203	11.454	By MS/MS	0	0	0	27036	32919	15309	17003	13570	20741	10742	17459	51364	35840	13311	10434	25051.7	29591.5	12374.4	16211.8	13134	23183.5	10946.5	19597.9	55304	36499	15075.3	11235.1	0	0	0	0	27036	32919	15309	17003	13570	20741	10742	17459	51364	35840	13311	10434	0	0	0	0	2	2	2	2	2	2	2	2	2	2	2	2	0	1.2	4129100000	4129100000	75074000	75074000	2				4937	6143;34881	True;True	6344;36070	24342;24343;24344;133269	15390;85035	15390;85035
Q9UMS0;Q9UMS0-3;Q9UMS0-2	Q9UMS0;Q9UMS0-3;Q9UMS0-2	5;5;4	5;5;4	5;5;4	NFU1 iron-sulfur cluster scaffold homolog, mitochondrial	NFU1	sp|Q9UMS0|NFU1_HUMAN NFU1 iron-sulfur cluster scaffold homolog, mitochondrial OS=Homo sapiens OX=9606 GN=NFU1 PE=1 SV=2;sp|Q9UMS0-3|NFU1_HUMAN Isoform 3 of NFU1 iron-sulfur cluster scaffold homolog, mitochondrial OS=Homo sapiens OX=9606 GN=NFU1;sp|Q9UMS0-2	3	5	5	5	5	5	5	21.3	21.3	21.3	28.462	254	254;230;113	14.9	NA	NA	NA	NA	NA	NA	NA	NA	NA	NA	NA	2	2	1	1	NA	2	2	0	207.44	By MS/MS	0	0	1020.5	89795	94104	106020	84487	74935	51590	70119	54191	65911	69528	59772	52867	83204.4	84591.8	85696.9	80555.5	72527.2	57665.3	71453.9	60829.8	70966.9	70806.5	67694.5	56926.2	743.67	0	0	1020.5	89795	94104	106020	84487	74935	51590	70119	54191	65911	69528	59772	52867	743.67	0	0	1	9	8	9	9	9	9	9	8	7	8	9	8	1	21.3	22170000	22170000	2015500	2015500	9				4938	14000;18871;18872;23481;34403	True;True;True;True;True	14443;19466;19467;24192;35581	54310;54311;54312;73116;73117;73118;88550;88551;131296;131297	34412;34413;34414;46727;46728;46729;56783;56784;83814	34414;46727;46728;56783;83814
Q9UMS4	Q9UMS4	10	10	10	Pre-mRNA-processing factor 19	PRPF19	sp|Q9UMS4|PRP19_HUMAN Pre-mRNA-processing factor 19 OS=Homo sapiens OX=9606 GN=PRPF19 PE=1 SV=1	1	10	10	10	10	10	10	31.3	31.3	31.3	55.18	504	504	9.08	1	2	2	4	5	3	3	3	3	4	4	4	4	2	3	4	NA	NA	0	96.146	By MS/MS	0	0	8722.7	658050	635070	829710	720690	722040	532130	757670	690120	648730	571320	550860	609390	609752	570876	670662	687153	698839	594795	772094	774665	698493	581825	623874	656180	0	0	0	8722.7	658050	635070	829710	720690	722040	532130	757670	690120	648730	571320	550860	609390	0	0	0	2	29	29	30	28	28	27	30	28	28	30	27	28	0	31.3	666190000	666190000	35063000	35063000	32				4939	2699;4156;4157;12452;28159;29485;33845;36271;39778;41170	True;True;True;True;True;True;True;True;True;True	2777;4288;4289;12854;29162;30525;35013;37537;41148;41149;42572	10667;10668;10669;16647;16648;16649;16650;16651;16652;16653;16654;16655;16656;48574;106694;106695;106696;106697;106698;106699;106700;106701;106702;106703;106704;111792;111793;111794;111795;111796;111797;111798;111799;111800;111801;111802;129092;129093;139288;139289;139290;152661;152662;152663;152664;152665;157632;157633;157634;157635;157636	6671;6672;6673;6674;10394;10395;10396;10397;10398;10399;10400;10401;30623;68435;68436;68437;68438;71635;71636;71637;71638;82414;88859;88860;97541;97542;97543;97544;100830;100831;100832;100833	6672;10399;10401;30623;68438;71637;82414;88859;97542;100831	1614	370
Q9UMX0-2;Q9UMX0;Q9UMX0-3;Q9UMX0-4	Q9UMX0-2;Q9UMX0;Q9UMX0-3	6;6;3;2	3;3;2;1	2;2;1;1	Ubiquilin-1	UBQLN1	sp|Q9UMX0-2|UBQL1_HUMAN Isoform 2 of Ubiquilin-1 OS=Homo sapiens OX=9606 GN=UBQLN1;sp|Q9UMX0|UBQL1_HUMAN Ubiquilin-1 OS=Homo sapiens OX=9606 GN=UBQLN1 PE=1 SV=2;sp|Q9UMX0-3|UBQL1_HUMAN Isoform 3 of Ubiquilin-1 OS=Homo sapiens OX=9606 GN=UBQLN1	4	6	3	2	6	3	2	19.6	10.3	7.3	59.219	561	561;589;412;181	7.47	1	1	2	1	1	1	1	1	1	1	1	1	NA	NA	1	1	NA	NA	0	38.936	By MS/MS	0	0	0	76583	33302	50103	37943	58242	47742	59596	53562	55683	55423	57291	56002	70962.1	29935.8	40498.7	36177.4	56370.5	53364.2	60730.6	60123.8	59954.3	56442.1	64884.6	60301.9	0	0	0	0	76583	33302	50103	37943	58242	47742	59596	53562	55683	55423	57291	56002	0	0	0	0	2	2	2	2	2	2	2	2	2	2	2	2	0	19.6	111940000	111940000	8610700	8610700	2				4940	1330;2768;8284;9642;28943;29905	True;True;False;False;False;True	1363;2847;8571;9961;29958;30953	5300;10904;10905;33039;33040;33041;33042;33043;33044;33045;33046;33047;33048;38125;109764;109765;113412;113413;113414;113415;113416;113417;113418;113419;113420;113421;113422;113423	3301;6817;20785;20786;20787;20788;20789;20790;20791;20792;20793;23994;70311;72661	3301;6817;20792;23994;70311;72661
Q9UMX5	Q9UMX5	3	3	3	Neudesin	NENF	sp|Q9UMX5|NENF_HUMAN Neudesin OS=Homo sapiens OX=9606 GN=NENF PE=1 SV=1	1	3	3	3	3	3	3	30.2	30.2	30.2	18.856	172	172	4.5	NA	NA	NA	3	3	NA	NA	NA	NA	NA	NA	NA	NA	NA	NA	NA	NA	NA	0	39.459	By MS/MS	0	0	0	36213	37538	34302	33771	28263	24517	33531	30883	24815	30120	26886	33104	33555.1	33743.6	27726.6	32199.5	27354.8	27404.2	34169.3	34666.4	26718.5	30673.8	30449.6	35645.8	0	0	0	0	36213	37538	34302	33771	28263	24517	33531	30883	24815	30120	26886	33104	0	0	0	0	5	5	5	5	5	5	4	5	5	5	5	5	0	30.2	15185000	15185000	1380400	1380400	5				4941	9855;18344;41058	True;True;True	10179;18914;42456	38875;38876;71126;71127;157232;157233	24477;24478;45435;100573;100574	24477;45435;100573
Q9UMY4;Q9UMY4-2;Q9UMY4-3	Q9UMY4;Q9UMY4-2;Q9UMY4-3	5;5;4	5;5;4	5;5;4	Sorting nexin-12	SNX12	sp|Q9UMY4|SNX12_HUMAN Sorting nexin-12 OS=Homo sapiens OX=9606 GN=SNX12 PE=1 SV=3;sp|Q9UMY4-2|SNX12_HUMAN Isoform 2 of Sorting nexin-12 OS=Homo sapiens OX=9606 GN=SNX12;sp|Q9UMY4-3|SNX12_HUMAN Isoform 3 of Sorting nexin-12 OS=Homo sapiens OX=9606 GN=SNX12	3	5	5	5	5	5	5	27.3	27.3	27.3	19.73	172	172;162;158	8.84	NA	2	2	2	1	NA	NA	1	1	1	2	1	2	2	2	NA	NA	NA	0	42.077	By MS/MS	0	0	1884.7	289150	276790	318700	262230	237370	228110	248480	296170	287840	239730	223130	261520	267928	248812	257608	250027	229743	254973	253210	332453	309920	244138	252705	281600	0	0	0	1884.7	289150	276790	318700	262230	237370	228110	248480	296170	287840	239730	223130	261520	0	0	0	1	7	8	8	8	8	8	8	8	7	7	7	7	0	27.3	134660000	134660000	12242000	12242000	8				4942	13095;13642;17226;29031;31753	True;True;True;True;True	13514;14081;17773;30049;32842	50564;50565;50566;52964;52965;52966;67134;67135;67136;67137;67138;67139;67140;67141;110042;110043;110044;120592;120593	32007;33563;42767;42768;42769;42770;70504;70505;77110;77111	32007;33563;42770;70504;77111
Q9UMZ2-6;Q9UMZ2-9;Q9UMZ2-4;Q9UMZ2-8;Q9UMZ2-3;Q9UMZ2-7;Q9UMZ2-5;Q9UMZ2	Q9UMZ2-6;Q9UMZ2-9;Q9UMZ2-4;Q9UMZ2-8;Q9UMZ2-3;Q9UMZ2-7;Q9UMZ2-5;Q9UMZ2	3;3;3;3;3;3;3;3	3;3;3;3;3;3;3;3	3;3;3;3;3;3;3;3	Synergin gamma	SYNRG	sp|Q9UMZ2-6|SYNRG_HUMAN Isoform 5 of Synergin gamma OS=Homo sapiens OX=9606 GN=SYNRG;sp|Q9UMZ2-9|SYNRG_HUMAN Isoform 8 of Synergin gamma OS=Homo sapiens OX=9606 GN=SYNRG;sp|Q9UMZ2-4|SYNRG_HUMAN Isoform 3 of Synergin gamma OS=Homo sapiens OX=9606 GN=SYNRG;s	8	3	3	3	3	3	3	4.2	4.2	4.2	119.51	1108	1108;1179;1224;1235;1236;1259;1302;1314	8.8	NA	NA	NA	1	1	NA	NA	NA	NA	NA	1	2	NA	NA	NA	NA	NA	NA	0	19.675	By MS/MS	0	0	0	25385	26051	27844	21180	16805	21067	22633	20314	21326	17420	20606	18715	23521.8	23417.7	22506.5	20194.4	16265	23547.9	23063.9	22802.6	22961.9	17740.3	23337.2	20152	0	0	0	0	25385	26051	27844	21180	16805	21067	22633	20314	21326	17420	20606	18715	0	0	0	0	2	3	3	3	2	2	2	2	2	2	2	2	0	4.2	8959800	8959800	162900	162900	3				4943	9920;14329;25755	True;True;True	10246;14785;26682	39103;39104;55705;55706;97198	24613;35358;62282	24613;35358;62282
Q9UN19;Q9UN19-2	Q9UN19;Q9UN19-2	3;2	3;2	3;2	Dual adapter for phosphotyrosine and 3-phosphotyrosine and 3-phosphoinositide	DAPP1	sp|Q9UN19|DAPP1_HUMAN Dual adapter for phosphotyrosine and 3-phosphotyrosine and 3-phosphoinositide OS=Homo sapiens OX=9606 GN=DAPP1 PE=1 SV=1;sp|Q9UN19-2|DAPP1_HUMAN Isoform 2 of Dual adapter for phosphotyrosine and 3-phosphotyrosine and 3-phosphoinositid	2	3	3	3	3	3	3	15.4	15.4	15.4	32.193	280	280;280	8.33	NA	NA	NA	NA	2	NA	NA	NA	NA	NA	NA	NA	NA	NA	1	NA	NA	NA	0	19.687	By MS/MS	0	0	0	31488	53821	37851	28040	26720	29976	27237	27247	36367	36015	23632	27003	29176.9	48380.7	30595.3	26735.2	25861.4	33506	27755.5	30585	39156.6	36677.2	26764.3	29076.3	0	0	0	0	31488	53821	37851	28040	26720	29976	27237	27247	36367	36015	23632	27003	0	0	0	0	3	3	3	3	3	3	3	3	3	3	3	3	0	15.4	21918000	21918000	1289300	1289300	3				4944	7349;16407;29015	True;True;True	7602;16926;30032	29231;64054;109998	18389;40889;70474	18389;40889;70474
Q9UN36;Q9UN36-3;Q9UN36-2;Q9UN36-6;Q9UN36-4;Q9UN36-5	Q9UN36;Q9UN36-3;Q9UN36-2;Q9UN36-6;Q9UN36-4;Q9UN36-5	12;11;10;9;8;6	12;11;10;9;8;6	12;11;10;9;8;6	Protein NDRG2	NDRG2	sp|Q9UN36|NDRG2_HUMAN Protein NDRG2 OS=Homo sapiens OX=9606 GN=NDRG2 PE=1 SV=2;sp|Q9UN36-3|NDRG2_HUMAN Isoform 3 of Protein NDRG2 OS=Homo sapiens OX=9606 GN=NDRG2;sp|Q9UN36-2|NDRG2_HUMAN Isoform 2 of Protein NDRG2 OS=Homo sapiens OX=9606 GN=NDRG2;sp|Q9UN36	6	12	12	12	12	12	12	43.1	43.1	43.1	40.798	371	371;360;357;367;328;341	9.27	NA	2	2	4	5	4	3	3	4	3	3	4	3	1	1	2	3	2	0	115.77	By MS/MS	0	0	4442.6	834520	871770	896060	755260	898700	798560	968010	1060000	885200	588290	805570	801400	773269	783650	724293	720115	869823	892600	986438	1.18986e+06	953102	599107	912344	862933	0	0	0	4442.6	834520	871770	896060	755260	898700	798560	968010	1060000	885200	588290	805570	801400	0	0	0	1	26	28	28	27	27	28	27	28	26	27	28	28	0	43.1	243480000	243480000	15218000	15218000	28				4945	1227;1228;5224;8070;14165;16262;21331;24860;24861;26272;34884;40771	True;True;True;True;True;True;True;True;True;True;True;True	1261;1262;5392;8346;14612;16779;21997;25608;25609;25610;27209;36073;42166	4959;4960;4961;4962;4963;4964;4965;4966;20756;20757;20758;32168;32169;32170;54981;54982;54983;54984;54985;54986;63489;63490;81358;81359;93599;93600;93601;93602;93603;93604;93605;93606;93607;93608;93609;93610;99133;133278;133279;133280;133281;133282;133283;133284;133285;133286;156124;156125;156126	3085;3086;3087;3088;13144;20237;20238;34881;34882;34883;34884;34885;40489;52110;60075;60076;60077;60078;60079;60080;60081;63573;85041;85042;85043;85044;85045;85046;99863;99864;99865;99866	3086;3088;13144;20238;34883;40489;52110;60078;60081;63573;85046;99864	1615	288
Q9UN37	Q9UN37	5	4	4	Vacuolar protein sorting-associated protein 4A	VPS4A	sp|Q9UN37|VPS4A_HUMAN Vacuolar protein sorting-associated protein 4A OS=Homo sapiens OX=9606 GN=VPS4A PE=1 SV=1	1	5	4	4	5	4	4	13.7	11	11	48.897	437	437	11	NA	1	1	1	NA	NA	NA	NA	NA	NA	NA	1	2	2	2	1	NA	NA	0	24.638	By MS/MS	0	0	0	41873	41180	49895	38741	37829	34493	40528	39213	35207	36556	35637	37761	38799.7	37017.5	40330.6	36938.2	36613.5	38555	41299.5	44016.9	37907.6	37228.2	40360.5	40660.4	0	0	0	0	41873	41180	49895	38741	37829	34493	40528	39213	35207	36556	35637	37761	0	0	0	0	5	5	5	5	5	5	5	5	5	5	5	5	0	13.7	36625000	36625000	1408700	1408700	5				4946	14559;19437;25983;32773;40571	False;True;True;True;True	15022;20055;26917;33899;41962	56656;75173;75174;98110;98111;98112;124653;124654;124655;155455;155456;155457	35983;48145;62865;79602;79603;99379	35983;48145;62865;79603;99379
Q9UN76	Q9UN76	3	3	3	Sodium- and chloride-dependent neutral and basic amino acid transporter B(0+)	SLC6A14	sp|Q9UN76|S6A14_HUMAN Sodium- and chloride-dependent neutral and basic amino acid transporter B(0+) OS=Homo sapiens OX=9606 GN=SLC6A14 PE=2 SV=1	1	3	3	3	3	3	3	6.1	6.1	6.1	72.152	642	642	8.57	NA	1	1	NA	1	1	2	1	1	1	1	1	2	1	NA	NA	NA	NA	0	19.058	By MS/MS	0	0	4691.6	722230	778810	495750	625270	554210	502630	634540	455860	905770	462480	315270	434970	669221	700087	400719	596174	536402	561821	646620	511707	975249	470984	357057	468368	2917.4	0	0	4691.6	722230	778810	495750	625270	554210	502630	634540	455860	905770	462480	315270	434970	2917.4	0	0	3	9	9	9	9	9	9	9	9	9	9	9	9	1	6.1	172910000	172910000	10807000	10807000	9				4947	8022;11761;39553	True;True;True	8298;12138;40917	32012;32013;45917;45918;45919;45920;45921;45922;45923;45924;45925;45926;45927;151840	20106;28956;28957;28958;28959;28960;28961;28962;97007	20106;28956;97007
Q9UN86;Q9UN86-2	Q9UN86;Q9UN86-2	8;7	8;7	8;7	Ras GTPase-activating protein-binding protein 2	G3BP2	sp|Q9UN86|G3BP2_HUMAN Ras GTPase-activating protein-binding protein 2 OS=Homo sapiens OX=9606 GN=G3BP2 PE=1 SV=2;sp|Q9UN86-2|G3BP2_HUMAN Isoform B of Ras GTPase-activating protein-binding protein 2 OS=Homo sapiens OX=9606 GN=G3BP2	2	8	8	8	8	8	8	15.6	15.6	15.6	54.12	482	482;449	7.95	NA	2	4	5	4	2	2	3	3	2	2	3	1	NA	NA	NA	2	2	0	75.353	By MS/MS	0	700.01	0	297460	280600	353780	276050	227910	193500	226020	213170	237110	256290	192580	200280	275628	252237	285963	263204	220587	216287	230323	239285	255298	261003	218106	215658	0	0	700.01	0	297460	280600	353780	276050	227910	193500	226020	213170	237110	256290	192580	200280	0	0	1	0	24	24	24	23	24	23	23	24	24	23	22	23	0	15.6	194480000	194480000	8839800	8839800	24				4948	1506;3112;12710;13699;13700;25911;26467;37879	True;True;True;True;True;True;True;True	1540;3212;13120;14138;14139;26844;27407;39191	5870;5871;12208;12209;12210;12211;12212;12213;12214;12215;12216;49274;49275;53243;53244;53245;53246;53247;53248;97861;97862;99945;99946;99947;99948;99949;145611;145612;145613;145614;145615;145616;145617;145618;145619;145620;145621	3646;7676;7677;7678;7679;7680;7681;31123;31124;33718;33719;33720;33721;33722;62689;64082;64083;64084;92989;92990;92991;92992;92993;92994	3646;7680;31123;33718;33721;62689;64083;92993
Q9UNE7;Q9UNE7-2	Q9UNE7;Q9UNE7-2	11;10	11;10	11;10	E3 ubiquitin-protein ligase CHIP	STUB1	sp|Q9UNE7|CHIP_HUMAN E3 ubiquitin-protein ligase CHIP OS=Homo sapiens OX=9606 GN=STUB1 PE=1 SV=2;sp|Q9UNE7-2|CHIP_HUMAN Isoform 2 of E3 ubiquitin-protein ligase CHIP OS=Homo sapiens OX=9606 GN=STUB1	2	11	11	11	11	11	11	42.9	42.9	42.9	34.856	303	303;231	9.72	NA	2	2	2	2	3	5	4	4	6	5	5	4	3	2	2	1	1	0	97.917	By MS/MS	0	0	1374.2	514730	411840	576900	451320	464300	389090	462170	426730	468320	377900	394300	410510	476951	370211	466313	430318	449381	434910	470969	479008	504244	384849	446563	442030	0	0	0	1374.2	514730	411840	576900	451320	464300	389090	462170	426730	468320	377900	394300	410510	0	0	0	1	23	23	23	23	23	23	22	22	22	23	21	21	0	42.9	306820000	306820000	14610000	14610000	23				4949	1906;2460;3444;6263;6348;10873;21846;23105;33431;38228;40582	True;True;True;True;True;True;True;True;True;True;True	1956;2533;3552;6464;6552;11228;22520;23812;34586;39550;41973	7560;9768;9769;9770;9771;9772;9773;9774;9775;9776;13594;13595;13596;13597;13598;13599;13600;13601;24844;24845;24846;24847;25213;25214;42713;42714;42715;83263;83264;83265;87270;87271;87272;87273;87274;87275;127330;127331;146939;146940;146941;146942;146943;146944;146945;146946;155491;155492;155493;155494;155495;155496;155497	4700;4701;6109;8547;8548;8549;8550;8551;8552;8553;15670;15671;15672;15886;15887;26924;53286;55940;81336;81337;93833;93834;99406	4700;6109;8552;15671;15887;26924;53286;55940;81336;93833;99406
Q9UNF0;Q9UNF0-2;Q9BY11	Q9UNF0;Q9UNF0-2	17;16;1	17;16;1	17;16;1	Protein kinase C and casein kinase substrate in neurons protein 2	PACSIN2	sp|Q9UNF0|PACN2_HUMAN Protein kinase C and casein kinase substrate in neurons protein 2 OS=Homo sapiens OX=9606 GN=PACSIN2 PE=1 SV=2;sp|Q9UNF0-2|PACN2_HUMAN Isoform 2 of Protein kinase C and casein kinase substrate in neurons protein 2 OS=Homo sapiens OX=9	3	17	17	17	17	17	17	39.7	39.7	39.7	55.738	486	486;445;444	9	NA	2	4	7	7	4	2	5	4	5	5	5	6	6	4	2	NA	NA	0	120.65	By MS/MS	0	0	3423	949940	842530	949460	755100	738880	677840	712780	712780	823010	773780	622180	663080	880218	757366	767457	719962	715138	757664	726350	800101	886141	788008	704647	713992	0	0	0	3423	949940	842530	949460	755100	738880	677840	712780	712780	823010	773780	622180	663080	0	0	0	1	32	36	36	33	34	34	33	34	34	35	33	32	0	39.7	457430000	457430000	19888000	19888000	36				4950	104;1590;1919;2857;3767;4641;8043;8290;9832;11671;15328;15561;21176;21310;27458;29135;39585	True;True;True;True;True;True;True;True;True;True;True;True;True;True;True;True;True	105;1629;1971;2937;3887;4787;8319;8577;10156;12044;15821;16062;21838;21976;28444;30155;40950	352;353;354;355;356;6249;6250;7633;7634;11252;11253;15090;18471;18472;18473;18474;32098;32099;32100;33069;38795;38796;45529;45530;45531;45532;45533;45534;45535;45536;45537;45538;59639;59640;59641;59642;59643;59644;60673;60674;60675;60676;60677;60678;60679;60680;60681;80728;80729;80730;80731;80732;80733;81267;81268;103906;103907;103908;103909;103910;103911;103912;103913;103914;103915;110439;110440;151969	213;214;3887;4739;7056;7057;9466;11641;11642;11643;20186;20812;24426;24427;28732;28733;28734;28735;28736;28737;28738;37948;37949;37950;37951;37952;37953;38696;38697;38698;51713;52056;66610;66611;70744;97082	213;3887;4739;7057;9466;11642;20186;20812;24427;28736;37952;38698;51713;52056;66611;70744;97082
Q9UNF1;Q9UNF1-2;Q12816-5;Q12816-2;Q12816-3;Q12816-4;Q12816	Q9UNF1;Q9UNF1-2	20;18;1;1;1;1;1	20;18;1;1;1;1;1	20;18;1;1;1;1;1	Melanoma-associated antigen D2	MAGED2	sp|Q9UNF1|MAGD2_HUMAN Melanoma-associated antigen D2 OS=Homo sapiens OX=9606 GN=MAGED2 PE=1 SV=2;sp|Q9UNF1-2|MAGD2_HUMAN Isoform 2 of Melanoma-associated antigen D2 OS=Homo sapiens OX=9606 GN=MAGED2	7	20	20	20	20	20	20	40.9	40.9	40.9	64.953	606	606;588;309;706;962;1034;1431	9.39	NA	5	5	4	4	2	2	3	5	6	5	6	5	7	2	2	2	1	0	149.3	By MS/MS	0	0	0	707740	499490	833890	534840	539090	413600	583360	403070	499410	632290	589520	530400	655795	449001	674040	509952	521768	462306	594466	452449	537719	643916	667658	571125	1478.3	0	0	0	707740	499490	833890	534840	539090	413600	583360	403070	499410	632290	589520	530400	1478.3	0	0	0	29	29	29	29	29	29	29	29	29	29	29	29	1	40.9	419260000	419260000	14974000	14974000	29				4951	35;2501;2502;3312;4012;6298;7578;8298;11846;16728;16729;18658;22369;23645;25152;32744;33823;34708;38065;39284	True;True;True;True;True;True;True;True;True;True;True;True;True;True;True;True;True;True;True;True	35;2575;2576;3416;4139;6501;7833;8585;12224;17257;17258;19249;23056;24362;25969;33869;34991;35893;39383;40644	104;105;9970;9971;9972;9973;9974;13012;16032;16033;16034;16035;16036;16037;16038;24960;24961;30019;30020;30021;30022;30023;30024;30025;30026;33105;46304;46305;46306;46307;46308;46309;65226;65227;65228;65229;65230;65231;72313;72314;72315;72316;72317;72318;72319;85056;85057;85058;89114;89115;94755;124552;124553;124554;124555;124556;124557;124558;129034;129035;129036;132557;146329;146330;150715;150716	58;6204;6205;8179;10054;10055;10056;15739;18879;20837;29196;41594;41595;41596;46209;46210;46211;54463;54464;54465;54466;57147;57148;60737;79543;82376;84620;93429;96376	58;6204;6205;8179;10055;15739;18879;20837;29196;41594;41596;46211;54463;57147;60737;79543;82376;84620;93429;96376
Q9UNH7;Q9UNH7-2	Q9UNH7;Q9UNH7-2	17;15	17;15	17;15	Sorting nexin-6;Sorting nexin-6, N-terminally processed	SNX6	sp|Q9UNH7|SNX6_HUMAN Sorting nexin-6 OS=Homo sapiens OX=9606 GN=SNX6 PE=1 SV=1;sp|Q9UNH7-2|SNX6_HUMAN Isoform 2 of Sorting nexin-6 OS=Homo sapiens OX=9606 GN=SNX6	2	17	17	17	17	17	17	41.9	41.9	41.9	46.648	406	406;290	9.75	1	3	5	4	4	2	2	1	1	1	4	5	3	2	2	4	5	2	0	176.55	By MS/MS	0	0	14773	1205500	1320900	1283100	1049600	1038800	936630	994670	1001700	999200	1281700	916770	1045000	1.11702e+06	1.18738e+06	1.03714e+06	1.00076e+06	1.00542e+06	1.04693e+06	1.01361e+06	1.12442e+06	1.07585e+06	1.30527e+06	1.03828e+06	1.12524e+06	0	0	0	14773	1205500	1320900	1283100	1049600	1038800	936630	994670	1001700	999200	1281700	916770	1045000	0	0	0	7	32	32	32	32	32	32	32	32	32	32	32	32	0	41.9	540970000	540970000	23520000	23520000	34				4952	7602;9673;15168;17876;21888;25051;26372;31288;31337;31338;33127;35336;37349;39528;39529;39583;39584	True;True;True;True;True;True;True;True;True;True;True;True;True;True;True;True;True	7864;9995;15659;18435;22562;25850;25851;27311;32368;32417;32418;34260;36546;38644;40891;40892;40948;40949	30199;30200;30201;30202;38238;38239;59021;69647;69648;83434;83435;83436;94369;94370;94371;94372;94373;99510;118722;118723;118724;118950;118951;118952;118953;118954;118955;126128;126129;126130;126131;126132;126133;126134;126135;126136;135313;135314;143381;143382;151735;151736;151737;151738;151739;151740;151741;151742;151966;151967;151968	18981;18982;18983;18984;24054;37580;44416;44417;53392;53393;60533;60534;60535;63790;75924;75925;76073;76074;76075;76076;76077;80570;80571;80572;80573;80574;86323;86324;91508;96943;96944;96945;96946;96947;96948;97080;97081	18981;24054;37580;44416;53392;60535;63790;75925;76073;76074;80574;86324;91508;96943;96945;97080;97081	1616	2
Q9UNL2;Q9UNL2-2	Q9UNL2;Q9UNL2-2	1;1	1;1	1;1	Translocon-associated protein subunit gamma	SSR3	sp|Q9UNL2|SSRG_HUMAN Translocon-associated protein subunit gamma OS=Homo sapiens OX=9606 GN=SSR3 PE=1 SV=1;sp|Q9UNL2-2|SSRG_HUMAN Isoform 2 of Translocon-associated protein subunit gamma OS=Homo sapiens OX=9606 GN=SSR3	2	1	1	1	1	1	1	7.6	7.6	7.6	21.08	185	185;198	4.8	NA	1	1	1	NA	NA	1	1	NA	NA	NA	NA	NA	NA	NA	NA	NA	NA	0	123.79	By MS/MS	0	0	0	40514	46233	42847	44040	36811	35950	36921	37947	37640	48133	26545	27521	37540.4	41559.7	34633.6	41990.6	35628.2	40183.5	37623.9	42595.8	40527.3	49018.1	30063.4	29634.1	0	0	0	0	40514	46233	42847	44040	36811	35950	36921	37947	37640	48133	26545	27521	0	0	0	0	2	2	2	2	2	2	2	3	2	3	3	2	0	7.6	64059000	64059000	12812000	12812000	4				4953	29566	TRUE	30610	112105;112106;112107;112108;112109	71836;71837;71838;71839	71836
Q9UNM6;Q9UNM6-2	Q9UNM6;Q9UNM6-2	14;13	14;13	14;13	26S proteasome non-ATPase regulatory subunit 13	PSMD13	sp|Q9UNM6|PSD13_HUMAN 26S proteasome non-ATPase regulatory subunit 13 OS=Homo sapiens OX=9606 GN=PSMD13 PE=1 SV=2;sp|Q9UNM6-2|PSD13_HUMAN Isoform 2 of 26S proteasome non-ATPase regulatory subunit 13 OS=Homo sapiens OX=9606 GN=PSMD13	2	14	14	14	14	14	14	34.3	34.3	34.3	42.945	376	376;378	11.1	NA	1	1	3	3	3	3	3	3	3	3	3	4	3	5	4	4	3	0	191.04	By MS/MS	0	1660.4	6014.3	963120	852850	1029800	934190	771820	722930	864940	832980	856860	787570	761600	793820	892431	766643	832396	890718	747020	808064	881406	935027	922588	802052	862546	854771	4814.1	0	1660.4	6014.3	963120	852850	1029800	934190	771820	722930	864940	832980	856860	787570	761600	793820	4814.1	0	1	3	35	34	34	34	33	30	35	34	35	32	33	36	2	34.3	606420000	606420000	23324000	23324000	38				4954	2783;6793;12595;21495;24754;29115;29207;33186;33812;34815;34933;34934;38610;38691	True;True;True;True;True;True;True;True;True;True;True;True;True;True	2862;7008;12999;22162;25499;30135;30237;34321;34980;36002;36122;36123;39943;40025	10980;10981;26989;26990;26991;26992;26993;48977;48978;82023;82024;82025;93230;93231;93232;93233;93234;93235;93236;110372;110373;110374;110375;110376;110377;110378;110379;110737;110738;126317;126318;128996;128997;128998;128999;132988;132989;133552;133553;133554;133555;133556;133557;133558;133559;133560;133561;133562;133563;148424;148737;148738	6859;16928;16929;16930;30895;30896;52477;52478;59828;59829;59830;59831;59832;59833;59834;70703;70704;70705;70706;70707;70936;80701;82353;82354;84877;85232;85233;85234;85235;85236;85237;85238;85239;85240;85241;85242;94815;95036	6859;16928;30896;52478;59832;70707;70936;80701;82353;84877;85232;85242;94815;95036
Q9UNN5;Q9UNN5-2	Q9UNN5;Q9UNN5-2	8;7	8;7	8;7	FAS-associated factor 1	FAF1	sp|Q9UNN5|FAF1_HUMAN FAS-associated factor 1 OS=Homo sapiens OX=9606 GN=FAF1 PE=1 SV=2;sp|Q9UNN5-2|FAF1_HUMAN Isoform Short of FAS-associated factor 1 OS=Homo sapiens OX=9606 GN=FAF1	2	8	8	8	8	8	8	14	14	14	73.953	650	650;498	7.37	NA	2	5	4	1	NA	NA	NA	NA	NA	NA	NA	2	2	2	1	NA	NA	0	58.492	By MS/MS	0	0	5403.2	146220	129950	149540	134010	127230	111350	125960	124330	132300	124540	104970	98559	135488	116814	120874	127774	123142	124463	128358	139561	142448	126830	118883	106127	0	0	0	5403.2	146220	129950	149540	134010	127230	111350	125960	124330	132300	124540	104970	98559	0	0	0	1	9	10	10	10	10	9	10	9	10	9	9	9	0	14	63586000	63586000	2445600	2445600	10				4955	7211;8750;10640;10649;23932;27485;28628;35425	True;True;True;True;True;True;True;True	7460;9046;10991;11000;24655;28472;29639;36637	28783;28784;34661;34662;41930;41931;41932;41960;41961;90245;104028;104029;104030;108510;108511;108512;135614;135615;135616	18115;21852;26405;26420;57864;57865;66687;69523;69524;86546	18115;21852;26405;26420;57864;66687;69524;86546
Q9UNP9;Q9UNP9-2;Q9UNP9-3	Q9UNP9;Q9UNP9-2;Q9UNP9-3	3;2;2	2;1;1	2;1;1	Peptidyl-prolyl cis-trans isomerase E	PPIE	sp|Q9UNP9|PPIE_HUMAN Peptidyl-prolyl cis-trans isomerase E OS=Homo sapiens OX=9606 GN=PPIE PE=1 SV=1;sp|Q9UNP9-2|PPIE_HUMAN Isoform B of Peptidyl-prolyl cis-trans isomerase E OS=Homo sapiens OX=9606 GN=PPIE;sp|Q9UNP9-3|PPIE_HUMAN Isoform 3 of Peptidyl-prol	3	3	2	2	3	2	2	13.6	11.3	11.3	33.43	301	301;296;314	7.5	NA	NA	1	1	1	1	1	1	1	1	1	1	NA	NA	NA	NA	NA	NA	0.00050201	14.245	By MS/MS	0	0	0	20377	16764	22663	16734	18594	14024	18637	14383	20155	17438	17019	15637	18881.4	15069.5	18318.7	15955.3	17996.5	15675.5	18991.8	16145	21701	17758.6	19274.8	16837.6	0	0	0	0	20377	16764	22663	16734	18594	14024	18637	14383	20155	17438	17019	15637	0	0	0	0	2	2	2	2	2	2	2	2	2	2	2	2	0	13.6	31497000	31497000	1968600	1968600	2				4956	28575;35120;35925	True;False;True	29586;36317;37153	108305;108306;108307;108308;108309;108310;108311;108312;134374;134375;134376;134377;134378;134379;134380;134381;137745;137746	69403;85746;85747;85748;87871	69403;85747;87871
Q9UNQ2	Q9UNQ2	1	1	1	Probable dimethyladenosine transferase	DIMT1	sp|Q9UNQ2|DIM1_HUMAN Probable dimethyladenosine transferase OS=Homo sapiens OX=9606 GN=DIMT1 PE=1 SV=1	1	1	1	1	1	1	1	3.2	3.2	3.2	35.236	313	313	16.5	NA	NA	NA	NA	NA	NA	NA	NA	NA	NA	NA	NA	NA	NA	NA	1	1	NA	0.0062112	6.6363	By MS/MS	0	0	0	6023.3	4384.6	8263.7	5915.5	6239.7	6713.8	6474.1	6195.6	4174.1	4790.7	5129	6767.5	5581.21	3941.4	6679.62	5640.23	6039.2	7504.43	6597.35	6954.61	4494.29	4878.79	5808.82	7287.12	0	0	0	0	6023.3	4384.6	8263.7	5915.5	6239.7	6713.8	6474.1	6195.6	4174.1	4790.7	5129	6767.5	0	0	0	0	1	1	1	1	1	1	1	1	1	1	1	1	0	3.2	5399400	5399400	299970	299970	1				4957	33809	TRUE	34977	128989;128990	82348	82348
Q9UNS2-2;Q9UNS2	Q9UNS2-2;Q9UNS2	5;5	5;5	5;5	COP9 signalosome complex subunit 3	COPS3	sp|Q9UNS2-2|CSN3_HUMAN Isoform 2 of COP9 signalosome complex subunit 3 OS=Homo sapiens OX=9606 GN=COPS3;sp|Q9UNS2|CSN3_HUMAN COP9 signalosome complex subunit 3 OS=Homo sapiens OX=9606 GN=COPS3 PE=1 SV=3	2	5	5	5	5	5	5	13.2	13.2	13.2	45.726	403	403;423	9.38	NA	1	1	2	2	1	1	3	1	1	2	3	3	1	NA	NA	1	1	0	100.14	By MS/MS	0	0	520.1	161010	162130	221520	171550	156590	115670	161900	150250	167190	123220	166930	156100	149192	145742	179057	163567	151558	129292	164982	168657	180015	125486	189056	168086	587.53	0	0	520.1	161010	162130	221520	171550	156590	115670	161900	150250	167190	123220	166930	156100	587.53	0	0	1	17	17	17	16	16	15	16	15	16	16	15	15	1	13.2	79221000	79221000	3300900	3300900	18				4958	2886;5023;16961;35340;39410	True;True;True;True;True	2969;2970;5186;17503;36550;40769	11391;11392;11393;11394;11395;11396;11397;20057;20058;20059;20060;66179;135321;135322;151203;151204;151205;151206;151207;151208;151209;151210;151211;151212	7153;7154;7155;7156;7157;7158;12708;12709;42196;86330;96658;96659;96660;96661;96662;96663;96664;96665	7153;12708;42196;86330;96662	1617	373
Q9UNT1-2;Q9UNT1;Q9UBK7-2;Q9UNT1-3;Q9UBK7;Q9UBK7-3	Q9UNT1-2;Q9UNT1;Q9UBK7-2;Q9UNT1-3;Q9UBK7;Q9UBK7-3	7;6;6;6;5;5	7;6;6;6;5;5	7;6;6;6;5;5	Rab-like protein 2B;Rab-like protein 2A	RABL2B;RABL2A	sp|Q9UNT1-2|RBL2B_HUMAN Isoform 2 of Rab-like protein 2B OS=Homo sapiens OX=9606 GN=RABL2B;sp|Q9UNT1|RBL2B_HUMAN Rab-like protein 2B OS=Homo sapiens OX=9606 GN=RABL2B PE=1 SV=1;sp|Q9UBK7-2|RBL2A_HUMAN Isoform 2 of Rab-like protein 2A OS=Homo sapiens OX=960	6	7	7	7	7	7	7	37.1	37.1	37.1	26.172	229	229;228;229;238;228;238	11.7	NA	NA	NA	1	1	2	1	1	1	1	1	NA	1	1	NA	3	3	1	0	60.59	By MS/MS	0	0	1169.7	335040	306980	385450	252820	288210	253100	338650	195550	237270	271590	284750	280290	310449	275950	311563	241055	278949	282906	345097	219507	255470	276584	322492	301811	0	0	0	1169.7	335040	306980	385450	252820	288210	253100	338650	195550	237270	271590	284750	280290	0	0	0	1	13	13	13	12	13	12	13	12	13	13	12	12	0	37.1	110640000	110640000	8510700	8510700	13				4959	8893;17004;17389;17975;26621;35725;35842	True;True;True;True;True;True;True	9190;17547;17938;18534;27565;36947;37069	35148;66348;66349;66350;67754;67755;67756;67757;67758;67759;69961;69962;100502;100503;136902;136903;137422;137423	22140;42296;42297;43190;43191;44614;44615;44616;64461;64462;87357;87358;87681	22140;42297;43191;44614;64461;87357;87681
Q9UNX3	Q9UNX3	8	1	1	60S ribosomal protein L26-like 1	RPL26L1	sp|Q9UNX3|RL26L_HUMAN 60S ribosomal protein L26-like 1 OS=Homo sapiens OX=9606 GN=RPL26L1 PE=1 SV=1	1	8	1	1	8	1	1	39.3	6.2	6.2	17.256	145	145	14.5	NA	NA	NA	NA	NA	NA	NA	NA	NA	NA	NA	NA	NA	1	1	NA	NA	NA	0.0063758	6.5121	By MS/MS	0	0	0	21423	15795	19599	18814	17921	14195	16999	14122	15247	15068	12449	14247	19850.6	14198.4	15842	17938.5	17345.2	15866.6	17322.6	15852.1	16416.6	15345.1	14099.1	15340.9	0	0	0	0	21423	15795	19599	18814	17921	14195	16999	14122	15247	15068	12449	14247	0	0	0	0	2	2	2	2	2	2	2	2	2	2	2	2	0	39.3	11298000	11298000	1883000	1883000	2				4960	5787;12758;14470;16549;18482;19645;33206;41851	False;False;False;True;False;False;False;False	5975;13168;14930;17073;19065;19066;20270;34345;43272	23041;23042;49430;49431;56308;56309;64652;64653;71643;71644;71645;75791;75792;75793;75794;126414;126415;160374;160375	14580;14581;31212;31213;35725;35726;41213;41214;45793;45794;48532;48533;80753;102560	14581;31212;35726;41214;45794;48533;80753;102560	1030	30
Q9UNZ2;Q9UNZ2-4;Q9UNZ2-5;Q9UNZ2-6	Q9UNZ2;Q9UNZ2-4;Q9UNZ2-5;Q9UNZ2-6	19;18;18;12	19;18;18;12	19;18;18;12	NSFL1 cofactor p47	NSFL1C	sp|Q9UNZ2|NSF1C_HUMAN NSFL1 cofactor p47 OS=Homo sapiens OX=9606 GN=NSFL1C PE=1 SV=2;sp|Q9UNZ2-4|NSF1C_HUMAN Isoform 2 of NSFL1 cofactor p47 OS=Homo sapiens OX=9606 GN=NSFL1C;sp|Q9UNZ2-5|NSF1C_HUMAN Isoform 3 of NSFL1 cofactor p47 OS=Homo sapiens OX=9606 G	4	19	19	19	19	19	19	50.3	50.3	50.3	40.572	370	370;339;372;259	8.57	1	4	4	11	9	7	6	6	8	7	8	9	6	7	4	2	NA	NA	0	323.31	By MS/MS	0	2181.7	10098	1527000	1472800	1884100	1292900	1336800	1144200	1416900	1321400	1205900	1038200	1225500	1277400	1.41492e+06	1.32393e+06	1.52293e+06	1.23274e+06	1.29385e+06	1.27894e+06	1.44387e+06	1.48328e+06	1.2984e+06	1.05729e+06	1.38793e+06	1.37548e+06	1323.7	0	2181.7	10098	1527000	1472800	1884100	1292900	1336800	1144200	1416900	1321400	1205900	1038200	1225500	1277400	1323.7	0	2	3	51	52	52	52	48	48	51	50	49	48	50	50	1	50.3	1180000000	1180000000	53636000	53636000	57				4961	1512;1513;3862;6681;6682;8283;9291;13205;13414;15827;21838;22082;30575;30576;32247;32362;33433;34672;39903	True;True;True;True;True;True;True;True;True;True;True;True;True;True;True;True;True;True;True	1547;1548;3983;6890;6891;8570;9607;13629;13847;16331;22511;22764;31640;31641;33357;33477;34588;35856;41278	5891;5892;5893;15467;15468;15469;15470;26495;26496;26497;26498;26499;26500;26501;33036;33037;33038;36687;36688;36689;36690;36691;50987;50988;50989;50990;51935;51936;51937;51938;51939;51940;51941;61755;61756;61757;83229;83230;83231;83232;83233;83234;84160;84161;84162;84163;84164;84165;84166;84167;84168;84169;84170;84171;84172;84173;84174;84175;116112;116113;116114;116115;116116;116117;116118;122571;122572;122573;122574;122575;122576;122577;122578;122579;123106;123107;123108;123109;123110;123111;123112;123113;123114;127333;127334;127335;127336;127337;127338;132367;132368;132369;132370;132371;132372;132373;132374;132375;153122	3656;3657;9686;9687;9688;9689;16631;16632;16633;16634;20783;20784;23094;23095;32314;32932;32933;39335;39336;53266;53267;53878;53879;53880;53881;53882;53883;53884;74331;74332;74333;74334;78357;78358;78359;78360;78361;78362;78676;78677;78678;78679;78680;78681;81339;81340;81341;81342;81343;84506;84507;84508;84509;84510;84511;84512;97853	3656;3657;9688;16633;16634;20784;23094;32314;32933;39336;53267;53884;74332;74334;78357;78680;81343;84506;97853
Q9UNZ5;REV__Q9Y5Y9	Q9UNZ5	5;1	5;1	5;1	Leydig cell tumor 10 kDa protein homolog	C19orf53	sp|Q9UNZ5|L10K_HUMAN Leydig cell tumor 10 kDa protein homolog OS=Homo sapiens OX=9606 GN=C19orf53 PE=1 SV=1	2	5	5	5	5	5	5	32.3	32.3	32.3	10.576	99	99;1956	11.3	NA	NA	NA	NA	1	1	1	2	2	2	4	4	2	2	1	1	2	NA	0	29.675	By MS/MS	0	0	5774.9	415870	372200	498850	377250	451080	388790	382070	370040	315580	323290	370880	397240	385347	334578	403225	359695	436586	434575	389344	415373	339787	329235	420038	427741	664.9	0	0	5774.9	415870	372200	498850	377250	451080	388790	382070	370040	315580	323290	370880	397240	664.9	0	0	3	8	8	8	8	8	8	8	8	8	8	8	8	1	32.3	138600000	138600000	27720000	27720000	8				4962	3863;13274;19825;26487;34713	True;True;True;True;True	3984;13700;20453;27427;35898	15471;15472;15473;15474;15475;15476;15477;51278;51279;51280;51281;76360;100022;100023;100024;100025;100026;132570;132571;132572;132573;132574;132575;132576;132577	9690;9691;32519;32520;48891;64136;64137;84630	9691;32519;48891;64137;84630
Q9UP83-2;Q9UP83;Q9UP83-3	Q9UP83-2;Q9UP83;Q9UP83-3	5;5;4	5;5;4	5;5;4	Conserved oligomeric Golgi complex subunit 5	COG5	sp|Q9UP83-2|COG5_HUMAN Isoform 2 of Conserved oligomeric Golgi complex subunit 5 OS=Homo sapiens OX=9606 GN=COG5;sp|Q9UP83|COG5_HUMAN Conserved oligomeric Golgi complex subunit 5 OS=Homo sapiens OX=9606 GN=COG5 PE=1 SV=3;sp|Q9UP83-3|COG5_HUMAN Isoform 3 of	3	5	5	5	5	5	5	7.3	7.3	7.3	94.9	860	860;839;823	10.9	NA	NA	NA	1	1	NA	NA	NA	NA	NA	NA	3	1	1	1	NA	NA	NA	0	41.497	By MS/MS	659.06	0	0	27879	34198	36765	28611	26152	26030	30592	25579	26354	25116	22628	29004	25832.8	30741.2	29717.5	27279.6	25311.7	29095.3	31174.4	28712.6	28375.6	25577.8	25627.2	31231	0	659.06	0	0	27879	34198	36765	28611	26152	26030	30592	25579	26354	25116	22628	29004	0	1	0	0	6	6	7	5	7	6	7	6	5	5	5	6	0	7.3	22222000	22222000	505040	505040	7				4963	7338;10013;10089;13421;30819	True;True;True;True;True	7590;10341;10418;13854;31889	29182;39501;39502;39503;39809;39810;51982;117039	18366;24879;24880;25055;25056;32951;74912	18366;24879;25056;32951;74912
Q9UPM8;Q9UPM8-2	Q9UPM8;Q9UPM8-2	2;1	2;1	2;1	AP-4 complex subunit epsilon-1	AP4E1	sp|Q9UPM8|AP4E1_HUMAN AP-4 complex subunit epsilon-1 OS=Homo sapiens OX=9606 GN=AP4E1 PE=1 SV=2;sp|Q9UPM8-2|AP4E1_HUMAN Isoform 2 of AP-4 complex subunit epsilon-1 OS=Homo sapiens OX=9606 GN=AP4E1	2	2	2	2	2	2	2	2.4	2.4	2.4	127.29	1137	1137;1062	12.5	NA	NA	NA	NA	NA	NA	NA	NA	1	NA	NA	NA	NA	NA	NA	1	NA	NA	0.0005184	15.814	By MS/MS	0	0	0	5373.9	4716	5380.4	4198	4522.2	3916.7	4382.8	4613.2	5470.1	4579.9	4983.4	4489.8	4979.48	4239.3	4349.02	4002.65	4376.89	4377.94	4466.24	5178.36	5889.7	4664.11	5643.93	4834.53	0	0	0	0	5373.9	4716	5380.4	4198	4522.2	3916.7	4382.8	4613.2	5470.1	4579.9	4983.4	4489.8	0	0	0	0	1	1	1	1	1	1	2	1	1	1	1	2	0	2.4	231370	231370	4536.6	4536.6	2				4964	4167;22511	True;True	4299;23200	16689;85457	10418;54740	10418;54740
Q9UPM9;Q9UPM9-2	Q9UPM9	3;1	3;1	3;1	B9 domain-containing protein 1	B9D1	sp|Q9UPM9|B9D1_HUMAN B9 domain-containing protein 1 OS=Homo sapiens OX=9606 GN=B9D1 PE=1 SV=1	2	3	3	3	3	3	3	22.1	22.1	22.1	22.775	204	204;153	9.2	NA	NA	NA	1	2	1	1	1	1	NA	NA	NA	NA	NA	1	1	1	NA	0	22.73	By MS/MS	830.41	0	2290.5	184270	182990	248060	159770	185900	163820	164320	154960	152140	264430	172020	200960	170745	164493	200509	152335	179927	183112	167448	173944	163810	269292	194820	216390	0	830.41	0	2290.5	184270	182990	248060	159770	185900	163820	164320	154960	152140	264430	172020	200960	0	1	0	1	5	5	5	6	5	5	5	5	5	5	5	5	0	22.1	138520000	138520000	13852000	13852000	6				4965	16328;22121;39973	True;True;True	16846;22804;41350	63776;63777;63778;84313;153423;153424;153425;153426;153427;153428	40684;53969;98037;98038;98039;98040	40684;53969;98037
Q9UPN3;Q9UPN3-4	Q9UPN3;Q9UPN3-4	31;30	30;30	0;0	Microtubule-actin cross-linking factor 1, isoforms 1/2/3/5	MACF1	sp|Q9UPN3|MACF1_HUMAN Microtubule-actin cross-linking factor 1, isoforms 1/2/3/5 OS=Homo sapiens OX=9606 GN=MACF1 PE=1 SV=4;sp|Q9UPN3-4|MACF1_HUMAN Isoform 5 of Microtubule-actin cross-linking factor 1, isoforms 1/2/3/5 OS=Homo sapiens OX=9606 GN=MACF1	2	31	30	0	31	30	0	5.3	5.2	0	838.3	7388	7388;5300	9.39	NA	1	10	7	4	1	2	1	4	5	5	9	8	6	6	2	NA	NA	0	323.31	By MS/MS	0	0	0	253120	229910	289710	234760	203930	190300	199140	182920	230540	234240	175140	177970	234542	206670	234175	223836	197377	212710	202931	205329	248224	238547	198354	191635	0	0	0	0	253120	229910	289710	234760	203930	190300	199140	182920	230540	234240	175140	177970	0	0	0	0	39	39	38	39	38	38	39	38	39	38	39	38	0	5.3	135320000	135320000	319160	319160	42				4966	1458;1526;1747;3365;5726;6547;7457;10020;10129;10832;12697;22543;22919;23742;24070;24319;25859;28081;28672;29472;29529;29599;29963;31924;32619;33997;35270;36681;36928;37991;38948	True;True;True;True;True;True;True;True;True;True;True;True;True;True;True;False;True;True;True;True;True;True;True;True;True;True;True;True;True;True;True	1492;1561;1794;3469;5912;6755;7711;10349;10459;11185;13105;23232;23617;24462;24797;25054;26789;29082;29685;30511;30571;30643;31015;33017;33740;35169;36477;37953;38210;39305;40288	5741;5933;6926;6927;6928;13200;13201;13202;13203;13204;13205;13206;13207;22816;26003;26004;26005;29605;29606;29607;39531;39962;42560;42561;49224;85539;85540;85541;86671;86672;86673;89492;89493;89494;89495;90815;91752;91753;91754;91755;91756;91757;91758;91759;91760;91761;91762;91763;97628;106445;106446;108623;111727;111728;111961;111962;112254;113670;113671;121227;121228;124133;124134;124135;124136;124137;124138;129649;129650;129651;129652;129653;129654;135006;135007;140836;141810;141811;141812;141813;146057;146058;149568	3554;3680;4296;4297;4298;8296;8297;8298;14430;16342;16343;18621;24894;25142;26836;31081;54798;54799;55565;57395;58235;58847;58848;58849;58850;58851;62553;68271;69605;71596;71736;71929;72834;77528;79265;79266;82769;82770;82771;86144;86145;89849;90458;90459;90460;93253;95598	3554;3680;4296;8296;14430;16343;18621;24894;25142;26836;31081;54798;55565;57395;58235;58848;62553;68271;69605;71596;71736;71929;72834;77528;79266;82771;86145;89849;90460;93253;95598
Q9UPN4;Q9UPN4-2;Q9UPN4-3	Q9UPN4;Q9UPN4-2;Q9UPN4-3	17;17;16	17;17;16	17;17;16	Centrosomal protein of 131 kDa	CEP131	sp|Q9UPN4|CP131_HUMAN Centrosomal protein of 131 kDa OS=Homo sapiens OX=9606 GN=CEP131 PE=1 SV=3;sp|Q9UPN4-2|CP131_HUMAN Isoform 2 of Centrosomal protein of 131 kDa OS=Homo sapiens OX=9606 GN=CEP131;sp|Q9UPN4-3|CP131_HUMAN Isoform 3 of Centrosomal protein	3	17	17	17	17	17	17	20.2	20.2	20.2	122.15	1083	1083;1080;1044	7.64	1	3	5	7	5	1	2	2	2	3	2	3	1	2	2	3	NA	NA	0	162.67	By MS/MS	0	6335.1	683.75	324850	283200	386310	288460	277180	208320	267930	202310	222220	304090	243460	229350	301007	254574	312258	275037	268274	232852	273031	227095	239266	309682	275729	246960	1656.5	0	6335.1	683.75	324850	283200	386310	288460	277180	208320	267930	202310	222220	304090	243460	229350	1656.5	0	2	1	28	26	28	26	26	26	26	24	26	26	26	26	1	20.2	169440000	169440000	2732800	2732800	29				4967	521;2060;2423;6487;10663;11773;14818;16715;23780;24822;28128;29316;29473;29631;33321;34531;34532	True;True;True;True;True;True;True;True;True;True;True;True;True;True;True;True;True	537;2117;2493;6694;11014;12150;15294;17244;24500;25569;29131;30354;30512;30676;34470;35710;35711	2031;2032;8163;9563;9564;9565;25766;25767;42011;42012;45987;45988;45989;45990;45991;57630;57631;57632;57633;57634;57635;57636;57637;65190;89629;89630;89631;89632;93487;93488;93489;93490;106585;106586;111169;111729;111730;112379;126883;131805;131806;131807;131808;131809	1250;5096;5974;5975;5976;16206;26457;29005;29006;29007;36631;36632;36633;41570;57473;57474;57475;57476;60005;60006;60007;68362;71243;71597;71996;81045;84138;84139;84140	1250;5096;5974;16206;26457;29007;36632;41570;57476;60007;68362;71243;71597;71996;81045;84138;84140
Q9UPN6;Q9UPN6-2	Q9UPN6;Q9UPN6-2	2;2	1;1	1;1	Protein SCAF8	SCAF8	sp|Q9UPN6|SCAF8_HUMAN Protein SCAF8 OS=Homo sapiens OX=9606 GN=SCAF8 PE=1 SV=1;sp|Q9UPN6-2|SCAF8_HUMAN Isoform 2 of Protein SCAF8 OS=Homo sapiens OX=9606 GN=SCAF8	2	2	1	1	2	1	1	2.2	1.7	1.7	140.52	1271	1271;1337	1.5	1	1	NA	NA	NA	NA	NA	NA	NA	NA	NA	NA	NA	NA	NA	NA	NA	NA	0.0049373	7.1368	By MS/MS	0	0	0	0	0	0	0	0	0	0	0	0	0	0	0	0	0	0	0	0	0	0	0	0	0	0	0	0	0	0	0	0	0	0	0	0	0	0	0	0	0	0	0	0	0	0	0	0	0	0	0	0	0	0	0	0	0	0	0	0	2.2	441360	441360	11317	11317	2				4968	31766;38884	True;False	32856;40219	120659;120660;149359	77149;77150;95451	77149;95451
Q9UPN7	Q9UPN7	5	5	5	Serine/threonine-protein phosphatase 6 regulatory subunit 1	PPP6R1	sp|Q9UPN7|PP6R1_HUMAN Serine/threonine-protein phosphatase 6 regulatory subunit 1 OS=Homo sapiens OX=9606 GN=PPP6R1 PE=1 SV=5	1	5	5	5	5	5	5	10.2	10.2	10.2	96.723	881	881	11.2	NA	NA	1	1	1	1	NA	NA	NA	NA	1	2	4	2	2	1	NA	NA	0	42.898	By MS/MS	0	0	0	29267	25013	36974	23425	27237	17924	27077	24047	30066	30330	25149	18950	27118.9	22484.7	29886.4	22334.9	26361.8	20034.8	27592.5	26993	32372.3	30887.7	28482.4	20405	0	0	0	0	29267	25013	36974	23425	27237	17924	27077	24047	30066	30330	25149	18950	0	0	0	0	7	7	9	8	10	8	10	6	8	7	9	8	0	10.2	32359000	32359000	1011200	1011200	11				4969	10159;18419;28082;33522;37446	True;True;True;True;True	10490;18992;29083;34677;38743	40077;71401;71402;71403;71404;106447;106448;106449;106450;106451;106452;127697;127698;143736;143737;143738	25221;25222;25223;45635;45636;68272;68273;68274;68275;81556;91737	25221;45636;68275;81556;91737
Q9UPT5-2;Q9UPT5-5;Q9UPT5-1;Q9UPT5-6;Q9UPT5;Q9UPT5-4	Q9UPT5-2;Q9UPT5-5;Q9UPT5-1;Q9UPT5-6;Q9UPT5	11;11;11;11;11;5	11;11;11;11;11;5	11;11;11;11;11;5	Exocyst complex component 7	EXOC7	sp|Q9UPT5-2|EXOC7_HUMAN Isoform 2 of Exocyst complex component 7 OS=Homo sapiens OX=9606 GN=EXOC7;sp|Q9UPT5-5|EXOC7_HUMAN Isoform 5 of Exocyst complex component 7 OS=Homo sapiens OX=9606 GN=EXOC7;sp|Q9UPT5-1|EXOC7_HUMAN Isoform 1 of Exocyst complex compone	6	11	11	11	11	11	11	18.7	18.7	18.7	74.712	653	653;676;684;707;735;283	12.4	NA	NA	NA	1	2	1	1	1	1	1	2	1	2	4	4	3	2	2	0	74.985	By MS/MS	0	0	821.39	153480	126350	154980	122920	126940	118570	123370	125700	124800	134730	118990	117420	142215	113578	125272	117200	122861	132533	125719	141099	134373	137207	134762	126436	678.4	0	0	821.39	153480	126350	154980	122920	126940	118570	123370	125700	124800	134730	118990	117420	678.4	0	0	1	14	14	14	14	14	14	14	14	14	14	14	14	1	18.7	198170000	198170000	6193000	6193000	14				4970	4596;16475;21031;23437;26573;26897;29874;29899;34051;34052;39788	True;True;True;True;True;True;True;True;True;True;True	4742;16995;21691;24147;27516;27860;30922;30947;35224;35225;41159	18308;18309;18310;18311;64370;64371;80180;80181;88374;88375;88376;88377;88378;88379;88380;100319;100320;101565;101566;101567;113286;113287;113396;129872;129873;129874;129875;152718	11523;11524;41052;51330;51331;56664;56665;64337;65151;72585;72655;82903;82904;97589	11524;41052;51331;56665;64337;65151;72585;72655;82903;82904;97589
Q9UPT8	Q9UPT8	6	5	5	Zinc finger CCCH domain-containing protein 4	ZC3H4	sp|Q9UPT8|ZC3H4_HUMAN Zinc finger CCCH domain-containing protein 4 OS=Homo sapiens OX=9606 GN=ZC3H4 PE=1 SV=3	1	6	5	5	6	5	5	6.5	6	6	140.26	1303	1303	7.21	NA	2	2	1	2	NA	NA	1	1	1	1	1	1	1	NA	NA	NA	NA	0	53.197	By MS/MS	0	0	0	61549	47723	74739	66810	66082	65528	66468	65695	65167	54405	61276	72136	57031.5	42899.1	60412.2	63701.1	63958.6	73244.7	67733.4	73743.2	70165.8	55405.4	69397.8	77674.7	0	0	0	0	61549	47723	74739	66810	66082	65528	66468	65695	65167	54405	61276	72136	0	0	0	0	6	6	6	6	6	6	6	6	6	5	6	6	0	6.5	31778000	31778000	690820	690820	7				4971	4004;13992;15665;17053;29405;37137	True;True;True;True;False;True	4131;14435;16166;17598;30444;38424	16003;54275;54276;54277;54278;54279;54280;54281;61186;61187;66531;66532;66533;111499;111500;111501;111502;142679	10039;34392;38974;38975;42399;42400;71452;91027	10039;34392;38975;42400;71452;91027
Q9UPU5	Q9UPU5	4	4	4	Ubiquitin carboxyl-terminal hydrolase 24	USP24	sp|Q9UPU5|UBP24_HUMAN Ubiquitin carboxyl-terminal hydrolase 24 OS=Homo sapiens OX=9606 GN=USP24 PE=1 SV=3	1	4	4	4	4	4	4	1.6	1.6	1.6	294.36	2620	2620	8.2	NA	1	2	NA	NA	NA	NA	NA	NA	NA	NA	NA	NA	NA	1	NA	NA	1	0	34.466	By MS/MS	0	0	0	21537	18875	22695	23060	17945	16246	19841	17405	17600	21503	18675	20500	19956.3	16967.1	18344.6	21986.9	17368.4	18159.2	20218.7	19537.3	18950.1	21898.4	21150.3	22074	0	0	0	0	21537	18875	22695	23060	17945	16246	19841	17405	17600	21503	18675	20500	0	0	0	0	5	5	5	5	4	5	5	5	5	5	5	5	0	1.6	9842500	9842500	70810	70810	5				4972	7315;22931;27223;28073	True;True;True;True	7566;23629;28199;29074	29096;86697;102949;106424;106425	18308;55579;65998;65999;68258	18308;55579;65999;68258
Q9UPV0-2;Q9UPV0	Q9UPV0-2;Q9UPV0	3;3	3;3	3;3	Centrosomal protein of 164 kDa	CEP164	sp|Q9UPV0-2|CE164_HUMAN Isoform 2 of Centrosomal protein of 164 kDa OS=Homo sapiens OX=9606 GN=CEP164;sp|Q9UPV0|CE164_HUMAN Centrosomal protein of 164 kDa OS=Homo sapiens OX=9606 GN=CEP164 PE=1 SV=3	2	3	3	3	3	3	3	2.2	2.2	2.2	163.54	1455	1455;1460	2.67	1	2	2	NA	1	NA	NA	NA	NA	NA	NA	NA	NA	NA	NA	NA	NA	NA	0	19.133	By MS/MS	0	0	0	42425	32385	55152	37197	38980	33095	30925	22210	37173	45105	33741	29415	39311.2	29111.5	44579.8	35466.1	37727.5	36992.3	31513.7	24930.9	40024.5	45934.4	38213.2	31673.5	0	0	0	0	42425	32385	55152	37197	38980	33095	30925	22210	37173	45105	33741	29415	0	0	0	0	4	4	4	4	4	4	4	4	4	4	4	4	0	2.2	17963000	17963000	227380	227380	4				4973	2002;15753;28219	True;True;True	2058;16255;29223	7944;7945;61487;106927;106928;106929	4949;4950;39168;68567	4949;39168;68567
Q9UPW5-2;Q9UPW5;Q9UPW5-3	Q9UPW5-2;Q9UPW5;Q9UPW5-3	1;1;1	1;1;1	1;1;1	Cytosolic carboxypeptidase 1	AGTPBP1	sp|Q9UPW5-2|CBPC1_HUMAN Isoform 2 of Cytosolic carboxypeptidase 1 OS=Homo sapiens OX=9606 GN=AGTPBP1;sp|Q9UPW5|CBPC1_HUMAN Cytosolic carboxypeptidase 1 OS=Homo sapiens OX=9606 GN=AGTPBP1 PE=1 SV=3;sp|Q9UPW5-3|CBPC1_HUMAN Isoform 3 of Cytosolic carboxypepti	3	1	1	1	1	1	1	0.8	0.8	0.8	133.86	1186	1186;1226;1238	14	NA	NA	NA	NA	NA	NA	NA	NA	NA	NA	NA	NA	NA	1	NA	NA	NA	NA	0.006738	6.436	By MS/MS	0	0	0	6177.3	5099.6	10517	6672.9	7166.6	4686.2	5815.1	4940.8	4919.5	4649.7	5834.8	5483.2	5723.91	4584.13	8500.98	6362.38	6936.32	5238.06	5925.8	5546.09	5296.86	4735.2	6608.17	5904.21	0	0	0	0	6177.3	5099.6	10517	6672.9	7166.6	4686.2	5815.1	4940.8	4919.5	4649.7	5834.8	5483.2	0	0	0	0	1	1	1	1	1	1	1	1	1	1	1	1	0	0.8	1669800	1669800	27830	27830	1				4974	34084	TRUE	35258	129998	82987	82987
Q9UPY8	Q9UPY8	12	11	1	Microtubule-associated protein RP/EB family member 3	MAPRE3	sp|Q9UPY8|MARE3_HUMAN Microtubule-associated protein RP/EB family member 3 OS=Homo sapiens OX=9606 GN=MAPRE3 PE=1 SV=1	1	12	11	1	12	11	1	40.9	37.7	6.4	31.982	281	281	10.7	NA	1	1	2	3	3	3	3	3	3	3	2	4	5	4	1	3	2	0	223.59	By MS/MS	0	1176.3	7319.8	1336100	1241200	1561200	1061000	1102500	630020	929060	447860	745050	1043400	915770	766230	1.23804e+06	1.11574e+06	1.26193e+06	1.01163e+06	1.06707e+06	704212	946747	502727	802201	1.06259e+06	1.03715e+06	825062	618.56	0	1176.3	7319.8	1336100	1241200	1561200	1061000	1102500	630020	929060	447860	745050	1043400	915770	766230	618.56	0	1	4	25	25	25	24	25	23	24	24	24	25	24	24	1	40.9	591740000	591740000	39449000	39449000	25				4975	4446;10850;12270;14687;21557;23956;24313;24314;26693;28426;36728;38907	True;True;False;True;True;True;True;True;True;True;True;True	4587;11204;12664;15162;22224;24682;25048;25049;27648;29435;38001;40245	17764;17765;17766;17767;17768;17769;42641;42642;42643;47964;47965;57153;82245;82246;90334;90335;91706;91707;91708;91709;91710;91711;91712;91713;91714;91715;91716;91717;100820;100821;100822;100823;100824;100825;100826;107691;107692;107693;107694;107695;107696;107697;141008;141009;141010;141011;149447;149448	11163;11164;11165;26885;30232;30233;36315;52627;52628;57910;58828;58829;58830;58831;64664;64665;64666;64667;64668;64669;69040;69041;69042;69043;69044;69045;89935;89936;89937;95521	11163;26885;30232;36315;52627;57910;58828;58831;64668;69041;89935;95521
Q9UPY8-2	Q9UPY8-2	12	1	1	Microtubule-associated protein RP/EB family member 3	MAPRE3	sp|Q9UPY8-2|MARE3_HUMAN Isoform 2 of Microtubule-associated protein RP/EB family member 3 OS=Homo sapiens OX=9606 GN=MAPRE3	1	12	1	1	12	1	1	42.1	5.6	5.6	30.38	266	266	4	NA	NA	1	1	1	NA	NA	NA	NA	NA	NA	NA	NA	NA	NA	NA	NA	NA	0.0051293	7.7864	By MS/MS	0	0	0	147550	107350	156660	95240	105120	60993	104710	41926	74675	106290	88911	76410	136720	96498.9	126630	90808.1	101742	68175.7	106703	47062.3	80403.1	108244	100696	82276.9	0	0	0	0	147550	107350	156660	95240	105120	60993	104710	41926	74675	106290	88911	76410	0	0	0	0	2	2	2	2	2	2	2	2	2	2	2	2	0	42.1	35872000	35872000	2562300	2562300	2				4976	4446;10850;12270;14687;21557;23956;24313;24314;26693;28427;36728;38907	False;False;False;False;False;False;False;False;False;True;False;False	4587;11204;12664;15162;22224;24682;25048;25049;27648;29436;38001;40245	17764;17765;17766;17767;17768;17769;42641;42642;42643;47964;47965;57153;82245;82246;90334;90335;91706;91707;91708;91709;91710;91711;91712;91713;91714;91715;91716;91717;100820;100821;100822;100823;100824;100825;100826;107698;107699;107700;141008;141009;141010;141011;149447;149448	11163;11164;11165;26885;30232;30233;36315;52627;52628;57910;58828;58829;58830;58831;64664;64665;64666;64667;64668;64669;69046;69047;89935;89936;89937;95521	11163;26885;30232;36315;52627;57910;58828;58831;64668;69046;89935;95521
Q9UQ35;Q9UQ35-2;Q9UQ35-3	Q9UQ35;Q9UQ35-2	14;9;3	14;9;3	14;9;3	Serine/arginine repetitive matrix protein 2	SRRM2	sp|Q9UQ35|SRRM2_HUMAN Serine/arginine repetitive matrix protein 2 OS=Homo sapiens OX=9606 GN=SRRM2 PE=1 SV=2;sp|Q9UQ35-2|SRRM2_HUMAN Isoform 2 of Serine/arginine repetitive matrix protein 2 OS=Homo sapiens OX=9606 GN=SRRM2	3	14	14	14	14	14	14	7.3	7.3	7.3	299.61	2752	2752;2334;311	9.73	NA	NA	2	2	4	3	3	3	4	5	5	5	5	4	1	1	1	NA	0	176.45	By MS/MS	0	0	0	195200	136200	229020	144810	180520	120580	178100	153120	155620	122750	173760	139330	180873	122433	185119	138071	174719	134780	181491	171878	167557	125007	196791	150028	0	0	0	0	195200	136200	229020	144810	180520	120580	178100	153120	155620	122750	173760	139330	0	0	0	0	24	24	27	24	26	22	25	25	23	24	25	23	0	7.3	149630000	149630000	1246900	1246900	28				4977	205;206;5089;12868;31996;32174;32683;34068;34077;34852;34914;36280;36358;36388	True;True;True;True;True;True;True;True;True;True;True;True;True;True	209;210;5252;13280;33093;33281;33805;35241;35251;36041;36103;37546;37625;37655	753;754;755;20265;49809;49810;49811;49812;49813;121499;121500;122226;122227;124415;129930;129931;129972;133164;133165;133463;133464;133465;133466;133467;133468;133469;133470;133471;139325;139625;139626;139627;139628;139629;139630;139631;139632;139633;139634;139635;139724;139725;139726;139727;139728;139729;139730;139731	452;453;454;12842;31480;31481;31482;77686;78129;79437;82946;82947;82975;84979;85160;85161;85162;85163;85164;85165;88884;89067;89068;89069;89134;89135;89136;89137	452;454;12842;31482;77686;78129;79437;82946;82975;84979;85162;88884;89068;89136
Q9UQ80;Q9UQ80-2	Q9UQ80;Q9UQ80-2	23;19	23;19	23;19	Proliferation-associated protein 2G4	PA2G4	sp|Q9UQ80|PA2G4_HUMAN Proliferation-associated protein 2G4 OS=Homo sapiens OX=9606 GN=PA2G4 PE=1 SV=3;sp|Q9UQ80-2|PA2G4_HUMAN Isoform 2 of Proliferation-associated protein 2G4 OS=Homo sapiens OX=9606 GN=PA2G4	2	23	23	23	23	23	23	54.3	54.3	54.3	43.786	394	394;340	10.2	1	2	4	7	7	6	6	6	6	8	10	8	7	5	7	5	6	4	0	323.31	By MS/MS	0	852.33	7210	1755800	1862400	2068000	1723900	1796000	1512700	1765700	1933000	1873900	1331000	1527800	1432500	1.62693e+06	1.67415e+06	1.67158e+06	1.64368e+06	1.73829e+06	1.69084e+06	1.79931e+06	2.16981e+06	2.01764e+06	1.35547e+06	1.7303e+06	1.54249e+06	2039.9	0	852.33	7210	1755800	1862400	2068000	1723900	1796000	1512700	1765700	1933000	1873900	1331000	1527800	1432500	2039.9	0	1	5	51	49	51	51	50	50	50	50	50	50	50	50	2	54.3	1703900000	1703900000	77451000	77451000	54				4978	274;1423;1438;1439;2642;8998;12146;19188;19189;24504;25146;25186;28541;30511;31726;31944;32213;32214;33128;34787;35704;35705;37477	True;True;True;True;True;True;True;True;True;True;True;True;True;True;True;True;True;True;True;True;True;True;True	281;1457;1472;1473;2718;9299;12535;19797;19798;19799;25241;25963;26009;26010;29551;31572;32814;33038;33325;33326;34261;35974;36926;36927;38776	1001;1002;1003;1004;1005;1006;1007;1008;1009;5612;5613;5670;5671;5672;5673;5674;5675;5676;5677;5678;10459;10460;10461;10462;35502;35503;35504;35505;35506;35507;35508;35509;35510;35511;47475;47476;74306;74307;74308;74309;74310;74311;74312;92409;94739;94740;94741;94742;94743;94744;94909;94910;94911;94912;94913;94914;94915;108156;108157;108158;108159;108160;108161;108162;108163;108164;108165;108166;108167;108168;108169;108170;108171;115815;115816;120487;120488;120489;120490;120491;120492;120493;120494;120495;121324;121325;122459;122460;122461;122462;122463;122464;126137;126138;132868;132869;132870;136828;136829;136830;136831;136832;136833;136834;143861	598;599;600;601;602;603;3477;3513;3514;3515;3516;3517;3518;6521;6522;22375;22376;22377;22378;22379;22380;22381;29921;47573;47574;47575;47576;47577;47578;47579;47580;59248;60730;60827;60828;60829;69321;69322;69323;69324;69325;74173;77057;77574;78287;78288;78289;78290;80575;84808;84809;84810;87305;87306;87307;87308;87309;91823	603;3477;3514;3518;6521;22378;29921;47573;47575;59248;60730;60829;69322;74173;77057;77574;78288;78290;80575;84810;87306;87308;91823	1618;1619	291;347
Q9UQ90	Q9UQ90	1	1	1	Paraplegin	SPG7	sp|Q9UQ90|SPG7_HUMAN Paraplegin OS=Homo sapiens OX=9606 GN=SPG7 PE=1 SV=2	1	1	1	1	1	1	1	2.4	2.4	2.4	88.234	795	795	4	NA	NA	1	1	1	NA	NA	NA	NA	NA	NA	NA	NA	NA	NA	NA	NA	NA	0.0052749	6.8664	By MS/MS	0	0	0	4718.2	3952.7	4069.8	3553.5	3575.2	3279.1	5321.4	4674.4	3829.8	3060.9	3439.7	3026.8	4371.9	3553.16	3289.65	3388.14	3460.32	3665.25	5422.71	5247.05	4123.57	3117.18	3895.62	3259.2	0	0	0	0	4718.2	3952.7	4069.8	3553.5	3575.2	3279.1	5321.4	4674.4	3829.8	3060.9	3439.7	3026.8	0	0	0	0	1	1	1	1	1	1	1	1	1	1	1	1	0	2.4	4888100	4888100	119220	119220	1				4979	3648	TRUE	3762	14531;14532;14533	9128	9128
Q9UQB8-3;Q9UQB8-5;Q9UQB8-4;Q9UQB8-2;Q9UQB8;Q9UQB8-6	Q9UQB8-3;Q9UQB8-5;Q9UQB8-4;Q9UQB8-2;Q9UQB8;Q9UQB8-6	24;24;24;24;24;22	24;24;24;24;24;22	24;24;24;24;24;22	Brain-specific angiogenesis inhibitor 1-associated protein 2	BAIAP2	sp|Q9UQB8-3|BAIP2_HUMAN Isoform 3 of Brain-specific angiogenesis inhibitor 1-associated protein 2 OS=Homo sapiens OX=9606 GN=BAIAP2;sp|Q9UQB8-5|BAIP2_HUMAN Isoform 5 of Brain-specific angiogenesis inhibitor 1-associated protein 2 OS=Homo sapiens OX=9606 GN	6	24	24	24	24	24	24	54.1	54.1	54.1	56.625	512	512;520;521;534;552;522	11.8	NA	NA	1	4	4	3	3	3	5	6	6	9	8	10	7	5	7	5	0	185.2	By MS/MS	2574.9	539.2	8693.8	1539600	1394500	1437700	1107000	1294400	978560	1022300	1052900	1863800	1482500	933080	874270	1.4266e+06	1.25354e+06	1.16211e+06	1.05549e+06	1.25281e+06	1.0938e+06	1.04176e+06	1181889	2.00677e+06	1.50976e+06	1.05676e+06	941398	0	2574.9	539.2	8693.8	1539600	1394500	1437700	1107000	1294400	978560	1022300	1052900	1863800	1482500	933080	874270	0	1	1	6	63	62	61	60	61	56	61	58	62	60	59	59	0	54.1	678750000	678750000	19963000	19963000	65				4980	1478;2046;2316;4485;8966;9964;16311;20694;23831;24157;25143;27052;27185;27186;28349;28350;28662;29657;33095;33582;34058;34837;35726;41653	True;True;True;True;True;True;True;True;True;True;True;True;True;True;True;True;True;True;True;True;True;True;True;True	1512;2102;2383;4627;9266;10290;16828;21340;24553;24890;25959;28019;28158;28159;29356;29357;29674;29675;30703;34228;34741;35231;36025;36948;43068	5788;5789;8118;8119;9129;9130;17932;17933;35414;35415;35416;35417;35418;35419;35420;39251;39252;39253;39254;63699;63700;78792;78793;89845;89846;91139;91140;91141;94715;94716;94717;94718;94719;94720;94721;102283;102284;102813;102814;102815;102816;102817;102818;102819;102820;102821;102822;107406;107407;107408;107409;107410;108600;108601;108602;108603;108604;108605;108606;108607;112476;112477;112478;112479;112480;112481;126012;126013;126014;127947;129886;129887;129888;129889;133116;133117;133118;133119;133120;133121;136904;136905;159494;159495;159496;159497	3590;3591;5060;5061;5708;5709;5710;11270;22307;22308;22309;22310;24707;24708;24709;40631;40632;50365;57611;57612;58436;58437;60718;60719;60720;60721;60722;60723;65588;65915;65916;65917;65918;65919;65920;65921;68866;68867;68868;69588;69589;69590;69591;69592;69593;72048;72049;72050;80503;80504;80505;81706;82912;82913;82914;82915;82916;82917;84954;87359;87360;102000;102001;102002;102003	3591;5060;5710;11270;22309;24707;40631;50365;57612;58436;60723;65588;65919;65921;68867;68868;69591;72049;80503;81706;82912;84954;87359;102002	1620	93
Q9UQE7	Q9UQE7	15	15	15	Structural maintenance of chromosomes protein 3	SMC3	sp|Q9UQE7|SMC3_HUMAN Structural maintenance of chromosomes protein 3 OS=Homo sapiens OX=9606 GN=SMC3 PE=1 SV=2	1	15	15	15	15	15	15	16.1	16.1	16.1	141.54	1217	1217	9.16	NA	2	2	5	4	2	1	3	4	5	5	7	4	2	NA	1	1	1	0	193.83	By MS/MS	0	0	0	255810	216430	284170	232790	254270	211480	248900	249000	220710	202110	215300	222330	237035	194553	229697	221957	246100	236384	253638	279505	237640	205826	243837	239401	0	0	0	0	255810	216430	284170	232790	254270	211480	248900	249000	220710	202110	215300	222330	0	0	0	0	22	22	23	23	21	23	22	21	21	21	22	21	0	16.1	136660000	136660000	2102400	2102400	25				4981	1518;2210;2395;2507;6004;6799;7447;13435;15748;18562;19843;25359;26482;27559;38008	True;True;True;True;True;True;True;True;True;True;True;True;True;True;True	1553;2275;2464;2581;6198;7014;7701;13868;16250;19149;20471;26214;27422;28548;39323	5912;5913;5914;8669;8670;9428;9982;9983;9984;9985;9986;9987;23781;23782;23783;27011;27012;29569;29570;52017;52018;52019;52020;52021;52022;52023;52024;61471;61472;61473;71992;71993;71994;71995;76425;95557;95558;100008;100009;104323;104324;104325;146110;146111;146112;146113;146114;146115;146116	3668;5438;5439;5890;6210;6211;6212;6213;15035;16939;18597;32975;32976;32977;39161;46009;46010;46011;48923;61221;61222;64127;66883;93290;93291	3668;5439;5890;6210;15035;16939;18597;32977;39161;46010;48923;61222;64127;66883;93291
Q9UQN3;Q9UQN3-2	Q9UQN3;Q9UQN3-2	5;3	5;3	4;3	Charged multivesicular body protein 2b	CHMP2B	sp|Q9UQN3|CHM2B_HUMAN Charged multivesicular body protein 2b OS=Homo sapiens OX=9606 GN=CHMP2B PE=1 SV=1;sp|Q9UQN3-2|CHM2B_HUMAN Isoform 2 of Charged multivesicular body protein 2b OS=Homo sapiens OX=9606 GN=CHMP2B	2	5	5	4	5	5	4	20.2	20.2	16.9	23.906	213	213;172	10.4	NA	1	1	NA	1	1	1	1	1	NA	NA	1	1	NA	1	3	1	NA	0	37.132	By MS/MS	0	0	0	203360	145040	198560	144880	176450	129910	187770	165500	196000	167150	149050	134030	188434	130379	160498	138138	170780	145208	191345	185775	211035	170224	168806	144321	0	0	0	0	203360	145040	198560	144880	176450	129910	187770	165500	196000	167150	149050	134030	0	0	0	0	6	6	6	6	6	6	6	6	6	6	6	6	0	20.2	107070000	107070000	10707000	10707000	6				4982	316;4058;28873;33035;39908	True;True;True;True;True	325;4185;29887;34168;41283	1212;16232;16233;109489;109490;109491;109492;109493;109494;109495;125773;125774;153146;153147	748;10161;70118;70119;80349;97873	748;10161;70119;80349;97873
Q9Y223-4;Q9Y223;Q9Y223-2;Q9Y223-5;Q9Y223-3	Q9Y223-4;Q9Y223;Q9Y223-2;Q9Y223-5;Q9Y223-3	2;2;2;1;1	2;2;2;1;1	2;2;2;1;1	Bifunctional UDP-N-acetylglucosamine 2-epimerase/N-acetylmannosamine kinase;UDP-N-acetylglucosamine 2-epimerase (hydrolyzing);N-acetylmannosamine kinase	GNE	sp|Q9Y223-4|GLCNE_HUMAN Isoform 4 of Bifunctional UDP-N-acetylglucosamine 2-epimerase/N-acetylmannosamine kinase OS=Homo sapiens OX=9606 GN=GNE;sp|Q9Y223|GLCNE_HUMAN Bifunctional UDP-N-acetylglucosamine 2-epimerase/N-acetylmannosamine kinase OS=Homo sapien	5	2	2	2	2	2	2	3.5	3.5	3.5	71.277	648	648;722;753;612;717	13.7	NA	NA	NA	NA	NA	NA	NA	NA	NA	NA	NA	1	1	NA	NA	1	NA	NA	0.00072692	13.192	By MS/MS	0	0	0	10101	12015	13680	13372	13014	10975	13005	11533	12043	14177	9408.6	11633	9359.63	10800.5	11057.7	12749.7	12595.8	12267.4	13252.6	12945.9	12966.8	14437.7	10655.7	12526.2	0	0	0	0	10101	12015	13680	13372	13014	10975	13005	11533	12043	14177	9408.6	11633	0	0	0	0	2	2	2	2	2	2	2	2	2	2	2	2	0	3.5	10115000	10115000	316080	316080	2				4983	11590;37707	True;True	11963;39012	45244;144789;144790	28539;92441	28539;92441
Q9Y224	Q9Y224	10	10	10	UPF0568 protein C14orf166	C14orf166	sp|Q9Y224|RTRAF_HUMAN RNA transcription, translation and transport factor protein OS=Homo sapiens OX=9606 GN=RTRAF PE=1 SV=1	1	10	10	10	10	10	10	47.5	47.5	47.5	28.068	244	244	10.3	NA	NA	NA	3	3	3	4	4	5	6	4	4	4	4	5	2	1	NA	0	205.63	By MS/MS	0	0	13532	746780	734650	835390	799840	834570	535870	780460	559530	466030	636840	688730	656530	691969	660391	675253	762620	807753	598975	795318	628077	501778	648550	780018	706939	0	0	0	13532	746780	734650	835390	799840	834570	535870	780460	559530	466030	636840	688730	656530	0	0	0	4	24	25	26	23	24	22	24	22	23	23	23	23	0	47.5	340370000	340370000	21273000	21273000	28				4984	7717;9094;9095;16472;21682;22761;24098;25694;26053;34763	True;True;True;True;True;True;True;True;True;True	7982;9399;9400;16992;22351;23455;24826;26620;26988;35949	30696;30697;30698;30699;30700;30701;30702;30703;30704;35899;35900;35901;35902;35903;35904;35905;35906;35907;64356;64357;82789;86273;86274;86275;90902;90903;90904;96943;96944;96945;96946;96947;96948;96949;96950;96951;96952;96953;96954;96955;96956;96957;98374;132789;132790;132791;132792;132793;132794;132795;132796;132797	19296;19297;19298;22634;22635;22636;22637;22638;22639;41047;41048;52956;55279;55280;58290;62088;62089;62090;62091;62092;62093;62094;62095;62096;62097;63033;84759;84760	19297;22634;22639;41048;52956;55280;58290;62089;63033;84759
Q9Y230;Q9Y230-2	Q9Y230;Q9Y230-2	38;33	38;33	38;33	RuvB-like 2	RUVBL2	sp|Q9Y230|RUVB2_HUMAN RuvB-like 2 OS=Homo sapiens OX=9606 GN=RUVBL2 PE=1 SV=3;sp|Q9Y230-2|RUVB2_HUMAN Isoform 2 of RuvB-like 2 OS=Homo sapiens OX=9606 GN=RUVBL2	2	38	38	38	38	38	38	73.7	73.7	73.7	51.156	463	463;418	9.93	1	6	5	15	21	16	14	13	15	19	16	18	14	11	9	8	12	13	0	323.31	By MS/MS	0	6156.9	85794	7011600	6852000	8201100	6530300	6279500	4836500	4949000	3522800	4911100	6524600	5111600	5023000	6.49698e+06	6.15939e+06	6.62902e+06	6.22642e+06	6.07772e+06	5.40606e+06	5.04322e+06	3.95437e+06	5.28782e+06	6.64457e+06	5.78912e+06	5.40867e+06	12089	0	6156.9	85794	7011600	6852000	8201100	6530300	6279500	4836500	4949000	3522800	4911100	6524600	5111600	5023000	12089	0	1	17	130	132	134	132	128	128	128	124	126	131	129	124	3	73.7	4987300000	4987300000	184720000	184720000	139				4985	269;2488;3550;4169;4410;4880;6483;6484;7777;7840;11806;11952;11953;13168;13169;14863;15875;15876;15977;17747;17825;18152;18834;19922;22780;22781;25202;27894;30329;31249;35139;35140;36463;36464;36846;39320;40344;40767	True;True;True;True;True;True;True;True;True;True;True;True;True;True;True;True;True;True;True;True;True;True;True;True;True;True;True;True;True;True;True;True;True;True;True;True;True;True	275;276;2561;2562;3662;3663;4301;4549;5034;5035;6690;6691;8044;8107;12183;12333;12334;12335;13590;13591;15341;16381;16382;16484;18301;18382;18715;19427;19428;20552;23475;23476;26027;28889;28890;31387;32329;36337;36338;37731;37732;38122;38123;40679;41731;42162	986;987;988;989;9895;9896;9897;9898;9899;9900;9901;9902;9903;9904;9905;9906;9907;9908;9909;14134;14135;14136;14137;14138;14139;14140;14141;14142;14143;14144;14145;14146;14147;14148;14149;14150;14151;14152;16692;16693;16694;16695;16696;16697;16698;16699;17621;17622;19490;19491;19492;19493;19494;25750;25751;25752;25753;25754;25755;25756;25757;25758;25759;25760;30968;30969;30970;30971;30972;30973;30974;31191;31192;31193;31194;31195;31196;46121;46122;46123;46684;46685;46686;46687;46688;46689;46690;46691;46692;46693;46694;46695;46696;46697;50817;50818;50819;50820;50821;50822;50823;50824;50825;50826;50827;50828;50829;50830;57822;57823;57824;57825;57826;57827;57828;57829;57830;57831;61981;61982;61983;61984;61985;61986;62394;62395;62396;62397;62398;69117;69118;69119;69120;69121;69447;69448;69449;69450;69451;69452;69453;70508;70509;70510;72971;72972;72973;72974;72975;72976;72977;72978;72979;72980;72981;76639;76640;76641;86313;86314;86315;86316;94967;94968;105616;105617;105618;105619;105620;105621;105622;105623;105624;105625;105626;105627;105628;105629;105630;105631;105632;105633;115120;115121;115122;118619;118620;134450;134451;134452;134453;134454;134455;134456;134457;134458;134459;140011;140012;140013;141461;141462;141463;141464;141465;141466;141467;141468;141469;141470;141471;141472;141473;141474;141475;141476;141477;141478;141479;141480;141481;150867;154719;154720;156116;156117	590;591;6165;6166;6167;6168;6169;6170;6171;6172;8876;8877;8878;8879;8880;8881;8882;10420;10421;10422;10423;10424;10425;10426;11051;11052;12311;12312;12313;12314;16194;16195;16196;16197;16198;16199;16200;16201;16202;19466;19602;19603;19604;29083;29084;29085;29421;29422;29423;29424;29425;29426;29427;29428;29429;29430;32165;32166;32167;32168;32169;32170;32171;32172;32173;32174;32175;32176;36768;36769;36770;36771;36772;36773;36774;39471;39472;39473;39474;39727;44081;44082;44083;44084;44291;44292;44293;44294;44991;44992;44993;44994;46632;46633;46634;46635;46636;46637;46638;46639;49046;49047;55308;55309;55310;60869;67725;67726;67727;67728;67729;67730;67731;67732;67733;67734;67735;67736;67737;67738;67739;73775;73776;73777;75869;85807;85808;85809;89311;89312;89313;90214;90215;90216;90217;90218;90219;90220;90221;90222;90223;90224;96454;98897;98898;99858	591;6170;8878;10420;11052;12312;16199;16202;19466;19603;29083;29425;29428;32171;32175;36769;39471;39473;39727;44082;44292;44993;46635;49047;55308;55310;60869;67728;73776;75869;85808;85809;89311;89313;90224;96454;98897;99858	1621;1622;1623;1624;1625;1626;1627	46;62;168;218;326;382;460
Q9Y237;Q9Y237-3;Q9Y237-2	Q9Y237;Q9Y237-3;Q9Y237-2	4;4;4	4;4;4	4;4;4	Peptidyl-prolyl cis-trans isomerase NIMA-interacting 4	PIN4	sp|Q9Y237|PIN4_HUMAN Peptidyl-prolyl cis-trans isomerase NIMA-interacting 4 OS=Homo sapiens OX=9606 GN=PIN4 PE=1 SV=1;sp|Q9Y237-3|PIN4_HUMAN Isoform 3 of Peptidyl-prolyl cis-trans isomerase NIMA-interacting 4 OS=Homo sapiens OX=9606 GN=PIN4;sp|Q9Y237-2|PIN	3	4	4	4	4	4	4	22.9	22.9	22.9	13.81	131	131;133;156	10.4	NA	NA	NA	NA	2	1	NA	1	1	3	3	2	2	1	NA	1	NA	NA	0	33.631	By MS/MS	0	0	0	149650	140660	169530	115260	143220	82938	128170	122010	145010	99296	92353	81770	138666	126442	137033	109896	138618	92704.9	130610	136957	156133	101122	104594	88048.4	0	0	0	0	149650	140660	169530	115260	143220	82938	128170	122010	145010	99296	92353	81770	0	0	0	0	8	9	9	9	9	8	9	9	9	9	9	9	0	22.9	88016000	88016000	11002000	11002000	9				4986	1699;12734;12735;14134	True;True;True;True	1742;13144;13145;14579	6699;49362;49363;49364;49365;49366;49367;49368;49369;49370;49371;54843;54844;54845;54846;54847;54848	4156;31169;31170;31171;31172;34795;34796;34797;34798	4156;31169;31172;34797
Q9Y238-2;Q9Y238;Q9Y238-3	Q9Y238-2;Q9Y238;Q9Y238-3	1;1;1	1;1;1	1;1;1	Deleted in lung and esophageal cancer protein 1	DLEC1	sp|Q9Y238-2|DLEC1_HUMAN Isoform 2 of Deleted in lung and esophageal cancer protein 1 OS=Homo sapiens OX=9606 GN=DLEC1;sp|Q9Y238|DLEC1_HUMAN Deleted in lung and esophageal cancer protein 1 OS=Homo sapiens OX=9606 GN=DLEC1 PE=2 SV=2;sp|Q9Y238-3|DLEC1_HUMAN I	3	1	1	1	1	1	1	2	2	2	102.9	919	919;1755;1778	13	NA	NA	NA	NA	NA	NA	NA	NA	NA	NA	NA	NA	1	NA	NA	NA	NA	NA	0.00094496	12.547	By MS/MS	0	0	0	691.3	0	0	0	0	0	0	0	0	0	0	0	640.561	0	0	0	0	0	0	0	0	0	0	0	0	0	0	0	691.3	0	0	0	0	0	0	0	0	0	0	0	0	0	0	0	1	0	0	0	0	0	0	0	0	0	0	0	0	2	133470	133470	3607.3	3607.3	1				4987	26662	TRUE	27606	100621	64552	64552
Q9Y241	Q9Y241	2	2	2	HIG1 domain family member 1A, mitochondrial	HIGD1A	sp|Q9Y241|HIG1A_HUMAN HIG1 domain family member 1A, mitochondrial OS=Homo sapiens OX=9606 GN=HIGD1A PE=1 SV=1	1	2	2	2	2	2	2	22.6	22.6	22.6	10.143	93	93	3.2	NA	1	2	2	NA	NA	NA	NA	NA	NA	NA	NA	NA	NA	NA	NA	NA	NA	0	21.255	By MS/MS	0	0	0	0	0	0	0	0	0	0	0	0	0	0	0	0	0	0	0	0	0	0	0	0	0	0	0	0	0	0	0	0	0	0	0	0	0	0	0	0	0	0	0	0	0	0	0	0	0	0	0	0	0	0	0	0	0	0	0	0	22.6	0	0	0	0	0				4988	34149;34150	True;True	35324;35325	130267;130268;130269;130270;130271	83150;83151;83152;83153	83151;83153
Q9Y259;Q9Y259-2	Q9Y259	6;1	6;1	6;1	Choline/ethanolamine kinase	CHKB	sp|Q9Y259|CHKB_HUMAN Choline/ethanolamine kinase OS=Homo sapiens OX=9606 GN=CHKB PE=1 SV=3	2	6	6	6	6	6	6	17.5	17.5	17.5	45.271	395	395;127	11.8	NA	NA	NA	NA	1	1	1	1	1	1	2	2	NA	1	2	3	NA	1	0	35.553	By MS/MS	0	3441.8	8275.1	349360	311230	487970	353830	392900	326520	304700	276960	297280	335490	300440	302510	323718	279770	394430	337365	380275	364972	310501	310890	320084	341659	340262	325737	1763.3	0	3441.8	8275.1	349360	311230	487970	353830	392900	326520	304700	276960	297280	335490	300440	302510	1763.3	0	1	2	11	11	11	11	11	11	11	11	11	11	11	11	1	17.5	99647000	99647000	4529400	4529400	11				4989	3580;10593;11934;17141;19864;40328	True;True;True;True;True;True	3694;10943;12315;17688;20493;41715	14280;14281;41766;46600;46601;66842;66843;66844;76485;76486;76487;76488;76489;76490;76491;76492;154658	8966;8967;26289;29377;42592;42593;48952;48953;48954;48955;98860	8966;26289;29377;42592;48955;98860
Q9Y262;Q9Y262-2	Q9Y262;Q9Y262-2	18;17	18;17	18;17	Eukaryotic translation initiation factor 3 subunit L	EIF3L	sp|Q9Y262|EIF3L_HUMAN Eukaryotic translation initiation factor 3 subunit L OS=Homo sapiens OX=9606 GN=EIF3L PE=1 SV=1;sp|Q9Y262-2|EIF3L_HUMAN Isoform 2 of Eukaryotic translation initiation factor 3 subunit L OS=Homo sapiens OX=9606 GN=EIF3L	2	18	18	18	18	18	18	35.8	35.8	35.8	66.726	564	564;516	9.69	NA	2	2	6	9	7	6	6	9	8	9	8	6	3	3	2	5	4	0	323.31	By MS/MS	1674	1321.2	16510	1124600	1043300	1117500	1023400	850230	748500	833870	857030	987420	926750	776850	919430	1.04206e+06	937842	903285	975777	822910	836645	849745	962023	1.06316e+06	943791	879818	990025	0	1674	1321.2	16510	1124600	1043300	1117500	1023400	850230	748500	833870	857030	987420	926750	776850	919430	0	2	2	4	58	55	58	58	55	55	54	56	55	53	54	54	0	35.8	627600000	627600000	21642000	21642000	62				4990	13721;17428;18747;25433;26049;28609;28898;30252;31274;34668;37173;38106;38752;39611;39691;40293;40294;41031	True;True;True;True;True;True;True;True;True;True;True;True;True;True;True;True;True;True	14160;17977;19339;26299;26984;29620;29913;31309;32354;35852;38462;39425;40086;40978;41061;41679;41680;42429	53322;53323;53324;53325;53326;53327;67885;67886;67887;67888;67889;67890;67891;67892;67893;72643;72644;95782;95783;98359;98360;108415;109580;109581;109582;109583;109584;114832;114833;114834;114835;114836;114837;114838;114839;118692;118693;132356;132357;142813;142814;142815;142816;142817;142818;142819;142820;142821;142822;146442;146443;146444;146445;146446;146447;146448;146449;146450;146451;148975;152058;152059;152060;152061;152062;152063;152064;152357;152358;152359;152360;152361;152362;152363;152364;154555;154556;154557;154558;154559;154560;154561;154562;154563;154564;154565;154566;154567;154568;154569;154570;154571;154572;157109;157110	33767;33768;33769;33770;43281;43282;43283;46406;46407;61376;63027;69477;70184;70185;70186;70187;70188;73589;73590;73591;73592;73593;73594;75905;84496;91122;91123;91124;91125;91126;93511;93512;93513;93514;93515;93516;93517;93518;93519;93520;95180;97132;97133;97134;97135;97136;97137;97325;97326;97327;97328;97329;97330;97331;97332;98790;98791;98792;98793;98794;98795;98796;100492	33767;43281;46407;61376;63027;69477;70187;73594;75905;84496;91125;93517;95180;97132;97329;98792;98796;100492
Q9Y263	Q9Y263	8	8	8	Phospholipase A-2-activating protein	PLAA	sp|Q9Y263|PLAP_HUMAN Phospholipase A-2-activating protein OS=Homo sapiens OX=9606 GN=PLAA PE=1 SV=2	1	8	8	8	8	8	8	15.1	15.1	15.1	87.156	795	795	10.7	NA	NA	NA	2	2	1	1	1	1	2	3	3	3	1	NA	2	1	1	0	78.653	By MS/MS	0	0	3911.5	159420	145220	185600	164610	156900	140150	157800	139480	127480	174350	134360	143320	147719	130541	150022	156950	151858	156654	160804	156567	137259	177556	152169	154324	1250.3	0	0	3911.5	159420	145220	185600	164610	156900	140150	157800	139480	127480	174350	134360	143320	1250.3	0	0	2	10	10	12	9	10	9	10	9	9	10	10	9	1	15.1	79731000	79731000	1733300	1733300	15				4991	8443;12407;14422;16572;17771;24690;41867;41868	True;True;True;True;True;True;True;True	8733;12807;14880;17097;18326;25433;43288;43289	33664;33665;33666;33667;33668;48416;48417;56127;56128;64740;64741;64742;64743;64744;69222;69223;93029;160412;160413;160414;160415;160416;160417;160418	21199;21200;21201;21202;30522;35609;41263;44138;59692;102593;102594;102595;102596;102597;102598	21200;30522;35609;41263;44138;59692;102593;102598
Q9Y265;Q9Y265-2	Q9Y265;Q9Y265-2	29;23	29;23	29;23	RuvB-like 1	RUVBL1	sp|Q9Y265|RUVB1_HUMAN RuvB-like 1 OS=Homo sapiens OX=9606 GN=RUVBL1 PE=1 SV=1;sp|Q9Y265-2|RUVB1_HUMAN Isoform 2 of RuvB-like 1 OS=Homo sapiens OX=9606 GN=RUVBL1	2	29	29	29	29	29	29	67.8	67.8	67.8	50.227	456	456;386	9.79	1	6	5	12	11	9	6	6	5	6	7	5	3	5	5	6	10	11	0	308.1	By MS/MS	0	657.9	149680	7450500	7498000	8538500	7128000	6443700	4938400	5443800	3653100	5048200	6943000	5095000	5468400	6.90366e+06	6.74009e+06	6.90174e+06	6.79631e+06	6.23665e+06	5.51996e+06	5.54744e+06	4.10064e+06	5.43544e+06	7.07067e+06	5.77032e+06	5.88827e+06	2397.6	0	657.9	149680	7450500	7498000	8538500	7128000	6443700	4938400	5443800	3653100	5048200	6943000	5095000	5468400	2397.6	0	1	10	82	86	86	86	83	78	87	78	84	86	84	81	3	67.8	2832900000	2832900000	128770000	128770000	97				4992	2494;3496;4411;4864;7311;8007;9329;9476;10942;10943;11835;14864;15858;15859;18186;18187;20494;20504;21329;23735;27680;28952;35284;35762;36190;37877;37878;39261;41731	True;True;True;True;True;True;True;True;True;True;True;True;True;True;True;True;True;True;True;True;True;True;True;True;True;True;True;True;True	2568;3605;4550;5017;7562;8283;9647;9794;11299;11300;12212;12213;15342;16364;16365;18750;18751;21138;21148;21995;24455;28670;29967;36491;36986;37442;37443;39189;39190;40620;40621;43148	9936;9937;13831;13832;13833;13834;13835;13836;13837;13838;13839;13840;17623;17624;19438;19439;19440;19441;19442;19443;19444;29089;31949;31950;31951;31952;31953;31954;31955;31956;36835;36836;37439;37440;42916;42917;42918;42919;42920;46233;46234;46235;46236;46237;46238;46239;46240;46241;57832;57833;57834;57835;57836;57837;57838;57839;57840;57841;57842;57843;61935;61936;61937;61938;61939;61940;61941;61942;70604;70605;70606;70607;78270;78271;78272;78294;78295;81353;81354;89469;89470;104724;104725;104726;104727;104728;104729;104730;104731;104732;104733;104734;109791;135061;135062;137023;137024;138929;138930;138931;138932;145600;145601;145602;145603;145604;145605;145606;145607;145608;145609;145610;150650;150651;150652;159859;159860;159861;159862	6192;6193;6194;8683;8684;8685;8686;8687;8688;8689;8690;11053;11054;12276;12277;12278;18302;20061;20062;20063;20064;20065;20066;23167;23554;27045;27046;27047;27048;27049;27050;27051;27052;27053;29151;29152;29153;29154;29155;29156;29157;29158;29159;36775;36776;36777;36778;36779;36780;36781;36782;36783;36784;39442;39443;39444;39445;39446;39447;45056;45057;45058;50030;50031;50044;52107;52108;57378;67170;67171;67172;67173;67174;67175;67176;67177;70325;86178;87444;87445;88640;88641;88642;92981;92982;92983;92984;92985;92986;92987;92988;96330;96331;96332;102239;102240;102241	6193;8690;11054;12277;18302;20065;23167;23554;27045;27047;29156;36781;39443;39447;45057;45058;50030;50044;52107;57378;67171;70325;86178;87445;88642;92983;92988;96331;102239	1628;1629;1630	96;147;364
Q9Y266	Q9Y266	23	23	23	Nuclear migration protein nudC	NUDC	sp|Q9Y266|NUDC_HUMAN Nuclear migration protein nudC OS=Homo sapiens OX=9606 GN=NUDC PE=1 SV=1	1	23	23	23	23	23	23	52.6	52.6	52.6	38.242	331	331	8.87	1	4	6	11	12	7	7	5	6	6	5	7	8	7	4	2	4	3	0	237.65	By MS/MS	0	22507	102200	4852200	5321900	5555800	4240900	4394700	2750600	3992200	2447000	3592200	4117500	3496100	3038000	4.49607e+06	4.78396e+06	4.4908e+06	4.04355e+06	4.25349e+06	3.07452e+06	4.0682e+06	2.74678e+06	3.86775e+06	4.19321e+06	3.95949e+06	3.27126e+06	9267.2	0	22507	102200	4852200	5321900	5555800	4240900	4394700	2750600	3992200	2447000	3592200	4117500	3496100	3038000	9267.2	0	4	19	68	68	68	67	67	66	66	66	66	67	68	67	5	52.6	2543100000	2543100000	121100000	121100000	68				4993	3581;5534;6958;6959;8205;10277;10278;10279;12692;15466;15467;20002;20484;22472;23518;23821;24636;24637;32026;33187;33188;37920;40195	True;True;True;True;True;True;True;True;True;True;True;True;True;True;True;True;True;True;True;True;True;True;True	3695;5715;7187;7188;8486;10609;10610;10611;13099;13100;15963;15964;20633;21128;23161;24229;24543;25376;25377;33129;34322;34323;34324;39233;41579	14282;14283;14284;14285;14286;14287;21928;21929;21930;21931;27705;27706;27707;27708;27709;27710;27711;27712;27713;27714;27715;32751;32752;40542;40543;40544;40545;40546;40547;40548;40549;49204;49205;49206;49207;49208;49209;49210;49211;49212;49213;60187;60188;60189;60190;76841;76842;78224;78225;85327;85328;88685;88686;88687;89805;89806;89807;89808;89809;89810;89811;89812;89813;92858;92859;92860;92861;92862;92863;92864;92865;92866;92867;92868;92869;92870;121623;121624;121625;121626;121627;121628;121629;121630;121631;121632;126319;126320;126321;126322;126323;126324;126325;126326;126327;126328;126329;126330;126331;126332;126333;145777;145778;154273;154274	8968;8969;13882;13883;17417;17418;17419;17420;17421;20603;20604;25537;25538;25539;25540;25541;31069;31070;31071;31072;38313;38314;49189;50007;50008;50009;54659;56870;56871;56872;57585;57586;57587;57588;57589;57590;59558;59559;59560;59561;59562;59563;59564;59565;59566;59567;59568;77762;77763;77764;77765;77766;77767;77768;77769;80702;80703;80704;80705;80706;80707;80708;80709;80710;80711;80712;93082;98584	8969;13883;17417;17419;20603;25537;25540;25541;31072;38313;38314;49189;50008;54659;56872;57587;59566;59568;77763;80706;80712;93082;98584	1631;1632	299;323
Q9Y275-2;Q9Y275	Q9Y275-2;Q9Y275	2;2	2;2	2;2	Tumor necrosis factor ligand superfamily member 13B;Tumor necrosis factor ligand superfamily member 13b, membrane form;Tumor necrosis factor ligand superfamily member 13b, soluble form	TNFSF13B	sp|Q9Y275-2|TN13B_HUMAN Isoform 2 of Tumor necrosis factor ligand superfamily member 13B OS=Homo sapiens OX=9606 GN=TNFSF13B;sp|Q9Y275|TN13B_HUMAN Tumor necrosis factor ligand superfamily member 13B OS=Homo sapiens OX=9606 GN=TNFSF13B PE=1 SV=1	2	2	2	2	2	2	2	3.8	3.8	3.8	29.137	266	266;285	8.64	NA	NA	NA	2	3	3	3	3	3	2	3	3	2	1	NA	NA	NA	NA	0.0033587	10.962	By MS/MS	0	0	0	2847300	4535100	3989300	4211600	3075100	2290100	2867000	2087900	2044100	1594200	1550500	2364300	2.63832e+06	4.07669e+06	3.22459e+06	4.01562e+06	2.97629e+06	2.55979e+06	2.92158e+06	2.34369e+06	2.2009e+06	1.62351e+06	1.75601e+06	2.54583e+06	0	0	0	0	2847300	4535100	3989300	4211600	3075100	2290100	2867000	2087900	2044100	1594200	1550500	2364300	0	0	0	0	3	3	3	3	3	3	3	3	3	3	3	3	0	3.8	6255900000	6255900000	446850000	446850000	3				4994	15601;15602	True;True	16102;16103	60868;60869;60870;60871;60872;60873;60874;60875;60876;60877;60878;60879;60880;60881;60882;60883;60884;60885;60886;60887;60888;60889;60890;60891;60892;60893;60894;60895	38784;38785;38786	38784;38785
Q9Y277;Q9Y277-2	Q9Y277;Q9Y277-2	17;17	17;17	17;17	Voltage-dependent anion-selective channel protein 3	VDAC3	sp|Q9Y277|VDAC3_HUMAN Voltage-dependent anion-selective channel protein 3 OS=Homo sapiens OX=9606 GN=VDAC3 PE=1 SV=1;sp|Q9Y277-2|VDAC3_HUMAN Isoform 2 of Voltage-dependent anion-selective channel protein 3 OS=Homo sapiens OX=9606 GN=VDAC3	2	17	17	17	17	17	17	60.1	60.1	60.1	30.658	283	283;284	11.4	1	3	2	4	5	3	3	2	3	4	6	3	3	3	4	2	10	11	0	323.31	By MS/MS	0	1819.7	39413	4789000	4765500	5484800	4979200	4031400	3135300	3623100	2711900	3463000	4099800	3623600	3779600	4.43751e+06	4.2838e+06	4.43341e+06	4.7475e+06	3.90186e+06	3.50452e+06	3.69207e+06	3.04413e+06	3.72864e+06	4.17519e+06	4.10389e+06	4.0698e+06	10815	0	1819.7	39413	4789000	4765500	5484800	4979200	4031400	3135300	3623100	2711900	3463000	4099800	3623600	3779600	10815	0	1	4	48	49	47	50	47	46	48	45	47	47	44	47	3	60.1	2925900000	2925900000	208990000	208990000	52				4995	115;3694;5174;16332;17640;24000;24209;24210;26072;32722;37695;38249;39124;39173;40586;40587;41284	True;True;True;True;True;True;True;True;True;True;True;True;True;True;True;True;True	116;3809;5339;16850;16851;18192;24726;24943;24944;27007;33844;39000;39571;40478;40531;41977;41978;42688	397;398;399;400;401;402;403;404;405;406;14722;14723;14724;14725;14726;14727;14728;14729;14730;14731;14732;14733;14734;14735;20555;20556;20557;20558;20559;63785;63786;63787;68772;68773;90520;91284;91285;91286;91287;98403;124493;144755;144756;147038;147039;147040;147041;147042;147043;150188;150354;150355;150356;155520;155521;155522;155523;155524;155525;155526;155527;155528;155529;155530;155531;155532;155533;155534;158105;158106;158107;158108	242;243;244;245;9243;9244;9245;9246;9247;9248;13020;13021;13022;13023;40690;40691;40692;40693;43834;58031;58538;58539;58540;58541;63058;79503;92417;93897;93898;93899;93900;93901;93902;96011;96119;96120;99426;99427;99428;99429;99430;99431;99432;99433;99434;99435;99436;99437;99438;99439;99440;99441;99442;101100;101101;101102	243;9247;13021;40692;43834;58031;58539;58540;63058;79503;92417;93900;96011;96120;99436;99442;101100	1633	26
Q9Y281-3;Q9Y281	Q9Y281-3;Q9Y281	6;6	2;2	2;2	Cofilin-2	CFL2	sp|Q9Y281-3|COF2_HUMAN Isoform 3 of Cofilin-2 OS=Homo sapiens OX=9606 GN=CFL2;sp|Q9Y281|COF2_HUMAN Cofilin-2 OS=Homo sapiens OX=9606 GN=CFL2 PE=1 SV=1	2	6	2	2	6	2	2	35.6	18.8	18.8	16.916	149	149;166	9.46	NA	NA	NA	NA	2	1	1	1	1	1	2	2	1	1	NA	NA	NA	NA	0	29.312	By MS/MS	0	0	0	17083	13238	16727	12228	11177	9640.8	13520	14025	19789	17475	9351.1	8829	15829.2	11899.9	13520.6	11659	10817.9	10776.1	13777.4	15743.2	21307	17796.3	10590.5	9506.91	0	0	0	0	17083	13238	16727	12228	11177	9640.8	13520	14025	19789	17475	9351.1	8829	0	0	0	0	5	5	5	5	5	4	5	5	5	5	4	5	0	35.6	16497000	16497000	1649700	1649700	8				4996	25232;25233;28620;28635;40778;40779	False;False;True;True;False;False	26063;26064;26065;29631;29646;42173;42174	95102;95103;95104;95105;95106;95107;108478;108479;108480;108481;108482;108483;108484;108485;108532;108533;108534;108535;108536;156149;156150;156151;156152;156153;156154;156155;156156;156157;156158;156159;156160;156161;156162;156163;156164;156165	60951;60952;60953;60954;60955;69507;69508;69509;69538;69539;69540;69541;69542;99883;99884;99885;99886;99887;99888;99889;99890;99891;99892;99893	60954;60955;69509;69541;99890;99893	616	98
Q9Y282-2;Q9Y282;Q9Y282-3	Q9Y282-2;Q9Y282;Q9Y282-3	3;3;3	3;3;3	3;3;3	Endoplasmic reticulum-Golgi intermediate compartment protein 3	ERGIC3	sp|Q9Y282-2|ERGI3_HUMAN Isoform 2 of Endoplasmic reticulum-Golgi intermediate compartment protein 3 OS=Homo sapiens OX=9606 GN=ERGIC3;sp|Q9Y282|ERGI3_HUMAN Endoplasmic reticulum-Golgi intermediate compartment protein 3 OS=Homo sapiens OX=9606 GN=ERGIC3 PE=	3	3	3	3	3	3	3	13	13	13	26.154	230	230;383;388	10.3	NA	NA	1	1	1	NA	NA	NA	NA	NA	NA	1	2	2	1	NA	NA	NA	0	18.703	By MS/MS	0	0	3240.6	116160	132700	119450	135210	109150	104900	87103	84678	78698	115990	91715	92095	107634	119287	96552.5	128918	105643	117253	88761.2	95051.8	84734.7	118123	103871	99166.2	0	0	0	3240.6	116160	132700	119450	135210	109150	104900	87103	84678	78698	115990	91715	92095	0	0	0	1	5	5	5	5	5	4	4	5	5	5	5	5	0	13	35521000	35521000	3946800	3946800	5				4997	4817;25960;28247	True;True;True	4969;26893;29253	19198;19199;19200;98028;98029;98030;107053;107054;107055	12139;12140;62804;62805;68650	12139;62805;68650
Q9Y285;Q9Y285-2	Q9Y285;Q9Y285-2	10;8	10;8	10;8	Phenylalanine--tRNA ligase alpha subunit	FARSA	sp|Q9Y285|SYFA_HUMAN Phenylalanine--tRNA ligase alpha subunit OS=Homo sapiens OX=9606 GN=FARSA PE=1 SV=3;sp|Q9Y285-2|SYFA_HUMAN Isoform 2 of Phenylalanine--tRNA ligase alpha subunit OS=Homo sapiens OX=9606 GN=FARSA	2	10	10	10	10	10	10	23.6	23.6	23.6	57.563	508	508;477	7.23	NA	2	3	7	4	NA	NA	NA	2	1	1	1	1	2	NA	NA	1	1	0	91.809	By MS/MS	0	0	0	335740	301880	377920	308230	316510	252890	306820	295010	297420	274050	367600	383100	311098	271366	305476	293887	306340	282671	312661	331151	320234	279089	416324	412515	2807.2	0	0	0	335740	301880	377920	308230	316510	252890	306820	295010	297420	274050	367600	383100	2807.2	0	0	0	12	12	12	12	12	12	12	12	12	12	12	12	2	23.6	183140000	183140000	7962500	7962500	12				4998	800;9187;17112;22517;28212;30743;31291;35599;37800;40010	True;True;True;True;True;True;True;True;True;True	822;9499;17657;23206;29216;31810;32370;36819;39111;41389	3242;3243;3244;3245;36235;36236;66722;66723;66724;85470;85471;106912;116730;118729;118730;136307;145277;145278;145279;145280;145281;145282;153591;153592;153593;153594	1997;1998;1999;22848;42513;42514;42515;54751;54752;68559;74725;75927;86954;92772;98145	1998;22848;42514;54751;68559;74725;75927;86954;92772;98145
Q9Y287-2;Q9Y287	Q9Y287-2;Q9Y287	1;1	1;1	1;1	Integral membrane protein 2B;BRI2, membrane form;BRI2 intracellular domain;BRI2C, soluble form;Bri23 peptide	ITM2B	sp|Q9Y287-2|ITM2B_HUMAN Isoform 2 of Integral membrane protein 2B OS=Homo sapiens OX=9606 GN=ITM2B;sp|Q9Y287|ITM2B_HUMAN Integral membrane protein 2B OS=Homo sapiens OX=9606 GN=ITM2B PE=1 SV=1	2	1	1	1	1	1	1	18.1	18.1	18.1	18.283	160	160;266	6	NA	NA	1	1	NA	NA	NA	1	1	NA	NA	NA	NA	NA	NA	NA	NA	NA	0.0065632	6.4885	By MS/MS	0	0	0	9269.9	10399	10633	8611.4	8433.9	8794.2	8242.2	7135.8	10035	10931	7763.3	10523	8589.53	9347.86	8594.74	8210.68	8162.9	9829.82	8399.11	8009.99	10804.8	11132	8792.29	11331	0	0	0	0	9269.9	10399	10633	8611.4	8433.9	8794.2	8242.2	7135.8	10035	10931	7763.3	10523	0	0	0	0	2	2	2	2	2	2	2	2	2	2	2	2	0	18.1	7519700	7519700	939960	939960	3				4999	32216	TRUE	33327	122465;122466;122467;122468	78291;78292;78293	78293
Q9Y294	Q9Y294	2	2	2	Histone chaperone ASF1A	ASF1A	sp|Q9Y294|ASF1A_HUMAN Histone chaperone ASF1A OS=Homo sapiens OX=9606 GN=ASF1A PE=1 SV=1	1	2	2	2	2	2	2	12.7	12.7	12.7	22.968	204	204	10.6	NA	NA	NA	NA	1	1	NA	NA	NA	NA	NA	NA	1	1	1	NA	NA	NA	0.00072674	13.187	By MS/MS	0	0	0	24639	50740	30473	31311	23416	21793	26491	26264	41744	27533	26800	23008	22830.6	45611.1	24631.6	29854	22663.6	24359.4	26995.3	29481.6	44946.1	28039.3	30352.2	24774.6	0	0	0	0	24639	50740	30473	31311	23416	21793	26491	26264	41744	27533	26800	23008	0	0	0	0	2	2	2	2	2	2	2	2	2	2	2	2	0	12.7	15932000	15932000	2655400	2655400	2				5000	10521;38331	True;True	10871;39655	41550;41551;41552;147371;147372	26152;94095	26152;94095
Q9Y295	Q9Y295	10	10	9	Developmentally-regulated GTP-binding protein 1	DRG1	sp|Q9Y295|DRG1_HUMAN Developmentally-regulated GTP-binding protein 1 OS=Homo sapiens OX=9606 GN=DRG1 PE=1 SV=1	1	10	10	9	10	10	9	32.7	32.7	30.8	40.542	367	367	9.42	NA	1	1	3	4	2	1	NA	1	1	1	3	2	1	2	NA	1	2	0	88.81	By MS/MS	0	0	0	164940	158350	194910	133670	132060	125780	138810	127230	136680	132020	127350	135570	152834	142344	157547	127450	127817	140592	141453	142817	147164	134448	144230	145979	0	0	0	0	164940	158350	194910	133670	132060	125780	138810	127230	136680	132020	127350	135570	0	0	0	0	14	14	14	13	14	13	14	15	13	14	13	14	0	32.7	131520000	131520000	5718300	5718300	17				5001	6445;14223;14263;15454;17195;17793;18012;30076;31630;40312	True;True;True;True;True;True;True;True;True;True	6652;14672;14714;15951;17742;18350;18572;31128;32715;41698	25647;25648;55210;55211;55405;60146;66995;66996;69309;69310;70091;70092;70093;70094;70095;70096;70097;114134;114135;114136;114137;120117;120118;120119;120120;154612	16137;16138;35034;35164;38292;42692;42693;44191;44700;44701;44702;73146;76825;76826;76827;76828;98827	16138;35034;35164;38292;42692;44191;44700;73146;76826;98827
Q9Y2A7-2;Q9Y2A7;P55160	Q9Y2A7-2;Q9Y2A7	24;24;1	24;24;1	24;24;1	Nck-associated protein 1	NCKAP1	sp|Q9Y2A7-2|NCKP1_HUMAN Isoform 2 of Nck-associated protein 1 OS=Homo sapiens OX=9606 GN=NCKAP1;sp|Q9Y2A7|NCKP1_HUMAN Nck-associated protein 1 OS=Homo sapiens OX=9606 GN=NCKAP1 PE=1 SV=1	3	24	24	24	24	24	24	20.3	20.3	20.3	129.52	1134	1134;1128;1127	11.5	NA	NA	1	2	6	4	5	4	4	6	7	8	7	11	7	6	5	4	0	258.01	By MS/MS	0	672.83	19180	1330000	1165200	1300700	1041000	1157200	1051600	1225700	1210000	1273300	1126000	1005100	1028800	1.23238e+06	1.04742e+06	1.05137e+06	992558	1.12002e+06	1.17544e+06	1.24903e+06	1.35824e+06	1.37097e+06	1.1467e+06	1.13832e+06	1.10779e+06	6771.6	0	672.83	19180	1330000	1165200	1300700	1041000	1157200	1051600	1225700	1210000	1273300	1126000	1005100	1028800	6771.6	0	1	5	51	51	51	49	49	51	52	49	52	51	52	50	1	20.3	975800000	975800000	15997000	15997000	53				5002	154;3758;5890;9785;11941;16097;17853;22050;23356;24198;24668;25336;25796;26529;26751;26752;29841;30024;30879;32772;33086;34459;35763;35764	True;True;True;True;True;True;True;True;True;True;True;True;True;True;True;True;True;True;True;True;True;True;True;True	155;3878;6080;10109;12322;16609;18411;22731;24065;24932;25411;26187;26725;27470;27711;27712;30889;31076;31951;33898;34219;35637;36987;36988	543;544;545;546;547;548;549;550;551;552;553;15051;15052;15053;15054;15055;15056;15057;15058;15059;15060;15061;23393;38668;38669;46634;46635;46636;46637;46638;46639;46640;46641;46642;62845;62846;69530;69531;69532;84035;84036;88051;88052;91263;92974;92975;95483;95484;97370;100172;100173;100174;100175;101010;101011;101012;101013;101014;101015;101016;113179;113917;113918;113919;113920;113921;117251;117252;117253;117254;117255;124644;124645;124646;124647;124648;124649;124650;124651;124652;125969;125970;131552;131553;137025;137026;137027	328;329;330;331;332;333;9445;9446;9447;9448;9449;9450;14794;24337;24338;29397;29398;29399;40024;44346;44347;53807;56469;58525;59646;61182;62381;64233;64234;64235;64796;64797;64798;64799;64800;64801;72507;73001;73002;73003;73004;73005;75044;75045;79600;79601;80480;80481;83970;83971;87446;87447;87448	329;9450;14794;24338;29398;40024;44346;53807;56469;58525;59646;61182;62381;64233;64799;64801;72507;73002;75045;79601;80480;83971;87446;87448
Q9Y2A9	Q9Y2A9	1	1	1	N-acetyllactosaminide beta-1,3-N-acetylglucosaminyltransferase 3	B3GNT3	sp|Q9Y2A9|B3GN3_HUMAN N-acetyllactosaminide beta-1,3-N-acetylglucosaminyltransferase 3 OS=Homo sapiens OX=9606 GN=B3GNT3 PE=1 SV=2	1	1	1	1	1	1	1	1.9	1.9	1.9	42.534	372	372	16	NA	NA	NA	NA	NA	NA	NA	NA	NA	NA	NA	NA	NA	NA	NA	1	NA	NA	0.0070978	6.3687	By MS/MS	0	0	0	28948	26168	23432	23841	27313	28288	25805	22824	35746	44251	31836	40624	26823.3	23522.9	18940.3	22731.6	26435.4	31619.3	26296.3	25620.1	38488	45064.7	36055.7	43743.2	878.65	0	0	0	28948	26168	23432	23841	27313	28288	25805	22824	35746	44251	31836	40624	878.65	0	0	0	1	1	1	1	1	1	1	1	1	1	1	1	1	1.9	7796200	7796200	458600	458600	1				5003	6733	TRUE	6944	26703	16767	16767
Q9Y2B0;Q9Y2B0-2	Q9Y2B0	4;1	4;1	4;1	Protein canopy homolog 2	CNPY2	sp|Q9Y2B0|CNPY2_HUMAN Protein canopy homolog 2 OS=Homo sapiens OX=9606 GN=CNPY2 PE=1 SV=1	2	4	4	4	4	4	4	26.4	26.4	26.4	20.652	182	182;84	8.14	NA	NA	1	2	3	2	2	2	2	2	2	2	1	1	NA	NA	NA	NA	0	26.366	By MS/MS	0	0	1867.2	185180	244790	200680	176270	150550	150320	159000	169430	178200	226520	125690	146110	171589	220046	162211	168067	145712	168022	162027	190187	191869	230685	142350	157329	0	0	0	1867.2	185180	244790	200680	176270	150550	150320	159000	169430	178200	226520	125690	146110	0	0	0	1	16	17	16	17	15	16	17	16	17	16	15	16	0	26.4	127520000	127520000	11593000	11593000	17				5004	11916;17493;18553;33520	True;True;True;True	12297;18042;19140;34675	46544;68191;68192;68193;68194;68195;68196;68197;68198;68199;68200;71956;71957;71958;71959;71960;71961;71962;71963;71964;127687;127688	29344;43466;43467;43468;43469;43470;43471;43472;45991;45992;45993;45994;45995;45996;45997;45998;81553	29344;43472;45995;81553
Q9Y2B9	Q9Y2B9	1	1	1	cAMP-dependent protein kinase inhibitor gamma	PKIG	sp|Q9Y2B9|IPKG_HUMAN cAMP-dependent protein kinase inhibitor gamma OS=Homo sapiens OX=9606 GN=PKIG PE=2 SV=1	1	1	1	1	1	1	1	21.1	21.1	21.1	7.9104	76	76	4	NA	NA	NA	1	NA	NA	NA	NA	NA	NA	NA	NA	NA	NA	NA	NA	NA	NA	0.0056361	6.7253	By MS/MS	0	0	0	6035	3612.3	8773.9	3690.6	6296	3254.7	5555.6	4765.1	5802	4124	5993.3	5627.2	5592.05	3247.16	7092.02	3518.86	6093.69	3637.98	5661.36	5348.86	6247.06	4199.83	6787.68	6059.27	0	0	0	0	6035	3612.3	8773.9	3690.6	6296	3254.7	5555.6	4765.1	5802	4124	5993.3	5627.2	0	0	0	0	1	1	1	1	1	1	1	1	1	1	1	1	0	21.1	2546600	2546600	636650	636650	1				5005	25791	TRUE	26720	97349	62363	62363
Q9Y2C4;Q9Y2C4-4	Q9Y2C4;Q9Y2C4-4	2;1	2;1	2;1	Nuclease EXOG, mitochondrial	EXOG	sp|Q9Y2C4|EXOG_HUMAN Nuclease EXOG, mitochondrial OS=Homo sapiens OX=9606 GN=EXOG PE=1 SV=2;sp|Q9Y2C4-4|EXOG_HUMAN Isoform 4 of Nuclease EXOG, mitochondrial OS=Homo sapiens OX=9606 GN=EXOG	2	2	2	2	2	2	2	7.3	7.3	7.3	41.084	368	368;318	9.5	NA	NA	NA	1	1	1	1	1	1	1	1	NA	NA	NA	NA	NA	1	1	0.0037929	10.871	By MS/MS	0	0	0	48346	32010	45077	40991	44454	39364	39195	53380	61985	42721	33164	35065	44797.6	28774.4	36436.1	39083.5	43025.6	43999.6	39941.2	59919.5	66739.7	43506.5	37559.7	37757.3	0	0	0	0	48346	32010	45077	40991	44454	39364	39195	53380	61985	42721	33164	35065	0	0	0	0	2	2	2	2	2	2	2	2	2	2	2	2	0	7.3	45609000	45609000	2682900	2682900	2				5006	4401;33568	True;True	4540;34724	17597;17598;127893;127894;127895;127896;127897;127898;127899;127900	11040;81670	11040;81670
Q9Y2D0	Q9Y2D0	2	2	2	Carbonic anhydrase 5B, mitochondrial	CA5B	sp|Q9Y2D0|CAH5B_HUMAN Carbonic anhydrase 5B, mitochondrial OS=Homo sapiens OX=9606 GN=CA5B PE=1 SV=1	1	2	2	2	2	2	2	10.1	10.1	10.1	36.433	317	317	9.5	NA	NA	1	1	NA	NA	NA	NA	NA	NA	NA	NA	NA	NA	1	1	NA	NA	0.00050826	14.722	By MS/MS	0	0	0	8558	8369.9	14597	10406	10101	7139.8	8256	10066	11673	6523.5	8650.1	6586.2	7929.88	7523.86	11798.9	9921.77	9776.43	7980.6	8413.17	11299.2	12568.4	6643.45	9796.63	7091.9	0	0	0	0	8558	8369.9	14597	10406	10101	7139.8	8256	10066	11673	6523.5	8650.1	6586.2	0	0	0	0	1	1	1	1	1	1	1	1	1	1	1	1	0	10.1	4442800	4442800	277680	277680	1				5007	2564;20374	True;True	2639;21016	10214;10215;77909;77910	6364;49824;49825	6364;49825
Q9Y2D4-2;Q9Y2D4	Q9Y2D4-2;Q9Y2D4	2;2	2;2	2;2	Exocyst complex component 6B	EXOC6B	sp|Q9Y2D4-2|EXC6B_HUMAN Isoform 2 of Exocyst complex component 6B OS=Homo sapiens OX=9606 GN=EXOC6B;sp|Q9Y2D4|EXC6B_HUMAN Exocyst complex component 6B OS=Homo sapiens OX=9606 GN=EXOC6B PE=1 SV=3	2	2	2	2	2	2	2	3.7	3.7	3.7	78.233	672	672;811	3.5	NA	NA	2	2	NA	NA	NA	NA	NA	NA	NA	NA	NA	NA	NA	NA	NA	NA	0.00051813	15.753	By MS/MS	0	0	0	17908	27685	18896	14447	19723	18048	21025	19288	24551	17258	16029	16998	16593.6	24886.6	15273.8	13774.7	19089.3	20173.4	21425.3	21650.9	26434.2	17575.3	18153.6	18303.1	0	0	0	0	17908	27685	18896	14447	19723	18048	21025	19288	24551	17258	16029	16998	0	0	0	0	2	2	2	2	2	2	2	2	2	2	2	2	0	3.7	15692000	15692000	424090	424090	2				5008	9420;34567	True;True	9738;35748	37221;37222;131960;131961	23417;84232	23417;84232
Q9Y2E5-2;Q9Y2E5	Q9Y2E5-2;Q9Y2E5	5;5	5;5	5;5	Epididymis-specific alpha-mannosidase	MAN2B2	sp|Q9Y2E5-2|MA2B2_HUMAN Isoform 2 of Epididymis-specific alpha-mannosidase OS=Homo sapiens OX=9606 GN=MAN2B2;sp|Q9Y2E5|MA2B2_HUMAN Epididymis-specific alpha-mannosidase OS=Homo sapiens OX=9606 GN=MAN2B2 PE=1 SV=4	2	5	5	5	5	5	5	6.6	6.6	6.6	107.7	954	954;1009	14.1	NA	NA	NA	1	1	NA	NA	NA	NA	NA	NA	NA	NA	1	2	2	2	2	0	34.051	By MS/MS	0	0	0	82481	68106	67856	53405	87106	78607	61589	53545	61516	66187	69466	72314	76427.2	61221.8	54848.6	50919.9	84307.1	87863.9	62761.5	60104.7	66234.7	67404	78673.4	77866.4	0	0	0	0	82481	68106	67856	53405	87106	78607	61589	53545	61516	66187	69466	72314	0	0	0	0	6	5	5	6	6	6	6	6	6	6	6	6	0	6.6	59932000	59932000	1577200	1577200	6				5009	4635;17614;24518;24718;28421	True;True;True;True;True	4781;18165;25255;25461;29430	18444;18445;18446;68693;68694;92434;92435;93089;93090;107675;107676	11623;11624;43792;59269;59739;69025	11623;43792;59269;59739;69025
Q9Y2G3	Q9Y2G3	3	3	3	Probable phospholipid-transporting ATPase IF	ATP11B	sp|Q9Y2G3|AT11B_HUMAN Probable phospholipid-transporting ATPase IF OS=Homo sapiens OX=9606 GN=ATP11B PE=1 SV=2	1	3	3	3	3	3	3	3.5	3.5	3.5	134.19	1177	1177	6	NA	NA	2	1	NA	NA	NA	NA	NA	NA	NA	NA	NA	1	NA	NA	NA	NA	0	18.469	By MS/MS	0	0	0	35133	45585	44741	37553	43258	33714	39953	36683	39912	41737	39814	33538	32554.4	40977.2	36164.5	35805.5	41868	37684.2	40713.6	41177	42973.6	42504.4	45091.2	36113.1	1787.3	0	0	0	35133	45585	44741	37553	43258	33714	39953	36683	39912	41737	39814	33538	1787.3	0	0	0	3	3	3	3	3	3	3	2	3	2	3	3	1	3.5	10340000	10340000	195100	195100	3				5010	3405;31736;35543	True;True;True	3510;32825;36760	13424;120536;136091;136092	8445;77077;86816	8445;77077;86816	1634;1635	417;427
Q9Y2G5;Q9Y2G5-2;Q9Y2G5-1	Q9Y2G5;Q9Y2G5-2;Q9Y2G5-1	2;1;1	2;1;1	2;1;1	GDP-fucose protein O-fucosyltransferase 2	POFUT2	sp|Q9Y2G5|OFUT2_HUMAN GDP-fucose protein O-fucosyltransferase 2 OS=Homo sapiens OX=9606 GN=POFUT2 PE=1 SV=3;sp|Q9Y2G5-2|OFUT2_HUMAN Isoform B of GDP-fucose protein O-fucosyltransferase 2 OS=Homo sapiens OX=9606 GN=POFUT2;sp|Q9Y2G5-1|OFUT2_HUMAN Isoform A o	3	2	2	2	2	2	2	3.5	3.5	3.5	49.975	429	429;380;424	9	NA	NA	1	1	NA	NA	NA	NA	NA	NA	NA	NA	NA	1	1	NA	NA	NA	0.0018248	11.541	By MS/MS	0	0	1240.4	80899	77349	95881	73850	67883	53633	70159	46265	60859	71579	65263	61269	74961.3	69530.5	77501.4	70413.5	65701.8	59948.9	71494.6	51932.8	65527.3	72895.2	73913.3	65973.3	0	0	0	1240.4	80899	77349	95881	73850	67883	53633	70159	46265	60859	71579	65263	61269	0	0	0	1	2	2	2	2	2	2	2	2	2	2	2	2	0	3.5	22126000	22126000	962010	962010	2				5011	9495;11591	True;True	9813;11964	37517;37518;45245;45246	23595;28540	23595;28540
Q9Y2G8-2;Q9Y2G8	Q9Y2G8-2;Q9Y2G8	2;2	2;2	2;2	DnaJ homolog subfamily C member 16	DNAJC16	sp|Q9Y2G8-2|DJC16_HUMAN Isoform 2 of DnaJ homolog subfamily C member 16 OS=Homo sapiens OX=9606 GN=DNAJC16;sp|Q9Y2G8|DJC16_HUMAN DnaJ homolog subfamily C member 16 OS=Homo sapiens OX=9606 GN=DNAJC16 PE=2 SV=3	2	2	2	2	2	2	2	4.7	4.7	4.7	53.986	470	470;782	9.5	NA	NA	1	1	NA	NA	NA	NA	1	1	1	1	1	1	NA	NA	NA	NA	0.00049838	13.941	By MS/MS	0	0	0	24330	9789.2	18899	10408	13059	13513	14777	11219	19133	13389	12868	13950	22544.3	8799.7	15276.2	9923.67	12639.4	15104.3	15058.3	12593.4	20600.6	13635.2	14573.6	15021.1	0	0	0	0	24330	9789.2	18899	10408	13059	13513	14777	11219	19133	13389	12868	13950	0	0	0	0	2	2	2	2	2	2	2	2	2	2	2	2	0	4.7	23738000	23738000	949530	949530	2				5012	11141;28611	True;True	11502;29622	43561;43562;108421;108422;108423;108424;108425;108426	27457;69482	27457;69482
Q9Y2H0-3;Q9Y2H0-1;Q9Y2H0	Q9Y2H0-3;Q9Y2H0-1;Q9Y2H0	5;5;5	5;5;5	5;5;5	Disks large-associated protein 4	DLGAP4	sp|Q9Y2H0-3|DLGP4_HUMAN Isoform 3 of Disks large-associated protein 4 OS=Homo sapiens OX=9606 GN=DLGAP4;sp|Q9Y2H0-1|DLGP4_HUMAN Isoform 2 of Disks large-associated protein 4 OS=Homo sapiens OX=9606 GN=DLGAP4;sp|Q9Y2H0|DLGP4_HUMAN Disks large-associated pro	3	5	5	5	5	5	5	14.1	14.1	14.1	49.478	453	453;989;992	8.18	NA	1	4	2	NA	NA	NA	NA	NA	NA	NA	NA	NA	NA	NA	1	2	1	0	217.78	By MS/MS	0	0	0	50020	47594	52004	45729	43672	34280	46522	38837	46868	39570	34233	35821	46348.7	42783.1	42035.3	43601	42268.7	38316.9	47407.7	43594.9	50463.1	40297.6	38770.4	38571.4	0	0	0	0	50020	47594	52004	45729	43672	34280	46522	38837	46868	39570	34233	35821	0	0	0	0	7	7	7	7	7	5	7	7	6	6	7	6	0	14.1	32975000	32975000	1319000	1319000	7				5013	7452;7453;12162;29285;38941	True;True;True;True;True	7706;7707;12553;30319;40281	29585;29586;29587;29588;29589;47552;47553;111037;111038;149549;149550	18607;18608;18609;18610;29969;71138;95586	18608;18610;29969;71138;95586
Q9Y2H1-2;Q9Y2H1	Q9Y2H1-2;Q9Y2H1	1;1	1;1	1;1	Serine/threonine-protein kinase 38-like	STK38L	sp|Q9Y2H1-2|ST38L_HUMAN Isoform 2 of Serine/threonine-protein kinase 38-like OS=Homo sapiens OX=9606 GN=STK38L;sp|Q9Y2H1|ST38L_HUMAN Serine/threonine-protein kinase 38-like OS=Homo sapiens OX=9606 GN=STK38L PE=1 SV=3	2	1	1	1	1	1	1	7.8	7.8	7.8	43.17	371	371;464	3	NA	NA	1	NA	NA	NA	NA	NA	NA	NA	NA	NA	NA	NA	NA	NA	NA	NA	0.0050209	7.4294	By MS/MS	0	0	0	1087.7	1018.7	1111	1091.1	1256.6	0	1271	0	1528.1	0	761.97	1203	1007.87	915.729	898.031	1040.33	1216.22	0	1295.2	0	1645.32	0	862.965	1295.37	0	0	0	0	1087.7	1018.7	1111	1091.1	1256.6	0	1271	0	1528.1	0	761.97	1203	0	0	0	0	1	1	1	1	1	0	1	0	1	0	1	1	0	7.8	1049000	1049000	52449	52449	1				5014	32506	TRUE	33624	123737	79019	79019
Q9Y2H2-4;Q9Y2H2	Q9Y2H2-4;Q9Y2H2	1;1	1;1	1;1	Phosphatidylinositide phosphatase SAC2	INPP5F	sp|Q9Y2H2-4|SAC2_HUMAN Isoform 4 of Phosphatidylinositide phosphatase SAC2 OS=Homo sapiens OX=9606 GN=INPP5F;sp|Q9Y2H2|SAC2_HUMAN Phosphatidylinositide phosphatase SAC2 OS=Homo sapiens OX=9606 GN=INPP5F PE=1 SV=3	2	1	1	1	1	1	1	1.5	1.5	1.5	57.799	522	522;1132	16	NA	NA	NA	NA	NA	NA	NA	NA	NA	NA	NA	NA	NA	NA	NA	1	NA	NA	0.0065528	6.4623	By MS/MS	0	0	0	6133.5	5753.3	7840.3	7964.1	6523.3	5828.2	6389.7	6207.8	5993.1	7436.4	4619.5	6701.6	5683.33	5171.75	6337.38	7593.5	6313.69	6514.54	6511.34	6968.31	6452.82	7573.14	5231.79	7216.16	0	0	0	0	6133.5	5753.3	7840.3	7964.1	6523.3	5828.2	6389.7	6207.8	5993.1	7436.4	4619.5	6701.6	0	0	0	0	1	1	1	1	1	1	1	1	1	1	1	1	0	1.5	3257100	3257100	108570	108570	1				5015	13170	TRUE	13592	50831	32177	32177
Q9Y2H5	Q9Y2H5	3	3	3	Pleckstrin homology domain-containing family A member 6	PLEKHA6	sp|Q9Y2H5|PKHA6_HUMAN Pleckstrin homology domain-containing family A member 6 OS=Homo sapiens OX=9606 GN=PLEKHA6 PE=1 SV=4	1	3	3	3	3	3	3	3.9	3.9	3.9	117.13	1048	1048	7.29	NA	NA	1	NA	1	1	1	1	1	NA	NA	NA	1	NA	NA	NA	NA	NA	0	19.007	By MS/MS	0	0	0	13037	12257	14285	9902.7	9275.2	10151	10552	10356	12580	19781	8396.3	10638	12080.1	11018	11546.7	9441.89	8977.17	11346.4	10752.9	11624.7	13545	20144.7	9509.19	11454.8	0	0	0	0	13037	12257	14285	9902.7	9275.2	10151	10552	10356	12580	19781	8396.3	10638	0	0	0	0	4	3	4	3	3	3	3	4	3	2	3	3	0	3.9	17341000	17341000	333470	333470	4				5016	1102;7337;37367	True;True;True	1131;7589;38663	4479;29181;143457;143458;143459;143460;143461	2769;18365;91556;91557	2769;18365;91557
Q9Y2H6-2;Q9Y2H6	Q9Y2H6-2;Q9Y2H6	3;3	3;3	3;3	Fibronectin type-III domain-containing protein 3A	FNDC3A	sp|Q9Y2H6-2|FND3A_HUMAN Isoform 2 of Fibronectin type-III domain-containing protein 3A OS=Homo sapiens OX=9606 GN=FNDC3A;sp|Q9Y2H6|FND3A_HUMAN Fibronectin type-III domain-containing protein 3A OS=Homo sapiens OX=9606 GN=FNDC3A PE=1 SV=4	2	3	3	3	3	3	3	3.5	3.5	3.5	125.82	1142	1142;1198	10	NA	NA	NA	1	1	1	1	1	1	1	1	1	1	1	1	1	NA	NA	0	18.936	By MS/MS	0	0	0	22490	26644	29705	21675	25899	18833	23858	16723	28797	28228	21023	23057	20839.3	23950.8	24010.8	20666.4	25066.8	21050.8	24312.2	18771.7	31005.9	28747	23809.5	24827.4	0	0	0	0	22490	26644	29705	21675	25899	18833	23858	16723	28797	28228	21023	23057	0	0	0	0	2	3	2	2	2	2	2	2	2	2	2	2	0	3.5	28124000	28124000	511350	511350	3				5017	15949;23101;38409	True;True;True	16456;23808;39734	62284;87253;87254;87255;87256;87257;87258;87259;87260;87261;87262;147666;147667	39667;55936;94299	39667;55936;94299
Q9Y2I8-2;Q9Y2I8;Q9Y2I8-3	Q9Y2I8-2;Q9Y2I8;Q9Y2I8-3	6;6;3	6;6;3	6;6;3	WD repeat-containing protein 37	WDR37	sp|Q9Y2I8-2|WDR37_HUMAN Isoform 2 of WD repeat-containing protein 37 OS=Homo sapiens OX=9606 GN=WDR37;sp|Q9Y2I8|WDR37_HUMAN WD repeat-containing protein 37 OS=Homo sapiens OX=9606 GN=WDR37 PE=1 SV=2;sp|Q9Y2I8-3|WDR37_HUMAN Isoform 3 of WD repeat-containing	3	6	6	6	6	6	6	11.5	11.5	11.5	54.793	495	495;494;264	7.67	1	2	2	1	2	NA	NA	NA	NA	NA	NA	NA	NA	NA	1	NA	2	1	0	50.614	By MS/MS	0	0	1986.4	183240	152880	199910	148030	169010	149210	168460	149750	152760	158320	145720	143750	169791	137427	161589	141142	163579	166781	171667	168096	164478	161231	165034	154787	728.29	0	0	1986.4	183240	152880	199910	148030	169010	149210	168460	149750	152760	158320	145720	143750	728.29	0	0	2	7	7	7	7	7	7	7	7	7	7	7	7	1	11.5	84649000	84649000	3135100	3135100	7				5018	6073;9382;17964;18579;20722;35096	True;True;True;True;True;True	6271;9700;18523;19166;21369;36291	24032;37113;37114;37115;69925;72067;72068;78880;134272;134273;134274;134275	15196;23341;44598;46048;50440;85692;85693	15196;23341;44598;46048;50440;85692
Q9Y2L1;Q9Y2L1-2	Q9Y2L1;Q9Y2L1-2	5;4	5;4	5;4	Exosome complex exonuclease RRP44	DIS3	sp|Q9Y2L1|RRP44_HUMAN Exosome complex exonuclease RRP44 OS=Homo sapiens OX=9606 GN=DIS3 PE=1 SV=2;sp|Q9Y2L1-2|RRP44_HUMAN Isoform 2 of Exosome complex exonuclease RRP44 OS=Homo sapiens OX=9606 GN=DIS3	2	5	5	5	5	5	5	6.2	6.2	6.2	109	958	958;928	7.67	1	2	2	2	1	3	2	2	2	2	3	2	2	1	NA	NA	NA	NA	0	33.755	By MS/MS	0	0	0	239630	207550	308000	184810	124240	194760	222580	248780	222630	159020	126660	146500	222042	186571	248959	176210	120248	217695	226817	279258	239707	161944	143448	157749	0	0	0	0	239630	207550	308000	184810	124240	194760	222580	248780	222630	159020	126660	146500	0	0	0	0	8	8	7	7	6	6	6	7	8	6	6	6	0	6.2	582810000	582810000	12142000	12142000	8				5019	3784;11449;13436;33108;40738	True;True;True;True;True	3904;11815;13869;34241;42133	15126;15127;15128;15129;15130;15131;15132;15133;15134;15135;15136;15137;15138;15139;15140;15141;15142;15143;44659;44660;44661;44662;52025;126056;155991;155992;155993	9489;9490;9491;28174;32978;80523;99784;99785	9491;28174;32978;80523;99784
Q9Y2L5-2;Q9Y2L5	Q9Y2L5-2;Q9Y2L5	5;5	5;5	5;5	Trafficking protein particle complex subunit 8	TRAPPC8	sp|Q9Y2L5-2|TPPC8_HUMAN Isoform 2 of Trafficking protein particle complex subunit 8 OS=Homo sapiens OX=9606 GN=TRAPPC8;sp|Q9Y2L5|TPPC8_HUMAN Trafficking protein particle complex subunit 8 OS=Homo sapiens OX=9606 GN=TRAPPC8 PE=1 SV=2	2	5	5	5	5	5	5	3.9	3.9	3.9	153.03	1359	1359;1435	11.5	NA	NA	1	NA	NA	NA	NA	1	1	2	2	2	1	NA	NA	1	2	NA	0	31.29	By MS/MS	0	0	0	61634	60800	81861	53261	58107	49917	55355	46381	63664	54790	47186	54141	57110.3	54654.3	66168.9	50782.6	56239.9	55795.3	56408.8	52063.1	68547.5	55797.5	53440.3	58298	0	0	0	0	61634	60800	81861	53261	58107	49917	55355	46381	63664	54790	47186	54141	0	0	0	0	7	7	8	7	7	7	8	7	7	7	7	7	0	3.9	33465000	33465000	452230	452230	8				5020	16680;27285;29681;33317;38063	True;True;True;True;True	17209;28264;30727;34466;39381	65110;65111;103268;103269;103270;103271;103272;112566;112567;112568;112569;126876;146326	41520;66185;66186;66187;72097;72098;81038;93427	41520;66187;72098;81038;93427
Q9Y2Q3;Q9Y2Q3-3;Q9Y2Q3-2;Q9Y2Q3-4	Q9Y2Q3;Q9Y2Q3-3;Q9Y2Q3-2;Q9Y2Q3-4	10;8;8;7	10;8;8;7	10;8;8;7	Glutathione S-transferase kappa 1	GSTK1	sp|Q9Y2Q3|GSTK1_HUMAN Glutathione S-transferase kappa 1 OS=Homo sapiens OX=9606 GN=GSTK1 PE=1 SV=3;sp|Q9Y2Q3-3|GSTK1_HUMAN Isoform 3 of Glutathione S-transferase kappa 1 OS=Homo sapiens OX=9606 GN=GSTK1;sp|Q9Y2Q3-2|GSTK1_HUMAN Isoform 2 of Glutathione S-tr	4	10	10	10	10	10	10	45.6	45.6	45.6	25.497	226	226;214;282;183	10.3	NA	2	2	3	4	4	3	3	4	4	3	3	4	4	2	1	5	4	0	288.69	By MS/MS	0	1493.1	10401	1390600	1490400	1356600	1189100	1234000	1032400	1192900	1111400	1419700	1423400	992300	986510	1.28854e+06	1.33975e+06	1.09655e+06	1.13377e+06	1.19435e+06	1.15398e+06	1.21561e+06	1.24756e+06	1.5286e+06	1.44957e+06	1.12382e+06	1.06226e+06	784.82	0	1493.1	10401	1390600	1490400	1356600	1189100	1234000	1032400	1192900	1111400	1419700	1423400	992300	986510	784.82	0	1	4	41	42	40	39	41	42	41	39	42	40	39	41	1	45.6	1065600000	1065600000	71042000	71042000	44				5021	1740;5951;7302;11399;12663;19886;25067;25939;26946;40268	True;True;True;True;True;True;True;True;True;True	1785;1786;6142;7553;11764;13070;20515;25867;26872;27910;41653	6873;6874;6875;6876;6877;6878;6879;6880;6881;6882;6883;6884;6885;6886;6887;6888;6889;6890;6891;23583;23584;29065;29066;29067;29068;44467;44468;44469;49151;49152;76535;76536;94422;94423;97948;97949;97950;97951;97952;97953;97954;101776;101777;101778;101779;101780;101781;101782;101783;101784;101785;154469;154470;154471;154472	4259;4260;4261;4262;4263;4264;4265;4266;4267;4268;4269;4270;4271;4272;4273;4274;4275;4276;4277;14917;14918;18288;28050;28051;28052;31026;48984;60558;60559;60560;62752;62753;62754;62755;62756;62757;62758;65278;65279;65280;98735;98736;98737;98738	4269;14917;18288;28051;31026;48984;60558;62754;65278;98737	1636	147
Q9Y2Q5-3;Q9Y2Q5;Q9Y2Q5-2	Q9Y2Q5-3;Q9Y2Q5;Q9Y2Q5-2	1;1;1	1;1;1	1;1;1	Ragulator complex protein LAMTOR2	LAMTOR2	sp|Q9Y2Q5-3|LTOR2_HUMAN Isoform 3 of Ragulator complex protein LAMTOR2 OS=Homo sapiens OX=9606 GN=LAMTOR2;sp|Q9Y2Q5|LTOR2_HUMAN Ragulator complex protein LAMTOR2 OS=Homo sapiens OX=9606 GN=LAMTOR2 PE=1 SV=1;sp|Q9Y2Q5-2|LTOR2_HUMAN Isoform 2 of Ragulator co	3	1	1	1	1	1	1	15.8	15.8	15.8	10.241	95	95;125;150	17.5	NA	NA	NA	NA	NA	NA	NA	NA	NA	NA	NA	NA	NA	NA	NA	NA	1	1	0.0050251	7.4377	By MS/MS	0	0	0	8789.3	5724.6	6742.9	8456.5	8193.9	4908.6	5525.3	5160	6209.7	5040.8	5006.9	6173.9	8144.2	5145.95	5450.34	8062.99	7930.61	5486.65	5630.49	5792.14	6686.03	5133.49	5670.54	6647.94	0	0	0	0	8789.3	5724.6	6742.9	8456.5	8193.9	4908.6	5525.3	5160	6209.7	5040.8	5006.9	6173.9	0	0	0	0	1	1	1	1	1	1	1	1	1	1	1	1	0	15.8	6362600	6362600	2120900	2120900	1				5022	39745	TRUE	41115	152550;152551	97463	97463
Q9Y2Q9	Q9Y2Q9	2	2	2	28S ribosomal protein S28, mitochondrial	MRPS28	sp|Q9Y2Q9|RT28_HUMAN 28S ribosomal protein S28, mitochondrial OS=Homo sapiens OX=9606 GN=MRPS28 PE=1 SV=1	1	2	2	2	2	2	2	9.6	9.6	9.6	20.843	187	187	13	NA	NA	NA	NA	NA	NA	NA	NA	NA	NA	NA	NA	2	NA	NA	NA	NA	NA	0.0013899	11.906	By MS/MS	0	0	0	8011.1	8135.9	14350	6358.1	13961	7555.9	8184	9174.2	8722	10905	7192.4	9464.6	7423.12	7313.51	11599.2	6062.23	13512.4	8445.7	8339.8	10298.1	9391.04	11105.5	8145.72	10191.3	0	0	0	0	8011.1	8135.9	14350	6358.1	13961	7555.9	8184	9174.2	8722	10905	7192.4	9464.6	0	0	0	0	2	2	2	2	2	2	2	2	2	2	2	2	0	9.6	17895000	17895000	1789500	1789500	2				5023	1654;32692	True;True	1694;33814	6526;124441	4044;79459	4044;79459
Q9Y2R0	Q9Y2R0	3	3	3	Cytochrome c oxidase assembly factor 3 homolog, mitochondrial	COA3	sp|Q9Y2R0|COA3_HUMAN Cytochrome c oxidase assembly factor 3 homolog, mitochondrial OS=Homo sapiens OX=9606 GN=COA3 PE=1 SV=1	1	3	3	3	3	3	3	29.2	29.2	29.2	11.731	106	106	8.45	NA	1	1	2	1	NA	NA	NA	NA	1	1	1	1	1	1	NA	NA	NA	0	26.568	By MS/MS	0	0	0	97889	81199	85794	86933	107850	69853	92499	86241	75011	66661	86075	95109	90704.3	72991.3	69348	82887.7	104385	78079	94259.9	96806.2	80764.9	67886.7	97483.8	102412	0	0	0	0	97889	81199	85794	86933	107850	69853	92499	86241	75011	66661	86075	95109	0	0	0	0	5	5	5	5	5	4	5	4	4	4	5	5	0	29.2	37762000	37762000	6293700	6293700	5				5024	3851;12557;27726	True;True;True	3972;12959;28717	15428;15429;15430;48845;48846;48847;48848;104923;104924;104925;104926	9660;9661;9662;30801;30802;30803;30804;67300	9661;30803;67300
Q9Y2R4	Q9Y2R4	2	2	2	Probable ATP-dependent RNA helicase DDX52	DDX52	sp|Q9Y2R4|DDX52_HUMAN Probable ATP-dependent RNA helicase DDX52 OS=Homo sapiens OX=9606 GN=DDX52 PE=1 SV=3	1	2	2	2	2	2	2	3.3	3.3	3.3	67.497	599	599	12.7	NA	NA	NA	NA	NA	NA	NA	NA	NA	NA	1	1	NA	NA	1	NA	NA	NA	0	22.198	By MS/MS	0	0	0	14739	12420	13340	13690	11923	11666	12343	15251	15183	10815	11556	10608	13657.2	11164.6	10782.8	13053	11539.9	13039.8	12578	17119.4	16347.7	11013.9	13087.7	11422.5	0	0	0	0	14739	12420	13340	13690	11923	11666	12343	15251	15183	10815	11556	10608	0	0	0	0	3	3	3	3	3	3	3	3	3	3	3	3	0	3.3	1124600	1124600	40165	40165	3				5025	10051;11051	True;True	10380;11410	39690;43238;43239	24980;27256;27257	24980;27256
Q9Y2R5	Q9Y2R5	3	3	3	28S ribosomal protein S17, mitochondrial	MRPS17	sp|Q9Y2R5|RT17_HUMAN 28S ribosomal protein S17, mitochondrial OS=Homo sapiens OX=9606 GN=MRPS17 PE=1 SV=1	1	3	3	3	3	3	3	37.7	37.7	37.7	14.502	130	130	11.2	NA	NA	NA	1	1	NA	NA	NA	NA	NA	NA	NA	NA	NA	1	2	NA	NA	0	21.208	By MS/MS	0	0	0	46584	48699	52904	45342	42423	30986	43455	41472	48823	44435	35865	41512	43164.9	43776.4	42762.8	43232.1	41059.8	34635	44282.3	46552.7	52568.1	45252.1	40618.7	44699.4	0	0	0	0	46584	48699	52904	45342	42423	30986	43455	41472	48823	44435	35865	41512	0	0	0	0	4	4	4	4	4	4	4	4	4	4	4	4	0	37.7	19784000	19784000	3297400	3297400	4				5026	16509;26468;38421	True;True;True	17030;27408;39746	64496;64497;99950;99951;147720	41118;64085;64086;94336	41118;64085;94336
Q9Y2R9	Q9Y2R9	3	3	3	28S ribosomal protein S7, mitochondrial	MRPS7	sp|Q9Y2R9|RT07_HUMAN 28S ribosomal protein S7, mitochondrial OS=Homo sapiens OX=9606 GN=MRPS7 PE=1 SV=2	1	3	3	3	3	3	3	14.5	14.5	14.5	28.134	242	242	12.2	NA	NA	NA	NA	1	1	NA	1	1	1	1	1	1	1	NA	NA	2	2	0	20.594	By MS/MS	0	0	0	71595	68665	77877	58391	65532	56175	55199	61980	73744	65465	57370	67164	66340.2	61724.3	62948.6	55673.8	63426.3	62790.3	56249.8	69573.1	79400.7	66668.8	64974.1	72321	0	0	0	0	71595	68665	77877	58391	65532	56175	55199	61980	73744	65465	57370	67164	0	0	0	0	6	6	7	6	6	6	7	6	6	6	5	7	0	14.5	51986000	51986000	3998900	3998900	7				5027	13256;33006;36763	True;True;True	13682;34139;38037	51234;51235;125688;125689;141111;141112;141113;141114;141115;141116;141117;141118;141119	32488;80291;90011;90012;90013;90014;90015	32488;80291;90011
Q9Y2S2-2;Q9Y2S2	Q9Y2S2-2;Q9Y2S2	7;7	7;7	7;7	Lambda-crystallin homolog	CRYL1	sp|Q9Y2S2-2|CRYL1_HUMAN Isoform 2 of Lambda-crystallin homolog OS=Homo sapiens OX=9606 GN=CRYL1;sp|Q9Y2S2|CRYL1_HUMAN Lambda-crystallin homolog OS=Homo sapiens OX=9606 GN=CRYL1 PE=1 SV=3	2	7	7	7	7	7	7	21.2	21.2	21.2	33.358	297	297;319	11.1	NA	1	1	2	1	1	1	1	1	NA	NA	1	1	1	1	1	4	2	0	48.868	By MS/MS	633.62	1442.5	3884.4	421660	454100	527240	462630	431410	320500	505270	357040	243960	244350	364410	366500	390712	408199	426173	441102	417548	358243	514889	400780	262674	248843	412711	394640	684.86	633.62	1442.5	3884.4	421660	454100	527240	462630	431410	320500	505270	357040	243960	244350	364410	366500	684.86	1	1	1	13	13	13	13	13	13	13	13	13	12	13	13	1	21.2	216220000	216220000	14414000	14414000	13				5028	11461;21689;22688;24735;38478;39231;39232	True;True;True;True;True;True;True	11827;22358;23382;25480;39808;40590;40591	44703;44704;44705;44706;44707;82816;82817;86069;93146;93147;93148;93149;147979;147980;147981;150549;150550;150551;150552;150553	28193;28194;52969;52970;55141;59781;59782;59783;94532;94533;96271;96272;96273	28194;52969;55141;59781;94532;96272;96273
Q9Y2S6	Q9Y2S6	5	5	5	Translation machinery-associated protein 7	TMA7	sp|Q9Y2S6|TMA7_HUMAN Translation machinery-associated protein 7 OS=Homo sapiens OX=9606 GN=TMA7 PE=1 SV=1	1	5	5	5	5	5	5	43.8	43.8	43.8	7.0662	64	64	10.6	NA	1	1	1	1	NA	NA	NA	NA	1	NA	NA	NA	NA	NA	NA	1	3	0	30.581	By MS/MS	0	0	0	117890	126530	141790	91386	127550	82221	134190	165250	130130	102340	124650	105580	109237	113740	114610	87133.4	123452	91903.5	136745	185494	140112	104222	141172	113687	0	0	0	0	117890	126530	141790	91386	127550	82221	134190	165250	130130	102340	124650	105580	0	0	0	0	6	6	6	6	6	6	6	6	6	6	6	6	0	43.8	190480000	190480000	95242000	95242000	6				5029	10365;10366;15284;15285;28764	True;True;True;True;True	10697;10698;15777;15778;29778	40896;40897;40898;40899;40900;59503;59504;59505;108979	25754;25755;25756;37862;37863;69820	25754;25756;37862;37863;69820
Q9Y2S7	Q9Y2S7	3	3	3	Polymerase delta-interacting protein 2	POLDIP2	sp|Q9Y2S7|PDIP2_HUMAN Polymerase delta-interacting protein 2 OS=Homo sapiens OX=9606 GN=POLDIP2 PE=1 SV=1	1	3	3	3	3	3	3	8.4	8.4	8.4	42.033	368	368	7.25	NA	NA	1	1	1	NA	NA	NA	NA	NA	NA	NA	NA	NA	NA	NA	1	NA	0	23.898	By MS/MS	0	0	0	26376	34148	38522	25779	30228	20538	28383	26020	32953	25542	20197	19034	24440.1	30696.3	31137.7	24579.4	29256.7	22956.6	28923.3	29207.7	35480.7	26011.7	22874	20495.5	0	0	0	0	26376	34148	38522	25779	30228	20538	28383	26020	32953	25542	20197	19034	0	0	0	0	4	4	4	4	4	4	4	4	4	4	4	4	0	8.4	21440000	21440000	932180	932180	4				5030	11402;21596;38772	True;True;True	11767;22262;40106	44476;82416;82417;149041	28057;52733;52734;95222	28057;52733;95222
Q9Y2T2	Q9Y2T2	5	5	4	AP-3 complex subunit mu-1	AP3M1	sp|Q9Y2T2|AP3M1_HUMAN AP-3 complex subunit mu-1 OS=Homo sapiens OX=9606 GN=AP3M1 PE=1 SV=1	1	5	5	4	5	5	4	14.6	14.6	12.2	46.939	418	418	17.1	NA	NA	NA	NA	NA	NA	NA	NA	NA	NA	NA	NA	NA	1	NA	NA	2	4	0	41.897	By MS/MS	0	0	907.98	142540	122860	131280	109640	113970	111360	116850	118910	133090	112770	101420	109000	132078	110441	106115	104538	110308	124474	119075	133477	143299	114844	114863	117369	0	0	0	907.98	142540	122860	131280	109640	113970	111360	116850	118910	133090	112770	101420	109000	0	0	0	1	6	6	6	5	6	6	6	6	6	5	6	6	0	14.6	28563000	28563000	1298300	1298300	6				5031	18786;34559;38949;39006;39697	True;True;True;True;True	19378;35739;40289;40348;41067	72793;131938;149569;149760;149761;152397;152398	46509;84217;95599;95728;97354;97355	46509;84217;95599;95728;97355
Q9Y2T3;Q9Y2T3-2	Q9Y2T3;Q9Y2T3-2	14;13	14;13	1;1	Guanine deaminase	GDA	sp|Q9Y2T3|GUAD_HUMAN Guanine deaminase OS=Homo sapiens OX=9606 GN=GDA PE=1 SV=1;sp|Q9Y2T3-2|GUAD_HUMAN Isoform 2 of Guanine deaminase OS=Homo sapiens OX=9606 GN=GDA	2	14	14	1	14	14	1	38.8	38.8	2	51.002	454	454;380	10.6	NA	NA	2	2	4	3	3	4	4	4	3	3	5	2	3	2	5	2	0	196.9	By MS/MS	0	0	1986.1	898780	845540	1229500	815190	1196200	901940	1399500	749120	886710	1403200	1034800	1032400	832813	760072	993815	777256	1.15776e+06	1.00815e+06	1.42614e+06	840893	954727	1.429e+06	1.17196e+06	1.11167e+06	1332.5	0	0	1986.1	898780	845540	1229500	815190	1196200	901940	1399500	749120	886710	1403200	1034800	1032400	1332.5	0	0	3	34	35	34	34	33	33	35	34	35	36	36	34	1	38.8	684000000	684000000	26308000	26308000	38				5032	4436;6202;8811;11401;12685;12852;13178;17829;21094;26237;27575;30183;37686;41754	True;True;True;True;True;True;True;True;True;True;True;True;True;True	4576;6403;9107;11766;13092;13264;13600;18386;21754;27174;28565;31237;38990;38991;43172	17723;24601;34833;44472;44473;44474;44475;49192;49193;49752;49753;49754;49755;49756;49757;49758;49759;49760;49761;50847;50848;69468;80401;99009;99010;99011;99012;99013;99014;104388;104389;114556;114557;144725;144726;144727;144728;144729;144730;159940;159941;159942;159943;159944;159945;159946;159947;159948;159949;159950;159951	11140;15537;21961;28054;28055;28056;31060;31431;31432;31433;31434;31435;31436;31437;32188;32189;44300;51490;63464;63465;63466;66932;66933;66934;73416;92401;92402;92403;92404;92405;102286;102287;102288;102289;102290;102291;102292;102293	11140;15537;21961;28055;31060;31431;32189;44300;51490;63466;66932;73416;92405;102293	1637	171
Q9Y2U8	Q9Y2U8	7	7	7	Inner nuclear membrane protein Man1	LEMD3	sp|Q9Y2U8|MAN1_HUMAN Inner nuclear membrane protein Man1 OS=Homo sapiens OX=9606 GN=LEMD3 PE=1 SV=2	1	7	7	7	7	7	7	9.9	9.9	9.9	99.996	911	911	7.2	NA	1	4	3	1	NA	NA	NA	NA	1	1	1	1	NA	1	1	NA	NA	0	100.14	By MS/MS	0	0	0	17585	16066	26143	18788	25884	20069	22434	20876	16660	21406	20529	21488	16294.3	14442	21131.6	17913.7	25052.3	22432.4	22861.1	23433.5	17937.9	21799.6	23250	23137.9	0	0	0	0	17585	16066	26143	18788	25884	20069	22434	20876	16660	21406	20529	21488	0	0	0	0	5	5	5	5	5	5	5	5	5	5	5	5	0	9.9	20951000	20951000	402890	402890	6				5034	16;17;8954;18889;26464;32469;33767	True;True;True;True;True;True;True	17;18;9254;19485;27404;33588;34934	43;44;45;46;35378;35379;35380;35381;73176;73177;99938;99939;123612;123613;128799	23;24;22291;46766;64077;64078;78961;82242	23;24;22291;46766;64078;78961;82242
Q9Y2V2	Q9Y2V2	3	3	3	Calcium-regulated heat stable protein 1	CARHSP1	sp|Q9Y2V2|CHSP1_HUMAN Calcium-regulated heat-stable protein 1 OS=Homo sapiens OX=9606 GN=CARHSP1 PE=1 SV=2	1	3	3	3	3	3	3	32.7	32.7	32.7	15.892	147	147	12.5	NA	NA	1	1	NA	NA	NA	NA	NA	NA	NA	NA	1	1	1	1	1	1	0	23.235	By MS/MS	0	0	21883	555370	599480	618420	450630	475570	330830	407950	383060	425230	385180	387580	372510	514608	538884	499874	429660	460289	369789	415716	429988	457848	392263	438952	401112	0	0	0	21883	555370	599480	618420	450630	475570	330830	407950	383060	425230	385180	387580	372510	0	0	0	4	5	5	5	5	5	5	5	5	5	5	5	5	0	32.7	213560000	213560000	30509000	30509000	5				5035	3820;23352;33839	True;True;True	3942;24061;35007	15298;15299;15300;15301;88024;88025;129079;129080	9589;9590;9591;56450;56451;82404;82405	9590;56451;82404
Q9Y2W1	Q9Y2W1	16	16	16	Thyroid hormone receptor-associated protein 3	THRAP3	sp|Q9Y2W1|TR150_HUMAN Thyroid hormone receptor-associated protein 3 OS=Homo sapiens OX=9606 GN=THRAP3 PE=1 SV=2	1	16	16	16	16	16	16	18.6	18.6	18.6	108.66	955	955	8.33	1	3	6	9	6	5	6	7	7	8	7	6	8	5	1	1	NA	NA	0	111.25	By MS/MS	0	0	15802	1378300	1253700	1517800	1201300	1242500	970600	1133700	1177000	1094300	1002700	1098400	1082700	1.27714e+06	1.12697e+06	1.22685e+06	1.1454e+06	1.20258e+06	1.0849e+06	1.15528e+06	1.32119e+06	1.17824e+06	1.02114e+06	1.24399e+06	1.16583e+06	7191.6	0	0	15802	1378300	1253700	1517800	1201300	1242500	970600	1133700	1177000	1094300	1002700	1098400	1082700	7191.6	0	0	4	43	44	44	44	44	44	44	44	44	43	44	44	2	18.6	904350000	904350000	21532000	21532000	45				5036	3619;3669;9001;10997;15644;20490;24988;27019;30621;31740;33444;33861;35100;35171;41258;41942	True;True;True;True;True;True;True;True;True;True;True;True;True;True;True;True	3733;3783;9302;11354;16145;21134;25773;25774;27986;31687;32829;34599;35030;36295;36370;42662;43366	14452;14453;14454;14455;14456;14457;14458;14459;14609;14610;14611;14612;14613;14614;14615;14616;14617;14618;35517;35518;35519;43081;43082;43083;61047;61048;61049;61050;61051;61052;61053;61054;61055;61056;61057;61058;61059;78252;78253;78254;78255;78256;94156;94157;94158;94159;102158;102159;116329;116330;120548;120549;127388;127389;129135;129136;129137;129138;134287;134288;134289;134290;134291;134292;134552;134553;134554;158010;158011;158012;158013;158014;158015;158016;158017;158018;160694;160695;160696;160697;160698;160699;160700;160701;160702;160703	9078;9079;9080;9174;9175;9176;9177;22386;22387;27147;27148;27149;38885;38886;38887;38888;38889;38890;38891;50024;50025;50026;60396;60397;60398;65507;65508;74457;74458;77081;81372;82437;82438;85704;85873;85874;101051;102771;102772;102773;102774;102775;102776;102777;102778	9079;9177;22386;27148;38887;50025;60397;65507;74457;77081;81372;82437;85704;85874;101051;102771	1638	573
Q9Y2W2	Q9Y2W2	5	5	5	WW domain-binding protein 11	WBP11	sp|Q9Y2W2|WBP11_HUMAN WW domain-binding protein 11 OS=Homo sapiens OX=9606 GN=WBP11 PE=1 SV=1	1	5	5	5	5	5	5	9.7	9.7	9.7	69.997	641	641	11.4	NA	NA	1	2	1	NA	NA	NA	NA	NA	NA	NA	NA	2	2	1	1	1	0	32.932	By MS/MS	0	0	0	138210	123010	157810	96375	116520	104920	124590	113530	116300	105300	123860	101020	128066	110576	127559	91890.3	112776	117276	126962	127438	125221	107236	140277	108776	0	0	0	0	138210	123010	157810	96375	116520	104920	124590	113530	116300	105300	123860	101020	0	0	0	0	6	6	6	6	6	6	6	6	6	6	6	6	0	9.7	69156000	69156000	2305200	2305200	6				5037	752;3957;20121;31051;32352	True;True;True;True;True	772;4081;20754;32126;33466	3044;3045;15815;15816;77159;77160;117961;117962;123060;123061;123062	1875;1876;9914;49388;75468;78642	1875;9914;49388;75468;78642
Q9Y2X3	Q9Y2X3	9	9	9	Nucleolar protein 58	NOP58	sp|Q9Y2X3|NOP58_HUMAN Nucleolar protein 58 OS=Homo sapiens OX=9606 GN=NOP58 PE=1 SV=1	1	9	9	9	9	9	9	17.4	17.4	17.4	59.578	529	529	9.26	NA	1	2	4	3	2	2	3	3	2	2	2	NA	NA	2	1	3	2	0	137.57	By MS/MS	0	0	0	236740	254420	293620	253040	283960	266600	257950	250130	233710	255220	259140	269130	219364	228703	237336	241265	274836	297995	262861	280773	251637	259913	293488	289794	1234.4	0	0	0	236740	254420	293620	253040	283960	266600	257950	250130	233710	255220	259140	269130	1234.4	0	0	0	20	19	21	20	21	20	22	20	21	19	19	19	1	17.4	321660000	321660000	13402000	13402000	22				5038	8174;18101;20020;20239;33625;36500;37256;37257;40836	True;True;True;True;True;True;True;True;True	8454;18664;20652;20876;34784;37768;38548;38549;42232	32616;32617;32618;32619;32620;70388;70389;76902;77562;128100;128101;128102;128103;128104;128105;128106;128107;128108;140163;140164;140165;143061;143062;143063;143064;143065;143066;143067;143068;143069;143070;156384;156385;156386	20516;20517;44904;49220;49601;81802;81803;81804;81805;81806;81807;81808;89414;91306;91307;91308;91309;91310;91311;100039;100040;100041	20516;44904;49220;49601;81802;89414;91306;91311;100040
Q9Y2X7-3;Q9Y2X7;Q9Y2X7-2	Q9Y2X7-3;Q9Y2X7;Q9Y2X7-2	2;2;1	2;2;1	2;2;1	ARF GTPase-activating protein GIT1	GIT1	sp|Q9Y2X7-3|GIT1_HUMAN Isoform 3 of ARF GTPase-activating protein GIT1 OS=Homo sapiens OX=9606 GN=GIT1;sp|Q9Y2X7|GIT1_HUMAN ARF GTPase-activating protein GIT1 OS=Homo sapiens OX=9606 GN=GIT1 PE=1 SV=2;sp|Q9Y2X7-2|GIT1_HUMAN Isoform 2 of ARF GTPase-activati	3	2	2	2	2	2	2	4.3	4.3	4.3	85.445	770	770;761;176	7	NA	NA	1	2	2	1	1	1	1	1	1	1	NA	NA	NA	NA	NA	NA	0.00051626	15.475	By MS/MS	0	0	0	10328	9992.2	12727	9009.1	9714.1	7037.9	9609.5	7056	11172	8128.1	7923.9	8913.4	9569.97	8982.18	10287.3	8589.87	9401.96	7866.7	9792.44	7920.42	12029	8277.56	8974.17	9597.79	0	0	0	0	10328	9992.2	12727	9009.1	9714.1	7037.9	9609.5	7056	11172	8128.1	7923.9	8913.4	0	0	0	0	3	3	3	3	3	2	3	2	2	3	3	3	0	4.3	13827000	13827000	337250	337250	3				5039	1363;33098	True;True	1396;34231	5390;5391;5392;126022;126023;126024;126025;126026;126027;126028;126029;126030	3357;80508;80509	3357;80508
Q9Y2Y0-2;Q9Y2Y0	Q9Y2Y0-2;Q9Y2Y0	2;2	2;2	2;2	ADP-ribosylation factor-like protein 2-binding protein	ARL2BP	sp|Q9Y2Y0-2|AR2BP_HUMAN Isoform 2 of ADP-ribosylation factor-like protein 2-binding protein OS=Homo sapiens OX=9606 GN=ARL2BP;sp|Q9Y2Y0|AR2BP_HUMAN ADP-ribosylation factor-like protein 2-binding protein OS=Homo sapiens OX=9606 GN=ARL2BP PE=1 SV=1	2	2	2	2	2	2	2	18.4	18.4	18.4	17.711	152	152;163	10.9	NA	NA	NA	NA	NA	1	1	1	1	1	1	1	NA	NA	NA	NA	1	1	0.00050569	14.499	By MS/MS	0	0	0	12141	11801	15081	12090	11651	9859.1	12370	10064	12027	12088	11482	10186	11249.9	10608.1	12190.1	11527.4	11276.6	11020.1	12605.5	11296.9	12949.6	12310.3	13003.9	10968.1	0	0	0	0	12141	11801	15081	12090	11651	9859.1	12370	10064	12027	12088	11482	10186	0	0	0	0	2	2	2	2	2	2	2	2	2	2	2	2	0	18.4	11632000	11632000	1292500	1292500	2				5040	14777;34032	True;True	15252;35204	57446;57447;129786;129787;129788;129789;129790;129791;129792	36533;82848	36533;82848
Q9Y2Z0;Q9Y2Z0-2	Q9Y2Z0;Q9Y2Z0-2	13;12	13;12	13;12	Suppressor of G2 allele of SKP1 homolog	SUGT1	sp|Q9Y2Z0|SGT1_HUMAN Protein SGT1 homolog OS=Homo sapiens OX=9606 GN=SUGT1 PE=1 SV=3;sp|Q9Y2Z0-2|SGT1_HUMAN Isoform 2 of Protein SGT1 homolog OS=Homo sapiens OX=9606 GN=SUGT1	2	13	13	13	13	13	13	40	40	40	41.024	365	365;333	10.9	NA	1	1	2	2	2	2	3	4	5	5	6	5	3	5	4	1	1	0	100.63	By MS/MS	0	0	2997.5	599750	536530	742810	564600	646030	461140	565860	430470	582710	601500	563700	487890	555731	482297	600420	538327	625271	515445	576633	483206	627408	612560	638416	525351	888.53	0	0	2997.5	599750	536530	742810	564600	646030	461140	565860	430470	582710	601500	563700	487890	888.53	0	0	2	27	27	26	27	26	25	26	25	26	27	26	26	1	40	357580000	357580000	17028000	17028000	27				5041	12;2483;10227;19878;21550;26661;27439;27510;27511;28314;32122;32849;40442	True;True;True;True;True;True;True;True;True;True;True;True;True	13;2556;10559;20507;22217;27605;28426;28497;28498;29321;33228;33978;33979;41830	35;36;37;9875;9876;9877;9878;9879;9880;9881;9882;9883;40353;76520;82208;82209;82210;82211;82212;82213;100614;100615;100616;100617;100618;100619;100620;103854;103855;103856;104107;104108;104109;104110;104111;107269;107270;107271;122037;122038;125052;125053;125054;125055;125056;125057;125058;125059;125060;125061;125062;155008	17;6154;6155;25413;48973;52606;52607;52608;64547;64548;64549;64550;64551;66579;66580;66737;66738;66739;66740;66741;68784;68785;68786;78022;79877;79878;79879;99083	17;6154;25413;48973;52607;64549;66579;66738;66740;68785;78022;79879;99083	1639	82
Q9Y2Z4	Q9Y2Z4	3	3	3	Tyrosine--tRNA ligase, mitochondrial	YARS2	sp|Q9Y2Z4|SYYM_HUMAN Tyrosine--tRNA ligase, mitochondrial OS=Homo sapiens OX=9606 GN=YARS2 PE=1 SV=2	1	3	3	3	3	3	3	5.5	5.5	5.5	53.198	477	477	10.8	NA	1	1	NA	NA	NA	NA	NA	NA	NA	1	1	2	2	1	NA	NA	NA	0.00026344	17.234	By MS/MS	0	0	0	47070	45869	48657	45282	38251	29325	37403	30820	38284	45013	29380	33702	43615.2	41232.5	39329.9	43174.8	37021.9	32778.4	38115.1	34595.7	41220.7	45840.7	33274.2	36289.7	0	0	0	0	47070	45869	48657	45282	38251	29325	37403	30820	38284	45013	29380	33702	0	0	0	0	4	4	3	4	3	4	3	3	3	4	3	3	0	5.5	18785000	18785000	722510	722510	4				5042	5923;5924;29326	True;True;True	6114;6115;30364	23513;23514;23515;23516;23517;23518;23519;111214;111215	14869;14870;14871;71275	14870;14871;71275
Q9Y2Z9-2;Q9Y2Z9-3;Q9Y2Z9	Q9Y2Z9-2;Q9Y2Z9-3;Q9Y2Z9	2;2;2	2;2;2	2;2;2	Ubiquinone biosynthesis monooxygenase COQ6, mitochondrial	COQ6	sp|Q9Y2Z9-2|COQ6_HUMAN Isoform 2 of Ubiquinone biosynthesis monooxygenase COQ6, mitochondrial OS=Homo sapiens OX=9606 GN=COQ6;sp|Q9Y2Z9-3|COQ6_HUMAN Isoform 3 of Ubiquinone biosynthesis monooxygenase COQ6, mitochondrial OS=Homo sapiens OX=9606 GN=COQ6;sp|Q	3	2	2	2	2	2	2	5.9	5.9	5.9	42.873	391	391;443;468	16.3	NA	NA	NA	NA	NA	NA	NA	NA	NA	NA	NA	NA	NA	NA	1	1	NA	1	0	25.625	By MS/MS	0	0	1168.9	108000	85657	115530	88547	98429	93819	94472	97983	99675	81655	83659	81924	100073	76998.7	93383.9	84426.6	95266.2	104867	96270.5	109987	107321	83156.4	94747.6	88214.3	0	0	0	1168.9	108000	85657	115530	88547	98429	93819	94472	97983	99675	81655	83659	81924	0	0	0	1	3	3	3	3	3	3	3	3	3	3	3	3	0	5.9	23580000	23580000	1572000	1572000	3				5043	24829;37499	True;True	25576;38800	93505;143940;143941	60017;91867;91868	60017;91868
Q9Y305;Q9Y305-2;Q9Y305-4;Q9Y305-3	Q9Y305;Q9Y305-2;Q9Y305-4;Q9Y305-3	11;10;10;9	11;10;10;9	11;10;10;9	Acyl-coenzyme A thioesterase 9, mitochondrial	ACOT9	sp|Q9Y305|ACOT9_HUMAN Acyl-coenzyme A thioesterase 9, mitochondrial OS=Homo sapiens OX=9606 GN=ACOT9 PE=1 SV=2;sp|Q9Y305-2|ACOT9_HUMAN Isoform 2 of Acyl-coenzyme A thioesterase 9, mitochondrial OS=Homo sapiens OX=9606 GN=ACOT9;sp|Q9Y305-4|ACOT9_HUMAN Isofo	4	11	11	11	11	11	11	26.9	26.9	26.9	49.901	439	439;406;448;379	10.1	NA	NA	NA	4	4	4	4	4	4	4	6	5	3	1	NA	1	3	4	0	76.586	By MS/MS	0	0	1074.3	637270	622230	719730	533400	601030	524000	574210	405750	551240	663140	452420	463240	590497	559334	581764	508579	581717	585707	585141	455458	593524	675334	512386	498808	8655.5	0	0	1074.3	637270	622230	719730	533400	601030	524000	574210	405750	551240	663140	452420	463240	8655.5	0	0	1	20	21	21	21	20	20	20	20	21	22	20	20	1	26.9	333040000	333040000	11894000	11894000	22				5044	7287;9602;11710;15228;17220;20354;32844;33092;37273;38900;41450	True;True;True;True;True;True;True;True;True;True;True	7538;9921;12085;15720;17767;20996;33973;34225;38566;40238;42856	29026;29027;29028;29029;37950;37951;37952;37953;37954;37955;37956;37957;45690;45691;59292;67101;67102;77864;125035;125036;125037;125038;125039;125040;125041;125042;125994;125995;125996;125997;125998;125999;126000;126001;126002;126003;126004;126005;126006;143124;143125;143126;143127;143128;143129;143130;143131;143132;149433;149434;158712	18268;18269;18270;23879;28837;37741;42752;49797;79870;79871;80493;80494;80495;80496;80497;80498;91347;91348;91349;91350;95511;101503	18268;23879;28837;37741;42752;49797;79870;80495;91347;95511;101503
Q9Y312	Q9Y312	1	1	1	Protein AAR2 homolog	AAR2	sp|Q9Y312|AAR2_HUMAN Protein AAR2 homolog OS=Homo sapiens OX=9606 GN=AAR2 PE=1 SV=2	1	1	1	1	1	1	1	4.2	4.2	4.2	43.472	384	384	12.5	NA	NA	NA	NA	NA	NA	NA	NA	NA	NA	NA	1	1	NA	NA	NA	NA	NA	0.0029227	11.062	By MS/MS	0	0	0	1565.7	1595.7	2978.7	1661.7	1426.2	1343.9	1725.1	1720.3	971.96	3151.7	1199.6	1749.4	1450.78	1434.4	2407.71	1584.37	1380.37	1502.16	1757.94	1931.05	1046.52	3209.65	1358.6	1883.72	0	0	0	0	1565.7	1595.7	2978.7	1661.7	1426.2	1343.9	1725.1	1720.3	971.96	3151.7	1199.6	1749.4	0	0	0	0	2	1	1	1	1	1	1	1	1	2	1	1	0	4.2	530140	530140	31185	31185	2				5045	15862	TRUE	16368	61947;61948	39450;39451	39451
Q9Y314	Q9Y314	2	2	2	Nitric oxide synthase-interacting protein	NOSIP	sp|Q9Y314|NOSIP_HUMAN Nitric oxide synthase-interacting protein OS=Homo sapiens OX=9606 GN=NOSIP PE=1 SV=1	1	2	2	2	2	2	2	8	8	8	33.172	301	301	14.5	NA	NA	NA	NA	NA	NA	NA	NA	NA	NA	NA	NA	1	NA	NA	1	NA	NA	0.00051533	15.379	By MS/MS	0	0	923.41	27222	24271	38296	28725	28380	23496	25081	32009	33411	23518	23052	24007	25224	21817.7	30955	27388.3	27468.1	26262.9	25558.5	35930.4	35973.9	23950.4	26107.4	25850.3	0	0	0	923.41	27222	24271	38296	28725	28380	23496	25081	32009	33411	23518	23052	24007	0	0	0	1	2	2	2	2	2	2	2	2	2	2	2	2	0	8	7899100	7899100	464650	464650	2				5046	14367;25842	True;True	14824;26772	55878;97562	35464;62503	35464;62503
Q9Y315	Q9Y315	9	9	9	Deoxyribose-phosphate aldolase	DERA	sp|Q9Y315|DEOC_HUMAN Deoxyribose-phosphate aldolase OS=Homo sapiens OX=9606 GN=DERA PE=1 SV=2	1	9	9	9	9	9	9	38.7	38.7	38.7	35.23	318	318	10.5	NA	1	1	3	3	3	2	3	3	2	2	1	1	1	4	3	4	2	0	142.16	By MS/MS	0	0	9947.3	491870	462560	502650	437650	412620	376420	440010	424740	397090	429370	369740	405300	455769	415804	406296	417284	399362	420748	448387	476774	427550	437265	418747	436420	0	0	0	9947.3	491870	462560	502650	437650	412620	376420	440010	424740	397090	429370	369740	405300	0	0	0	2	19	18	18	18	17	18	17	17	17	17	17	18	0	38.7	302580000	302580000	15926000	15926000	20				5047	230;2666;4527;11423;15869;17753;18825;21110;30352	True;True;True;True;True;True;True;True;True	235;2744;4670;11788;16375;18307;19417;21771;31411	846;847;10546;10547;18085;18086;44542;44543;61966;69144;69145;69146;69147;69148;69149;69150;69151;72935;72936;72937;80509;80510;80511;80512;80513;115249;115250;115251;115252;115253;115254;115255;115256;115257;115258;115259;115260;115261;115262	503;504;6578;11363;11364;28094;39462;44095;44096;44097;44098;44099;46609;51569;51570;73846;73847;73848;73849;73850	503;6578;11364;28094;39462;44098;46609;51570;73847
Q9Y316-2;Q9Y316;Q9Y316-3	Q9Y316-2;Q9Y316;Q9Y316-3	3;3;3	3;3;3	3;3;3	Protein MEMO1	MEMO1	sp|Q9Y316-2|MEMO1_HUMAN Isoform 2 of Protein MEMO1 OS=Homo sapiens OX=9606 GN=MEMO1;sp|Q9Y316|MEMO1_HUMAN Protein MEMO1 OS=Homo sapiens OX=9606 GN=MEMO1 PE=1 SV=1;sp|Q9Y316-3|MEMO1_HUMAN Isoform 3 of Protein MEMO1 OS=Homo sapiens OX=9606 GN=MEMO1	3	3	3	3	3	3	3	14.6	14.6	14.6	31.307	274	274;297;300	11.2	NA	NA	NA	NA	1	NA	NA	NA	1	1	1	1	2	2	NA	NA	NA	NA	0	71.064	By MS/MS	0	0	0	23214	14817	21169	15743	21464	18503	15900	20155	22329	21180	15828	15358	21510.2	13319.3	17111.1	15010.4	20774.3	20681.9	16202.7	22624.2	24041.8	21569.5	17925.9	16537.2	0	0	0	0	23214	14817	21169	15743	21464	18503	15900	20155	22329	21180	15828	15358	0	0	0	0	3	3	3	3	3	3	3	3	3	3	3	3	0	14.6	13994000	13994000	999540	999540	3				5048	4768;27501;41736	True;True;True	4919;28488;43153	19016;19017;104084;104085;104086;104087;104088;104089;159875	12013;66722;102247	12013;66722;102247
Q9Y320-2;Q9Y320	Q9Y320-2;Q9Y320	2;2	2;2	2;2	Thioredoxin-related transmembrane protein 2	TMX2	sp|Q9Y320-2|TMX2_HUMAN Isoform 2 of Thioredoxin-related transmembrane protein 2 OS=Homo sapiens OX=9606 GN=TMX2;sp|Q9Y320|TMX2_HUMAN Thioredoxin-related transmembrane protein 2 OS=Homo sapiens OX=9606 GN=TMX2 PE=1 SV=1	2	2	2	2	2	2	2	8.9	8.9	8.9	29.642	258	258;296	11.5	NA	NA	NA	NA	NA	NA	NA	1	1	1	1	1	1	1	1	NA	NA	NA	0.00049116	13.531	By MS/MS	0	0	0	7019.6	4743.3	6409.2	3238.3	7019.4	3876.9	4213.7	5974.6	4430.5	5781.3	4444.9	5219.2	6504.39	4263.84	5180.61	3087.61	6793.85	4333.45	4293.92	6706.54	4770.35	5887.6	5034.05	5619.94	0	0	0	0	7019.6	4743.3	6409.2	3238.3	7019.4	3876.9	4213.7	5974.6	4430.5	5781.3	4444.9	5219.2	0	0	0	0	3	3	3	2	3	3	2	3	3	3	3	3	0	8.9	6621800	6621800	413860	413860	3				5049	4514;8867	True;True	4657;9164	18030;18031;35056;35057;35058;35059;35060;35061	11324;22090;22091	11324;22091
Q9Y333	Q9Y333	4	4	4	U6 snRNA-associated Sm-like protein LSm2	LSM2	sp|Q9Y333|LSM2_HUMAN U6 snRNA-associated Sm-like protein LSm2 OS=Homo sapiens OX=9606 GN=LSM2 PE=1 SV=1	1	4	4	4	4	4	4	48.4	48.4	48.4	10.834	95	95	9.39	NA	NA	NA	2	3	2	1	1	2	2	3	2	2	1	1	1	NA	NA	0	31.385	By MS/MS	0	0	2593.4	159120	194870	134010	139570	143850	100220	145030	121050	117700	95800	110880	99902	147441	175172	108321	133075	139228	112022	147791	135880	126728	97561.5	125577	107573	0	0	0	2593.4	159120	194870	134010	139570	143850	100220	145030	121050	117700	95800	110880	99902	0	0	0	2	14	14	14	12	13	13	14	13	14	12	14	12	0	48.4	74535000	74535000	12423000	12423000	14				5050	7799;25897;41876;41877	True;True;True;True	8066;26829;43297;43298	31044;31045;31046;31047;31048;31049;31050;31051;31052;31053;97811;97812;160448;160449;160450;160451;160452;160453;160454;160455;160456;160457;160458	19515;19516;19517;19518;19519;62664;62665;102613;102614;102615;102616;102617;102618;102619	19515;62664;102613;102619
Q9Y365	Q9Y365	10	10	10	PCTP-like protein	STARD10	sp|Q9Y365|STA10_HUMAN START domain-containing protein 10 OS=Homo sapiens OX=9606 GN=STARD10 PE=1 SV=2	1	10	10	10	10	10	10	44	44	44	33.048	291	291	11.5	NA	1	1	1	3	1	1	1	2	2	2	3	3	2	2	2	4	3	0	206.82	By MS/MS	0	743.5	0	810430	796740	926170	784280	704480	706870	898380	719970	666090	855830	757560	803280	750948	716205	748631	747784	681843	790112	915483	808172	717184	871567	857971	864957	797.06	0	743.5	0	810430	796740	926170	784280	704480	706870	898380	719970	666090	855830	757560	803280	797.06	0	1	0	21	23	22	21	21	20	22	21	21	22	21	21	1	44	411740000	411740000	34312000	34312000	23				5051	1872;4504;11184;20747;24324;27017;31610;31807;33996;40429	True;True;True;True;True;True;True;True;True;True	1920;4647;11546;21394;25059;27984;32695;32898;35168;41817	7440;7441;7442;18005;18006;43725;78965;78966;78967;78968;91783;91784;102147;102148;102149;102150;102151;102152;102153;102154;102155;120043;120044;120805;120806;120807;120808;120809;129647;129648;154959;154960;154961;154962	4616;11311;11312;27550;50507;50508;50509;50510;58867;58868;65502;65503;65504;76781;77243;77244;77245;82767;82768;99053;99054;99055;99056	4616;11311;27550;50508;58867;65504;76781;77243;82767;99053
Q9Y366	Q9Y366	10	10	10	Intraflagellar transport protein 52 homolog	IFT52	sp|Q9Y366|IFT52_HUMAN Intraflagellar transport protein 52 homolog OS=Homo sapiens OX=9606 GN=IFT52 PE=1 SV=3	1	10	10	10	10	10	10	23.3	23.3	23.3	49.706	437	437	8.84	NA	2	3	3	1	NA	1	1	1	2	3	3	1	1	NA	1	1	1	0	77.438	By MS/MS	0	0	0	154870	146080	224400	128880	153480	99279	130400	78496	105210	104480	115130	126420	143503	131314	181384	122883	148548	110970	132882	88112.4	113280	106401	130390	136127	0	0	0	0	154870	146080	224400	128880	153480	99279	130400	78496	105210	104480	115130	126420	0	0	0	0	12	12	13	12	12	10	11	11	11	12	12	12	0	23.3	137970000	137970000	7261700	7261700	14				5052	5341;5342;8257;8492;9439;13037;20151;23157;34213;41332	True;True;True;True;True;True;True;True;True;True	5512;5513;8539;8783;9757;13454;20786;23864;35388;42736	21172;21173;21174;21175;21176;32942;32943;32944;32945;32946;32947;32948;33869;33870;33871;37292;50375;77271;77272;77273;87407;87408;130551;158302;158303	13397;13398;13399;20727;21325;21326;23465;31867;49444;49445;56038;83345;101231;101232	13398;13399;20727;21326;23465;31867;49445;56038;83345;101232
Q9Y371;Q9Y371-2;Q9Y371-3	Q9Y371;Q9Y371-2;Q9Y371-3	8;7;4	7;6;4	7;6;4	Endophilin-B1	SH3GLB1	sp|Q9Y371|SHLB1_HUMAN Endophilin-B1 OS=Homo sapiens OX=9606 GN=SH3GLB1 PE=1 SV=1;sp|Q9Y371-2|SHLB1_HUMAN Isoform 2 of Endophilin-B1 OS=Homo sapiens OX=9606 GN=SH3GLB1;sp|Q9Y371-3|SHLB1_HUMAN Isoform 3 of Endophilin-B1 OS=Homo sapiens OX=9606 GN=SH3GLB1	3	8	7	7	8	7	7	24.1	21.9	21.9	40.796	365	365;386;265	10.5	NA	1	1	1	3	2	2	2	2	3	3	4	3	3	3	2	2	NA	0	49.105	By MS/MS	0	0	0	215490	206150	240680	191890	178660	180600	209360	238420	224010	243650	189860	211980	199674	185312	194544	182961	172919	201868	213346	267628	241193	248130	215025	228256	0	0	0	0	215490	206150	240680	191890	178660	180600	209360	238420	224010	243650	189860	211980	0	0	0	0	18	18	18	18	18	17	18	18	18	18	18	18	0	24.1	231270000	231270000	15418000	15418000	18				5053	4481;17551;17879;20712;26042;27141;29880;30729	False;True;True;True;True;True;True;True	4622;18101;18438;21359;26977;28111;30928;31796	17909;17910;17911;17912;17913;17914;17915;17916;17917;68453;68454;68455;68456;68457;68458;69652;78829;78830;78831;98327;98328;98329;98330;98331;98332;98333;98334;98335;98336;102634;102635;102636;102637;113312;113313;113314;113315;113316;113317;113318;113319;116686;116687;116688;116689;116690	11254;11255;11256;11257;11258;11259;43643;44421;50402;50403;63008;63009;63010;65796;65797;72600;72601;72602;72603;72604;72605;72606;72607;74697	11254;43643;44421;50403;63008;65797;72606;74697
Q9Y376	Q9Y376	10	10	8	Calcium-binding protein 39	CAB39	sp|Q9Y376|CAB39_HUMAN Calcium-binding protein 39 OS=Homo sapiens OX=9606 GN=CAB39 PE=1 SV=1	1	10	10	8	10	10	8	26.4	26.4	21.7	39.869	341	341	12.4	NA	NA	1	1	2	1	1	2	2	1	1	1	NA	1	1	1	6	5	0	63.783	By MS/MS	0	0	2519.1	320150	280030	292050	249470	238290	195920	245220	245400	342810	219860	181390	212420	296652	251724	236067	237861	230633	218992	249888	275464	369106	223903	205432	228730	2922.6	0	0	2519.1	320150	280030	292050	249470	238290	195920	245220	245400	342810	219860	181390	212420	2922.6	0	0	1	13	13	13	13	12	13	13	13	13	12	12	13	1	26.4	139350000	139350000	6635600	6635600	13				5054	7582;11090;12851;22255;22732;22915;23036;26331;35151;41234	True;True;True;True;True;True;True;True;True;True	7837;11449;13263;22941;23426;23613;23738;27270;36349;42637	30040;30041;43371;43372;43373;43374;43375;43376;43377;43378;49748;49749;49750;49751;84707;84708;86204;86663;86664;86665;87005;87006;99317;99318;134498;157924;157925	18886;27337;27338;31429;31430;54225;54226;55235;55561;55779;63688;85831;101007	18886;27337;31430;54226;55235;55561;55779;63688;85831;101007
Q9Y385	Q9Y385	1	1	1	Ubiquitin-conjugating enzyme E2 J1	UBE2J1	sp|Q9Y385|UB2J1_HUMAN Ubiquitin-conjugating enzyme E2 J1 OS=Homo sapiens OX=9606 GN=UBE2J1 PE=1 SV=2	1	1	1	1	1	1	1	4.1	4.1	4.1	35.198	318	318	3.5	NA	NA	1	1	NA	NA	NA	NA	NA	NA	NA	NA	NA	NA	NA	NA	NA	NA	0.0004914	13.537	By MS/MS	0	0	0	8058.1	6272.2	5516.6	5809.7	4053.7	2812	4050.9	4107.4	5973.8	8273.4	3711.8	3586.7	7466.67	5638.2	4459.11	5539.35	3923.44	3143.15	4128.02	4610.59	6432.04	8425.53	4203.78	3862.09	0	0	0	0	8058.1	6272.2	5516.6	5809.7	4053.7	2812	4050.9	4107.4	5973.8	8273.4	3711.8	3586.7	0	0	0	0	1	1	1	1	1	1	1	1	1	1	1	1	0	4.1	4852900	4852900	303300	303300	1				5055	32370	TRUE	33485	123166;123167	78711	78711
Q9Y394-2;Q9Y394	Q9Y394-2;Q9Y394	6;6	6;6	6;6	Dehydrogenase/reductase SDR family member 7	DHRS7	sp|Q9Y394-2|DHRS7_HUMAN Isoform 2 of Dehydrogenase/reductase SDR family member 7 OS=Homo sapiens OX=9606 GN=DHRS7;sp|Q9Y394|DHRS7_HUMAN Dehydrogenase/reductase SDR family member 7 OS=Homo sapiens OX=9606 GN=DHRS7 PE=1 SV=1	2	6	6	6	6	6	6	24.9	24.9	24.9	32.267	289	289;339	11.2	NA	NA	NA	NA	1	2	2	2	2	2	2	4	3	3	3	2	NA	NA	0	44.134	By MS/MS	1224.8	568.75	565.39	190880	167100	289820	217680	181000	154630	209210	163560	153460	174850	170930	191800	176870	150209	234264	207550	175184	172840	213193	183597	165232	178065	193586	206527	0	1224.8	568.75	565.39	190880	167100	289820	217680	181000	154630	209210	163560	153460	174850	170930	191800	0	2	1	1	18	18	18	17	17	18	18	18	18	18	18	18	0	24.9	191480000	191480000	12765000	12765000	18				5056	4423;5403;6331;32404;32777;35691	True;True;True;True;True;True	4562;5578;6534;33521;33903;36912	17651;17652;17653;21419;25106;25107;25108;25109;123317;123318;123319;123320;123321;123322;123323;123324;124662;136780;136781;136782;136783;136784;136785;136786;136787;136788;136789;136790	11071;11072;13559;15823;15824;78803;78804;78805;78806;78807;78808;79608;87271;87272;87273;87274;87275;87276	11071;13559;15824;78807;79608;87272
Q9Y399	Q9Y399	2	2	2	28S ribosomal protein S2, mitochondrial	MRPS2	sp|Q9Y399|RT02_HUMAN 28S ribosomal protein S2, mitochondrial OS=Homo sapiens OX=9606 GN=MRPS2 PE=1 SV=1	1	2	2	2	2	2	2	6.8	6.8	6.8	33.249	296	296	3.2	NA	1	2	2	NA	NA	NA	NA	NA	NA	NA	NA	NA	NA	NA	NA	NA	NA	0.00050518	14.432	By MS/MS	0	0	0	128710	116610	143490	109850	124710	100720	133230	108280	140100	102700	126530	136640	119263	104823	115984	104738	120703	112581	135766	121545	150847	104588	143301	147131	0	0	0	0	128710	116610	143490	109850	124710	100720	133230	108280	140100	102700	126530	136640	0	0	0	0	3	3	3	3	3	3	3	3	3	3	3	3	0	6.8	52524000	52524000	2918000	2918000	4				5057	5739;10992	True;True	5926;11349	22872;22873;43060;43061;43062	14468;14469;27139;27140	14468;27140
Q9Y3A2	Q9Y3A2	1	1	1	Probable U3 small nucleolar RNA-associated protein 11	UTP11L	sp|Q9Y3A2|UTP11_HUMAN Probable U3 small nucleolar RNA-associated protein 11 OS=Homo sapiens OX=9606 GN=UTP11 PE=1 SV=2	1	1	1	1	1	1	1	4	4	4	30.446	253	253	12.5	NA	NA	NA	NA	NA	NA	NA	NA	NA	NA	NA	1	1	NA	NA	NA	NA	NA	0.0053137	6.9902	By MS/MS	0	0	0	4335.2	4289	6752.2	3412.5	6151.6	3252.7	4946.7	7751.3	5726.3	3506.7	4980.7	5145.1	4017.01	3855.46	5457.86	3253.7	5953.93	3635.74	5040.87	8700.9	6165.55	3571.18	5640.87	5540.15	0	0	0	0	4335.2	4289	6752.2	3412.5	6151.6	3252.7	4946.7	7751.3	5726.3	3506.7	4980.7	5145.1	0	0	0	0	1	1	1	1	1	1	1	1	1	1	1	1	0	4	2371800	2371800	215620	215620	1				5058	11425	TRUE	11790	44548;44549	28098	28098
Q9Y3A3-2;Q9Y3A3-3;Q9Y3A3	Q9Y3A3-2;Q9Y3A3-3;Q9Y3A3	2;2;2	2;2;2	2;2;2	MOB-like protein phocein	MOB4	sp|Q9Y3A3-2|PHOCN_HUMAN Isoform 2 of MOB-like protein phocein OS=Homo sapiens OX=9606 GN=MOB4;sp|Q9Y3A3-3|PHOCN_HUMAN Isoform 3 of MOB-like protein phocein OS=Homo sapiens OX=9606 GN=MOB4;sp|Q9Y3A3|PHOCN_HUMAN MOB-like protein phocein OS=Homo sapiens OX=96	3	2	2	2	2	2	2	12.4	12.4	12.4	22.318	193	193;204;225	6	NA	NA	1	2	2	NA	NA	NA	NA	1	1	NA	NA	NA	NA	NA	NA	NA	0.0005156	15.396	By MS/MS	0	0	0	60688	71425	68848	65888	73565	61545	74102	76919	68419	57461	68988	71036	56233.7	64205.3	55650.4	62822	71201.2	68792.7	75512.7	86342.2	73667.3	58517.6	78132	76490.3	0	0	0	0	60688	71425	68848	65888	73565	61545	74102	76919	68419	57461	68988	71036	0	0	0	0	4	4	4	4	4	4	4	4	4	4	4	4	0	12.4	64816000	64816000	6481600	6481600	4				5059	8496;28595	True;True	8787;29606	33884;33885;33886;108370;108371;108372;108373	21338;21339;69445;69446	21339;69445
Q9Y3A5	Q9Y3A5	7	7	7	Ribosome maturation protein SBDS	SBDS	sp|Q9Y3A5|SBDS_HUMAN Ribosome maturation protein SBDS OS=Homo sapiens OX=9606 GN=SBDS PE=1 SV=4	1	7	7	7	7	7	7	33.6	33.6	33.6	28.763	250	250	10.7	NA	NA	NA	1	3	2	2	2	2	3	3	2	2	3	2	2	1	1	0	43.778	By MS/MS	0	0	606.74	136770	114010	149250	124910	124640	121780	132510	116240	140080	121780	110410	116150	126732	102486	120640	119097	120635	136121	135033	130480	150825	124019	125044	125068	0	0	0	606.74	136770	114010	149250	124910	124640	121780	132510	116240	140080	121780	110410	116150	0	0	0	1	10	9	11	10	9	9	11	11	10	9	10	11	0	33.6	135810000	135810000	7988700	7988700	11				5060	5408;6235;12479;13954;17031;19699;32405	True;True;True;True;True;True;True	5584;6436;12881;14396;17576;20324;33522	21429;21430;21431;21432;21433;21434;21435;24705;24706;24707;24708;24709;24710;24711;24712;24713;24714;48657;48658;54163;54164;66450;66451;66452;75995;75996;75997;75998;75999;123325;123326	13568;15592;15593;15594;30672;34315;42354;48651;48652;48653;78809	13568;15593;30672;34315;42354;48651;78809
Q9Y3A6;Q9Y3A6-2	Q9Y3A6;Q9Y3A6-2	2;1	2;1	1;1	Transmembrane emp24 domain-containing protein 5	TMED5	sp|Q9Y3A6|TMED5_HUMAN Transmembrane emp24 domain-containing protein 5 OS=Homo sapiens OX=9606 GN=TMED5 PE=1 SV=1;sp|Q9Y3A6-2|TMED5_HUMAN Isoform 2 of Transmembrane emp24 domain-containing protein 5 OS=Homo sapiens OX=9606 GN=TMED5	2	2	2	1	1	1	1	13.5	13.5	3.1	26.005	229	229;193	14	NA	NA	NA	NA	NA	NA	NA	NA	NA	NA	NA	1	1	1	1	1	NA	NA	0.0052875	9.5542	By MS/MS	0	0	0	132370	134700	152420	130860	114760	120730	112630	110330	121900	153200	116050	118280	122655	121084	123202	124771	111072	134947	114774	123846	131251	156017	131432	127362	0	0	0	0	132370	134700	152420	130860	114760	120730	112630	110330	121900	153200	116050	118280	0	0	0	0	3	3	3	3	3	3	3	3	3	3	3	3	0	3.1	82324000	82324000	8232400	8232400	3				5061	20686;36142	True;True	37387	138667;138668;138669;138670;138671	88483;88484;88485	88485
Q9Y3B2	Q9Y3B2	1	1	1	Exosome complex component CSL4	EXOSC1	sp|Q9Y3B2|EXOS1_HUMAN Exosome complex component CSL4 OS=Homo sapiens OX=9606 GN=EXOSC1 PE=1 SV=1	1	1	1	1	1	1	1	8.7	8.7	8.7	21.452	195	195	10.2	NA	NA	NA	NA	1	NA	NA	NA	NA	NA	1	1	1	NA	NA	NA	NA	NA	0.004971	7.2671	By MS/MS	0	0	0	3363.3	3728.1	6534.5	4226.9	5936.3	3986.2	4645.1	5427.2	3652.8	3321.9	4940.1	6403.9	3116.45	3351.26	5281.89	4030.21	5745.55	4455.62	4733.53	6092.08	3933	3382.98	5594.89	6895.6	0	0	0	0	3363.3	3728.1	6534.5	4226.9	5936.3	3986.2	4645.1	5427.2	3652.8	3321.9	4940.1	6403.9	0	0	0	0	2	2	3	3	3	2	2	3	2	2	3	4	0	8.7	2778900	2778900	308760	308760	5				5062	11256	TRUE	11619	43968;43969;43970;43971	27713;27714;27715;27716;27717	27717
Q9Y3B4	Q9Y3B4	5	5	5	Splicing factor 3B subunit 6	SF3B6	sp|Q9Y3B4|SF3B6_HUMAN Splicing factor 3B subunit 6 OS=Homo sapiens OX=9606 GN=SF3B6 PE=1 SV=1	1	5	5	5	5	5	5	36	36	36	14.585	125	125	10.6	NA	NA	NA	2	2	2	NA	NA	1	2	2	2	2	3	3	1	NA	NA	0	32.767	By MS/MS	0	0	5965.3	446580	332120	430590	350320	399730	367520	381760	381790	368190	337550	343710	357170	413803	298549	348050	334018	386886	410800	389028	428562	396433	343757	389267	384594	2596.1	0	0	5965.3	446580	332120	430590	350320	399730	367520	381760	381790	368190	337550	343710	357170	2596.1	0	0	1	8	9	8	8	8	9	8	7	8	8	8	8	1	36	146220000	146220000	18278000	18278000	9				5063	9726;15835;19073;38272;41076	True;True;True;True;True	10050;16339;19677;39596;42474	38410;38411;61796;61797;61798;61799;61800;61801;61802;61803;61804;61805;61806;61807;61808;73839;73840;147115;147116;147117;157288;157289	24165;39356;39357;39358;39359;39360;47253;93948;100615	24165;39359;47253;93948;100615
Q9Y3B7-2;Q9Y3B7;Q9Y3B7-3	Q9Y3B7-2;Q9Y3B7;Q9Y3B7-3	7;7;6	7;7;6	7;7;6	39S ribosomal protein L11, mitochondrial	MRPL11	sp|Q9Y3B7-2|RM11_HUMAN Isoform 2 of 39S ribosomal protein L11, mitochondrial OS=Homo sapiens OX=9606 GN=MRPL11;sp|Q9Y3B7|RM11_HUMAN 39S ribosomal protein L11, mitochondrial OS=Homo sapiens OX=9606 GN=MRPL11 PE=1 SV=1;sp|Q9Y3B7-3|RM11_HUMAN Isoform 3 of 39S	3	7	7	7	7	7	7	38.6	38.6	38.6	18.205	166	166;192;181	12.6	NA	NA	NA	1	2	NA	NA	NA	NA	NA	1	1	1	2	3	3	NA	1	0	45.308	By MS/MS	2230.9	6424.2	2478.2	255100	213500	274240	226280	209700	184230	232500	239350	263200	201500	204500	202950	236377	191919	221671	215750	202962	205925	236926	268672	283389	205205	231605	218533	0	2230.9	6424.2	2478.2	255100	213500	274240	226280	209700	184230	232500	239350	263200	201500	204500	202950	0	1	1	2	11	11	11	11	11	11	11	11	11	11	11	11	0	38.6	98647000	98647000	8967900	8967900	11				5064	3267;8026;9062;16192;17107;18145;32561	True;True;True;True;True;True;True	3371;8302;9366;16706;17652;18708;33679	12875;12876;32025;35739;35740;35741;63212;66712;66713;66714;70492;70493;123901;123902;123903	8086;8087;20117;22534;40291;42507;42508;44978;44979;79122;79123	8086;20117;22534;40291;42508;44979;79123
Q9Y3B8-2;Q9Y3B8-3;Q9Y3B8	Q9Y3B8-2;Q9Y3B8-3;Q9Y3B8	6;6;6	6;6;6	6;6;6	Oligoribonuclease, mitochondrial	REXO2	sp|Q9Y3B8-2|ORN_HUMAN Isoform 2 of Oligoribonuclease, mitochondrial OS=Homo sapiens OX=9606 GN=REXO2;sp|Q9Y3B8-3|ORN_HUMAN Isoform 3 of Oligoribonuclease, mitochondrial OS=Homo sapiens OX=9606 GN=REXO2;sp|Q9Y3B8|ORN_HUMAN Oligoribonuclease, mitochondrial O	3	6	6	6	6	6	6	24.1	24.1	24.1	23.207	199	199;205;237	10.6	NA	NA	NA	2	2	1	1	1	1	1	1	1	NA	2	1	2	1	1	0	40.033	By MS/MS	0	0	671.97	292200	251810	328340	285720	248730	239700	216580	258970	299440	284880	207080	193240	270754	226357	265400	272424	240738	267928	220703	290696	322409	290118	234527	208077	0	0	0	671.97	292200	251810	328340	285720	248730	239700	216580	258970	299440	284880	207080	193240	0	0	0	1	9	10	9	10	9	9	9	9	9	9	9	9	0	24.1	110670000	110670000	11067000	11067000	10				5065	2364;2365;17991;18013;31260;40715	True;True;True;True;True;True	2433;2434;18550;18573;32340;42110	9300;9301;9302;9303;9304;9305;9306;9307;9308;9309;70009;70010;70098;70099;118658;155911;155912;155913	5821;5822;5823;5824;44649;44703;75886;99723;99724;99725	5821;5823;44649;44703;75886;99724
Q9Y3C0	Q9Y3C0	2	2	2	WASH complex subunit CCDC53	CCDC53	sp|Q9Y3C0|WASC3_HUMAN WASH complex subunit 3 OS=Homo sapiens OX=9606 GN=WASHC3 PE=1 SV=1	1	2	2	2	2	2	2	7.7	7.7	7.7	21.172	194	194	14	NA	NA	NA	NA	NA	NA	NA	NA	NA	NA	NA	1	1	1	1	1	NA	NA	0.001387	11.854	By MS/MS	0	0	0	15883	14438	14878	11582	13868	9628.6	16121	11542	15281	13883	12115	11594	14717.2	12978.6	12026	11043	13422.4	10762.5	16427.9	12956	16453.2	14138.3	13720.8	12484.2	0	0	0	0	15883	14438	14878	11582	13868	9628.6	16121	11542	15281	13883	12115	11594	0	0	0	0	2	2	2	2	2	2	2	2	2	2	2	2	0	7.7	16657000	16657000	1665700	1665700	2				5066	13025;20778	True;True	13442;21426	50345;50346;50347;79112;79113	31848;50624	31848;50624
Q9Y3C1;Q9Y3C1-3;Q9Y3C1-2	Q9Y3C1;Q9Y3C1-3;Q9Y3C1-2	2;1;1	2;1;1	2;1;1	Nucleolar protein 16	NOP16	sp|Q9Y3C1|NOP16_HUMAN Nucleolar protein 16 OS=Homo sapiens OX=9606 GN=NOP16 PE=1 SV=2;sp|Q9Y3C1-3|NOP16_HUMAN Isoform 3 of Nucleolar protein 16 OS=Homo sapiens OX=9606 GN=NOP16;sp|Q9Y3C1-2|NOP16_HUMAN Isoform 2 of Nucleolar protein 16 OS=Homo sapiens OX=96	3	2	2	2	2	2	2	12.4	12.4	12.4	21.188	178	178;232;236	11.6	NA	NA	NA	NA	NA	NA	NA	NA	NA	1	1	2	1	NA	NA	NA	NA	NA	0.00094899	12.677	By MS/MS	0	0	672.66	18074	16447	22479	18573	16019	16486	19194	21488	21072	16478	15292	16223	16747.4	14784.5	18170	17708.7	15504.3	18427.4	19559.4	24120.5	22688.4	16781	17318.9	17468.6	0	0	0	672.66	18074	16447	22479	18573	16019	16486	19194	21488	21072	16478	15292	16223	0	0	0	1	2	2	2	2	2	2	2	2	2	2	2	2	0	12.4	6639500	6639500	663950	663950	2				5067	27583;29252	True;True	28573;30286	104415;104416;110917;110918;110919	66949;71059	66949;71059
Q9Y3C4-2;Q9Y3C4;Q9Y3C4-3	Q9Y3C4-2;Q9Y3C4;Q9Y3C4-3	1;1;1	1;1;1	1;1;1	EKC/KEOPS complex subunit TPRKB	TPRKB	sp|Q9Y3C4-2|TPRKB_HUMAN Isoform 2 of EKC/KEOPS complex subunit TPRKB OS=Homo sapiens OX=9606 GN=TPRKB;sp|Q9Y3C4|TPRKB_HUMAN EKC/KEOPS complex subunit TPRKB OS=Homo sapiens OX=9606 GN=TPRKB PE=1 SV=1;sp|Q9Y3C4-3|TPRKB_HUMAN Isoform 3 of EKC/KEOPS complex su	3	1	1	1	1	1	1	13.4	13.4	13.4	16.093	142	142;175;214	14	NA	NA	NA	NA	NA	NA	NA	NA	NA	NA	NA	NA	NA	1	NA	NA	NA	NA	0.005305	9.9538	By MS/MS	0	0	0	6022.6	5924.8	5467.4	5821	6163.5	3602.8	6946.5	3329.8	2463.5	4936	3757.7	5866	5580.56	5325.91	4419.35	5550.13	5965.45	4027.07	7078.74	3737.73	2652.47	5026.76	4255.76	6316.4	0	0	0	0	6022.6	5924.8	5467.4	5821	6163.5	3602.8	6946.5	3329.8	2463.5	4936	3757.7	5866	0	0	0	0	1	1	1	1	1	1	1	1	1	1	1	1	0	13.4	2390400	2390400	341490	341490	1				5068	28645	TRUE	29656	108562	69560	69560
Q9Y3C6	Q9Y3C6	5	5	5	Peptidyl-prolyl cis-trans isomerase-like 1	PPIL1	sp|Q9Y3C6|PPIL1_HUMAN Peptidyl-prolyl cis-trans isomerase-like 1 OS=Homo sapiens OX=9606 GN=PPIL1 PE=1 SV=1	1	5	5	5	5	5	5	30.7	30.7	30.7	18.237	166	166	11.5	NA	1	1	1	1	NA	NA	NA	1	1	NA	NA	NA	1	1	4	1	1	0	30.808	By MS/MS	0	851.45	0	536390	509740	634630	429340	356460	291390	430100	382330	443110	461850	418340	440140	497021	458215	512977	409361	345006	325705	438288	429169	477100	470342	473789	473935	0	0	851.45	0	536390	509740	634630	429340	356460	291390	430100	382330	443110	461850	418340	440140	0	0	1	0	9	9	9	9	9	9	9	9	9	9	9	9	0	30.7	201930000	201930000	25242000	25242000	9				5069	14152;16404;18054;26008;28249	True;True;True;True;True	14599;16923;18614;26942;29255	54946;54947;64043;64044;70251;98184;98185;98186;107061;107062;107063;107064;107065;107066	34858;34859;40880;40881;44803;62913;68654;68655;68656	34859;40880;44803;62913;68655
Q9Y3C8	Q9Y3C8	8	8	8	Ubiquitin-fold modifier-conjugating enzyme 1	UFC1	sp|Q9Y3C8|UFC1_HUMAN Ubiquitin-fold modifier-conjugating enzyme 1 OS=Homo sapiens OX=9606 GN=UFC1 PE=1 SV=3	1	8	8	8	8	8	8	37.7	37.7	37.7	19.458	167	167	10.5	NA	NA	NA	2	3	3	2	3	3	4	4	5	3	3	1	1	2	2	0	48.425	By MS/MS	12393	0	2089	1535900	1447400	1888200	1403900	1606000	990560	1358300	760650	1209500	1258700	1195500	1150200	1.42317e+06	1.30109e+06	1.52625e+06	1.33857e+06	1.5544e+06	1.10721e+06	1.38416e+06	853836	1.30228e+06	1.28184e+06	1.35396e+06	1.23851e+06	0	12393	0	2089	1535900	1447400	1888200	1403900	1606000	990560	1358300	760650	1209500	1258700	1195500	1150200	0	2	0	1	22	22	22	22	22	22	22	22	22	22	22	22	0	37.7	1417900000	1417900000	177240000	177240000	22				5070	5434;7178;17368;21651;22431;25676;25677;41832	True;True;True;True;True;True;True;True	5610;7426;17916;22320;23120;26602;26603;43253	21496;21497;28672;28673;28674;28675;28676;28677;28678;28679;28680;28681;28682;67676;67677;82688;82689;82690;82691;82692;82693;82694;85235;96868;96869;96870;96871;96872;96873;96874;96875;96876;96877;96878;96879;96880;96881;160295;160296;160297;160298	13613;18051;18052;18053;18054;18055;18056;18057;18058;43137;43138;43139;52901;52902;54589;62046;62047;62048;62049;62050;62051;102503	13613;18051;43137;52902;54589;62047;62050;102503
Q9Y3D0	Q9Y3D0	2	2	2	Mitotic spindle-associated MMXD complex subunit MIP18	FAM96B	sp|Q9Y3D0|CIA2B_HUMAN Cytosolic iron-sulfur assembly component 2B OS=Homo sapiens OX=9606 GN=CIAO2B PE=1 SV=1	1	2	2	2	2	2	2	26.4	26.4	26.4	17.663	163	163	6.25	NA	1	1	1	NA	NA	NA	NA	NA	NA	NA	NA	NA	NA	NA	1	NA	NA	0	19.342	By MS/MS	0	0	0	3113	2374.3	3605.5	2285	4660.5	3065.8	3366.8	6039.7	2486.9	4320.7	3785.7	4503.2	2884.52	2134.3	2914.36	2178.67	4510.75	3426.83	3430.9	6779.61	2677.66	4400.15	4287.48	4848.96	0	0	0	0	3113	2374.3	3605.5	2285	4660.5	3065.8	3366.8	6039.7	2486.9	4320.7	3785.7	4503.2	0	0	0	0	2	2	2	1	2	2	2	2	2	2	2	2	0	26.4	26283000	26283000	4380400	4380400	2				5071	32235;38218	True;True	33345;39540	122516;122517;122518;146886	78323;93808	78323;93808
Q9Y3D3;Q9Y3D3-2	Q9Y3D3;Q9Y3D3-2	2;1	2;1	2;1	28S ribosomal protein S16, mitochondrial	MRPS16	sp|Q9Y3D3|RT16_HUMAN 28S ribosomal protein S16, mitochondrial OS=Homo sapiens OX=9606 GN=MRPS16 PE=1 SV=1;sp|Q9Y3D3-2|RT16_HUMAN Isoform 2 of 28S ribosomal protein S16, mitochondrial OS=Homo sapiens OX=9606 GN=MRPS16	2	2	2	2	2	2	2	28.5	28.5	28.5	15.345	137	137;123	9	NA	NA	NA	NA	1	NA	NA	NA	NA	NA	NA	NA	1	NA	NA	NA	NA	NA	0.0009348	12.213	By MS/MS	0	0	0	9819.3	6158.6	8735.5	7798.5	5629.1	6571	5962.2	8310.9	9674.4	6071.2	6493.3	9209.8	9098.6	5536.08	7060.98	7435.6	5448.22	7344.81	6075.71	9329.05	10416.5	6182.84	7353.96	9916.94	0	0	0	0	9819.3	6158.6	8735.5	7798.5	5629.1	6571	5962.2	8310.9	9674.4	6071.2	6493.3	9209.8	0	0	0	0	2	1	2	2	2	2	2	2	2	2	1	2	0	28.5	5312600	5312600	531260	531260	2				5072	11669;13129	True;True	12042;13549	45518;50667	28729;32075	28729;32075
Q9Y3D6	Q9Y3D6	5	5	5	Mitochondrial fission 1 protein	FIS1	sp|Q9Y3D6|FIS1_HUMAN Mitochondrial fission 1 protein OS=Homo sapiens OX=9606 GN=FIS1 PE=1 SV=2	1	5	5	5	5	5	5	31.6	31.6	31.6	16.937	152	152	15.2	NA	NA	NA	NA	NA	NA	NA	NA	NA	NA	NA	NA	3	2	2	3	2	1	0	149.94	By MS/MS	0	0	7754.7	752170	649230	863730	731550	758660	581110	1019000	838750	473860	681550	619460	630790	696964	583605	698160	697508	734282	649543	1.0384e+06	941504	510209	694082	701566	679223	1225.7	0	0	7754.7	752170	649230	863730	731550	758660	581110	1019000	838750	473860	681550	619460	630790	1225.7	0	0	1	9	9	9	9	9	9	9	9	9	9	9	9	1	31.6	413280000	413280000	59041000	59041000	9				5073	263;7931;14924;14925;34269	True;True;True;True;True	269;8205;15402;15403;35444	965;966;967;968;31626;31627;58070;58071;58072;58073;58074;130770;130771	579;580;19882;36959;36960;36961;36962;36963;83498	579;19882;36960;36963;83498
Q9Y3D8-2;Q9Y3D8	Q9Y3D8-2;Q9Y3D8	1;1	1;1	1;1	Adenylate kinase isoenzyme 6	AK6	sp|Q9Y3D8-2|KAD6_HUMAN Isoform 2 of Adenylate kinase isoenzyme 6 OS=Homo sapiens OX=9606 GN=AK6;sp|Q9Y3D8|KAD6_HUMAN Adenylate kinase isoenzyme 6 OS=Homo sapiens OX=9606 GN=AK6 PE=1 SV=1	2	1	1	1	1	1	1	18.3	18.3	18.3	19.805	169	169;172	2.5	NA	1	1	NA	NA	NA	NA	NA	NA	NA	NA	NA	NA	NA	NA	NA	NA	NA	0.0049607	7.2342	By MS/MS	0	0	0	0	0	0	0	0	0	0	0	0	0	0	0	0	0	0	0	0	0	0	0	0	0	0	0	0	0	0	0	0	0	0	0	0	0	0	0	0	0	0	0	0	0	0	0	0	0	0	0	0	0	0	0	0	0	0	0	0	18.3	656250	656250	59659	59659	1				5074	8763	TRUE	9059	34696;34697	21871	21871
Q9Y3D9	Q9Y3D9	3	3	3	28S ribosomal protein S23, mitochondrial	MRPS23	sp|Q9Y3D9|RT23_HUMAN 28S ribosomal protein S23, mitochondrial OS=Homo sapiens OX=9606 GN=MRPS23 PE=1 SV=2	1	3	3	3	3	3	3	16.8	16.8	16.8	21.77	190	190	14.5	NA	NA	NA	NA	NA	NA	NA	NA	NA	1	1	1	1	NA	NA	NA	2	2	0	18.799	By MS/MS	0	0	0	27031	35733	32696	26913	23294	25077	17932	27439	32113	27731	23425	21346	25047	32121.1	26428.5	25660.6	22545.5	28030.1	18273.4	30800.5	34576.3	28240.9	26529.9	22985	0	0	0	0	27031	35733	32696	26913	23294	25077	17932	27439	32113	27731	23425	21346	0	0	0	0	4	4	4	4	4	4	4	4	4	4	4	4	0	16.8	25029000	25029000	2085800	2085800	4				5075	1413;2602;3140	True;True;True	1447;2678;3241	5571;5572;10342;10343;12309;12310;12311;12312	3452;6444;7739;7740	3452;6444;7739
Q9Y3E0	Q9Y3E0	1	1	1	Vesicle transport protein GOT1B	GOLT1B	sp|Q9Y3E0|GOT1B_HUMAN Vesicle transport protein GOT1B OS=Homo sapiens OX=9606 GN=GOLT1B PE=1 SV=1	1	1	1	1	1	1	1	6.5	6.5	6.5	15.425	138	138	8.5	NA	NA	NA	NA	1	1	1	1	1	1	1	1	NA	NA	NA	NA	NA	NA	0	33.492	By MS/MS	0	0	0	0	0	0	0	0	0	0	0	0	0	0	0	0	0	0	0	0	0	0	0	0	0	0	0	0	0	0	0	0	0	0	0	0	0	0	0	0	0	0	0	0	0	0	0	0	0	0	0	0	0	0	0	0	0	0	0	0	6.5	0	0	0	0	0				5076	25227	TRUE	26058	95078;95079;95080;95081;95082;95083;95084;95085	60940;60941;60942	60942
Q9Y3E1	Q9Y3E1	7	5	5	Hepatoma-derived growth factor-related protein 3	HDGFRP3	sp|Q9Y3E1|HDGR3_HUMAN Hepatoma-derived growth factor-related protein 3 OS=Homo sapiens OX=9606 GN=HDGFL3 PE=1 SV=1	1	7	5	5	7	5	5	27.6	22.7	22.7	22.619	203	203	9.7	NA	1	1	NA	1	2	1	1	2	2	2	2	2	1	NA	1	1	NA	0	39.607	By MS/MS	0	0	13370	478200	551170	523030	475260	455350	355410	443540	311920	321930	411490	416020	446410	443102	495457	422770	453144	440718	397264	451984	350133	346624	419056	471161	480686	0	0	0	13370	478200	551170	523030	475260	455350	355410	443540	311920	321930	411490	416020	446410	0	0	0	3	14	14	13	14	12	13	14	13	14	14	14	14	0	27.6	79461000	79461000	9932700	9932700	16				5077	1595;14071;16370;19868;25243;27300;34021	True;True;False;True;False;True;True	1635;14516;16889;20497;26077;28279;35193	6289;54580;54581;54582;54583;54584;54585;54586;54587;63923;63924;63925;63926;63927;76497;95129;95130;103318;103319;103320;103321;103322;103323;103324;103325;129755;129756	3911;34597;34598;34599;34600;34601;34602;34603;40786;40787;48959;60972;66215;66216;66217;66218;66219;66220;82830	3911;34602;40786;48959;60972;66218;82830
Q9Y3E5	Q9Y3E5	4	4	4	Peptidyl-tRNA hydrolase 2, mitochondrial	PTRH2	sp|Q9Y3E5|PTH2_HUMAN Peptidyl-tRNA hydrolase 2, mitochondrial OS=Homo sapiens OX=9606 GN=PTRH2 PE=1 SV=1	1	4	4	4	4	4	4	37.4	37.4	37.4	19.193	179	179	15	NA	NA	NA	NA	NA	NA	NA	NA	NA	NA	NA	NA	1	2	3	2	1	NA	0	25.969	By MS/MS	0	0	0	149740	154870	176370	162380	149630	100610	173120	170560	234840	104960	181260	124140	138750	139216	142561	154824	144822	112458	176416	191455	252854	106890	205285	133672	0	0	0	0	149740	154870	176370	162380	149630	100610	173120	170560	234840	104960	181260	124140	0	0	0	0	8	8	8	8	8	8	8	8	8	8	8	8	0	37.4	47457000	47457000	5932200	5932200	8				5078	3091;30203;36473;37357	True;True;True;True	3191;31258;37741;38652	12143;12144;12145;114610;114611;114612;140049;143436;143437	7632;7633;7634;73457;73458;73459;89329;91540	7632;73458;89329;91540
Q9Y3E7-4;Q9Y3E7	Q9Y3E7-4;Q9Y3E7	1;1	1;1	1;1	Charged multivesicular body protein 3	CHMP3	sp|Q9Y3E7-4|CHMP3_HUMAN Isoform 4 of Charged multivesicular body protein 3 OS=Homo sapiens OX=9606 GN=CHMP3;sp|Q9Y3E7|CHMP3_HUMAN Charged multivesicular body protein 3 OS=Homo sapiens OX=9606 GN=CHMP3 PE=1 SV=3	2	1	1	1	1	1	1	4.9	4.9	4.9	20.77	182	182;222	14.5	NA	NA	NA	NA	NA	NA	NA	NA	NA	NA	NA	NA	NA	1	1	NA	NA	NA	0.0052846	6.8958	By MS/MS	0	0	0	8911.4	11697	10746	10250	10896	8451.3	9341.9	11649	10594	10450	7394.2	7882.3	8257.34	10514.7	8686.08	9773.03	10545.9	9446.54	9519.75	13076.1	11406.6	10642.2	8374.26	8487.52	0	0	0	0	8911.4	11697	10746	10250	10896	8451.3	9341.9	11649	10594	10450	7394.2	7882.3	0	0	0	0	1	1	1	1	1	1	1	1	1	1	1	1	0	4.9	4522000	4522000	904390	904390	1				5079	10326	TRUE	10658	40736;40737	25657	25657
Q9Y3F4;Q9Y3F4-2	Q9Y3F4;Q9Y3F4-2	12;12	12;12	12;12	Serine-threonine kinase receptor-associated protein	STRAP	sp|Q9Y3F4|STRAP_HUMAN Serine-threonine kinase receptor-associated protein OS=Homo sapiens OX=9606 GN=STRAP PE=1 SV=1;sp|Q9Y3F4-2|STRAP_HUMAN Isoform 2 of Serine-threonine kinase receptor-associated protein OS=Homo sapiens OX=9606 GN=STRAP	2	12	12	12	12	12	12	40.3	40.3	40.3	38.438	350	350;363	11.6	NA	1	1	1	2	2	1	3	5	5	4	4	4	3	4	3	4	4	0	126.44	By MS/MS	0	0	7334.6	696330	680720	766050	690640	636600	594630	619660	680140	760440	688110	527860	570510	645222	611912	619205	658502	616144	664655	631457	763463	818772	700763	597825	614315	0	0	0	7334.6	696330	680720	766050	690640	636600	594630	619660	680140	760440	688110	527860	570510	0	0	0	2	30	30	29	30	28	30	30	28	30	28	29	27	0	40.3	284590000	284590000	13552000	13552000	33				5080	515;5402;8860;12996;13562;13563;19406;24710;28339;36995;36996;40240	True;True;True;True;True;True;True;True;True;True;True;True	531;5577;9157;13413;14000;14001;20024;25453;29346;38280;38281;41625	2007;2008;2009;2010;2011;2012;2013;2014;2015;21413;21414;21415;21416;21417;21418;35016;35017;35018;35019;35020;35021;50231;50232;50233;50234;50235;50236;50237;52639;52640;52641;52642;75073;75074;75075;93069;93070;107371;107372;142110;142111;142112;142113;142114;142115;142116;142117;142118;142119;154395;154396	1237;1238;1239;1240;13555;13556;13557;13558;22069;22070;22071;31774;31775;31776;33350;33351;48082;48083;59726;59727;68849;68850;90651;90652;90653;90654;90655;90656;90657;90658;98674;98675;98676	1239;13557;22071;31774;33350;33351;48082;59727;68849;90653;90657;98676
Q9Y3I0	Q9Y3I0	18	18	18	tRNA-splicing ligase RtcB homolog	RTCB	sp|Q9Y3I0|RTCB_HUMAN tRNA-splicing ligase RtcB homolog OS=Homo sapiens OX=9606 GN=RTCB PE=1 SV=1	1	18	18	18	18	18	18	47.3	47.3	47.3	55.21	505	505	11.6	NA	1	1	3	5	3	3	3	3	3	5	6	2	4	6	9	5	5	0	146.75	By MS/MS	0	7183.4	11366	1875700	1644900	2019200	1619800	1644800	1473500	1569900	1464000	1415600	1690500	1483900	1546000	1.73803e+06	1.47863e+06	1.63214e+06	1.54442e+06	1.59195e+06	1.64702e+06	1.59979e+06	1.64335e+06	1.52419e+06	1.72158e+06	1.68058e+06	1.6647e+06	2202.1	0	7183.4	11366	1875700	1644900	2019200	1619800	1644800	1473500	1569900	1464000	1415600	1690500	1483900	1546000	2202.1	0	1	6	50	51	50	48	49	49	49	50	50	51	49	49	2	47.3	757220000	757220000	31551000	31551000	54				5081	9261;14118;14247;14862;15066;16113;17306;20780;23022;24533;25296;25297;27462;28605;34662;36242;37987;38090	True;True;True;True;True;True;True;True;True;True;True;True;True;True;True;True;True;True	9576;14563;14696;14697;15339;15340;15548;15549;16626;17854;21428;23723;25270;26140;26141;28449;29616;35845;37507;39301;39408	36570;36571;36572;54783;54784;55324;55325;55326;57818;57819;57820;57821;58608;58609;58610;58611;58612;58613;62912;62913;67445;67446;67447;67448;67449;67450;67451;67452;67453;67454;67455;79116;79117;86966;86967;86968;92458;92459;92460;92461;92462;92463;92464;92465;95317;95318;95319;103929;103930;108404;108405;108406;132328;132329;132330;132331;132332;132333;132334;132335;132336;132337;139184;146044;146393;146394;146395	23040;34751;35105;35106;35107;35108;36764;36765;36766;36767;37313;37314;37315;40061;40062;42982;42983;42984;42985;42986;42987;42988;42989;42990;42991;50626;55755;59289;59290;59291;59292;59293;61084;61085;66621;69471;84474;84475;84476;84477;84478;84479;84480;84481;84482;84483;88794;88795;93247;93476;93477;93478;93479;93480	23040;34751;35106;36766;37315;40062;42986;50626;55755;59289;61084;61085;66621;69471;84481;88794;93247;93479	1640;1641;1642	66;277;310
Q9Y3L3-2;Q9Y3L3;Q6ZT62-2;Q6ZT62	Q9Y3L3-2;Q9Y3L3;Q6ZT62-2;Q6ZT62	6;6;5;5	6;6;5;5	6;6;5;5	SH3 domain-binding protein 1	SH3BP1	sp|Q9Y3L3-2|3BP1_HUMAN Isoform 2 of SH3 domain-binding protein 1 OS=Homo sapiens OX=9606 GN=SH3BP1;sp|Q9Y3L3|3BP1_HUMAN SH3 domain-binding protein 1 OS=Homo sapiens OX=9606 GN=SH3BP1 PE=1 SV=3;sp|Q6ZT62-2|BGIN_HUMAN Isoform Short BGIN of Bargin OS=Homo sap	4	6	6	6	6	6	6	13.7	13.7	13.7	50.82	452	452;701;605;677	10.5	NA	NA	1	2	1	NA	NA	NA	1	2	2	2	3	2	1	1	NA	NA	0	44.043	By MS/MS	0	0	0	47769	44375	36852	39242	29084	37862	26445	44372	50589	40697	25446	28970	44262.9	39889.5	29787.8	37415.9	28149.5	42320.7	26948.4	49807.9	54469.6	41445.3	28818.7	31194.4	0	0	0	0	47769	44375	36852	39242	29084	37862	26445	44372	50589	40697	25446	28970	0	0	0	0	7	6	6	7	6	7	5	7	7	7	5	6	0	13.7	32492000	32492000	1120400	1120400	7				5082	20801;22668;22669;23846;33097;36313	True;True;True;True;True;True	21449;23361;23362;24568;34230;37580	79193;79194;86008;86009;86010;86011;89909;89910;89911;89912;89913;126017;126018;126019;126020;126021;139487;139488	50674;55107;55108;57653;80507;88978;88979	50674;55107;55108;57653;80507;88978
Q9Y3L5;P61225;P10114	Q9Y3L5;P61225;P10114	2;1;1	2;1;1	2;1;1	Ras-related protein Rap-2c;Ras-related protein Rap-2b;Ras-related protein Rap-2a	RAP2C;RAP2B;RAP2A	sp|Q9Y3L5|RAP2C_HUMAN Ras-related protein Rap-2c OS=Homo sapiens OX=9606 GN=RAP2C PE=1 SV=1;sp|P61225|RAP2B_HUMAN Ras-related protein Rap-2b OS=Homo sapiens OX=9606 GN=RAP2B PE=1 SV=1;sp|P10114|RAP2A_HUMAN Ras-related protein Rap-2a OS=Homo sapiens OX=9606	3	2	2	2	2	2	2	14.8	14.8	14.8	20.745	183	183;183;183	17	NA	NA	NA	NA	NA	NA	NA	NA	NA	NA	NA	NA	NA	NA	NA	1	1	1	0.00026028	16.3	By MS/MS	0	0	2627.3	51850	50910	41293	44005	40507	45686	42994	45430	68807	44568	31782	30424	48044.4	45764	33377.5	41957.3	39205.4	51066.1	43812.5	50995.6	74085	45387.5	35994.5	32760	0	0	0	2627.3	51850	50910	41293	44005	40507	45686	42994	45430	68807	44568	31782	30424	0	0	0	1	2	2	2	2	2	2	2	2	2	2	2	2	0	14.8	24619000	24619000	2051600	2051600	2				5083	2329;40210	True;True	2396;41594	9170;154313;154314	5745;98609	5745;98609
Q9Y3M2	Q9Y3M2	1	1	1	Protein chibby homolog 1	CBY1	sp|Q9Y3M2|CBY1_HUMAN Protein chibby homolog 1 OS=Homo sapiens OX=9606 GN=CBY1 PE=1 SV=1	1	1	1	1	1	1	1	9.5	9.5	9.5	14.47	126	126	3.5	NA	NA	1	1	NA	NA	NA	NA	NA	NA	NA	NA	NA	NA	NA	NA	NA	NA	0.0061975	6.5709	By MS/MS	0	0	0	21525	18950	23414	18388	15936	10545	14556	9561.5	16635	18430	18679	13998	19945.1	17034.5	18925.7	17532.3	15423.9	11786.8	14833.1	10732.9	17911	18768.9	21154.8	15072.8	0	0	0	0	21525	18950	23414	18388	15936	10545	14556	9561.5	16635	18430	18679	13998	0	0	0	0	2	2	2	2	2	2	2	2	2	2	2	2	0	9.5	43059000	43059000	7176500	7176500	2				5084	26973	TRUE	27937	101915;101916	65353;65354	65354
Q9Y3P9;Q5R372-7;Q5R372-8;Q5R372-6;Q5R372-5;B7ZAP0;Q9Y3P9-4;Q9Y3P9-3;Q9Y3P9-2	Q9Y3P9	7;2;2;2;2;2;2;2;2	7;2;2;2;2;2;2;2;2	7;2;2;2;2;2;2;2;2	Rab GTPase-activating protein 1	RABGAP1	sp|Q9Y3P9|RBGP1_HUMAN Rab GTPase-activating protein 1 OS=Homo sapiens OX=9606 GN=RABGAP1 PE=1 SV=3	9	7	7	7	7	7	7	8	8	8	121.74	1069	1069;358;370;377;378;253;265;479;599	7.04	1	2	3	4	3	1	1	1	1	1	1	1	NA	1	1	2	NA	NA	0	55.719	By MS/MS	0	0	944.86	94411	103890	99800	99479	85178	71511	80156	80552	85793	82491	61201	69752	87481.6	93388.7	80669.2	94849.8	82441	79932.3	81682	90420.3	92374	84007.8	69312.9	75107.7	0	0	0	944.86	94411	103890	99800	99479	85178	71511	80156	80552	85793	82491	61201	69752	0	0	0	1	7	7	7	7	7	7	7	7	7	7	7	7	0	8	111540000	111540000	2145000	2145000	7				5085	10381;10773;11651;21619;22580;23531;32036	True;True;True;True;True;True;True	10717;11125;12024;22285;23271;24243;33140	40949;40950;42360;42361;42362;45444;45445;82522;82523;82524;85657;88726;88727;88728;121691;121692;121693;121694;121695;121696;121697;121698;121699;121700	25793;26697;28682;52804;54869;56904;77806	25793;26697;28682;52804;54869;56904;77806
Q9Y3Q3;Q9Y3Q3-2	Q9Y3Q3;Q9Y3Q3-2	2;1	2;1	2;1	Transmembrane emp24 domain-containing protein 3	TMED3	sp|Q9Y3Q3|TMED3_HUMAN Transmembrane emp24 domain-containing protein 3 OS=Homo sapiens OX=9606 GN=TMED3 PE=1 SV=1;sp|Q9Y3Q3-2|TMED3_HUMAN Isoform 2 of Transmembrane emp24 domain-containing protein 3 OS=Homo sapiens OX=9606 GN=TMED3	2	2	2	2	2	2	2	8.8	8.8	8.8	24.777	217	217;173	5.67	NA	NA	1	1	NA	NA	NA	NA	NA	1	NA	NA	NA	NA	NA	NA	NA	NA	0.0024808	11.15	By MS/MS	0	0	0	31862	38017	32911	24111	32825	22252	28878	24419	34159	23823	25908	25186	29523.5	34174.2	26602.2	22989	31770.3	24872.4	29427.8	27410.5	36779.3	24261.1	29342	27119.8	0	0	0	0	31862	38017	32911	24111	32825	22252	28878	24419	34159	23823	25908	25186	0	0	0	0	2	2	2	2	2	2	2	2	2	2	2	2	0	8.8	18916000	18916000	1576300	1576300	2				5086	1069;27965	True;True	1099;28964	4385;4386;105986	2717;67989	2717;67989
Q9Y3Q8-2;Q9Y3Q8	Q9Y3Q8-2;Q9Y3Q8	2;2	2;2	2;2	TSC22 domain family protein 4	TSC22D4	sp|Q9Y3Q8-2|T22D4_HUMAN Isoform 2 of TSC22 domain family protein 4 OS=Homo sapiens OX=9606 GN=TSC22D4;sp|Q9Y3Q8|T22D4_HUMAN TSC22 domain family protein 4 OS=Homo sapiens OX=9606 GN=TSC22D4 PE=1 SV=2	2	2	2	2	2	2	2	19.2	19.2	19.2	16.685	156	156;395	14.7	NA	NA	NA	NA	NA	NA	NA	NA	NA	NA	NA	NA	NA	1	2	NA	NA	NA	0	19.684	By MS/MS	0	0	586.63	11397	10074	14471	11321	13764	7877	12725	8466.5	10556	7803	11494	9844.7	10560.5	9055.71	11697	10794.2	13321.7	8804.61	12967.3	9503.72	11365.7	7946.48	13017.5	10600.6	0	0	0	586.63	11397	10074	14471	11321	13764	7877	12725	8466.5	10556	7803	11494	9844.7	0	0	0	1	3	3	3	3	3	3	3	3	3	3	3	3	0	19.2	2787900	2787900	309770	309770	3				5087	2334;33373	True;True	2402;34526	9185;9186;127117	5756;5757;81208	5756;81208
Q9Y3R5-2;Q9Y3R5	Q9Y3R5-2;Q9Y3R5	5;5	5;5	5;5	Protein dopey-2	DOPEY2	sp|Q9Y3R5-2|DOP2_HUMAN Isoform 2 of Protein dopey-2 OS=Homo sapiens OX=9606 GN=DOP1B;sp|Q9Y3R5|DOP2_HUMAN Protein dopey-2 OS=Homo sapiens OX=9606 GN=DOP1B PE=1 SV=5	2	5	5	5	5	5	5	3.5	3.5	3.5	257.39	2291	2291;2298	5.44	NA	1	3	1	1	1	NA	NA	NA	NA	1	1	NA	NA	NA	NA	NA	NA	0	33.72	By MS/MS	0	0	0	19754	12966	29226	18910	28200	19393	21971	10755	13858	18140	15102	15282	18304.1	11655.4	23623.6	18030	27293.9	21676.8	22389.3	12072.6	14921	18473.6	17103.7	16455.4	0	0	0	0	19754	12966	29226	18910	28200	19393	21971	10755	13858	18140	15102	15282	0	0	0	0	4	3	4	3	3	3	4	4	4	3	3	3	0	3.5	12303000	12303000	109850	109850	6				5088	1573;1899;7160;28865;29021	True;True;True;True;True	1612;1949;7407;29879;30039	6182;7539;7540;28608;28609;109462;109463;110015;110016	3845;4688;18011;70096;70097;70484	3845;4688;18011;70096;70484
Q9Y3T9	Q9Y3T9	4	4	4	Nucleolar complex protein 2 homolog	NOC2L	sp|Q9Y3T9|NOC2L_HUMAN Nucleolar complex protein 2 homolog OS=Homo sapiens OX=9606 GN=NOC2L PE=1 SV=4	1	4	4	4	4	4	4	6	6	6	84.918	749	749	14	NA	NA	NA	NA	NA	NA	NA	NA	NA	NA	1	1	1	2	1	1	1	NA	0	58.246	By MS/MS	0	0	0	30016	30382	36519	32049	27834	33895	31129	33013	39552	28189	29488	31635	27812.9	27310.9	29518.6	30557.6	26939.6	37886.5	31721.6	37057.4	42585.9	28707.3	33396.5	34064	0	0	0	0	30016	30382	36519	32049	27834	33895	31129	33013	39552	28189	29488	31635	0	0	0	0	6	5	6	6	5	5	6	6	6	6	6	5	0	6	16155000	16155000	576950	576950	6				5089	21458;21753;23957;39600	True;True;True;True	22126;22422;24683;40965	81879;81880;81881;81882;83004;90336;90337;152012	52408;52409;53093;57911;57912;97106	52409;53093;57911;97106
Q9Y3U8	Q9Y3U8	5	5	5	60S ribosomal protein L36	RPL36	sp|Q9Y3U8|RL36_HUMAN 60S ribosomal protein L36 OS=Homo sapiens OX=9606 GN=RPL36 PE=1 SV=3	1	5	5	5	5	5	5	30.5	30.5	30.5	12.254	105	105	11	NA	NA	NA	2	2	1	1	1	1	2	2	1	NA	2	2	NA	2	2	0	38.295	By MS/MS	0	0	0	469080	451690	553010	443680	300640	212080	395760	641550	595430	226330	456750	233850	434651	406033	447003	423034	290980	237055	403294	720145	641104	230492	517290	251805	1274.4	0	0	0	469080	451690	553010	443680	300640	212080	395760	641550	595430	226330	456750	233850	1274.4	0	0	0	15	15	15	15	15	14	15	15	15	12	15	14	1	30.5	458650000	458650000	152880000	152880000	15				5090	8743;11490;11491;30477;41557	True;True;True;True;True	9039;11858;11859;31538;42968;42969	34643;34644;44846;44847;44848;44849;44850;44851;44852;44853;44854;44855;44856;44857;44858;115724;115725;159112;159113;159114;159115	21841;28284;28285;28286;28287;28288;28289;28290;28291;28292;28293;28294;74117;101758;101759	21841;28285;28292;74117;101759	1643	7
Q9Y3Y2-4;Q9Y3Y2;Q9Y3Y2-3	Q9Y3Y2-4;Q9Y3Y2;Q9Y3Y2-3	5;5;5	5;5;5	5;5;5	Chromatin target of PRMT1 protein	CHTOP	sp|Q9Y3Y2-4|CHTOP_HUMAN Isoform 3 of Chromatin target of PRMT1 protein OS=Homo sapiens OX=9606 GN=CHTOP;sp|Q9Y3Y2|CHTOP_HUMAN Chromatin target of PRMT1 protein OS=Homo sapiens OX=9606 GN=CHTOP PE=1 SV=2;sp|Q9Y3Y2-3|CHTOP_HUMAN Isoform 2 of Chromatin target	3	5	5	5	5	5	5	31.7	31.7	31.7	21.918	202	202;248;249	7.2	NA	1	2	4	4	2	2	2	2	2	1	1	NA	NA	NA	1	1	NA	0	61.582	By MS/MS	0	0	1831.7	230730	205390	271210	195900	243620	180600	210260	184920	181670	192070	184320	207580	213795	184629	219221	186784	235792	201868	214263	207574	195605	195602	208751	223518	1458.6	0	0	1831.7	230730	205390	271210	195900	243620	180600	210260	184920	181670	192070	184320	207580	1458.6	0	0	1	22	20	20	21	20	21	21	20	20	21	20	20	1	31.7	169930000	169930000	18882000	18882000	24				5091	3789;10726;14437;21026;35827	True;True;True;True;True	3910;3911;11078;14895;14896;21685;37053	15154;15155;15156;15157;15158;15159;15160;15161;15162;15163;15164;15165;15166;42219;42220;56172;56173;56174;56175;56176;56177;80165;80166;137395;137396	9501;9502;9503;9504;9505;9506;9507;9508;9509;9510;9511;9512;26600;26601;35641;35642;35643;35644;35645;35646;51319;51320;87657;87658	9507;26601;35643;51319;87658	1644;1645	41;193
Q9Y3Z3;Q9Y3Z3-4;Q9Y3Z3-3	Q9Y3Z3;Q9Y3Z3-4;Q9Y3Z3-3	38;36;30	38;36;30	38;36;30	Deoxynucleoside triphosphate triphosphohydrolase SAMHD1	SAMHD1	sp|Q9Y3Z3|SAMH1_HUMAN Deoxynucleoside triphosphate triphosphohydrolase SAMHD1 OS=Homo sapiens OX=9606 GN=SAMHD1 PE=1 SV=2;sp|Q9Y3Z3-4|SAMH1_HUMAN Isoform 4 of Deoxynucleoside triphosphate triphosphohydrolase SAMHD1 OS=Homo sapiens OX=9606 GN=SAMHD1;sp|Q9Y3	3	38	38	38	38	38	38	56.9	56.9	56.9	72.2	626	626;591;556	10.3	NA	8	7	16	18	13	10	12	13	13	15	15	15	13	13	14	13	12	0	323.31	By MS/MS	0	4499.7	63947	8207000	8121000	8685600	7129700	8142100	6892000	7611600	4747200	4834600	7954500	6333500	6986900	7.60464e+06	7.30012e+06	7.02064e+06	6.79793e+06	7.88047e+06	7.70362e+06	7.75651e+06	5.32877e+06	5.20545e+06	8.10077e+06	7.17297e+06	7.52337e+06	1982.3	0	4499.7	63947	8207000	8121000	8685600	7129700	8142100	6892000	7611600	4747200	4834600	7954500	6333500	6986900	1982.3	0	1	15	132	132	138	131	135	134	133	125	131	133	134	133	2	56.9	6418500000	6418500000	183390000	183390000	150				5092	755;756;922;5747;6441;8638;10458;10459;10717;11473;11604;11856;12035;12244;12254;14202;17990;18175;19039;22946;24595;26080;26081;26129;26338;26339;26998;26999;28918;29329;30257;30585;32119;32120;36382;37232;37662;41840	True;True;True;True;True;True;True;True;True;True;True;True;True;True;True;True;True;True;True;True;True;True;True;True;True;True;True;True;True;True;True;True;True;True;True;True;True;True	775;776;947;5934;6647;6648;8932;10805;10806;11069;11840;11977;12234;12421;12637;12647;14649;18549;18738;19640;19641;23644;25333;25334;27015;27016;27064;27277;27278;27965;27966;29933;30367;31314;31651;33225;33226;37649;38524;38966;43261	3053;3054;3055;3056;3057;3058;3059;3060;3061;3062;3063;3758;3759;3760;3761;22894;22895;25632;25633;25634;25635;25636;25637;25638;25639;25640;34331;34332;34333;34334;34335;34336;41325;41326;41327;41328;41329;41330;41331;41332;41333;41334;41335;41336;42170;42171;42172;42173;42174;42175;42176;42177;42178;42179;42180;42181;42182;42183;42184;42185;44758;44759;45293;45294;45295;46328;46329;46330;46331;46332;46333;46334;46335;47095;47096;47097;47098;47099;47871;47904;47905;47906;47907;47908;47909;47910;47911;47912;47913;47914;55113;55114;55115;55116;55117;55118;55119;55120;55121;55122;55123;70005;70006;70007;70008;70558;70559;70560;73719;73720;73721;73722;73723;73724;73725;73726;73727;73728;73729;73730;73731;73732;73733;73734;73735;73736;73737;73738;73739;73740;73741;73742;73743;73744;73745;73746;86733;86734;92678;92679;92680;92681;92682;98439;98440;98441;98589;98590;98591;98592;99349;99350;99351;99352;99353;99354;99355;99356;99357;99358;99359;99360;102048;102049;102050;102051;102052;102053;102054;109655;109656;109657;111219;111220;111221;111222;111223;111224;114847;114848;114849;116157;116158;116159;116160;116161;116162;116163;116164;122031;122032;122033;122034;139709;139710;139711;139712;139713;139714;139715;142985;142986;142987;144638;144639;144640;144641;144642;144643;160338;160339;160340;160341;160342;160343;160344;160345;160346;160347;160348	1882;1883;1884;1885;1886;1887;1888;2327;14482;16129;16130;16131;21632;21633;21634;21635;25998;25999;26000;26001;26002;26003;26004;26005;26006;26557;26558;26559;26560;26561;26562;26563;26564;26565;26566;26567;26568;26569;26570;28232;28573;29209;29210;29211;29212;29213;29668;29669;29670;30168;30192;30193;30194;30195;30196;30197;34964;34965;34966;34967;34968;34969;34970;34971;34972;34973;44646;44647;44648;45027;47154;47155;47156;47157;47158;47159;47160;47161;47162;47163;47164;47165;47166;47167;47168;47169;55602;55603;59443;59444;59445;63089;63090;63178;63179;63180;63181;63709;63710;63711;63712;63713;63714;63715;63716;63717;63718;65446;65447;65448;65449;65450;65451;70238;70239;70240;71278;71279;73602;73603;74361;74362;74363;74364;74365;78016;78017;78018;78019;89122;89123;89124;89125;89126;91251;91252;92333;92334;92335;92336;92337;102531;102532;102533;102534;102535;102536;102537;102538;102539	1883;1886;2327;14482;16131;21632;26000;26003;26559;28232;28573;29211;29668;30168;30197;34970;44646;45027;47160;55603;59443;63089;63090;63181;63710;63715;65447;65449;70240;71278;73602;74364;78016;78019;89126;91252;92334;102539	1646;1647;1648	115;362;416
Q9Y446;Q9Y446-2	Q9Y446;Q9Y446-2	23;23	23;23	23;23	Plakophilin-3	PKP3	sp|Q9Y446|PKP3_HUMAN Plakophilin-3 OS=Homo sapiens OX=9606 GN=PKP3 PE=1 SV=1;sp|Q9Y446-2|PKP3_HUMAN Isoform PKP3b of Plakophilin-3 OS=Homo sapiens OX=9606 GN=PKP3	2	23	23	23	23	23	23	32	32	32	87.081	797	797;812	8.73	1	4	4	9	10	8	6	7	10	8	6	6	7	4	3	2	2	3	0	207.12	By MS/MS	1610.9	0	4175.8	712070	656810	767610	611180	622260	603840	535450	710110	970970	698970	544730	596600	659807	590419	620466	582739	602265	674949	545644	797104	1.04545e+06	711822	616931	642408	0	1610.9	0	4175.8	712070	656810	767610	611180	622260	603840	535450	710110	970970	698970	544730	596600	0	1	0	2	45	44	48	45	45	45	45	45	46	45	44	45	0	32	537460000	537460000	11684000	11684000	53				5093	507;982;1663;5449;6502;6753;7363;10151;13345;16092;16832;18356;20928;21774;22031;22032;22889;24019;26530;26614;34388;34759;41691	True;True;True;True;True;True;True;True;True;True;True;True;True;True;True;True;True;True;True;True;True;True;True	521;1009;1703;5626;6709;6966;7616;10482;13776;16604;17366;18929;21582;22443;22712;22713;23586;24746;27471;27558;35566;35945;43107	1974;1975;3978;6557;6558;6559;21570;21571;21572;21573;21574;21575;21576;21577;21578;25827;25828;25829;25830;25831;26820;26821;26822;26823;29270;29271;40043;40044;40045;51595;51596;51597;51598;51599;51600;51601;62825;62826;62827;62828;62829;65663;65664;65665;71194;71195;79760;79761;79762;79763;79764;79765;83051;83052;83984;83985;83986;83987;83988;83989;83990;83991;83992;83993;86607;90600;90601;90602;90603;90604;90605;100176;100177;100178;100481;100482;100483;100484;100485;100486;100487;100488;131232;131233;131234;131235;131236;131237;131238;131239;132780;132781;159658;159659;159660;159661;159662;159663;159664;159665	1217;1218;2461;4065;4066;13649;13650;13651;16237;16238;16239;16240;16838;16839;18414;25193;25194;32710;32711;32712;40010;40011;41900;41901;45477;51050;53132;53133;53771;53772;53773;53774;53775;55519;58084;58085;58086;64236;64237;64448;64449;64450;64451;64452;83780;83781;83782;84754;102102;102103;102104;102105;102106	1217;2461;4065;13651;16238;16838;18414;25194;32711;40011;41900;45477;51050;53132;53771;53773;55519;58086;64236;64451;83782;84754;102106
Q9Y450-4;Q9Y450	Q9Y450-4;Q9Y450	2;2	2;2	2;2	HBS1-like protein	HBS1L	sp|Q9Y450-4|HBS1L_HUMAN Isoform 3 of HBS1-like protein OS=Homo sapiens OX=9606 GN=HBS1L;sp|Q9Y450|HBS1L_HUMAN HBS1-like protein OS=Homo sapiens OX=9606 GN=HBS1L PE=1 SV=1	2	2	2	2	2	2	2	5.6	5.6	5.6	70.624	642	642;684	7.67	NA	NA	NA	1	1	NA	NA	NA	NA	NA	NA	NA	NA	1	NA	NA	NA	NA	0	24.878	By MS/MS	0	0	0	10528	14999	13810	12776	9866.7	7528.5	9709.6	7820.6	12720	10250	5962.5	10272	9755.29	13482.9	11162.7	12181.5	9549.66	8415.07	9894.45	8778.69	13695.7	10438.5	6752.8	11060.7	0	0	0	0	10528	14999	13810	12776	9866.7	7528.5	9709.6	7820.6	12720	10250	5962.5	10272	0	0	0	0	3	3	3	3	3	3	2	2	3	3	2	3	0	5.6	4220500	4220500	114070	114070	3				5094	10984;41070	True;True	11341;42468	43038;43039;157270	27125;27126;100604	27126;100604
Q9Y478	Q9Y478	2	2	2	5-AMP-activated protein kinase subunit beta-1	PRKAB1	sp|Q9Y478|AAKB1_HUMAN 5-AMP-activated protein kinase subunit beta-1 OS=Homo sapiens OX=9606 GN=PRKAB1 PE=1 SV=4	1	2	2	2	2	2	2	10.7	10.7	10.7	30.382	270	270	16	NA	NA	NA	NA	NA	NA	NA	NA	NA	NA	NA	NA	NA	NA	1	1	1	NA	0.00051881	15.904	By MS/MS	0	686.1	0	24814	31082	22607	19070	21581	13398	24072	18749	14083	19928	21237	12942	22992.7	27940.2	18273.4	18182.6	20887.5	14975.8	24530.3	21045.9	15163.3	20294.4	24051.9	13935.7	0	0	686.1	0	24814	31082	22607	19070	21581	13398	24072	18749	14083	19928	21237	12942	0	0	1	0	2	2	2	2	2	2	2	2	2	2	2	2	0	10.7	12625000	12625000	971150	971150	2				5095	11840;20483	True;True	12218;21127	46273;78222;78223	29180;50006	29180;50006
Q9Y484;Q9Y484-3;Q9Y484-2	Q9Y484;Q9Y484-3;Q9Y484-2	1;1;1	1;1;1	1;1;1	WD repeat domain phosphoinositide-interacting protein 4	WDR45	sp|Q9Y484|WIPI4_HUMAN WD repeat domain phosphoinositide-interacting protein 4 OS=Homo sapiens OX=9606 GN=WDR45 PE=1 SV=1;sp|Q9Y484-3|WIPI4_HUMAN Isoform 3 of WD repeat domain phosphoinositide-interacting protein 4 OS=Homo sapiens OX=9606 GN=WDR45;sp|Q9Y484	3	1	1	1	1	1	1	3.9	3.9	3.9	39.867	360	360;361;371	18	NA	NA	NA	NA	NA	NA	NA	NA	NA	NA	NA	NA	NA	NA	NA	NA	NA	1	0.005101	7.6709	By MS/MS	0	0	0	3446.5	5196.1	5225.8	5258.9	2713.7	5491.9	6214.3	5349.4	4524.4	4313.2	2373.7	4804.3	3193.54	4670.87	4224.06	5014.18	2626.5	6138.64	6332.6	6004.75	4871.46	4392.51	2688.32	5173.18	0	0	0	0	3446.5	5196.1	5225.8	5258.9	2713.7	5491.9	6214.3	5349.4	4524.4	4313.2	2373.7	4804.3	0	0	0	0	1	1	1	1	1	1	1	1	1	1	1	1	0	3.9	1487700	1487700	82648	82648	1				5096	33278	TRUE	34422	126700	80935	80935
Q9Y490	Q9Y490	58	58	54	Talin-1	TLN1	sp|Q9Y490|TLN1_HUMAN Talin-1 OS=Homo sapiens OX=9606 GN=TLN1 PE=1 SV=3	1	58	58	54	58	58	54	28.3	28.3	26.8	269.76	2541	2541	9.72	NA	5	14	17	17	9	9	7	10	12	15	17	15	15	14	9	9	2	0	323.31	By MS/MS	0	0	10225	1845900	1753100	1954400	1640300	1567300	1516500	1481300	1823200	1866200	1814900	1272800	1403000	1.71042e+06	1.57589e+06	1.57976e+06	1.56397e+06	1.51694e+06	1.69509e+06	1.5095e+06	2.04656e+06	2.00935e+06	1.84827e+06	1.4415e+06	1.51072e+06	0	0	0	10225	1845900	1753100	1954400	1640300	1567300	1516500	1481300	1823200	1866200	1814900	1272800	1403000	0	0	0	9	100	101	102	102	98	99	102	102	101	101	103	97	0	28.3	1264400000	1264400000	9506900	9506900	110				5097	40;246;463;712;713;1569;2778;3604;3906;4185;4221;4289;4545;5361;5417;6551;7621;8002;8018;8473;9216;10308;11469;12635;13276;14732;15744;17817;18183;19480;20986;21050;21839;21840;22183;23085;24914;25810;26144;26513;27664;28108;28316;29487;29488;31484;33329;33604;34320;36772;36903;38137;38151;38793;39019;39030;39362;39972	True;True;True;True;True;True;True;True;True;True;True;True;True;True;True;True;True;True;True;True;True;True;True;True;True;True;True;True;True;True;True;True;True;True;True;True;True;True;True;True;True;True;True;True;True;True;True;True;True;True;True;True;True;True;True;True;True;True	40;251;475;731;732;1608;2857;3718;4027;4317;4353;4424;4690;5532;5593;6759;7885;8278;8294;8764;9529;10640;11836;13040;13702;15207;16246;18374;18747;20100;21642;21710;22512;22513;22867;23791;25674;26739;27079;27454;28654;29110;29323;30527;30528;32566;34480;34763;35496;38046;38183;39457;39471;40127;40362;40374;40721;41349	118;119;902;903;904;905;1742;1743;2865;2866;2867;6171;6172;10950;10951;10952;10953;14381;14382;15621;16748;16749;16750;16751;16752;16753;16754;16755;16909;17183;17184;18128;18129;18130;18131;21244;21245;21246;21247;21248;21249;21250;21251;21456;21457;21458;21459;21460;26021;26022;26023;26024;26025;26026;26027;30325;30326;30327;31934;31935;31999;32000;32001;32002;32003;32004;33824;36346;36347;36348;40676;40677;40678;40679;40680;40681;40682;44743;44744;44745;44746;44747;44748;44749;44750;49069;49070;49071;49072;49073;49074;49075;49076;49077;49078;51287;51288;51289;51290;51291;51292;57273;57274;61447;69421;69422;69423;69424;69425;69426;70585;75319;75320;80025;80026;80027;80236;80237;80238;83235;83236;83237;84467;84468;84469;84470;87180;87181;87182;93826;97429;97430;98616;98617;98618;98619;98620;98621;100122;100123;100124;100125;104663;106535;106536;106537;107274;111810;111811;111812;111813;119543;119544;119545;119546;119547;126920;126921;128018;130938;130939;130940;130941;130942;141143;141144;141710;141711;141712;141713;141714;146521;146522;146523;146524;146525;146570;146571;146572;146573;146574;149087;149816;149817;149860;149861;151019;151020;153415;153416;153417;153418;153419;153420;153421;153422	68;548;1080;1778;1779;1780;3840;3841;6844;9034;9794;10457;10458;10459;10460;10549;10718;10719;11406;11407;13448;13449;13450;13451;13452;13584;16348;16349;19069;19070;20051;20096;20097;20098;20099;21296;22914;22915;25619;25620;28221;28222;28223;28224;28225;28226;30969;30970;30971;30972;30973;32522;32523;32524;36391;36392;39148;44273;44274;44275;44276;44277;45045;48242;51211;51212;51372;53268;53269;53270;54061;54062;55894;55895;60223;62419;63202;63203;63204;63205;64197;64198;67131;68327;68788;71645;71646;71647;76465;76466;81084;81085;81750;83594;83595;83596;90029;90392;93568;93606;93607;93608;93609;95261;95764;95792;95793;96548;98035;98036	68;548;1080;1779;1780;3840;6844;9034;9794;10459;10549;10719;11407;13450;13584;16349;19069;20051;20098;21296;22914;25619;28226;30973;32524;36392;39148;44276;45045;48242;51211;51372;53269;53270;54061;55894;60223;62419;63205;64198;67131;68327;68788;71645;71647;76466;81084;81750;83596;90029;90392;93568;93608;95261;95764;95792;96548;98036
Q9Y496;Q6ZMV9-3;Q6ZMV9;Q9P2E2-3;Q9P2E2;O95239-2;O95239;Q2VIQ3	Q9Y496	7;1;1;1;1;1;1;1	7;1;1;1;1;1;1;1	7;1;1;1;1;1;1;1	Kinesin-like protein KIF3A	KIF3A	sp|Q9Y496|KIF3A_HUMAN Kinesin-like protein KIF3A OS=Homo sapiens OX=9606 GN=KIF3A PE=1 SV=4	8	7	7	7	7	7	7	12.7	12.7	12.7	80.04	699	699;797;814;1028;1029;1127;1232;1234	8.76	NA	NA	1	2	3	2	1	2	1	NA	NA	NA	NA	NA	2	2	1	NA	0	45.659	By MS/MS	0	578.71	0	134450	98773	145360	101320	113390	69452	95521	54552	74538	110000	83791	87686	124582	88788.9	117496	96605.2	109747	77630.8	97339.5	61235.1	80255.6	112023	94897.1	94418.7	762.62	0	578.71	0	134450	98773	145360	101320	113390	69452	95521	54552	74538	110000	83791	87686	762.62	0	1	0	8	8	8	8	8	7	8	8	8	8	7	9	1	12.7	58743000	58743000	1587700	1587700	9				5098	9397;18503;22164;22645;31942;35104;41795	True;True;True;True;True;True;True	9715;19088;22848;23337;33035;36299;43214	37154;37155;37156;71713;84425;84426;84427;85910;121313;121314;134307;134308;160133;160134;160135;160136;160137	23367;23368;45834;54037;55036;77567;85709;102396;102397	23368;45834;54037;55036;77567;85709;102396
Q9Y4A5-2;Q9Y4A5	Q9Y4A5-2;Q9Y4A5	5;5	5;5	5;5	Transformation/transcription domain-associated protein	TRRAP	sp|Q9Y4A5-2|TRRAP_HUMAN Isoform 2 of Transformation/transcription domain-associated protein OS=Homo sapiens OX=9606 GN=TRRAP;sp|Q9Y4A5|TRRAP_HUMAN Transformation/transcription domain-associated protein OS=Homo sapiens OX=9606 GN=TRRAP PE=1 SV=3	2	5	5	5	5	5	5	1.7	1.7	1.7	434.41	3830	3830;3859	11	NA	NA	NA	NA	2	NA	NA	NA	NA	NA	NA	NA	1	2	1	NA	NA	NA	0	29.084	By MS/MS	0	0	0	32513	96833	38053	90358	29096	62047	27824	48135	24277	73828	22673	55674	30126.7	87045	30758.6	86153.3	28161.1	69353.8	28353.7	54031.9	26139.2	75185.5	25678.2	59948.7	0	0	0	0	32513	96833	38053	90358	29096	62047	27824	48135	24277	73828	22673	55674	0	0	0	0	3	4	4	5	3	4	3	4	3	4	3	4	0	1.7	27401000	27401000	124550	124550	5				5099	3120;8256;12183;13111;16683	True;True;True;True;True	3220;8538;12575;13530;17212	12238;32941;47628;50604;65117;65118	7695;20726;30014;32035;41523	7695;20726;30014;32035;41523
Q9Y4B6-3;Q9Y4B6-2;Q9Y4B6	Q9Y4B6-3;Q9Y4B6-2;Q9Y4B6	2;2;2	2;2;2	2;2;2	Protein VPRBP	VPRBP	sp|Q9Y4B6-3|DCAF1_HUMAN Isoform 3 of DDB1- and CUL4-associated factor 1 OS=Homo sapiens OX=9606 GN=DCAF1;sp|Q9Y4B6-2|DCAF1_HUMAN Isoform 2 of DDB1- and CUL4-associated factor 1 OS=Homo sapiens OX=9606 GN=DCAF1;sp|Q9Y4B6|DCAF1_HUMAN DDB1- and CUL4-associate	3	2	2	2	2	2	2	2.6	2.6	2.6	118.23	1058	1058;1506;1507	9.5	NA	NA	1	1	NA	NA	NA	NA	NA	NA	NA	NA	NA	NA	1	1	NA	NA	0.00050429	14.389	By MS/MS	0	0	0	20386	17959	23994	17445	17699	16902	16416	15485	16247	11640	13574	14777	18889.7	16143.7	19394.6	16633.2	17130.3	18892.4	16728.5	17382	17493.3	11854	15373.2	15911.6	0	0	0	0	20386	17959	23994	17445	17699	16902	16416	15485	16247	11640	13574	14777	0	0	0	0	3	3	3	3	3	3	3	3	3	3	3	3	0	2.6	9070900	9070900	161980	161980	3				5100	8273;14856	True;True	8560;15333	33008;33009;57798;57799	20765;36749;36750	20765;36749
Q9Y4C8	Q9Y4C8	2	2	2	Probable RNA-binding protein 19	RBM19	sp|Q9Y4C8|RBM19_HUMAN Probable RNA-binding protein 19 OS=Homo sapiens OX=9606 GN=RBM19 PE=1 SV=3	1	2	2	2	2	2	2	2.4	2.4	2.4	107.33	960	960	10.5	NA	NA	NA	NA	NA	1	NA	NA	NA	NA	NA	NA	NA	NA	1	NA	NA	NA	0.00048685	13.304	By MS/MS	0	0	0	19901	19429	16083	17605	17891	17297	17489	32254	28966	14748	6548.5	16003	18440.3	17465.1	13000	16785.8	17316.1	19333.9	17821.9	36205.4	31187.9	15019.2	7416.47	17231.7	0	0	0	0	19901	19429	16083	17605	17891	17297	17489	32254	28966	14748	6548.5	16003	0	0	0	0	1	2	1	1	1	1	1	1	1	1	1	1	0	2.4	11016000	11016000	239470	239470	2				5101	18278;32101	True;True	18843;33207	70953;121978	45308;77986	45308;77986
Q9Y4E1-5;Q9Y4E1-3;Q9Y4E1-2;Q9Y4E1-1;Q9Y4E1;Q9Y4E1-6	Q9Y4E1-5;Q9Y4E1-3;Q9Y4E1-2;Q9Y4E1-1;Q9Y4E1;Q9Y4E1-6	9;9;9;9;9;7	1;1;1;1;1;1	1;1;1;1;1;1	WASH complex subunit FAM21C	FAM21C	sp|Q9Y4E1-5|WAC2C_HUMAN Isoform 5 of WASH complex subunit 2C OS=Homo sapiens OX=9606 GN=WASHC2C;sp|Q9Y4E1-3|WAC2C_HUMAN Isoform 3 of WASH complex subunit 2C OS=Homo sapiens OX=9606 GN=WASHC2C;sp|Q9Y4E1-2|WAC2C_HUMAN Isoform 2 of WASH complex subunit 2C OS=	6	9	1	1	9	1	1	10.8	1.6	1.6	136.54	1245	1245;1263;1310;1318;1320;1279	4.33	NA	NA	1	1	NA	1	NA	NA	NA	NA	NA	NA	NA	NA	NA	NA	NA	NA	0.0052072	8.2853	By MS/MS	0	0	0	2040.8	1880.8	1458.7	1550.3	1015.6	717.34	2600.2	1631.6	2510.2	1830.9	926.54	0	1891.01	1690.69	1179.08	1478.16	982.966	801.815	2649.7	1831.48	2702.75	1864.57	1049.35	0	0	0	0	0	2040.8	1880.8	1458.7	1550.3	1015.6	717.34	2600.2	1631.6	2510.2	1830.9	926.54	0	0	0	0	0	1	1	1	1	1	1	1	1	1	1	1	0	0	10.8	1786400	1786400	30278	30278	2				5102	7307;13789;14836;17203;24110;26943;33649;34207;40278	False;False;True;False;False;False;False;False;False	7558;14229;15312;17750;24839;27907;34809;35382;41663	29078;29079;53599;53600;57733;57734;57735;67023;67024;67025;67026;67027;90955;101772;128197;128198;128199;128200;128201;128202;130520;154512;154513	18295;18296;33942;33943;36704;36705;42706;42707;42708;58316;65274;81861;81862;81863;83317;98762;98763	18296;33942;36704;42706;58316;65274;81863;83317;98763
Q9Y4E6-2;Q9Y4E6	Q9Y4E6-2;Q9Y4E6	1;1	1;1	1;1	WD repeat-containing protein 7	WDR7	sp|Q9Y4E6-2|WDR7_HUMAN Isoform 2 of WD repeat-containing protein 7 OS=Homo sapiens OX=9606 GN=WDR7;sp|Q9Y4E6|WDR7_HUMAN WD repeat-containing protein 7 OS=Homo sapiens OX=9606 GN=WDR7 PE=1 SV=2	2	1	1	1	1	1	1	1	1	1	160.51	1457	1457;1490	14	NA	NA	NA	NA	NA	NA	NA	NA	NA	NA	NA	NA	NA	1	NA	NA	NA	NA	0.0052528	8.8655	By MS/MS	0	0	0	0	0	0	672.15	0	0	0	0	0	0	606.26	0	0	0	0	640.872	0	0	0	0	0	0	686.617	0	0	0	0	0	0	0	0	672.15	0	0	0	0	0	0	606.26	0	0	0	0	0	0	0	0	1	0	0	0	0	0	0	1	0	0	1	0	0	0	0	1				5103	15738	TRUE	16240	61417	39135	39135
Q9Y4E8-2;Q9Y4E8-3;Q9Y4E8;Q9Y4E8-4	Q9Y4E8-2;Q9Y4E8-3;Q9Y4E8	3;3;3;1	2;2;2;1	2;2;2;1	Ubiquitin carboxyl-terminal hydrolase 15	USP15	sp|Q9Y4E8-2|UBP15_HUMAN Isoform 2 of Ubiquitin carboxyl-terminal hydrolase 15 OS=Homo sapiens OX=9606 GN=USP15;sp|Q9Y4E8-3|UBP15_HUMAN Isoform 3 of Ubiquitin carboxyl-terminal hydrolase 15 OS=Homo sapiens OX=9606 GN=USP15;sp|Q9Y4E8|UBP15_HUMAN Ubiquitin ca	4	3	2	2	3	2	2	3	2	2	109.3	952	952;956;981;235	9	NA	1	NA	NA	NA	NA	NA	NA	NA	NA	NA	NA	NA	NA	NA	1	NA	NA	0	22.201	By MS/MS	0	0	0	19700	19969	25870	23287	14119	26842	32482	39042	25507	20237	16203	20706	18254.1	17950.5	20910.9	22203.4	13665.3	30003	33100.4	43825	27463.6	20609.1	18350.6	22295.8	0	0	0	0	19700	19969	25870	23287	14119	26842	32482	39042	25507	20237	16203	20706	0	0	0	0	1	1	1	1	1	1	1	1	1	1	1	1	0	3	0	0	0	0	1				5104	1134;34234;34605	True;False;True	1164;35409;35786	4608;130622;130623;130624;132092	2872;83396;84317	2872;83396;84317
Q9Y4F1-2;Q9Y4F1;Q9Y4F1-3	Q9Y4F1-2;Q9Y4F1	17;17;2	17;17;2	17;17;2	FERM, RhoGEF and pleckstrin domain-containing protein 1	FARP1	sp|Q9Y4F1-2|FARP1_HUMAN Isoform 2 of FERM, ARHGEF and pleckstrin domain-containing protein 1 OS=Homo sapiens OX=9606 GN=FARP1;sp|Q9Y4F1|FARP1_HUMAN FERM, ARHGEF and pleckstrin domain-containing protein 1 OS=Homo sapiens OX=9606 GN=FARP1 PE=1 SV=1	3	17	17	17	17	17	17	17.7	17.7	17.7	122.11	1076	1076;1045;129	10.1	NA	4	4	3	1	1	NA	NA	1	1	1	3	1	4	4	3	3	1	0	118.86	By MS/MS	0	0	2032.3	718300	557050	835520	647590	626500	546830	570900	478750	456770	431780	414160	446440	665580	500743	675358	617455	606369	611226	581768	537401	491808	439719	469055	480718	0	0	0	2032.3	718300	557050	835520	647590	626500	546830	570900	478750	456770	431780	414160	446440	0	0	0	1	24	24	24	24	23	22	24	22	22	22	24	22	0	17.7	238000000	238000000	4407500	4407500	24				5105	6679;11765;15006;15439;16646;16960;21852;23747;27696;27889;29747;30089;30769;32942;34999;35000;41221	True;True;True;True;True;True;True;True;True;True;True;True;True;True;True;True;True	6888;12142;15487;15936;17174;17502;22526;24467;28686;28884;30793;31141;31838;34074;36190;36191;42624	26489;26490;26491;26492;45946;45947;45948;58420;60070;64998;64999;66176;66177;66178;83281;89513;89514;104797;104798;104799;105598;105599;105600;112776;112777;114185;116837;125415;125416;133827;133828;133829;133830;157880;157881	16628;16629;28978;37169;38253;41438;42194;42195;53295;57405;67214;67215;67711;67712;67713;72232;73181;74788;80109;85402;85403;85404;100977;100978	16628;28978;37169;38253;41438;42194;53295;57405;67215;67713;72232;73181;74788;80109;85402;85404;100978
Q9Y4F5;Q9Y4F5-2;Q9Y4F5-3	Q9Y4F5;Q9Y4F5-2;Q9Y4F5-3	9;9;8	9;9;8	9;9;8	Centrosomal protein of 170 kDa protein B	CEP170B	sp|Q9Y4F5|C170B_HUMAN Centrosomal protein of 170 kDa protein B OS=Homo sapiens OX=9606 GN=CEP170B PE=1 SV=4;sp|Q9Y4F5-2|C170B_HUMAN Isoform 2 of Centrosomal protein of 170 kDa protein B OS=Homo sapiens OX=9606 GN=CEP170B;sp|Q9Y4F5-3|C170B_HUMAN Isoform 3 o	3	9	9	9	9	9	9	9.6	9.6	9.6	171.69	1589	1589;1554;1519	10.3	1	1	3	1	NA	NA	NA	NA	NA	NA	2	1	2	3	3	2	NA	NA	0	63.885	By MS/MS	0	0	0	30025	27253	39244	26953	29605	20941	27842	23535	27235	27163	23728	24390	27821.3	24498.2	31721.3	25698.8	28653.7	23407.1	28372	26418.2	29324.1	27662.5	26873	26262.7	0	0	0	0	30025	27253	39244	26953	29605	20941	27842	23535	27235	27163	23728	24390	0	0	0	0	6	6	6	6	6	6	6	6	6	6	6	6	0	9.6	34796000	34796000	390970	390970	8				5106	13729;20278;21867;31516;32345;33806;36345;37398;40402	True;True;True;True;True;True;True;True;True	14168;20920;22541;32598;33459;34974;37612;38695;41790	53353;53354;53355;77674;77675;83320;119695;119696;119697;123039;123040;128980;128981;128982;139586;139587;139588;143579;154883	33795;49675;53323;76555;78629;82343;89046;91640;99007	33795;49675;53323;76555;78629;82343;89046;91640;99007
Q9Y4K1;Q9Y4K1-2	Q9Y4K1	8;1	8;1	8;1	Absent in melanoma 1 protein	AIM1	sp|Q9Y4K1|CRBG1_HUMAN Beta/gamma crystallin domain-containing protein 1 OS=Homo sapiens OX=9606 GN=CRYBG1 PE=1 SV=3	2	8	8	8	8	8	8	6.4	6.4	6.4	188.67	1723	1723;542	10.2	NA	1	1	1	1	1	NA	NA	3	3	3	3	2	1	1	1	NA	1	0	60.36	By MS/MS	0	0	0	83695	66513	76681	60896	65444	65031	62388	84595	105210	78417	66076	68737	77552.1	59789.8	61981.9	58062.3	63341.1	72689.2	63575.7	94958.6	113280	79858.9	74834	74014.7	0	0	0	0	83695	66513	76681	60896	65444	65031	62388	84595	105210	78417	66076	68737	0	0	0	0	10	9	9	9	9	9	9	9	9	9	9	10	0	6.4	54181000	54181000	732180	732180	11				5107	227;15821;17056;21976;22672;33137;36049;40077	True;True;True;True;True;True;True;True	232;16325;17601;22652;23365;34269;37289;41457	827;828;829;830;61733;61734;61735;66544;83771;86026;86027;86028;86029;86030;126170;138332;138333;153829;153830;153831;153832;153833;153834	496;39323;39324;42405;53622;55116;80595;88237;98290;98291;98292	496;39324;42405;53622;55116;80595;88237;98291
Q9Y4K3	Q9Y4K3	3	3	3	TNF receptor-associated factor 6	TRAF6	sp|Q9Y4K3|TRAF6_HUMAN TNF receptor-associated factor 6 OS=Homo sapiens OX=9606 GN=TRAF6 PE=1 SV=1	1	3	3	3	3	3	3	6.7	6.7	6.7	59.573	522	522	11	NA	NA	NA	NA	1	NA	NA	NA	1	1	NA	NA	1	1	1	NA	NA	NA	0	19.005	By MS/MS	0	0	844.22	25445	23480	28751	24457	18279	20478	21709	19864	17855	23118	19201	17899	23577.4	21106.6	23239.7	23318.9	17691.7	22889.5	22122.3	22297.5	19224.6	23543.1	21746	19273.3	0	0	0	844.22	25445	23480	28751	24457	18279	20478	21709	19864	17855	23118	19201	17899	0	0	0	1	3	3	3	3	3	3	3	3	3	3	3	3	0	6.7	9366700	9366700	374670	374670	3				5108	16787;24197;26068	True;True;True	17319;24931;27003	65437;65438;91260;91261;91262;98396	41724;58524;63052	41724;58524;63052
Q9Y4K4	Q9Y4K4	1	1	1	Mitogen-activated protein kinase kinase kinase kinase 5	MAP4K5	sp|Q9Y4K4|M4K5_HUMAN Mitogen-activated protein kinase kinase kinase kinase 5 OS=Homo sapiens OX=9606 GN=MAP4K5 PE=1 SV=2	1	1	1	1	1	1	1	1.5	1.5	1.5	95.023	846	846	2	1	1	1	NA	NA	NA	NA	NA	NA	NA	NA	NA	NA	NA	NA	NA	NA	NA	0.0050934	7.6355	By MS/MS	0	0	0	2398.7	3727.8	2668.4	1096.2	2618.3	2337.7	2074.3	2123.7	2640.5	3219.2	1061.5	1737.6	2222.64	3350.99	2156.89	1045.19	2534.17	2612.99	2113.79	2383.87	2843.05	3278.39	1202.2	1871.02	0	0	0	0	2398.7	3727.8	2668.4	1096.2	2618.3	2337.7	2074.3	2123.7	2640.5	3219.2	1061.5	1737.6	0	0	0	0	1	2	1	1	1	1	1	1	1	1	1	1	0	1.5	3546400	3546400	86497	86497	2				5109	31655	TRUE	32741	120212;120213;120214	76886;76887	76887
Q9Y4L1;Q9Y4L1-2;Q9BXT5	Q9Y4L1;Q9Y4L1-2	31;19;1	31;19;1	31;19;1	Hypoxia up-regulated protein 1	HYOU1	sp|Q9Y4L1|HYOU1_HUMAN Hypoxia up-regulated protein 1 OS=Homo sapiens OX=9606 GN=HYOU1 PE=1 SV=1;sp|Q9Y4L1-2|HYOU1_HUMAN Isoform 2 of Hypoxia up-regulated protein 1 OS=Homo sapiens OX=9606 GN=HYOU1	3	31	31	31	31	31	31	35.9	35.9	35.9	111.33	999	999;559;2789	10.7	NA	2	3	9	10	6	6	5	5	6	6	5	5	9	11	11	8	4	0	268.21	By MS/MS	777.04	2955.5	33847	2209500	2455100	2339700	2514800	2007300	1941400	2107300	1880400	2043100	2610900	1515800	1825400	2.04733e+06	2.20694e+06	1.8912e+06	2.39778e+06	1.9428e+06	2.17002e+06	2.14742e+06	2.11076e+06	2.19982e+06	2.65891e+06	1.71671e+06	1.96556e+06	4004.1	777.04	2955.5	33847	2209500	2455100	2339700	2514800	2007300	1941400	2107300	1880400	2043100	2610900	1515800	1825400	4004.1	1	3	12	60	60	59	59	59	58	58	58	59	60	56	58	2	35.9	1290000000	1290000000	25373000	25373000	64				5110	383;1025;4343;5697;8165;10804;11539;11749;12281;12790;13632;20689;22023;23222;23379;23380;23772;24813;26299;27701;30390;32755;32756;32757;35815;35964;37125;37490;39373;39899;41015	True;True;True;True;True;True;True;True;True;True;True;True;True;True;True;True;True;True;True;True;True;True;True;True;True;True;True;True;True;True;True	394;1055;4480;5882;8444;11157;11908;12125;12676;13200;14071;21335;22704;23930;24088;24089;24492;25558;27236;28691;31450;33880;33881;33882;37041;37194;37195;38410;38789;40732;41274;42413	1409;1410;1411;1412;1413;1414;1415;4222;4223;4224;17424;17425;22676;32577;32578;32579;32580;42434;42435;42436;42437;45031;45032;45033;45034;45035;45036;45864;45865;48007;48008;49520;49521;49522;49523;49524;49525;49526;49527;49528;52926;52927;52928;78779;78780;78781;78782;78783;83967;87598;87599;88128;88129;88130;88131;88132;88133;89599;93430;93431;93432;99218;99219;99220;99221;104819;104820;104821;104822;104823;104824;104825;104826;115394;115395;115396;124598;124599;124600;124601;124602;124603;137334;137335;137888;137889;137890;137891;137892;137893;137894;137895;137896;137897;137898;137899;137900;137901;137902;137903;137904;137905;142636;143903;143904;151076;151077;153101;153102;157054;157055	879;880;881;2614;2615;2616;10914;10915;14340;20499;20500;26749;26750;28405;28406;28407;28928;30262;31268;31269;31270;31271;33539;50357;50358;53758;56168;56515;56516;56517;57454;59961;59962;59963;59964;63626;63627;63628;67233;67234;67235;67236;67237;67238;67239;67240;73927;73928;79569;79570;79571;87623;87965;87966;87967;87968;87969;87970;90987;91849;91850;96578;97842;100462	881;2614;10915;14340;20500;26749;28406;28928;30262;31268;33539;50358;53758;56168;56515;56517;57454;59964;63627;67239;73927;79569;79570;79571;87623;87965;90987;91850;96578;97842;100462	1649	275
Q9Y4P3	Q9Y4P3	4	4	4	Transducin beta-like protein 2	TBL2	sp|Q9Y4P3|TBL2_HUMAN Transducin beta-like protein 2 OS=Homo sapiens OX=9606 GN=TBL2 PE=1 SV=1	1	4	4	4	4	4	4	10.1	10.1	10.1	49.797	447	447	8.45	NA	1	NA	1	1	1	1	1	1	1	1	NA	NA	NA	1	1	NA	NA	0	31.418	By MS/MS	0	0	1036.6	126210	137850	191310	135400	126820	115460	147400	105280	106230	126660	124300	129290	116947	123916	154638	129099	122745	129057	150206	118178	114379	128989	140775	139217	0	0	0	1036.6	126210	137850	191310	135400	126820	115460	147400	105280	106230	126660	124300	129290	0	0	0	1	4	4	4	4	4	4	4	4	4	4	4	4	0	10.1	57348000	57348000	2205700	2205700	4				5111	16259;23608;35520;41313	True;True;True;True	16776;24324;36735;42717	63477;63478;88977;88978;135997;158235;158236;158237;158238;158239;158240	40482;57064;86751;101188	40482;57064;86751;101188
Q9Y4P9;Q9Y4P9-2	Q9Y4P9;Q9Y4P9-2	6;4	6;4	6;4	Sperm flagellar protein 1	SPEF1	sp|Q9Y4P9|SPEF1_HUMAN Sperm flagellar protein 1 OS=Homo sapiens OX=9606 GN=SPEF1 PE=1 SV=3;sp|Q9Y4P9-2|SPEF1_HUMAN Isoform 2 of Sperm flagellar protein 1 OS=Homo sapiens OX=9606 GN=SPEF1	2	6	6	6	6	6	6	32.2	32.2	32.2	26.987	236	236;162	9.84	NA	NA	NA	3	3	2	NA	NA	NA	1	2	1	1	2	2	1	1	NA	0	41.701	By MS/MS	0	977.44	1975	340400	231730	488990	261450	265070	186960	218560	109870	179560	267230	260740	235960	315416	208306	395255	249284	256553	208977	222721	123330	193334	272144	295300	254077	0	0	977.44	1975	340400	231730	488990	261450	265070	186960	218560	109870	179560	267230	260740	235960	0	0	1	2	13	13	13	13	13	13	13	11	13	13	14	13	0	32.2	121730000	121730000	11066000	11066000	14				5112	5980;13866;17536;23109;25564;30797	True;True;True;True;True;True	6174;14306;18086;23816;26471;31867	23693;23694;23695;23696;23697;23698;53850;53851;68392;68393;68394;68395;68396;87280;87281;87282;96447;116953;116954	14979;14980;14981;14982;14983;14984;34117;43602;43603;43604;43605;55945;61791;74855	14983;34117;43603;55945;61791;74855
Q9Y4R8	Q9Y4R8	4	4	3	Telomere length regulation protein TEL2 homolog	TELO2	sp|Q9Y4R8|TELO2_HUMAN Telomere length regulation protein TEL2 homolog OS=Homo sapiens OX=9606 GN=TELO2 PE=1 SV=2	1	4	4	3	4	4	3	5.1	5.1	3.3	91.746	837	837	12.8	NA	NA	NA	NA	1	NA	NA	NA	NA	NA	NA	NA	NA	NA	2	1	NA	NA	0	21.189	By MS/MS	0	0	0	11476	11132	11268	13327	8728.9	10296	10457	9873.7	8502.5	10946	10860	9775.6	10633.7	10006.8	9108.02	12706.8	8448.42	11508.5	10656.1	11083.3	9154.71	11147.3	12299.4	10526.2	0	0	0	0	11476	11132	11268	13327	8728.9	10296	10457	9873.7	8502.5	10946	10860	9775.6	0	0	0	0	3	3	3	3	3	3	3	3	3	3	3	3	0	5.1	6574500	6574500	142920	142920	3				5113	2449;28413;31279;39969	True;True;True;True	2521;29422;32359;41346	9735;107637;118702;153403	6085;69002;98029	6085;69002;98029
Q9Y4W2-3;Q9Y4W2-2;Q9Y4W2	Q9Y4W2-3;Q9Y4W2-2;Q9Y4W2	2;2;2	2;2;2	2;2;2	Ribosomal biogenesis protein LAS1L	LAS1L	sp|Q9Y4W2-3|LAS1L_HUMAN Isoform 3 of Ribosomal biogenesis protein LAS1L OS=Homo sapiens OX=9606 GN=LAS1L;sp|Q9Y4W2-2|LAS1L_HUMAN Isoform 2 of Ribosomal biogenesis protein LAS1L OS=Homo sapiens OX=9606 GN=LAS1L;sp|Q9Y4W2|LAS1L_HUMAN Ribosomal biogenesis pro	3	2	2	2	2	2	2	3.7	3.7	3.7	76.844	675	675;717;734	11.6	NA	NA	NA	NA	NA	NA	NA	1	1	1	1	1	NA	NA	1	1	NA	NA	0	24.338	By MS/MS	0	0	0	3695	2928.1	5734.6	4619	2645.4	4577.4	3350.9	4413.4	5286.5	3241.7	3841.5	3300	3423.8	2632.12	4635.33	4404.06	2560.4	5116.44	3414.69	4954.08	5692.01	3301.31	4350.67	3553.38	0	0	0	0	3695	2928.1	5734.6	4619	2645.4	4577.4	3350.9	4413.4	5286.5	3241.7	3841.5	3300	0	0	0	0	2	2	4	2	1	3	2	2	3	2	2	2	0	3.7	4503600	4503600	128670	128670	4				5114	13431;37886	True;True	13864;39198	52001;52002;52003;52004;52005;145649;145650	32966;32967;32968;93006	32968;93006
Q9Y4W6	Q9Y4W6	22	22	21	AFG3-like protein 2	AFG3L2	sp|Q9Y4W6|AFG32_HUMAN AFG3-like protein 2 OS=Homo sapiens OX=9606 GN=AFG3L2 PE=1 SV=2	1	22	22	21	22	22	21	29.7	29.7	28.7	88.583	797	797	10.8	NA	NA	NA	2	9	6	6	6	6	6	5	5	5	4	4	2	8	6	0	188.39	By MS/MS	0	0	8302.2	773680	763540	937290	791870	733910	716580	659240	743230	779750	698970	655090	752980	716895	686360	757620	755021	710328	800966	671790	834282	839563	711822	741919	810795	0	0	0	8302.2	773680	763540	937290	791870	733910	716580	659240	743230	779750	698970	655090	752980	0	0	0	4	42	43	42	42	42	42	40	43	42	41	43	41	0	29.7	529510000	529510000	11767000	11767000	43				5115	5820;10838;11058;13409;14884;15081;16538;20067;22218;26484;28337;28596;30292;33878;33879;36560;36561;37502;38287;39491;39578;39818	True;True;True;True;True;True;True;True;True;True;True;True;True;True;True;True;True;True;True;True;True;True	6009;11192;11417;13842;15362;15565;17062;20699;22902;27424;29344;29607;31350;35047;35048;37829;37830;38803;39611;40853;40943;41189	23185;42593;42594;42595;43257;43258;43259;43260;43261;43262;43263;43264;43265;43266;51919;51920;57943;57944;58646;58647;64623;64624;64625;64626;64627;64628;76990;84581;84582;100011;100012;107367;108374;108375;114989;114990;114991;114992;114993;114994;114995;114996;129205;129206;129207;129208;129209;129210;129211;129212;129213;129214;129215;129216;129217;140369;140370;140371;140372;140373;140374;140375;140376;140377;143945;147173;147174;151565;151566;151941;151942;151943;151944;151945;151946;151947;151948;151949;151950;152797	14661;26859;27271;32925;32926;36872;37331;37332;41195;49287;54135;54136;64129;64130;68846;69447;73697;73698;73699;73700;73701;82487;82488;82489;82490;82491;89553;89554;89555;89556;89557;89558;89559;89560;91871;93981;96862;96863;97066;97067;97068;97069;97644	14661;26859;27271;32926;36872;37331;41195;49287;54136;64129;68846;69447;73701;82488;82489;89557;89560;91871;93981;96863;97069;97644
Q9Y4X1;Q9Y4X1-5;Q9Y4X1-4;Q9Y4X1-2;Q9Y4X1-3;Q6UWM9	Q9Y4X1;Q9Y4X1-5;Q9Y4X1-4	7;5;5;3;1;1	7;5;5;3;1;1	7;5;5;3;1;1	UDP-glucuronosyltransferase 2A1	UGT2A1	sp|Q9Y4X1|UD2A1_HUMAN UDP-glucuronosyltransferase 2A1 OS=Homo sapiens OX=9606 GN=UGT2A1 PE=1 SV=2;sp|Q9Y4X1-5|UD2A1_HUMAN Isoform 5 of UDP-glucuronosyltransferase 2A1 OS=Homo sapiens OX=9606 GN=UGT2A1;sp|Q9Y4X1-4|UD2A1_HUMAN Isoform 4 of UDP-glucuronosyltr	6	7	7	7	7	7	7	14.6	14.6	14.6	59.925	527	527;527;693;536;492;527	14.4	NA	NA	NA	1	1	NA	NA	NA	NA	NA	NA	NA	NA	NA	1	3	4	1	0	54.439	By MS/MS	0	0	0	129960	84342	314140	263200	302040	259360	691140	511440	73826	39070	108150	66383	120421	75816.6	253922	250952	292335	289903	704298	574096	79489	39788.4	122485	71480	0	0	0	0	129960	84342	314140	263200	302040	259360	691140	511440	73826	39070	108150	66383	0	0	0	0	8	8	8	8	8	8	8	8	8	6	8	7	0	14.6	160880000	160880000	6435300	6435300	8				5116	1187;3017;10378;12994;26974;32703;34578	True;True;True;True;True;True;True	1220;3116;10713;13411;27938;33825;35759	4804;11879;11880;40941;40942;50228;101917;101918;124461;131993;131994	2992;7455;25786;25787;31772;65355;79477;84257	2992;7455;25787;31772;65355;79477;84257
Q9Y4X5	Q9Y4X5	5	5	5	E3 ubiquitin-protein ligase ARIH1	ARIH1	sp|Q9Y4X5|ARI1_HUMAN E3 ubiquitin-protein ligase ARIH1 OS=Homo sapiens OX=9606 GN=ARIH1 PE=1 SV=2	1	5	5	5	5	5	5	10.8	10.8	10.8	64.117	557	557	10.5	NA	NA	NA	2	2	NA	NA	NA	NA	1	1	1	2	1	2	1	NA	NA	0	33.802	By MS/MS	0	0	599.76	159320	134590	172710	119940	142760	123060	150460	116260	127060	150520	113520	129740	147627	120985	139603	114359	138173	137552	153324	130503	136806	153288	128567	139702	0	0	0	599.76	159320	134590	172710	119940	142760	123060	150460	116260	127060	150520	113520	129740	0	0	0	1	6	6	6	6	6	6	6	6	6	6	6	6	0	10.8	78910000	78910000	3035000	3035000	6				5117	6385;11692;19623;39482;40974	True;True;True;True;True	6590;12067;20248;40844;42371	25391;25392;45615;45616;75729;75730;75731;75732;151525;151526;156932;156933;156934	15986;28786;48495;96845;96846;100376	15986;28786;48495;96845;100376
Q9Y4Z0	Q9Y4Z0	3	3	3	U6 snRNA-associated Sm-like protein LSm4	LSM4	sp|Q9Y4Z0|LSM4_HUMAN U6 snRNA-associated Sm-like protein LSm4 OS=Homo sapiens OX=9606 GN=LSM4 PE=1 SV=1	1	3	3	3	3	3	3	28.8	28.8	28.8	15.35	139	139	11.2	NA	NA	NA	1	1	NA	NA	NA	NA	NA	NA	NA	1	1	1	1	NA	NA	0	17.469	By MS/MS	0	0	0	122210	94607	197180	111790	147620	104960	160920	150920	122330	86643	166580	119500	113240	85044	159382	106588	142877	117320	163984	169409	131714	88236.2	188659	128675	0	0	0	0	122210	94607	197180	111790	147620	104960	160920	150920	122330	86643	166580	119500	0	0	0	0	3	3	3	3	3	3	3	3	3	3	3	3	0	28.8	146440000	146440000	16271000	16271000	3				5118	11616;26117;34862	True;True;True	11989;27052;36051	45343;45344;98548;133213;133214;133215	28614;63158;85007	28614;63158;85007	1650	36
Q9Y508-2;Q9Y508	Q9Y508-2;Q9Y508	3;3	3;3	3;3	E3 ubiquitin-protein ligase RNF114	RNF114	sp|Q9Y508-2|RN114_HUMAN Isoform 2 of E3 ubiquitin-protein ligase RNF114 OS=Homo sapiens OX=9606 GN=RNF114;sp|Q9Y508|RN114_HUMAN E3 ubiquitin-protein ligase RNF114 OS=Homo sapiens OX=9606 GN=RNF114 PE=1 SV=1	2	3	3	3	3	3	3	26.7	26.7	26.7	21.004	191	191;228	12	NA	NA	1	NA	NA	NA	NA	NA	NA	NA	NA	NA	NA	1	1	1	NA	NA	0	26.871	By MS/MS	0	0	0	25418	28958	28449	32307	26089	24988	27744	20105	13634	29982	19832	30107	23552.4	26030.9	22995.6	30803.6	25250.7	27930.6	28272.2	22568	14679.8	30533.3	22460.6	32418.7	0	0	0	0	25418	28958	28449	32307	26089	24988	27744	20105	13634	29982	19832	30107	0	0	0	0	4	4	4	4	4	4	4	4	4	4	4	4	0	26.7	13358000	13358000	1027600	1027600	4				5119	5741;32488;41755	True;True;True	5928;33607;43173	22878;123683;123684;159952	14473;78992;78993;102294	14473;78993;102294
Q9Y512	Q9Y512	7	7	7	Sorting and assembly machinery component 50 homolog	SAMM50	sp|Q9Y512|SAM50_HUMAN Sorting and assembly machinery component 50 homolog OS=Homo sapiens OX=9606 GN=SAMM50 PE=1 SV=3	1	7	7	7	7	7	7	25.2	25.2	25.2	51.976	469	469	15.4	NA	NA	NA	NA	NA	NA	NA	NA	1	NA	NA	1	1	2	1	NA	3	4	0	44.772	By MS/MS	0	0	694.32	115170	123450	132530	111860	128930	98019	120400	89694	114530	124740	106450	126260	106717	110972	107125	106655	124787	109562	122692	100682	123315	127034	120559	135954	0	0	0	694.32	115170	123450	132530	111860	128930	98019	120400	89694	114530	124740	106450	126260	0	0	0	1	14	14	14	14	14	14	14	12	13	14	14	14	0	25.2	82200000	82200000	2834500	2834500	14				5120	15096;28140;32854;35576;35803;39816;39830	True;True;True;True;True;True;True	15584;29143;33984;36794;37029;41187;41202	58716;58717;106628;125076;136223;136224;137283;137284;137285;137286;152792;152793;152842	37376;68391;79886;86893;86894;86895;87597;87598;87599;87600;87601;87602;97640;97670	37376;68391;79886;86894;87599;97640;97670
Q9Y520-4;Q9Y520-5;Q9Y520;Q9Y520-7;Q9Y520-3;Q9Y520-6;Q9Y520-2	Q9Y520-4;Q9Y520-5;Q9Y520;Q9Y520-7;Q9Y520-3;Q9Y520-6;Q9Y520-2	19;19;19;19;18;18;14	19;19;19;19;18;18;14	17;17;17;17;16;16;13	Protein PRRC2C	PRRC2C	sp|Q9Y520-4|PRC2C_HUMAN Isoform 4 of Protein PRRC2C OS=Homo sapiens OX=9606 GN=PRRC2C;sp|Q9Y520-5|PRC2C_HUMAN Isoform 5 of Protein PRRC2C OS=Homo sapiens OX=9606 GN=PRRC2C;sp|Q9Y520|PRC2C_HUMAN Protein PRRC2C OS=Homo sapiens OX=9606 GN=PRRC2C PE=1 SV=4;sp|	7	19	19	17	19	19	17	8.5	8.5	8	308.6	2817	2817;2849;2896;2898;2700;2752;2653	9.37	NA	1	3	6	2	2	2	3	2	3	4	5	4	5	2	2	NA	NA	0	135.05	By MS/MS	0	0	9095.8	358170	325390	381500	305240	319930	271660	309690	303850	316690	303170	255600	288530	331882	292499	308370	291036	309650	303651	315586	341074	340983	308745	289479	310684	0	0	0	9095.8	358170	325390	381500	305240	319930	271660	309690	303850	316690	303170	255600	288530	0	0	0	6	26	27	27	28	27	27	26	27	27	27	28	26	0	8.5	146660000	146660000	1466600	1466600	29				5121	261;1254;5647;6148;10508;11132;17167;18893;23116;23289;25023;25671;29567;29592;30812;31052;31339;34039;34305	True;True;True;True;True;True;True;True;True;True;True;True;True;True;True;True;True;True;True	267;1287;5831;6349;10858;11492;17714;19489;23823;23997;25817;26595;30611;30636;31882;32127;32419;35212;35481	953;5043;5044;5045;22431;22432;24355;24356;24357;41520;41521;41522;43528;66900;73185;73186;73187;73188;73189;87294;87787;94295;96836;96837;96838;112110;112227;117015;117963;117964;117965;118956;118957;129832;129833;129834;129835;129836;129837;130888;130889;130890;130891;130892;130893;130894	570;571;3129;14188;14189;15397;26127;26128;27435;42631;46773;46774;46775;46776;46777;55953;56296;60485;62018;71840;71911;74898;75469;76078;82875;82876;82877;82878;83565	571;3129;14189;15397;26128;27435;42631;46775;55953;56296;60485;62018;71840;71911;74898;75469;76078;82878;83565
Q9Y547	Q9Y547	4	4	4	Intraflagellar transport protein 25 homolog	HSPB11	sp|Q9Y547|IFT25_HUMAN Intraflagellar transport protein 25 homolog OS=Homo sapiens OX=9606 GN=HSPB11 PE=1 SV=1	1	4	4	4	4	4	4	36.1	36.1	36.1	16.297	144	144	10.1	NA	NA	1	2	1	NA	NA	NA	NA	NA	1	1	1	1	NA	NA	1	1	0	53.157	By MS/MS	0	0	0	121600	124280	146550	96030	103470	55493	82750	43546	92692	80535	81556	82491	112675	111718	118458	91561.3	100145	62028	84325.3	48880.7	99802.2	82015.9	92365.8	88824.8	0	0	0	0	121600	124280	146550	96030	103470	55493	82750	43546	92692	80535	81556	82491	0	0	0	0	9	9	9	9	9	8	9	9	9	9	9	8	0	36.1	94905000	94905000	18981000	18981000	9				5122	6893;10618;24499;34281	True;True;True;True	7112;10969;25236;35456	27380;27381;41840;41841;92400;92401;130806;130807;130808;130809	17190;17191;26346;26347;59241;59242;83516;83517;83518	17191;26346;59241;83518
Q9Y570;Q9Y570-4;Q9Y570-2;Q9Y570-3	Q9Y570;Q9Y570-4;Q9Y570-2	8;8;5;1	8;8;5;1	8;8;5;1	Protein phosphatase methylesterase 1	PPME1	sp|Q9Y570|PPME1_HUMAN Protein phosphatase methylesterase 1 OS=Homo sapiens OX=9606 GN=PPME1 PE=1 SV=3;sp|Q9Y570-4|PPME1_HUMAN Isoform 4 of Protein phosphatase methylesterase 1 OS=Homo sapiens OX=9606 GN=PPME1;sp|Q9Y570-2|PPME1_HUMAN Isoform 2 of Protein ph	4	8	8	8	8	8	8	29.3	29.3	29.3	42.315	386	386;400;199;161	9.63	NA	2	2	3	1	NA	1	1	NA	NA	NA	NA	2	1	1	1	2	2	0	78.079	By MS/MS	0	0	4860.1	335190	298210	395470	315420	301650	268630	319100	255790	310020	322420	267670	327150	310588	268067	319662	300742	291957	300264	325175	287126	333801	328349	303148	352269	0	0	0	4860.1	335190	298210	395470	315420	301650	268630	319100	255790	310020	322420	267670	327150	0	0	0	1	9	9	9	9	10	9	9	8	10	10	9	9	0	29.3	136300000	136300000	8017700	8017700	12				5123	5987;14998;19220;23293;27962;32660;32661;32850	True;True;True;True;True;True;True;True	6181;15479;19832;24001;28961;33782;33783;33980	23727;58401;74415;74416;87808;105978;105979;124318;124319;124320;124321;124322;124323;124324;124325;125063;125064;125065;125066	14999;37155;47648;56305;67981;67982;79363;79364;79365;79366;79367;79880	14999;37155;47648;56305;67981;79363;79365;79880	1651	53
Q9Y572	Q9Y572	1	1	1	Receptor-interacting serine/threonine-protein kinase 3	RIPK3	sp|Q9Y572|RIPK3_HUMAN Receptor-interacting serine/threonine-protein kinase 3 OS=Homo sapiens OX=9606 GN=RIPK3 PE=1 SV=2	1	1	1	1	1	1	1	3.5	3.5	3.5	56.887	518	518	4	NA	NA	NA	1	NA	NA	NA	NA	NA	NA	NA	NA	NA	NA	NA	NA	NA	NA	0.0005071	14.597	By MS/MS	0	0	0	890.42	0	1175.4	0	927.17	0	997.11	0	825.23	0	1306.1	0	825.067	0	950.086	0	897.378	0	1016.09	0	888.531	0	1479.22	0	0	0	0	0	890.42	0	1175.4	0	927.17	0	997.11	0	825.23	0	1306.1	0	0	0	0	0	1	0	1	0	1	0	1	0	1	0	1	0	0	3.5	0	0	0	0	1				5124	11555	TRUE	11927	45102	28446	28446
Q9Y592-2;Q9Y592	Q9Y592-2;Q9Y592	6;6	6;6	6;6	Centrosomal protein of 83 kDa	CEP83	sp|Q9Y592-2|CEP83_HUMAN Isoform 2 of Centrosomal protein of 83 kDa OS=Homo sapiens OX=9606 GN=CEP83;sp|Q9Y592|CEP83_HUMAN Centrosomal protein of 83 kDa OS=Homo sapiens OX=9606 GN=CEP83 PE=1 SV=3	2	6	6	6	6	6	6	9	9	9	68.195	576	576;701	12.2	NA	NA	NA	NA	NA	NA	1	1	1	1	1	2	3	2	1	2	NA	NA	0	37.494	By MS/MS	0	0	1044.5	123770	99192	157540	103400	96504	76572	84158	60105	84887	106730	83134	86109	114686	89165.5	127341	98588.4	93403.1	85589.3	85760.2	67468.4	91398.5	108693	94153	92720.6	0	0	0	1044.5	123770	99192	157540	103400	96504	76572	84158	60105	84887	106730	83134	86109	0	0	0	1	8	8	8	8	8	8	8	8	8	8	8	8	0	9	54799000	54799000	1889600	1889600	8				5125	564;3078;9528;10209;28667;31198	True;True;True;True;True;True	581;3178;9846;10541;29680;32278	2218;2219;12113;37661;37662;40297;40298;108614;108615;118456;118457;118458;118459;118460;118461	1379;1380;7613;23690;23691;25381;69599;75765	1379;7613;23690;25381;69599;75765
Q9Y5A7-2;Q9Y5A7	Q9Y5A7-2;Q9Y5A7	4;4	4;4	4;4	NEDD8 ultimate buster 1	NUB1	sp|Q9Y5A7-2|NUB1_HUMAN Isoform 2 of NEDD8 ultimate buster 1 OS=Homo sapiens OX=9606 GN=NUB1;sp|Q9Y5A7|NUB1_HUMAN NEDD8 ultimate buster 1 OS=Homo sapiens OX=9606 GN=NUB1 PE=1 SV=2	2	4	4	4	4	4	4	8.5	8.5	8.5	69.118	601	601;615	6.33	NA	NA	NA	3	2	NA	NA	NA	NA	NA	NA	NA	NA	NA	NA	1	NA	NA	0	26.315	By MS/MS	7488	6067.2	0	59176	59457	76675	57130	48311	66666	50391	60576	60300	68839	40023	47619	54832.7	53447	61977.1	54471.5	46758.6	74516.7	51350.3	67997.1	64925.5	70104.8	45327.9	51275.3	0	7488	6067.2	0	59176	59457	76675	57130	48311	66666	50391	60576	60300	68839	40023	47619	0	2	1	0	6	6	6	6	6	6	6	6	5	6	5	6	0	8.5	29378000	29378000	1175100	1175100	6				5126	195;15902;17211;30474	True;True;True;True	198;16408;17758;31535	721;62084;62085;67064;115712;115713	429;39541;39542;42726;74109;74110	429;39541;42726;74109
Q9Y5A9;Q9Y5A9-2	Q9Y5A9;Q9Y5A9-2	7;5	7;5	5;3	YTH domain-containing family protein 2	YTHDF2	sp|Q9Y5A9|YTHD2_HUMAN YTH domain-containing family protein 2 OS=Homo sapiens OX=9606 GN=YTHDF2 PE=1 SV=2;sp|Q9Y5A9-2|YTHD2_HUMAN Isoform 2 of YTH domain-containing family protein 2 OS=Homo sapiens OX=9606 GN=YTHDF2	2	7	7	5	7	7	5	14.2	14.2	11.4	62.333	579	579;529	8.83	NA	1	2	2	2	1	1	1	1	1	NA	NA	NA	1	2	2	1	NA	0	59.285	By MS/MS	0	1087.1	0	342290	255040	376580	272330	301960	241200	314410	328210	367070	245510	271050	258000	317167	229260	304393	259657	292257	269604	320396	368418	395227	250024	306976	277810	610.29	0	1087.1	0	342290	255040	376580	272330	301960	241200	314410	328210	367070	245510	271050	258000	610.29	0	1	0	9	9	9	9	9	9	9	9	9	9	9	9	1	14.2	94993000	94993000	4749600	4749600	9				5127	5911;6092;7519;22084;31504;31521;32598	True;True;True;True;True;True;True	6101;6291;7774;22766;32586;32603;33719	23459;24142;24143;29827;29828;29829;29830;84177;84178;119629;119630;119631;119632;119633;119634;119717;119718;124038	14842;15261;15262;18755;18756;53886;53887;76519;76570;79202	14842;15261;18755;53887;76519;76570;79202
Q9Y5B0-4;Q9Y5B0	Q9Y5B0-4;Q9Y5B0	3;3	3;3	3;3	RNA polymerase II subunit A C-terminal domain phosphatase	CTDP1	sp|Q9Y5B0-4|CTDP1_HUMAN Isoform 4 of RNA polymerase II subunit A C-terminal domain phosphatase OS=Homo sapiens OX=9606 GN=CTDP1;sp|Q9Y5B0|CTDP1_HUMAN RNA polymerase II subunit A C-terminal domain phosphatase OS=Homo sapiens OX=9606 GN=CTDP1 PE=1 SV=3	2	3	3	3	3	3	3	3.8	3.8	3.8	93.484	867	867;961	11.3	NA	NA	1	NA	NA	NA	NA	NA	NA	NA	1	1	1	1	1	NA	NA	NA	0	40.415	By MS/MS	0	0	729.73	31219	27959	35643	23205	25468	22756	24657	25145	31676	33830	22938	22137	28927.6	25132.9	28810.5	22125.2	24649.7	25435.8	25126.4	28225.5	34105.8	34452.1	25978.3	23836.7	0	0	0	729.73	31219	27959	35643	23205	25468	22756	24657	25145	31676	33830	22938	22137	0	0	0	1	3	2	3	2	2	3	2	2	3	2	3	3	0	3.8	14935000	14935000	324680	324680	3				5128	9390;14756;19408	True;True;True	9708;15231;20026	37137;57369;57370;75078;75079;75080	23353;36472;48085	23353;36472;48085
Q9Y5B8;Q9Y5B8-2	Q9Y5B8;Q9Y5B8-2	12;11	12;11	12;11	Nucleoside diphosphate kinase 7	NME7	sp|Q9Y5B8|NDK7_HUMAN Nucleoside diphosphate kinase 7 OS=Homo sapiens OX=9606 GN=NME7 PE=1 SV=1;sp|Q9Y5B8-2|NDK7_HUMAN Isoform 2 of Nucleoside diphosphate kinase 7 OS=Homo sapiens OX=9606 GN=NME7	2	12	12	12	12	12	12	37.8	37.8	37.8	42.491	376	376;340	10.8	NA	2	2	3	4	1	NA	1	1	1	2	3	3	2	4	4	3	2	0	111.96	By MS/MS	0	0	5777.5	1228700	1124100	1623600	1056400	1131400	691950	951540	529390	829100	893100	964890	911840	1.13852e+06	1.01047e+06	1.31237e+06	1.00724e+06	1.09505e+06	773435	969655	594245	892698	909522	1.09278e+06	981853	2526.3	0	0	5777.5	1228700	1124100	1623600	1056400	1131400	691950	951540	529390	829100	893100	964890	911840	2526.3	0	0	4	26	26	26	26	25	24	25	25	24	25	25	25	1	37.8	477670000	477670000	22746000	22746000	27				5129	1619;1641;2516;5768;8808;10382;22743;25652;29141;31271;34993;39210	True;True;True;True;True;True;True;True;True;True;True;True	1659;1681;2590;5955;9104;10718;23437;26576;30161;32351;36184;40569	6399;6400;6401;6402;6403;6477;6478;10011;10012;22957;34824;34825;34826;40951;40952;86228;86229;96759;96760;96761;110474;110475;110476;110477;110478;118685;118686;133808;133809;133810;133811;150480;150481;150482;150483;150484;150485;150486	3971;3972;3973;3974;4019;6228;6229;14524;21954;21955;25794;25795;55250;61984;70772;70773;70774;70775;70776;75902;85389;85390;96220;96221;96222;96223;96224	3974;4019;6228;14524;21954;25794;55250;61984;70775;75902;85390;96222
Q9Y5B9	Q9Y5B9	15	15	15	FACT complex subunit SPT16	SUPT16H	sp|Q9Y5B9|SP16H_HUMAN FACT complex subunit SPT16 OS=Homo sapiens OX=9606 GN=SUPT16H PE=1 SV=1	1	15	15	15	15	15	15	15.8	15.8	15.8	119.91	1047	1047	10.4	2	2	2	3	2	1	1	3	4	5	6	8	6	6	5	3	1	NA	0	127.9	By MS/MS	0	0	1242.7	314080	277710	376390	290700	291980	274840	299220	330990	294410	231970	257490	282880	291028	249639	304239	277173	282598	307206	304916	371539	316993	236235	291619	304600	2050.9	0	0	1242.7	314080	277710	376390	290700	291980	274840	299220	330990	294410	231970	257490	282880	2050.9	0	0	1	28	25	26	26	27	25	24	27	26	28	27	26	2	15.8	197770000	197770000	3662300	3662300	31				5130	327;491;3121;6645;9193;9736;11131;15132;20839;24160;25964;26345;39061;40914;41746	True;True;True;True;True;True;True;True;True;True;True;True;True;True;True	336;505;3221;6854;9505;10060;11491;15623;21492;24893;26897;27284;40408;42310;43163	1237;1238;1239;1240;1241;1242;1243;1244;1906;1907;12239;12240;12241;12242;12243;12244;26351;26352;26353;26354;26355;26356;26357;36255;36256;36257;36258;38448;38449;43524;43525;43526;43527;58892;58893;58894;58895;79427;79428;79429;79430;79431;79432;91147;98043;98044;98045;98046;98047;98048;99376;99377;149943;149944;156673;156674;156675;156676;159899;159900	770;1174;7696;7697;7698;7699;16539;22860;22861;22862;22863;24182;24183;27433;27434;37494;50830;50831;58442;62812;62813;62814;62815;62816;62817;63728;95860;100208;100209;100210;102265	770;1174;7698;16539;22862;24182;27433;37494;50830;58442;62816;63728;95860;100210;102265
Q9Y5J1	Q9Y5J1	3	3	3	U3 small nucleolar RNA-associated protein 18 homolog	UTP18	sp|Q9Y5J1|UTP18_HUMAN U3 small nucleolar RNA-associated protein 18 homolog OS=Homo sapiens OX=9606 GN=UTP18 PE=1 SV=3	1	3	3	3	3	3	3	6.7	6.7	6.7	62.003	556	556	16	NA	NA	NA	NA	NA	NA	NA	NA	NA	NA	NA	NA	NA	1	1	1	1	1	0	18.707	By MS/MS	0	0	0	47595	41768	46478	40155	32578	35575	37957	43589	42141	33059	36767	33945	44101.7	37546	37568.6	38286.4	31531.2	39764.4	38679.6	48929	45373.5	33666.9	41640.3	36551.4	0	0	0	0	47595	41768	46478	40155	32578	35575	37957	43589	42141	33059	36767	33945	0	0	0	0	3	3	3	3	3	3	2	3	3	3	3	3	0	6.7	17243000	17243000	638630	638630	3				5131	13110;22331;35490	True;True;True	13529;23017;36703	50603;84893;84894;135870;135871	32034;54357;86681	32034;54357;86681
Q9Y5J9	Q9Y5J9	2	2	2	Mitochondrial import inner membrane translocase subunit Tim8 B	TIMM8B	sp|Q9Y5J9|TIM8B_HUMAN Mitochondrial import inner membrane translocase subunit Tim8 B OS=Homo sapiens OX=9606 GN=TIMM8B PE=1 SV=1	1	2	2	2	2	2	2	25.3	25.3	25.3	9.3435	83	83	11	NA	1	NA	NA	NA	NA	NA	NA	NA	NA	NA	NA	NA	NA	1	1	NA	NA	0.00049334	13.625	By MS/MS	0	0	0	2432.7	2169.2	3919.6	2927.5	3171.1	2511.3	4684.3	3488.4	2744.6	2925.7	4083.4	4319	2254.15	1949.93	3168.25	2791.27	3069.2	2807.04	4773.48	3915.76	2955.13	2979.5	4624.63	4650.62	0	0	0	0	2432.7	2169.2	3919.6	2927.5	3171.1	2511.3	4684.3	3488.4	2744.6	2925.7	4083.4	4319	0	0	0	0	1	1	1	1	1	1	1	1	1	1	1	1	0	25.3	3403700	3403700	567290	567290	1				5132	1211;24345	True;True	1244;25080	4882;91855;91856	3038;58918	3038;58918
Q9Y5K5-2;Q9Y5K5-4;Q9Y5K5-3;Q9Y5K5	Q9Y5K5-2;Q9Y5K5-4;Q9Y5K5-3;Q9Y5K5	5;5;5;5	5;5;5;5	5;5;5;5	Ubiquitin carboxyl-terminal hydrolase isozyme L5	UCHL5	sp|Q9Y5K5-2|UCHL5_HUMAN Isoform 2 of Ubiquitin carboxyl-terminal hydrolase isozyme L5 OS=Homo sapiens OX=9606 GN=UCHL5;sp|Q9Y5K5-4|UCHL5_HUMAN Isoform 4 of Ubiquitin carboxyl-terminal hydrolase isozyme L5 OS=Homo sapiens OX=9606 GN=UCHL5;sp|Q9Y5K5-3|UCHL5_	4	5	5	5	5	5	5	25	25	25	36.079	316	316;326;328;329	9.4	NA	NA	NA	2	2	NA	NA	NA	NA	NA	1	1	3	1	NA	NA	NA	NA	0	34.367	By MS/MS	0	0	0	65292	67846	76400	65165	52042	51837	57044	57871	88049	49772	52444	46687	60499.8	60988	61754.8	62132.6	50369.8	57941.4	58130	64960.7	94803	50687.2	59395.2	50271.7	0	0	0	0	65292	67846	76400	65165	52042	51837	57044	57871	88049	49772	52444	46687	0	0	0	0	7	8	8	9	8	7	8	8	8	7	8	8	0	25	38261000	38261000	2125600	2125600	9				5133	8905;9136;13490;14741;40620	True;True;True;True;True	9203;9446;13924;15216;42012	35191;36068;52246;52247;52248;57315;57316;57317;155627;155628	22170;22738;33134;33135;33136;36424;36425;99506;99507	22170;22738;33135;36425;99506	1652	125
Q9Y5K6	Q9Y5K6	9	9	9	CD2-associated protein	CD2AP	sp|Q9Y5K6|CD2AP_HUMAN CD2-associated protein OS=Homo sapiens OX=9606 GN=CD2AP PE=1 SV=1	1	9	9	9	9	9	9	18	18	18	71.45	639	639	11.6	NA	NA	NA	NA	2	3	1	2	2	2	4	4	4	3	3	1	2	2	0	98.292	By MS/MS	0	0	0	296390	283520	334060	280080	235600	238260	276450	267830	255660	293130	267190	261970	274636	254861	270024	267047	228030	266318	281713	300641	275271	298520	302605	282084	0	0	0	0	296390	283520	334060	280080	235600	238260	276450	267830	255660	293130	267190	261970	0	0	0	0	18	17	17	17	18	17	16	16	17	16	17	14	0	18	114770000	114770000	3279300	3279300	19				5134	3085;9003;19049;21982;33908;34358;35952;36542;38782	True;True;True;True;True;True;True;True;True	3185;9304;19651;22658;35077;35534;37182;37811;40116	12133;35522;35523;35524;35525;73775;73776;83796;83797;129312;129313;129314;129315;131089;131090;131091;131092;131093;131094;131095;131096;137865;137866;140298;140299;140300;140301;140302;140303;140304;149066;149067;149068;149069;149070	7624;22389;47192;47193;53636;82553;83705;83706;83707;87946;89500;89501;89502;89503;95241;95242;95243;95244;95245	7624;22389;47192;53636;82553;83707;87946;89500;95243
Q9Y5K8	Q9Y5K8	5	5	5	V-type proton ATPase subunit D	ATP6V1D	sp|Q9Y5K8|VATD_HUMAN V-type proton ATPase subunit D OS=Homo sapiens OX=9606 GN=ATP6V1D PE=1 SV=1	1	5	5	5	5	5	5	28.7	28.7	28.7	28.262	247	247	10.1	NA	NA	1	1	2	1	1	1	NA	1	NA	NA	1	1	1	1	1	1	0	197.87	By MS/MS	0	674.78	0	109930	98047	119710	89637	98286	73995	95755	87144	98870	85142	81742	84023	101862	88136.3	96762.6	85465.8	95127.8	82708.8	97577.9	97819.9	106454	86707.6	92576.5	90474.4	0	0	674.78	0	109930	98047	119710	89637	98286	73995	95755	87144	98870	85142	81742	84023	0	0	1	0	10	10	10	10	10	9	10	10	10	10	10	10	0	28.7	40970000	40970000	3151500	3151500	10				5135	7195;7968;13039;30327;31226	True;True;True;True;True	7443;8243;13456;31385;32306	28727;28728;31789;31790;31791;31792;31793;50379;50380;115115;115116;115117;118561;118562	18086;18087;19964;19965;31869;31870;73772;73773;75829;75830	18086;19964;31869;73772;75829
Q9Y5L0-5;Q9Y5L0-3;Q9Y5L0;Q9Y5L0-1	Q9Y5L0-5;Q9Y5L0-3;Q9Y5L0;Q9Y5L0-1	2;2;2;2	2;2;2;2	2;2;2;2	Transportin-3	TNPO3	sp|Q9Y5L0-5|TNPO3_HUMAN Isoform 4 of Transportin-3 OS=Homo sapiens OX=9606 GN=TNPO3;sp|Q9Y5L0-3|TNPO3_HUMAN Isoform 3 of Transportin-3 OS=Homo sapiens OX=9606 GN=TNPO3;sp|Q9Y5L0|TNPO3_HUMAN Transportin-3 OS=Homo sapiens OX=9606 GN=TNPO3 PE=1 SV=3;sp|Q9Y5L0	4	2	2	2	2	2	2	3.4	3.4	3.4	97.371	859	859;909;923;957	7.67	NA	NA	1	1	NA	NA	NA	NA	NA	NA	NA	NA	NA	NA	NA	1	NA	NA	0.0022624	11.264	By MS/MS	0	0	0	54143	44208	60713	48690	48168	49008	55338	52165	46008	44059	46750	36631	50169.1	39739.4	49074.8	46424.3	46620.2	54779.3	56391.5	58555.6	49537.2	44869.1	52946.5	39443.6	0	0	0	0	54143	44208	60713	48690	48168	49008	55338	52165	46008	44059	46750	36631	0	0	0	0	2	2	2	2	2	2	2	2	2	2	2	2	0	3.4	17730000	17730000	466570	466570	2				5136	16468;29110	True;True	16988;30130	64341;64342;110350	41036;70695	41036;70695
Q9Y5M8	Q9Y5M8	6	6	6	Signal recognition particle receptor subunit beta	SRPRB	sp|Q9Y5M8|SRPRB_HUMAN Signal recognition particle receptor subunit beta OS=Homo sapiens OX=9606 GN=SRPRB PE=1 SV=3	1	6	6	6	6	6	6	31.7	31.7	31.7	29.702	271	271	9.63	NA	NA	2	2	2	1	NA	NA	1	2	2	2	2	NA	NA	NA	2	1	0	182.78	By MS/MS	0	0	0	46943	58617	62867	76355	62551	55991	63517	58726	69673	49998	51775	59638	43497.6	52691.9	50815.9	72801.9	60541.1	62584.6	64726.2	65920.4	75017.5	50917.3	58637.5	64217.1	0	0	0	0	46943	58617	62867	76355	62551	55991	63517	58726	69673	49998	51775	59638	0	0	0	0	9	10	11	11	10	9	10	10	10	9	9	7	0	31.7	78893000	78893000	4930800	4930800	12				5137	2179;7525;13765;22345;31308;37379	True;True;True;True;True;True	2244;7780;14205;23032;32388;38675	8585;8586;29841;29842;29843;53501;53502;84959;118818;118819;118820;118821;118822;118823;143488;143489;143490;143491;143492	5384;18764;18765;33887;54403;75990;75991;75992;91582;91583;91584;91585	5384;18765;33887;54403;75991;91584
Q9Y5P4-2;Q9Y5P4;Q9Y5P4-3	Q9Y5P4-2;Q9Y5P4;Q9Y5P4-3	5;5;5	5;5;5	5;5;5	Collagen type IV alpha-3-binding protein	COL4A3BP	sp|Q9Y5P4-2|C43BP_HUMAN Isoform 2 of Collagen type IV alpha-3-binding protein OS=Homo sapiens OX=9606 GN=COL4A3BP;sp|Q9Y5P4|C43BP_HUMAN Collagen type IV alpha-3-binding protein OS=Homo sapiens OX=9606 GN=COL4A3BP PE=1 SV=1;sp|Q9Y5P4-3|C43BP_HUMAN Isoform 3	3	5	5	5	5	5	5	10.7	10.7	10.7	68.006	598	598;624;752	9.68	NA	1	2	1	1	1	2	1	1	2	2	2	1	1	1	1	1	1	0	31.064	By MS/MS	0	0	0	178230	173970	219710	172710	185150	150660	184570	199460	174860	139160	152530	152770	165149	156385	177593	164673	179201	168402	188084	223896	188273	141719	172747	164500	2301	0	0	0	178230	173970	219710	172710	185150	150660	184570	199460	174860	139160	152530	152770	2301	0	0	0	10	10	10	10	10	10	10	10	10	10	10	10	1	10.7	88894000	88894000	2777900	2777900	10				5138	3278;6486;19209;30019;40971	True;True;True;True;True	3382;6693;19820;31071;42368	12904;12905;25763;25764;25765;74364;74365;113889;113890;113891;113892;113893;113894;113895;113896;113897;113898;113899;113900;156916;156917;156918	8103;8104;16204;16205;47616;72986;72987;72988;100368;100369	8104;16204;47616;72988;100368
Q9Y5P6;Q9Y5P6-2	Q9Y5P6;Q9Y5P6-2	9;9	9;9	9;9	Mannose-1-phosphate guanyltransferase beta	GMPPB	sp|Q9Y5P6|GMPPB_HUMAN Mannose-1-phosphate guanyltransferase beta OS=Homo sapiens OX=9606 GN=GMPPB PE=1 SV=2;sp|Q9Y5P6-2|GMPPB_HUMAN Isoform 2 of Mannose-1-phosphate guanyltransferase beta OS=Homo sapiens OX=9606 GN=GMPPB	2	9	9	9	9	9	9	28.6	28.6	28.6	39.834	360	360;387	11.7	NA	NA	NA	2	3	1	1	1	1	1	2	1	1	1	1	2	5	2	0	73.188	By MS/MS	5439.4	0	1179.5	828660	807000	1070100	796780	706850	524270	701340	475900	674480	879630	640140	624630	767840	725427	864971	759703	684137	586009	714692	534202	726218	895804	724987	672590	0	5439.4	0	1179.5	828660	807000	1070100	796780	706850	524270	701340	475900	674480	879630	640140	624630	0	1	0	1	19	18	18	18	17	16	18	17	18	17	18	17	0	28.6	561610000	561610000	33036000	33036000	19				5139	11585;13127;17859;18751;18752;21178;32549;37914;41135	True;True;True;True;True;True;True;True;True	11958;13547;18417;19343;19344;21840;33668;39227;42537	45221;45222;50663;50664;69546;69547;69548;69549;69550;72657;72658;72659;80735;80736;123865;123866;145747;145748;157505;157506;157507;157508;157509;157510;157511	28520;32072;32073;44357;44358;46415;46416;51715;51716;79100;79101;93067;100756;100757;100758;100759;100760;100761;100762	28520;32073;44358;46415;46416;51716;79101;93067;100756
Q9Y5Q8-2;Q9Y5Q8;Q9Y5Q8-3	Q9Y5Q8-2;Q9Y5Q8;Q9Y5Q8-3	4;4;4	4;4;4	4;4;4	General transcription factor 3C polypeptide 5	GTF3C5	sp|Q9Y5Q8-2|TF3C5_HUMAN Isoform 2 of General transcription factor 3C polypeptide 5 OS=Homo sapiens OX=9606 GN=GTF3C5;sp|Q9Y5Q8|TF3C5_HUMAN General transcription factor 3C polypeptide 5 OS=Homo sapiens OX=9606 GN=GTF3C5 PE=1 SV=2;sp|Q9Y5Q8-3|TF3C5_HUMAN Iso	3	4	4	4	4	4	4	12.2	12.2	12.2	58.266	509	509;519;526	9.9	NA	NA	NA	NA	1	1	1	1	1	1	1	NA	1	1	NA	1	NA	NA	0	27.378	By MS/MS	0	0	0	12250	7977.1	19865	12461	17688	10743	10655	15092	15145	9572.4	11751	11217	11350.9	7170.76	16057	11881.1	17119.6	12008.1	10857.8	16940.9	16306.7	9748.41	13308.5	12078.3	0	0	0	0	12250	7977.1	19865	12461	17688	10743	10655	15092	15145	9572.4	11751	11217	0	0	0	0	4	3	4	3	4	3	3	3	4	4	3	3	0	12.2	17108000	17108000	570280	570280	4				5140	9263;21216;28398;29179	True;True;True;True	9578;21879;29407;30204	36589;80890;80891;107584;107585;107586;107587;107588;107589;110618	23051;51822;68973;70881	23051;51822;68973;70881
Q9Y5Q9;Q9Y5Q9-2	Q9Y5Q9;Q9Y5Q9-2	2;1	2;1	2;1	General transcription factor 3C polypeptide 3	GTF3C3	sp|Q9Y5Q9|TF3C3_HUMAN General transcription factor 3C polypeptide 3 OS=Homo sapiens OX=9606 GN=GTF3C3 PE=1 SV=1;sp|Q9Y5Q9-2|TF3C3_HUMAN Isoform 2 of General transcription factor 3C polypeptide 3 OS=Homo sapiens OX=9606 GN=GTF3C3	2	2	2	2	2	2	2	3.7	3.7	3.7	101.27	886	886;413	16	NA	NA	NA	NA	NA	NA	NA	NA	NA	NA	NA	NA	NA	NA	NA	2	NA	NA	0.00048638	13.286	By MS/MS	0	0	0	22210	15607	25383	17332	15746	11619	18859	21260	18327	14525	17883	14176	20579.9	14029.4	20517.3	16525.5	15240	12987.3	19218	23864.5	19732.8	14792.1	20253.3	15264.5	0	0	0	0	22210	15607	25383	17332	15746	11619	18859	21260	18327	14525	17883	14176	0	0	0	0	2	2	2	2	2	2	2	2	2	2	2	2	0	3.7	3596300	3596300	81734	81734	2				5141	33058;39997	True;True	34191;41374	125850;153529	80398;98103	80398;98103
Q9Y5R8	Q9Y5R8	1	1	1	Trafficking protein particle complex subunit 1	TRAPPC1	sp|Q9Y5R8|TPPC1_HUMAN Trafficking protein particle complex subunit 1 OS=Homo sapiens OX=9606 GN=TRAPPC1 PE=1 SV=1	1	1	1	1	1	1	1	7.6	7.6	7.6	16.831	145	145	12	NA	NA	NA	NA	NA	NA	NA	NA	NA	NA	1	1	1	NA	NA	NA	NA	NA	0.0072792	6.318	By MS/MS	0	0	0	5877.6	5152	5588.1	5668.4	3553.7	4139.7	5392.6	4264.6	3687.9	2764.2	3830.8	2246.5	5446.21	4631.23	4516.91	5404.63	3439.51	4627.2	5495.26	4787.05	3970.79	2815.03	4338.55	2418.99	0	0	0	0	5877.6	5152	5588.1	5668.4	3553.7	4139.7	5392.6	4264.6	3687.9	2764.2	3830.8	2246.5	0	0	0	0	1	1	1	1	1	1	1	1	1	1	1	1	0	7.6	8864500	8864500	886450	886450	1				5142	27769	TRUE	28760	105068;105069;105070	67393	67393
Q9Y5S2	Q9Y5S2	15	15	12	Serine/threonine-protein kinase MRCK beta	CDC42BPB	sp|Q9Y5S2|MRCKB_HUMAN Serine/threonine-protein kinase MRCK beta OS=Homo sapiens OX=9606 GN=CDC42BPB PE=1 SV=2	1	15	15	12	15	15	12	8.9	8.9	7.2	194.31	1711	1711	9.86	NA	NA	3	4	5	3	2	1	1	1	1	NA	NA	2	4	2	3	3	0	117.02	By MS/MS	0	0	6139.1	295930	240900	302300	247120	271820	264580	246980	241070	265090	298520	199350	206290	274210	216550	244352	235621	263086	295737	251682	270603	285424	304009	225773	222129	0	0	0	6139.1	295930	240900	302300	247120	271820	264580	246980	241070	265090	298520	199350	206290	0	0	0	1	19	17	18	17	18	17	17	16	16	18	17	17	0	8.9	137760000	137760000	1659800	1659800	19				5143	2102;4643;5620;6347;6596;9856;9857;14535;16359;17182;21580;28856;36759;38789;39760	True;True;True;True;True;True;True;True;True;True;True;True;True;True;True	2161;4789;5804;6551;6805;10180;10181;14998;16878;17729;22247;29870;38033;40123;41130	8293;18477;22307;22308;22309;22310;22311;22312;22313;25211;25212;26201;26202;26203;38877;38878;38879;56561;56562;63879;63880;66942;66943;82359;82360;82361;82362;109434;109435;141096;141097;149080;149081;152600;152601	5189;11646;14119;15884;15885;16446;24479;24480;35911;40754;42659;52699;70076;90002;90003;95253;95254;97497;97498	5189;11646;14119;15884;16446;24479;24480;35911;40754;42659;52699;70076;90002;95254;97498
Q9Y5S9;Q9Y5S9-2	Q9Y5S9;Q9Y5S9-2	9;7	9;7	8;6	RNA-binding protein 8A	RBM8A	sp|Q9Y5S9|RBM8A_HUMAN RNA-binding protein 8A OS=Homo sapiens OX=9606 GN=RBM8A PE=1 SV=1;sp|Q9Y5S9-2|RBM8A_HUMAN Isoform 2 of RNA-binding protein 8A OS=Homo sapiens OX=9606 GN=RBM8A	2	9	9	8	8	8	8	49.4	49.4	48.3	19.889	174	174;173	8.33	1	4	4	3	2	1	NA	1	1	2	2	2	2	4	3	1	NA	NA	0	78.049	By MS/MS	0	0	2235	649830	602750	682560	574380	616950	502520	579150	563380	497440	473410	514340	545440	602135	541823	551719	547652	597126	561698	590176	632399	535597	482115	582513	587320	0	0	0	2235	649830	602750	682560	574380	616950	502520	579150	563380	497440	473410	514340	545440	0	0	0	1	20	20	20	20	20	20	20	20	20	20	20	20	0	48.3	493020000	493020000	61628000	61628000	20				5144	966;967;12040;14048;15557;16390;25461;26259;26260	True;True;True;True;True;True;True;True;True	992;993;12426;14492;16058;16909;26333;26334;27196;27197	3940;3941;3942;47119;47120;47121;47122;47123;54483;54484;54485;54486;54487;54488;60658;63994;63995;95890;95891;95892;95893;95894;95895;95896;95897;99077;99078;99079;99080;99081;99082;99083;99084	2436;29686;29687;34533;34534;34535;38689;40851;40852;61440;61441;61442;61443;61444;63515;63516;63517;63518;63519;63520;63521	2436;29687;34535;38689;40851;61443;63517;63521	1653;1654	17;50
Q9Y5U2-2;Q9Y5U2	Q9Y5U2-2;Q9Y5U2	2;2	2;2	2;2	Protein TSSC4	TSSC4	sp|Q9Y5U2-2|TSSC4_HUMAN Isoform 2 of Protein TSSC4 OS=Homo sapiens OX=9606 GN=TSSC4;sp|Q9Y5U2|TSSC4_HUMAN Protein TSSC4 OS=Homo sapiens OX=9606 GN=TSSC4 PE=1 SV=3	2	2	2	2	2	2	2	9.8	9.8	9.8	27.935	265	265;329	9.5	NA	NA	NA	NA	1	1	NA	NA	NA	1	1	1	1	NA	NA	NA	NA	NA	0.0018395	11.699	By MS/MS	0	0	0	38830	39629	46452	41309	48152	38251	48251	31083	30817	32849	40023	49815	35980	35623.3	37547.5	39386.7	46604.8	42755.5	49169.6	34890.9	33180.9	33453	45327.9	53639.9	0	0	0	0	38830	39629	46452	41309	48152	38251	48251	31083	30817	32849	40023	49815	0	0	0	0	2	2	2	2	2	2	2	2	2	2	2	2	0	9.8	13322000	13322000	1480200	1480200	2				5145	33733;39287	True;True	34898;40647	128644;128645;150719;150720;150721;150722	82150;96379	82150;96379
Q9Y5U9	Q9Y5U9	1	1	1	Immediate early response 3-interacting protein 1	IER3IP1	sp|Q9Y5U9|IR3IP_HUMAN Immediate early response 3-interacting protein 1 OS=Homo sapiens OX=9606 GN=IER3IP1 PE=1 SV=1	1	1	1	1	1	1	1	24.4	24.4	24.4	8.9687	82	82	12.5	NA	NA	NA	NA	NA	NA	NA	NA	NA	NA	1	1	1	1	NA	NA	NA	NA	0	17.629	By MS/MS	0	0	0	4558.3	5580.7	8241.3	7909	5729.9	2977	6484.2	6439.1	2126	4161.5	4500.4	4082.2	4223.74	5016.6	6661.51	7540.96	5545.78	3327.58	6607.64	7227.94	2289.08	4238.02	5096.91	4395.64	0	0	0	0	4558.3	5580.7	8241.3	7909	5729.9	2977	6484.2	6439.1	2126	4161.5	4500.4	4082.2	0	0	0	0	2	4	4	3	2	1	2	3	2	1	2	2	0	24.4	2908000	2908000	726990	726990	4				5146	26257	TRUE	27194	99072;99073;99074;99075	63510;63511;63512;63513	63512
Q9Y5X1	Q9Y5X1	4	4	4	Sorting nexin-9	SNX9	sp|Q9Y5X1|SNX9_HUMAN Sorting nexin-9 OS=Homo sapiens OX=9606 GN=SNX9 PE=1 SV=1	1	4	4	4	4	4	4	8.9	8.9	8.9	66.591	595	595	8.3	NA	1	2	1	NA	NA	NA	NA	NA	1	1	2	2	NA	NA	NA	NA	NA	0	28.926	By MS/MS	0	0	0	18049	13078	17270	15276	11933	13508	16358	14028	15835	17274	13838	15668	16724.3	11756.1	13959.5	14565.1	11549.6	15098.7	16669.4	15746.5	17049.7	17591.6	15672.2	16871	0	0	0	0	18049	13078	17270	15276	11933	13508	16358	14028	15835	17274	13838	15668	0	0	0	0	4	4	4	4	4	4	4	4	4	4	4	4	0	8.9	17337000	17337000	753800	753800	4				5147	7289;32339;34061;34649	True;True;True;True	7540;33453;35234;35832	29031;29032;123018;123019;129901;129902;132291;132292;132293;132294	18272;78613;82927;84451	18272;78613;82927;84451
Q9Y5X3;Q9Y5X3-2	Q9Y5X3	7;2	7;2	7;2	Sorting nexin-5	SNX5	sp|Q9Y5X3|SNX5_HUMAN Sorting nexin-5 OS=Homo sapiens OX=9606 GN=SNX5 PE=1 SV=1	2	7	7	7	7	7	7	16.8	16.8	16.8	46.816	404	404;126	7.7	NA	1	3	3	3	2	1	1	1	1	1	1	2	2	NA	1	NA	NA	0	54.947	By MS/MS	0	0	0	82613	73587	93790	63887	66608	54132	60197	74283	71797	58540	59005	56042	76549.5	66148.7	75811.3	60914.1	64467.7	60506.7	61343	83383.3	77304.4	59616.4	66825.8	60345	0	0	0	0	82613	73587	93790	63887	66608	54132	60197	74283	71797	58540	59005	56042	0	0	0	0	11	11	12	11	11	10	9	11	10	10	10	10	0	16.8	39248000	39248000	1635300	1635300	12				5148	591;592;2574;11498;31332;37415;39689	True;True;True;True;True;True;True	608;609;2649;11866;32412;38712;41059	2317;2318;2319;2320;2321;10254;10255;44872;44873;118923;118924;118925;118926;118927;118928;118929;118930;118931;118932;143646;152348;152349;152350	1442;1443;1444;6385;6386;28302;76054;76055;76056;76057;76058;76059;76060;91677;97321	1442;1443;6385;28302;76058;91677;97321
Q9Y5Y2	Q9Y5Y2	4	4	4	Cytosolic Fe-S cluster assembly factor NUBP2	NUBP2	sp|Q9Y5Y2|NUBP2_HUMAN Cytosolic Fe-S cluster assembly factor NUBP2 OS=Homo sapiens OX=9606 GN=NUBP2 PE=1 SV=1	1	4	4	4	4	4	4	17.7	17.7	17.7	28.825	271	271	8.07	NA	2	2	2	1	NA	NA	1	1	NA	NA	NA	1	1	2	1	NA	NA	0	29.942	By MS/MS	0	0	1797.5	91863	86828	125090	88934	102030	83014	110240	94979	98249	85355	89631	93866	85120.6	78051.3	101111	84795.5	98751.5	92789.9	112339	106615	105785	86924.5	101511	101073	0	0	0	1797.5	91863	86828	125090	88934	102030	83014	110240	94979	98249	85355	89631	93866	0	0	0	1	7	6	6	7	7	6	7	6	6	7	7	6	0	17.7	63536000	63536000	4538300	4538300	7				5149	4361;25003;34214;38236	True;True;True;True	4498;25792;25793;35389;39558	17477;17478;17479;17480;94235;94236;94237;94238;94239;130552;130553;130554;146986;146987	10955;10956;10957;60450;60451;83346;83347;93858;93859	10956;60451;83347;93859	1655	1
Q9Y5Y6	Q9Y5Y6	9	9	9	Suppressor of tumorigenicity 14 protein	ST14	sp|Q9Y5Y6|ST14_HUMAN Suppressor of tumorigenicity 14 protein OS=Homo sapiens OX=9606 GN=ST14 PE=1 SV=2	1	9	9	9	9	9	9	17.7	17.7	17.7	94.769	855	855	11.6	NA	1	1	2	1	NA	NA	NA	NA	NA	NA	1	1	NA	NA	2	3	2	0	62.509	By MS/MS	0	552.86	3507.1	91207	62736	86755	51066	69768	63586	78531	86332	92262	82527	75900	67074	84512.8	56394.6	70124.8	48689.7	67526.2	71074	80026	96908.4	99339.2	84044.5	85960.2	72224.1	0	0	552.86	3507.1	91207	62736	86755	51066	69768	63586	78531	86332	92262	82527	75900	67074	0	0	1	1	11	12	12	11	12	11	12	12	11	12	12	12	0	17.7	86579000	86579000	2473700	2473700	12				5150	7929;13093;13626;15176;17708;33565;33660;39139;41656	True;True;True;True;True;True;True;True;True	8203;13512;14065;15667;18261;34721;34820;40494;43072	31621;31622;50561;52905;59043;68988;68989;127878;127879;128246;128247;150239;159514;159515	19880;32005;33526;37597;43983;43984;81659;81660;81896;81897;96042;102016	19880;32005;33526;37597;43983;81659;81896;96042;102016
Q9Y5Z4;Q9Y5Z4-2	Q9Y5Z4;Q9Y5Z4-2	13;11	13;11	13;11	Heme-binding protein 2	HEBP2	sp|Q9Y5Z4|HEBP2_HUMAN Heme-binding protein 2 OS=Homo sapiens OX=9606 GN=HEBP2 PE=1 SV=1;sp|Q9Y5Z4-2|HEBP2_HUMAN Isoform 2 of Heme-binding protein 2 OS=Homo sapiens OX=9606 GN=HEBP2	2	13	13	13	13	13	13	68.8	68.8	68.8	22.875	205	205;184	12.2	NA	2	2	3	1	1	NA	NA	NA	1	1	1	NA	3	3	4	6	4	0	144.54	By MS/MS	0	1979.4	17813	1266100	1361300	1383200	1137300	1075600	801300	1033600	872600	942770	992880	827350	822400	1.17317e+06	1.2237e+06	1.11805e+06	1.08438e+06	1.04104e+06	895663	1.05328e+06	979501	1.01509e+06	1.01114e+06	937011	885545	0	0	1979.4	17813	1266100	1361300	1383200	1137300	1075600	801300	1033600	872600	942770	992880	827350	822400	0	0	1	4	24	24	24	22	24	23	24	24	23	24	24	24	0	68.8	787460000	787460000	78746000	78746000	24				5151	1244;1279;3099;8549;23192;23193;26714;26715;26915;26916;32070;40373;40701	True;True;True;True;True;True;True;True;True;True;True;True;True	1277;1311;3199;8841;23900;23901;27671;27672;27879;27880;33176;41760;42096	5018;5019;5137;5138;5139;12174;12175;12176;12177;34053;34054;87520;87521;87522;87523;100882;100883;100884;100885;100886;100887;100888;101643;101644;101645;121852;121853;121854;154809;154810;155868;155869	3113;3114;3200;3201;7650;7651;7652;7653;21454;56113;56114;56115;64709;64710;64711;64712;65207;65208;77913;77914;77915;98958;98959;99687;99688;99689	3113;3201;7652;21454;56114;56115;64709;64711;65207;65208;77915;98959;99689
Q9Y605	Q9Y605	1	1	1	MORF4 family-associated protein 1	MRFAP1	sp|Q9Y605|MOFA1_HUMAN MORF4 family-associated protein 1 OS=Homo sapiens OX=9606 GN=MRFAP1 PE=1 SV=1	1	1	1	1	1	1	1	18.9	18.9	18.9	14.649	127	127	3	NA	NA	1	NA	NA	NA	NA	NA	NA	NA	NA	NA	NA	NA	NA	NA	NA	NA	0.00026035	16.3	By MS/MS	0	0	0	1235.9	958.09	1403.5	1114.8	0	0	1281.9	848.43	906.61	1384.8	0	782.38	1145.19	861.245	1134.46	1062.92	0	0	1306.3	952.37	976.154	1410.26	0	842.452	0	0	0	0	1235.9	958.09	1403.5	1114.8	0	0	1281.9	848.43	906.61	1384.8	0	782.38	0	0	0	0	1	1	1	1	0	0	1	1	1	1	0	1	0	18.9	0	0	0	0	1				5152	36556	TRUE	37825	140361	89547	89547
Q9Y606-2;Q9Y606	Q9Y606-2;Q9Y606	3;3	3;3	3;3	tRNA pseudouridine synthase A, mitochondrial	PUS1	sp|Q9Y606-2|TRUA_HUMAN Isoform 2 of tRNA pseudouridine synthase A OS=Homo sapiens OX=9606 GN=PUS1;sp|Q9Y606|TRUA_HUMAN tRNA pseudouridine synthase A OS=Homo sapiens OX=9606 GN=PUS1 PE=1 SV=3	2	3	3	3	3	3	3	7.8	7.8	7.8	44.377	399	399;427	12.2	NA	NA	NA	NA	NA	NA	NA	NA	1	1	1	2	1	NA	1	1	NA	NA	0	20.298	By MS/MS	0	0	0	24179	29402	37140	29426	29593	23332	29175	28368	32498	26871	24847	26959	22404.4	26430	30020.6	28056.7	28642.1	26079.6	29730.4	31843.3	34990.8	27365.1	28140.3	29029	0	0	0	0	24179	29402	37140	29426	29593	23332	29175	28368	32498	26871	24847	26959	0	0	0	0	3	3	3	3	3	3	3	3	4	3	2	3	0	7.8	18048000	18048000	668460	668460	4				5153	23779;27370;35655	True;True;True	24499;28352;36876	89627;89628;103568;103569;136569;136570;136571;136572	57472;66388;87132;87133	57472;66388;87133
Q9Y608-2;Q9Y608-4;Q9Y608-5;Q9Y608	Q9Y608-2;Q9Y608-4;Q9Y608-5;Q9Y608	3;3;3;3	2;2;2;2	2;2;2;2	Leucine-rich repeat flightless-interacting protein 2	LRRFIP2	sp|Q9Y608-2|LRRF2_HUMAN Isoform 2 of Leucine-rich repeat flightless-interacting protein 2 OS=Homo sapiens OX=9606 GN=LRRFIP2;sp|Q9Y608-4|LRRF2_HUMAN Isoform 4 of Leucine-rich repeat flightless-interacting protein 2 OS=Homo sapiens OX=9606 GN=LRRFIP2;sp|Q9Y	4	3	2	2	3	2	2	8.5	5.5	5.5	45.413	400	400;424;503;721	5.33	NA	NA	NA	1	1	NA	1	NA	NA	NA	NA	NA	NA	NA	NA	NA	NA	NA	0.00094585	12.567	By MS/MS	0	0	0	9014	7009.7	10118	8451.9	8163.3	7352.1	6910.8	9038.8	10994	6470	7947.3	8840.7	8352.41	6301.15	8178.47	8058.6	7900.99	8217.9	7042.36	10146.1	11837.3	6588.97	9000.68	9519.5	0	0	0	0	9014	7009.7	10118	8451.9	8163.3	7352.1	6910.8	9038.8	10994	6470	7947.3	8840.7	0	0	0	0	2	2	2	2	2	2	2	2	2	2	2	2	0	8.5	7155200	7155200	397510	397510	2				5154	2946;11086;12906	False;True;True	3044;11445;13319	11644;43364;49959;49960	7320;27330;31584	7320;27330;31584	1321	127
Q9Y617;Q9Y617-2	Q9Y617;Q9Y617-2	7;6	7;6	7;6	Phosphoserine aminotransferase	PSAT1	sp|Q9Y617|SERC_HUMAN Phosphoserine aminotransferase OS=Homo sapiens OX=9606 GN=PSAT1 PE=1 SV=2;sp|Q9Y617-2|SERC_HUMAN Isoform 2 of Phosphoserine aminotransferase OS=Homo sapiens OX=9606 GN=PSAT1	2	7	7	7	7	7	7	20.8	20.8	20.8	40.422	370	370;324	15	NA	NA	NA	NA	NA	NA	NA	NA	NA	NA	1	1	3	3	3	1	3	3	0	62.475	By MS/MS	0	2222.6	1114	219860	227780	246440	239770	187610	208820	217750	230840	197290	117890	261940	290460	203723	204756	199200	228613	181582	233411	221895	259120	212424	120058	296659	312762	0	0	2222.6	1114	219860	227780	246440	239770	187610	208820	217750	230840	197290	117890	261940	290460	0	0	1	1	9	9	9	9	9	9	9	9	9	9	9	9	0	20.8	93181000	93181000	4659100	4659100	9				5155	2470;3786;10052;12413;16096;18082;30182	True;True;True;True;True;True;True	2543;3906;10381;12813;16608;18644;31236	9822;9823;15146;15147;15148;39691;39692;39693;39694;39695;48434;62843;62844;70340;70341;70342;114554;114555	6129;9495;9496;24981;24982;30532;40023;44870;73415	6129;9496;24981;30532;40023;44870;73415
Q9Y624;Q9Y624-2	Q9Y624;Q9Y624-2	14;10	14;10	14;10	Junctional adhesion molecule A	F11R	sp|Q9Y624|JAM1_HUMAN Junctional adhesion molecule A OS=Homo sapiens OX=9606 GN=F11R PE=1 SV=1;sp|Q9Y624-2|JAM1_HUMAN Isoform 2 of Junctional adhesion molecule A OS=Homo sapiens OX=9606 GN=F11R	2	14	14	14	14	14	14	57.9	57.9	57.9	32.583	299	299;250	11	NA	NA	2	2	3	3	3	3	4	3	3	5	4	3	3	2	4	4	0	104.34	By MS/MS	0	0	10992	874430	633210	941690	626200	816880	488210	884590	662680	941950	523880	718430	590530	810250	569204	761176	597060	790632	545703	901430	743864	1.0142e+06	533513	813654	635872	0	0	0	10992	874430	633210	941690	626200	816880	488210	884590	662680	941950	523880	718430	590530	0	0	0	3	26	25	26	26	26	25	26	26	26	26	26	25	0	57.9	462680000	462680000	28917000	28917000	26				5156	4429;6072;12194;18613;19083;20601;22391;23797;24370;26189;31862;34543;38019;39815	True;True;True;True;True;True;True;True;True;True;True;True;True;True	4568;6269;6270;12586;19200;19687;21248;23080;24517;25106;27124;32954;35723;39334;41186	17673;17674;17675;17676;24029;24030;24031;47645;47646;47647;72156;72157;72158;72159;72160;72161;72162;72163;72164;72165;73871;73872;73873;73874;73875;73876;73877;78593;85142;85143;89693;89694;91928;91929;98795;98796;98797;98798;98799;98800;98801;120966;120967;120968;131873;131874;131875;146158;146159;152790;152791	11084;11085;11086;15194;15195;30029;46114;47283;47284;47285;47286;47287;50229;54526;54527;57508;57509;58962;58963;63331;63332;77362;84184;93318;97638;97639	11085;15195;30029;46114;47285;50229;54527;57509;58962;63332;77362;84184;93318;97639	1656	173
Q9Y639-1;Q9Y639;Q9Y639-3;Q9Y639-4;Q9Y639-5	Q9Y639-1;Q9Y639;Q9Y639-3;Q9Y639-4;Q9Y639-5	5;5;4;4;4	5;5;4;4;4	5;5;4;4;4	Neuroplastin	NPTN	sp|Q9Y639-1|NPTN_HUMAN Isoform 1 of Neuroplastin OS=Homo sapiens OX=9606 GN=NPTN;sp|Q9Y639|NPTN_HUMAN Neuroplastin OS=Homo sapiens OX=9606 GN=NPTN PE=1 SV=2;sp|Q9Y639-3|NPTN_HUMAN Isoform 3 of Neuroplastin OS=Homo sapiens OX=9606 GN=NPTN;sp|Q9Y639-4|NPTN_H	5	5	5	5	5	5	5	18.4	18.4	18.4	31.291	282	282;398;278;337;394	9.65	NA	NA	NA	1	2	1	1	1	2	2	2	2	NA	1	1	1	NA	NA	0	38.943	By MS/MS	0	0	0	226350	177490	204780	157020	166560	161530	186270	163510	172190	163970	157040	141720	209737	159549	165525	149713	161208	180552	189816	183541	185398	166985	177855	152601	0	0	0	0	226350	177490	204780	157020	166560	161530	186270	163510	172190	163970	157040	141720	0	0	0	0	9	9	9	8	9	8	8	9	9	8	8	6	0	18.4	101590000	101590000	7814300	7814300	9				5157	394;395;19359;20420;31958	True;True;True;True;True	405;406;19977;21062;33053	1446;1447;1448;74925;74926;74927;74928;74929;74930;74931;74932;78025;121376;121377;121378;121379;121380	899;900;47981;47982;49896;77604;77605;77606;77607	899;900;47981;49896;77605
Q9Y666	Q9Y666	8	8	6	Solute carrier family 12 member 7	SLC12A7	sp|Q9Y666|S12A7_HUMAN Solute carrier family 12 member 7 OS=Homo sapiens OX=9606 GN=SLC12A7 PE=1 SV=3	1	8	8	6	8	8	6	7.3	7.3	5.8	119.1	1083	1083	10.1	NA	NA	NA	3	3	NA	NA	NA	NA	NA	NA	1	1	1	1	2	NA	1	0	48.528	By MS/MS	0	0	0	169790	148100	196670	126280	99666	130830	116760	186010	170700	148510	130650	130660	157328	133130	158970	120404	96463.5	146237	118983	208798	183794	151241	147967	140692	0	0	0	0	169790	148100	196670	126280	99666	130830	116760	186010	170700	148510	130650	130660	0	0	0	0	8	8	8	8	8	8	8	8	8	8	8	8	0	7.3	70680000	70680000	1643700	1643700	8				5158	8334;16170;22926;27197;32203;33007;36351;36418	True;True;True;True;True;True;True;True	8622;16684;23624;28170;33314;34140;37618;37685	33233;33234;63125;63126;86691;102856;102857;122406;122407;122408;125690;139607;139837	20910;40232;55574;65943;78255;80292;89058;89205	20910;40232;55574;65943;78255;80292;89058;89205
Q9Y673;Q9Y673-2	Q9Y673;Q9Y673-2	3;2	3;2	3;2	Dolichyl-phosphate beta-glucosyltransferase	ALG5	sp|Q9Y673|ALG5_HUMAN Dolichyl-phosphate beta-glucosyltransferase OS=Homo sapiens OX=9606 GN=ALG5 PE=1 SV=1;sp|Q9Y673-2|ALG5_HUMAN Isoform 2 of Dolichyl-phosphate beta-glucosyltransferase OS=Homo sapiens OX=9606 GN=ALG5	2	3	3	3	3	3	3	16.4	16.4	16.4	36.946	324	324;294	11.7	NA	NA	NA	1	1	NA	NA	NA	NA	NA	NA	NA	1	1	2	1	NA	NA	0	51.741	By MS/MS	0	0	575.65	56160	57450	64788	60838	52322	47661	51766	45571	48298	57899	40820	51860	52038.1	51642.9	52368.7	58007	50640.8	53273.7	52751.5	51153.8	52002.8	58963.6	46230.5	55841.9	0	0	0	575.65	56160	57450	64788	60838	52322	47661	51766	45571	48298	57899	40820	51860	0	0	0	1	4	4	4	4	4	4	4	4	4	4	4	4	0	16.4	15467000	15467000	1104800	1104800	4				5159	7038;14937;29107	True;True;True	7280;15416;30127	28192;28193;58125;58126;110342;110343;110344	17760;36992;70691;70692	17760;36992;70692
Q9Y678	Q9Y678	17	17	17	Coatomer subunit gamma-1	COPG1	sp|Q9Y678|COPG1_HUMAN Coatomer subunit gamma-1 OS=Homo sapiens OX=9606 GN=COPG1 PE=1 SV=1	1	17	17	17	17	17	17	22.7	22.7	22.7	97.717	874	874	9.99	NA	3	3	6	3	3	3	3	4	4	7	8	6	5	3	1	4	2	0	134.41	By MS/MS	2831.5	0	1206.7	1482800	1357800	1608900	1483800	1200100	1169300	1276400	1154700	1167200	1279700	1121500	1231600	1.37397e+06	1.22055e+06	1.30049e+06	1.41475e+06	1.16154e+06	1.307e+06	1.3007e+06	1.29616e+06	1.25673e+06	1.30323e+06	1.27015e+06	1.32616e+06	649.12	2831.5	0	1206.7	1482800	1357800	1608900	1483800	1200100	1169300	1276400	1154700	1167200	1279700	1121500	1231600	649.12	1	0	1	39	39	42	42	40	37	42	40	41	41	42	40	1	22.7	707080000	707080000	14430000	14430000	47				5160	1581;2350;2737;5404;14250;14867;18295;28137;28866;33043;33972;34486;35272;35916;37366;38088;40089	True;True;True;True;True;True;True;True;True;True;True;True;True;True;True;True;True	1620;2418;2419;2815;5579;14700;15345;18861;29140;29880;34176;35144;35665;36479;37144;38662;39406;41469	6217;6218;9230;9231;9232;9233;9234;9235;9236;9237;10801;10802;21420;21421;55331;55332;55333;55334;55335;55336;55337;55338;55339;55340;57849;57850;71007;106616;106617;106618;106619;106620;106621;106622;106623;106624;109464;109465;109466;125799;129563;129564;129565;129566;131630;131631;131632;135014;135015;135016;135017;135018;135019;135020;135021;137709;137710;137711;143455;143456;146387;146388;146389;146390;153871;153872;153873;153874	3861;5784;5785;5786;5787;5788;5789;5790;6753;6754;13560;13561;35111;35112;35113;35114;35115;36790;45347;68382;68383;68384;68385;68386;68387;70098;70099;80367;82718;82719;82720;82721;84028;86150;86151;86152;86153;86154;87851;87852;91555;93472;93473;93474;98316;98317;98318	3861;5786;6753;13560;35114;36790;45347;68386;70098;80367;82720;84028;86153;87852;91555;93474;98318	1657;1658	136;586
Q9Y696	Q9Y696	5	5	5	Chloride intracellular channel protein 4	CLIC4	sp|Q9Y696|CLIC4_HUMAN Chloride intracellular channel protein 4 OS=Homo sapiens OX=9606 GN=CLIC4 PE=1 SV=4	1	5	5	5	5	5	5	35.2	35.2	35.2	28.772	253	253	7.35	NA	2	2	3	2	2	NA	NA	NA	NA	NA	1	2	2	1	NA	NA	NA	0	39.585	By MS/MS	0	0	0	99909	106990	95916	105790	80940	87968	82088	94403	131830	128750	65271	82306	92576.1	96175.3	77529.7	100867	78339.2	98327.3	83650.7	105968	141942	131117	73922.4	88625.6	0	0	0	0	99909	106990	95916	105790	80940	87968	82088	94403	131830	128750	65271	82306	0	0	0	0	8	8	8	8	8	8	8	8	8	8	8	8	0	35.2	221380000	221380000	14758000	14758000	8				5161	1803;12561;16869;27138;41445	True;True;True;True;True	1851;12963;17404;28108;42851	7188;7189;48861;48862;65794;65795;65796;102614;102615;102616;102617;102618;102619;102620;102621;102622;158704	4442;30814;41963;41964;65790;65791;65792;101496	4442;30814;41963;65791;101496	1659	119
Q9Y697-2;Q9Y697;Q9Y697-3	Q9Y697-2;Q9Y697;Q9Y697-3	5;5;3	5;5;3	5;5;3	Cysteine desulfurase, mitochondrial	NFS1	sp|Q9Y697-2|NFS1_HUMAN Isoform Cytoplasmic of Cysteine desulfurase, mitochondrial OS=Homo sapiens OX=9606 GN=NFS1;sp|Q9Y697|NFS1_HUMAN Cysteine desulfurase, mitochondrial OS=Homo sapiens OX=9606 GN=NFS1 PE=1 SV=3;sp|Q9Y697-3|NFS1_HUMAN Isoform 3 of Cystein	3	5	5	5	5	5	5	14.9	14.9	14.9	44.017	397	397;457;406	11.4	NA	NA	1	1	1	NA	NA	NA	NA	1	1	NA	NA	1	2	3	NA	NA	0	81.735	By MS/MS	0	0	0	60704	53340	63433	53137	51126	44876	50308	36900	48712	56053	43892	46770	56248.6	47948.3	51273.4	50664.3	49483.2	50160.7	51265.7	41420.6	52448.6	57083.7	49709.7	50361.1	0	0	0	0	60704	53340	63433	53137	51126	44876	50308	36900	48712	56053	43892	46770	0	0	0	0	8	8	8	9	8	8	9	8	8	8	9	8	0	14.9	28444000	28444000	1185200	1185200	9				5162	13091;16087;16758;29597;32817	True;True;True;True;True	13510;16597;17288;30641;33945	50555;50556;50557;50558;50559;62795;65341;112246;124946;124947;124948	32001;32002;32003;39989;41670;71926;79810;79811;79812	32001;39989;41670;71926;79811
Q9Y6A4	Q9Y6A4	6	6	6	Cilia- and flagella-associated protein 20	CFAP20	sp|Q9Y6A4|CFA20_HUMAN Cilia- and flagella-associated protein 20 OS=Homo sapiens OX=9606 GN=CFAP20 PE=1 SV=1	1	6	6	6	6	6	6	25.4	25.4	25.4	22.774	193	193	10.2	NA	2	1	2	2	2	2	2	2	3	5	5	4	4	2	1	1	1	0	53.263	By MS/MS	0	0	0	2412200	2141300	3181400	2090400	2206600	1631800	2007000	924610	1426100	2348700	2115000	2042000	2.23515e+06	1.92485e+06	2.57155e+06	1.99313e+06	2.1357e+06	1.82396e+06	2.04521e+06	1.03788e+06	1.53549e+06	2.39189e+06	2.39533e+06	2.19879e+06	767.99	0	0	0	2412200	2141300	3181400	2090400	2206600	1631800	2007000	924610	1426100	2348700	2115000	2042000	767.99	0	0	0	25	26	26	25	25	23	24	23	25	25	25	24	1	25.4	1100000000	1100000000	91247000	91247000	27				5163	3802;4672;24789;24820;30392;39397	True;True;True;True;True;True	3924;4820;25534;25567;31452;40756	15218;15219;15220;15221;15222;15223;15224;15225;15226;15227;18592;18593;18594;93339;93340;93469;93470;93471;93472;93473;93474;93475;115398;115399;115400;115401;115402;151143;151144;151145;151146;151147;151148;151149;151150;151151;151152;151153;151154;151155;151156	9542;9543;9544;9545;9546;9547;9548;9549;11711;11712;11713;11714;59906;59907;59990;59991;59992;59993;59994;59995;73930;96620;96621;96622;96623;96624;96625	9545;11713;59906;59995;73930;96623
Q9Y6B6	Q9Y6B6	6	6	2	GTP-binding protein SAR1b	SAR1B	sp|Q9Y6B6|SAR1B_HUMAN GTP-binding protein SAR1b OS=Homo sapiens OX=9606 GN=SAR1B PE=1 SV=1	1	6	6	2	6	6	2	27.3	27.3	11.6	22.41	198	198	10.8	NA	NA	1	2	1	1	1	1	1	2	2	1	NA	NA	NA	NA	3	3	0	49.371	By MS/MS	0	0	1590.3	953200	929820	1111500	1069200	827510	889330	896840	951020	964860	977330	728020	959380	883239	835833	898435	1.01945e+06	800920	994059	913914	1.06753e+06	1.03887e+06	995301	824515	1.03304e+06	0	0	0	1590.3	953200	929820	1111500	1069200	827510	889330	896840	951020	964860	977330	728020	959380	0	0	0	1	13	13	13	13	13	13	13	13	13	13	13	13	0	27.3	396950000	396950000	39695000	39695000	13				5164	10390;17492;24437;28481;31002;36885	True;True;True;True;True;True	10727;18041;25173;29490;32076;38165	40973;40974;68189;68190;92217;92218;107932;107933;107934;107935;107936;107937;107938;107939;117742;117743;117744;141663;141664	25804;25805;43464;43465;59129;59130;59131;69196;69197;69198;75348;90363;90364	25804;43465;59129;69196;75348;90363
Q9Y6C9	Q9Y6C9	7	7	7	Mitochondrial carrier homolog 2	MTCH2	sp|Q9Y6C9|MTCH2_HUMAN Mitochondrial carrier homolog 2 OS=Homo sapiens OX=9606 GN=MTCH2 PE=1 SV=1	1	7	7	7	7	7	7	27.4	27.4	27.4	33.331	303	303	14.2	NA	NA	NA	NA	NA	NA	1	1	1	1	1	2	2	2	1	NA	5	5	0	47.004	By MS/MS	0	565.99	0	538330	525740	702900	570200	572350	392260	466100	405640	486700	355700	487740	534010	498819	472598	568160	543666	553959	438453	474973	455334	524034	362241	552388	575012	1821.8	0	565.99	0	538330	525740	702900	570200	572350	392260	466100	405640	486700	355700	487740	534010	1821.8	0	1	0	13	13	13	13	13	13	13	13	13	13	13	13	1	27.4	585450000	585450000	41818000	41818000	13				5165	14849;21179;30593;31314;37250;38838;38915	True;True;True;True;True;True;True	15326;21841;31659;32394;38542;40172;40254	57777;57778;80737;80738;116187;116188;118860;118861;143036;143037;143038;143039;143040;143041;143042;143043;143044;149242;149243;149485;149486;149487	36737;51717;74375;76011;76012;76013;91294;91295;91296;91297;95369;95370;95543	36737;51717;74375;76013;91296;95369;95543
Q9Y6D0	Q9Y6D0	1	1	1	Selenoprotein K	SELK	sp|Q9Y6D0|SELK_HUMAN Selenoprotein K OS=Homo sapiens OX=9606 GN=SELENOK PE=1 SV=3	1	1	1	1	1	1	1	9.6	9.6	9.6	10.645	94	94	4.5	NA	NA	NA	1	1	NA	NA	NA	NA	NA	NA	NA	NA	NA	NA	NA	NA	NA	0.0050304	7.4521	By MS/MS	0	0	0	10181	9985.3	9246.1	7271.1	10601	9879.1	8607.9	8617.2	8481.4	9148.6	5871.2	8253.9	9433.75	8975.97	7473.7	6932.75	10260.4	11042.5	8771.77	9672.88	9131.99	9316.82	6649.4	8887.65	0	0	0	0	10181	9985.3	9246.1	7271.1	10601	9879.1	8607.9	8617.2	8481.4	9148.6	5871.2	8253.9	0	0	0	0	1	1	1	1	1	1	1	1	1	1	1	1	0	9.6	3463300	3463300	577210	577210	1				5166	34640	TRUE	35823	132262;132263	84429	84429
Q9Y6D6	Q9Y6D6	14	14	10	Brefeldin A-inhibited guanine nucleotide-exchange protein 1	ARFGEF1	sp|Q9Y6D6|BIG1_HUMAN Brefeldin A-inhibited guanine nucleotide-exchange protein 1 OS=Homo sapiens OX=9606 GN=ARFGEF1 PE=1 SV=2	1	14	14	10	14	14	10	8.9	8.9	6.7	208.76	1849	1849	10.6	NA	1	1	1	4	1	1	1	3	2	NA	1	2	NA	1	2	3	3	0	112.81	By MS/MS	0	0	5209.5	276300	246290	292110	233080	211840	207320	241410	204060	226550	237370	199930	213690	256021	221395	236115	222234	205033	231734	246006	229059	243928	241735	226430	230097	0	0	0	5209.5	276300	246290	292110	233080	211840	207320	241410	204060	226550	237370	199930	213690	0	0	0	3	19	20	20	19	20	19	19	18	19	18	19	19	0	8.9	127760000	127760000	1317100	1317100	22				5167	1474;1818;5544;7079;11985;12957;21359;25071;26527;29298;32398;34968;38144;39560	True;True;True;True;True;True;True;True;True;True;True;True;True;True	1508;1866;5725;7322;12370;13371;22025;25871;27468;30332;33515;36158;39464;40924	5777;5778;5779;5780;5781;5782;7231;21960;21961;28331;28332;46894;46895;50130;50131;81512;94433;100169;100170;111067;123287;133683;146533;146534;151855;151856;151857	3580;3581;3582;3583;3584;4469;13904;17831;17832;29553;31704;52187;60566;64229;64230;71160;78786;85322;93575;93576;97017;97018	3584;4469;13904;17831;29553;31704;52187;60566;64230;71160;78786;85322;93575;97017
Q9Y6D9;Q9Y6D9-3	Q9Y6D9;Q9Y6D9-3	4;3	4;3	4;3	Mitotic spindle assembly checkpoint protein MAD1	MAD1L1	sp|Q9Y6D9|MD1L1_HUMAN Mitotic spindle assembly checkpoint protein MAD1 OS=Homo sapiens OX=9606 GN=MAD1L1 PE=1 SV=2;sp|Q9Y6D9-3|MD1L1_HUMAN Isoform 2 of Mitotic spindle assembly checkpoint protein MAD1 OS=Homo sapiens OX=9606 GN=MAD1L1	2	4	4	4	4	4	4	7.1	7.1	7.1	83.066	718	718;626	7.88	NA	1	2	2	1	1	1	1	1	1	2	2	1	1	NA	NA	NA	NA	0	27.015	By MS/MS	0	0	0	77624	76056	91206	66213	58628	50199	61017	68012	72939	52684	60508	52174	71926.7	68368.2	73722.6	63131.8	56744.1	56110.5	62178.6	76344	78534	53652.7	68528	56180	0	0	0	0	77624	76056	91206	66213	58628	50199	61017	68012	72939	52684	60508	52174	0	0	0	0	3	2	3	3	2	3	2	2	2	2	2	2	0	7.1	109480000	109480000	2432800	2432800	5				5168	2088;4126;8130;11347	True;True;True;True	2147;4258;8409;11711	8262;8263;16541;16542;16543;16544;16545;16546;16547;16548;16549;32432;32433;32434;32435;44291;44292	5163;5164;10343;20409;27930	5164;10343;20409;27930
Q9Y6E0-2;Q9Y6E0	Q9Y6E0-2;Q9Y6E0	5;5	3;3	3;3	Serine/threonine-protein kinase 24;Serine/threonine-protein kinase 24 36 kDa subunit;Serine/threonine-protein kinase 24 12 kDa subunit	STK24	sp|Q9Y6E0-2|STK24_HUMAN Isoform A of Serine/threonine-protein kinase 24 OS=Homo sapiens OX=9606 GN=STK24;sp|Q9Y6E0|STK24_HUMAN Serine/threonine-protein kinase 24 OS=Homo sapiens OX=9606 GN=STK24 PE=1 SV=1	2	5	3	3	5	3	3	15.1	9.7	9.7	47.913	431	431;443	11	NA	NA	NA	1	1	NA	NA	NA	NA	NA	NA	NA	1	NA	NA	1	1	NA	0	22.741	By MS/MS	0	0	0	43401	39983	54494	36473	31825	35651	31934	36460	33243	39589	31039	41658	40215.5	35941.5	44048	34775.8	30802.4	39849.3	32541.9	40926.7	35793	40317	35153.1	44856.6	0	0	0	0	43401	39983	54494	36473	31825	35651	31934	36460	33243	39589	31039	41658	0	0	0	0	4	4	4	4	4	4	4	4	4	4	4	4	0	15.1	62264000	62264000	3113200	3113200	4				5169	903;20769;26761;33494;38783	True;False;True;True;False	926;21417;27721;34649;40117	3692;79049;79050;101055;101056;127590;127591;149071	2284;50571;50572;64821;81492;81493;95246	2284;50572;64821;81492;95246
Q9Y6E2;Q9Y6E2-2	Q9Y6E2	8;2	8;2	8;2	Basic leucine zipper and W2 domain-containing protein 2	BZW2	sp|Q9Y6E2|BZW2_HUMAN Basic leucine zipper and W2 domain-containing protein 2 OS=Homo sapiens OX=9606 GN=BZW2 PE=1 SV=1	2	8	8	8	8	8	8	19.1	19.1	19.1	48.162	419	419;201	8.28	NA	NA	4	5	4	1	2	2	2	2	2	1	1	3	1	NA	1	1	0	52.435	By MS/MS	0	0	5173.3	524340	448260	564380	462000	478870	460230	484910	450140	428850	511350	438320	460700	485855	402949	456193	440501	463483	514428	494141	505286	461746	520753	496417	496073	0	0	0	5173.3	524340	448260	564380	462000	478870	460230	484910	450140	428850	511350	438320	460700	0	0	0	2	13	13	12	13	13	12	12	13	13	12	12	12	0	19.1	289310000	289310000	10715000	10715000	13				5170	968;7494;8747;10233;12567;22673;23989;39440	True;True;True;True;True;True;True;True	994;7748;9043;10565;12969;23366;24715;40801	3943;3944;29729;29730;29731;29732;29733;34652;34653;34654;40373;40374;40375;40376;40377;40378;40379;40380;48882;48883;86031;86032;90474;151369;151370;151371;151372;151373;151374;151375;151376;151377	2437;18692;18693;18694;21845;25424;25425;25426;30825;55117;58003;96746;96747	2437;18693;21845;25424;30825;55117;58003;96746
Q9Y6G9	Q9Y6G9	12	12	12	Cytoplasmic dynein 1 light intermediate chain 1	DYNC1LI1	sp|Q9Y6G9|DC1L1_HUMAN Cytoplasmic dynein 1 light intermediate chain 1 OS=Homo sapiens OX=9606 GN=DYNC1LI1 PE=1 SV=3	1	12	12	12	12	12	12	29.6	29.6	29.6	56.578	523	523	10.8	NA	1	1	2	2	1	1	1	1	3	2	1	2	1	3	4	1	1	0	113.43	By MS/MS	0	0	2642.8	444410	421540	496380	427190	393390	319840	401920	368800	356010	412810	322100	335330	411792	378930	401228	407311	380749	357505	409572	413981	383319	420401	364793	361077	0	0	0	2642.8	444410	421540	496380	427190	393390	319840	401920	368800	356010	412810	322100	335330	0	0	0	2	17	17	17	17	17	17	17	16	17	17	17	17	0	29.6	231720000	231720000	7724000	7724000	17				5171	1074;5974;14833;19177;20309;23633;26232;27406;29349;32360;34526;39273	True;True;True;True;True;True;True;True;True;True;True;True	1104;6168;15309;19786;20951;24350;27169;28391;30387;33475;35705;40633	4402;4403;23668;23669;57724;57725;57726;57727;74268;77737;89083;89084;98982;103712;103713;111288;111289;111290;111291;111292;111293;111294;123100;123101;131795;131796;150679;150680	2727;14970;36699;36700;47557;49715;49716;57125;63446;66479;66480;71324;71325;78671;84129;84130;96353	2727;14970;36700;47557;49715;57125;63446;66480;71324;78671;84130;96353
Q9Y6I3;Q9Y6I3-3;Q9Y6I3-1;Q9H201-2;Q9H201	Q9Y6I3;Q9Y6I3-3;Q9Y6I3-1	3;2;2;1;1	3;2;2;1;1	3;2;2;1;1	Epsin-1	EPN1	sp|Q9Y6I3|EPN1_HUMAN Epsin-1 OS=Homo sapiens OX=9606 GN=EPN1 PE=1 SV=2;sp|Q9Y6I3-3|EPN1_HUMAN Isoform 3 of Epsin-1 OS=Homo sapiens OX=9606 GN=EPN1;sp|Q9Y6I3-1|EPN1_HUMAN Isoform 2 of Epsin-1 OS=Homo sapiens OX=9606 GN=EPN1	5	3	3	3	3	3	3	7.5	7.5	7.5	60.293	576	576;550;662;208;632	6.87	NA	1	1	3	2	1	1	1	1	1	1	1	1	NA	NA	NA	NA	NA	0	23.048	By MS/MS	0	0	0	176880	150860	187450	147190	156150	122090	154980	148260	154410	131190	136260	111320	163898	135611	151517	140341	151133	136468	157930	166423	166254	133602	154321	119867	0	0	0	0	176880	150860	187450	147190	156150	122090	154980	148260	154410	131190	136260	111320	0	0	0	0	6	6	6	6	5	6	6	6	5	6	6	6	0	7.5	50069000	50069000	3337900	3337900	6				5172	8703;26357;34835	True;True;True	8998;27296;36023	34508;34509;34510;99433;99434;99435;99436;99437;99438;99439;99440;99441;99442;133105;133106	21755;63753;63754;63755;84945;84946	21755;63753;84946
Q9Y6I8-2;Q9Y6I8	Q9Y6I8-2;Q9Y6I8	1;1	1;1	1;1	Peroxisomal membrane protein 4	PXMP4	sp|Q9Y6I8-2|PXMP4_HUMAN Isoform 2 of Peroxisomal membrane protein 4 OS=Homo sapiens OX=9606 GN=PXMP4;sp|Q9Y6I8|PXMP4_HUMAN Peroxisomal membrane protein 4 OS=Homo sapiens OX=9606 GN=PXMP4 PE=1 SV=3	2	1	1	1	1	1	1	11.3	11.3	11.3	7.7633	71	71;212	15.5	NA	NA	NA	NA	NA	NA	NA	NA	NA	NA	NA	NA	NA	NA	1	1	NA	NA	0.0065724	6.507	By MS/MS	0	0	0	54843	47618	54846	49564	41198	38748	41778	42788	41220	42711	39886	43862	50817.7	42804.7	44332.5	47257.6	39874.2	43311	42573.3	48029.9	44381.9	43496.4	45172.7	47229.8	0	0	0	0	54843	47618	54846	49564	41198	38748	41778	42788	41220	42711	39886	43862	0	0	0	0	2	2	2	2	2	2	2	2	2	2	2	2	0	11.3	12110000	12110000	2018400	2018400	2				5173	26100	TRUE	27035	98496;98497	63126;63127	63127
Q9Y6I9	Q9Y6I9	4	4	4	Testis-expressed sequence 264 protein	TEX264	sp|Q9Y6I9|TX264_HUMAN Testis-expressed protein 264 OS=Homo sapiens OX=9606 GN=TEX264 PE=1 SV=1	1	4	4	4	4	4	4	19.5	19.5	19.5	34.188	313	313	9.5	NA	NA	NA	2	2	NA	NA	NA	1	1	1	1	NA	NA	NA	NA	1	1	0	27.876	By MS/MS	0	3907.1	0	33606	35941	38016	25885	28580	30885	26918	29785	25266	39109	24952	22972	31139.5	32308	30728.7	24680.5	27661.7	34522.1	27430.5	33433.9	27204.1	39828.1	28259.3	24735.8	0	0	3907.1	0	33606	35941	38016	25885	28580	30885	26918	29785	25266	39109	24952	22972	0	0	1	0	5	5	5	5	5	5	5	5	5	5	5	5	0	19.5	32212000	32212000	2300900	2300900	5				5174	4799;11380;21324;21808	True;True;True;True	4950;11745;21990;22479	19142;19143;44405;44406;81330;81331;81332;81333;83151;83152	12104;28008;28009;52095;53203	12104;28009;52095;53203
Q9Y6J8-2;Q9Y6J8;Q9Y6J8-3;Q9Y6J8-4	Q9Y6J8-2;Q9Y6J8;Q9Y6J8-3;Q9Y6J8-4	3;3;3;2	3;3;3;2	3;3;3;2	Serine/threonine/tyrosine-interacting-like protein 1	STYXL1	sp|Q9Y6J8-2|STYL1_HUMAN Isoform 2 of Serine/threonine/tyrosine-interacting-like protein 1 OS=Homo sapiens OX=9606 GN=STYXL1;sp|Q9Y6J8|STYL1_HUMAN Serine/threonine/tyrosine-interacting-like protein 1 OS=Homo sapiens OX=9606 GN=STYXL1 PE=1 SV=1;sp|Q9Y6J8-3|S	4	3	3	3	3	3	3	15.8	15.8	15.8	28.33	247	247;313;318;217	16.3	NA	NA	NA	NA	NA	NA	NA	NA	NA	NA	NA	NA	NA	1	NA	NA	1	1	0	19.232	By MS/MS	0	0	5575.7	349360	285180	387800	236770	259460	227900	249840	315300	420030	236560	247170	199960	323718	256354	313462	225752	251123	254738	254596	353927	452250	240910	279931	215313	0	0	0	5575.7	349360	285180	387800	236770	259460	227900	249840	315300	420030	236560	247170	199960	0	0	0	1	3	3	3	3	3	3	3	2	3	3	3	3	0	15.8	42058000	42058000	2803900	2803900	3				5175	12949;17540;38123	True;True;True	13362;18090;39442	50104;68405;146487	31683;43610;93542	31683;43610;93542
Q9Y6J9	Q9Y6J9	1	1	1	TAF6-like RNA polymerase II p300/CBP-associated factor-associated factor 65 kDa subunit 6L	TAF6L	sp|Q9Y6J9|TAF6L_HUMAN TAF6-like RNA polymerase II p300/CBP-associated factor-associated factor 65 kDa subunit 6L OS=Homo sapiens OX=9606 GN=TAF6L PE=1 SV=1	1	1	1	1	1	1	1	1.8	1.8	1.8	67.814	622	622	16	NA	NA	NA	NA	NA	NA	NA	NA	NA	NA	NA	NA	NA	NA	NA	1	NA	NA	0.0053109	10.103	By MS/MS	0	0	0	5418.5	3019.1	6173.7	4454	4338.1	3499.3	5682.4	6046.7	6616	3980.6	5574.9	4356.8	5020.8	2713.93	4990.25	4246.74	4198.71	3911.38	5790.58	6787.47	7123.5	4053.79	6313.83	4691.32	0	0	0	0	5418.5	3019.1	6173.7	4454	4338.1	3499.3	5682.4	6046.7	6616	3980.6	5574.9	4356.8	0	0	0	0	1	1	1	1	1	1	1	1	1	1	1	1	0	1.8	0	0	0	0	1				5176	37507	TRUE	38808	143955	91876	91876
Q9Y6K5	Q9Y6K5	13	13	13	2-5-oligoadenylate synthase 3	OAS3	sp|Q9Y6K5|OAS3_HUMAN 2-5-oligoadenylate synthase 3 OS=Homo sapiens OX=9606 GN=OAS3 PE=1 SV=3	1	13	13	13	13	13	13	11.5	11.5	11.5	121.17	1087	1087	10.6	NA	NA	1	4	5	2	3	3	3	2	2	3	2	4	3	2	3	4	0	109.11	By MS/MS	0	0	0	181730	258020	235160	471940	210020	729830	219040	342640	247500	646630	173670	598320	168392	231939	190082	449979	203272	815776	223210	384616	266485	658520	196689	644260	0	0	0	0	181730	258020	235160	471940	210020	729830	219040	342640	247500	646630	173670	598320	0	0	0	0	18	18	17	18	17	18	18	18	18	18	18	18	0	11.5	238630000	238630000	4870100	4870100	18				5177	1180;3374;3757;5548;22964;24174;25189;26131;28004;29984;30347;30349;33008	True;True;True;True;True;True;True;True;True;True;True;True;True	1213;3478;3877;5729;23662;24908;26013;27066;29003;31036;31406;31408;34141	4787;4788;4789;4790;4791;4792;13255;13256;13257;15049;15050;21978;21979;21980;21981;21982;21983;21984;21985;21986;21987;86790;86791;86792;91198;91199;94920;98594;98595;106153;113759;113760;113761;113762;115232;115233;115234;115235;115236;115237;115238;115241;115242;125691;125692;125693	2983;8333;8334;9443;9444;13918;55634;58478;58479;60834;63183;68090;72898;73839;73840;73842;73843;80293	2983;8333;9444;13918;55634;58478;60834;63183;68090;72898;73839;73843;80293
Q9Y6K9-2;Q9Y6K9;Q9Y6K9-3	Q9Y6K9-2;Q9Y6K9	3;3;1	3;3;1	3;3;1	NF-kappa-B essential modulator	IKBKG	sp|Q9Y6K9-2|NEMO_HUMAN Isoform 2 of NF-kappa-B essential modulator OS=Homo sapiens OX=9606 GN=IKBKG;sp|Q9Y6K9|NEMO_HUMAN NF-kappa-B essential modulator OS=Homo sapiens OX=9606 GN=IKBKG PE=1 SV=2	3	3	3	3	3	3	3	9.4	9.4	9.4	55.786	487	487;419;320	4.2	NA	NA	1	2	2	NA	NA	NA	NA	NA	NA	NA	NA	NA	NA	NA	NA	NA	0	21.149	By MS/MS	0	0	0	36124	33716	42278	31303	35894	36453	32317	35010	37861	37159	26024	33561	33472.6	30307.9	34173.7	29846.3	34740.6	40745.8	32932.2	39299	40765.2	37842.3	29473.4	36137.9	0	0	0	0	36124	33716	42278	31303	35894	36453	32317	35010	37861	37159	26024	33561	0	0	0	0	4	4	4	4	4	4	4	4	4	4	4	4	0	9.4	22849000	22849000	787910	787910	4				5178	10090;28888;29482	True;True;True	10419;29903;30522	39811;39812;109543;109544;111780	25057;70152;70153;71628	25057;70152;71628
Q9Y6L7;P13497-3;P13497-4;P13497-5;P13497-2;P13497-6;P13497;O43897	Q9Y6L7;P13497-3;P13497-4;P13497-5;P13497-2;P13497-6;P13497;O43897	2;1;1;1;1;1;1;1	2;1;1;1;1;1;1;1	2;1;1;1;1;1;1;1	Tolloid-like protein 2;Bone morphogenetic protein 1;Tolloid-like protein 1	TLL2;BMP1;TLL1	sp|Q9Y6L7|TLL2_HUMAN Tolloid-like protein 2 OS=Homo sapiens OX=9606 GN=TLL2 PE=1 SV=1;sp|P13497-3|BMP1_HUMAN Isoform BMP1-4 of Bone morphogenetic protein 1 OS=Homo sapiens OX=9606 GN=BMP1;sp|P13497-4|BMP1_HUMAN Isoform BMP1-5 of Bone morphogenetic protein	8	2	2	2	2	2	2	2	2	2	113.56	1015	1015;302;622;717;730;823;986;1013	16.3	NA	NA	NA	NA	NA	NA	NA	NA	NA	NA	NA	NA	NA	NA	NA	2	1	NA	0.00050025	14.051	By MS/MS	0	0	0	16335	19097	19893	17858	18776	16574	20112	15745	16618	16104	12449	13578	15136.1	17166.7	16079.7	17027	18172.7	18525.8	20494.9	17673.9	17892.7	16400.1	14099.1	14620.5	0	0	0	0	16335	19097	19893	17858	18776	16574	20112	15745	16618	16104	12449	13578	0	0	0	0	2	2	2	2	2	2	2	2	2	2	2	2	0	2	13937000	13937000	253400	253400	2				5179	1633;14238	True;True	1673;14687	6440;6441;55284	3999;35084	3999;35084
Q9Y6M1-1;Q9Y6M1;Q9Y6M1-5;Q9Y6M1-6;Q9Y6M1-3;Q9Y6M1-4;O00425-2;Q9NZI8-2;Q9NZI8;O00425	Q9Y6M1-1;Q9Y6M1;Q9Y6M1-5;Q9Y6M1-6;Q9Y6M1-3;Q9Y6M1-4	14;14;10;10;10;10;1;1;1;1	14;14;10;10;10;10;1;1;1;1	14;14;10;10;10;10;1;1;1;1	Insulin-like growth factor 2 mRNA-binding protein 2	IGF2BP2	sp|Q9Y6M1-1|IF2B2_HUMAN Isoform 2 of Insulin-like growth factor 2 mRNA-binding protein 2 OS=Homo sapiens OX=9606 GN=IGF2BP2;sp|Q9Y6M1|IF2B2_HUMAN Insulin-like growth factor 2 mRNA-binding protein 2 OS=Homo sapiens OX=9606 GN=IGF2BP2 PE=1 SV=2;sp|Q9Y6M1-5|I	10	14	14	14	14	14	14	32.4	32.4	32.4	61.842	556	556;599;493;531;536;542;198;438;577;579	10.3	1	1	2	4	4	1	1	3	4	4	4	4	5	4	2	3	3	2	0	214.09	By MS/MS	0	0	657.81	435400	345590	486290	362370	432170	332170	446360	330470	357950	377040	401410	419430	403443	310657	393072	345507	418283	371287	454858	370955	385407	383973	454615	451635	0	0	0	657.81	435400	345590	486290	362370	432170	332170	446360	330470	357950	377040	401410	419430	0	0	0	1	25	25	26	25	26	24	25	24	23	23	23	25	0	32.4	309660000	309660000	11059000	11059000	26				5180	2036;7139;10684;17274;18458;19068;19135;20799;24776;25572;28567;29422;32422;37138	True;True;True;True;True;True;True;True;True;True;True;True;True;True	2092;7385;11036;17822;19036;19672;19741;21447;25521;26481;29578;30461;33541;38425	8081;28528;28529;28530;42079;42080;42081;67295;67296;71556;71557;73827;73828;74112;79183;79184;79185;79186;79187;79188;79189;79190;93304;93305;96474;96475;108263;108264;108265;108266;111550;111551;111552;111553;111554;111555;111556;123398;123399;123400;123401;123402;123403;142680;142681;142682;142683;142684;142685;142686;142687;142688	5035;17963;17964;26505;42885;45734;47239;47240;47447;50671;50672;59882;61808;69380;71482;71483;71484;78847;78848;78849;78850;78851;91028;91029;91030;91031	5035;17964;26505;42885;45734;47239;47447;50672;59882;61808;69380;71482;78850;91028
Q9Y6M5	Q9Y6M5	2	2	2	Zinc transporter 1	SLC30A1	sp|Q9Y6M5|ZNT1_HUMAN Zinc transporter 1 OS=Homo sapiens OX=9606 GN=SLC30A1 PE=1 SV=3	1	2	2	2	2	2	2	6.1	6.1	6.1	55.299	507	507	7.44	NA	NA	NA	1	2	1	1	1	NA	1	2	NA	NA	NA	NA	NA	NA	NA	0.00048697	13.305	By MS/MS	0	0	0	32409	32693	38223	35225	36703	28328	28885	23950	29512	33107	37352	30941	30030.3	29388.3	30896	33585.8	35523.6	31664	29434.9	26884.1	31775.8	33715.8	42302.8	33316.7	0	0	0	0	32409	32693	38223	35225	36703	28328	28885	23950	29512	33107	37352	30941	0	0	0	0	5	5	5	5	5	5	5	4	5	4	5	4	0	6.1	21040000	21040000	1107400	1107400	5				5181	27352;34102	True;True	28334;35277	103515;103516;103517;130068;130069;130070;130071;130072;130073	66343;66344;83033;83034;83035	66343;83033
Q9Y6M9	Q9Y6M9	6	6	6	NADH dehydrogenase [ubiquinone] 1 beta subcomplex subunit 9	NDUFB9	sp|Q9Y6M9|NDUB9_HUMAN NADH dehydrogenase [ubiquinone] 1 beta subcomplex subunit 9 OS=Homo sapiens OX=9606 GN=NDUFB9 PE=1 SV=3	1	6	6	6	6	6	6	40.2	40.2	40.2	21.831	179	179	8.44	NA	1	1	4	2	2	2	1	1	2	3	3	1	NA	NA	NA	1	1	0	53.339	By MS/MS	0	0	0	158640	171610	177900	145020	137020	119670	148140	131920	130880	141960	120110	127350	146996	154263	143798	138272	132617	133763	150960	148081	140919	144570	136030	137128	0	0	0	0	158640	171610	177900	145020	137020	119670	148140	131920	130880	141960	120110	127350	0	0	0	0	19	18	18	18	17	18	17	17	18	18	17	18	0	40.2	162320000	162320000	18036000	18036000	19				5182	1459;8049;16747;28535;29052;29053	True;True;True;True;True;True	1493;8325;17277;29545;30070;30071	5742;5743;32114;32115;32116;32117;32118;65309;65310;65311;108135;108136;108137;108138;108139;108140;108141;108142;108143;110117;110118;110119;110120;110121;110122	3555;3556;20198;20199;20200;20201;20202;41655;69304;69305;69306;69307;69308;69309;69310;70558;70559;70560;70561;70562;70563	3556;20200;41655;69309;70558;70563
Q9Y6N5	Q9Y6N5	26	26	26	Sulfide:quinone oxidoreductase, mitochondrial	SQRDL	sp|Q9Y6N5|SQOR_HUMAN Sulfide:quinone oxidoreductase, mitochondrial OS=Homo sapiens OX=9606 GN=SQOR PE=1 SV=1	1	26	26	26	26	26	26	58.2	58.2	58.2	49.96	450	450	11.1	NA	1	1	6	9	6	5	6	8	7	7	6	5	4	3	2	13	12	0	290.45	By MS/MS	0	581.94	13362	3050400	3410400	3728800	3433100	3109200	2966400	3036700	2638900	3667500	3818800	2199400	2479800	2.82651e+06	3.06567e+06	3.01402e+06	3.27334e+06	3.00929e+06	3.31573e+06	3.09451e+06	2.96219e+06	3.94883e+06	3.88902e+06	2.49092e+06	2.6702e+06	20041	0	581.94	13362	3050400	3410400	3728800	3433100	3109200	2966400	3036700	2638900	3667500	3818800	2199400	2479800	20041	0	1	5	66	67	70	69	67	65	67	66	68	66	62	67	1	58.2	2420000000	2420000000	75720000	75720000	76				5183	1278;2700;4757;9112;14951;16399;16558;17874;18486;20593;20663;20670;21754;26635;26985;29105;31282;34714;36729;38134;38470;39805;39806;40730;40865;41560	True;True;True;True;True;True;True;True;True;True;True;True;True;True;True;True;True;True;True;True;True;True;True;True;True;True	1310;2778;4908;9421;15431;16918;17082;18433;19071;21240;21310;21317;22423;27579;27949;30125;32362;35899;38002;39453;39800;41176;41177;42125;42261;42973	5129;5130;5131;5132;5133;5134;5135;5136;10670;18973;18974;18975;18976;18977;18978;18979;35985;35986;58164;58165;58166;64018;64019;64674;69641;69642;71662;71663;78553;78554;78555;78556;78557;78558;78559;78560;78561;78562;78563;78564;78565;78710;78711;78732;78733;83005;83006;100538;100539;101964;101965;110335;110336;118708;118709;132578;132579;132580;132581;132582;132583;132584;132585;132586;132587;132588;141012;141013;141014;141015;141016;141017;146508;146509;146510;146511;146512;146513;146514;147926;152771;152772;155953;155954;155955;155956;155957;155958;155959;155960;155961;156507;156508;156509;156510;156511;156512;156513;156514;156515;159132	3193;3194;3195;3196;3197;3198;3199;6675;6676;11994;11995;11996;22686;22687;37015;37016;40869;40870;41229;44412;44413;45802;45803;50209;50210;50211;50212;50213;50214;50215;50216;50217;50317;50330;50331;53094;53095;64486;64487;65386;70685;70686;75912;75913;84631;84632;84633;84634;84635;84636;84637;89938;89939;89940;89941;89942;93559;93560;93561;93562;93563;94492;97626;97627;99760;99761;99762;99763;99764;100116;100117;100118;100119;100120;100121;101764	3194;6676;11994;22687;37016;40870;41229;44412;45803;50212;50317;50331;53095;64486;65386;70685;75912;84634;89939;93561;94492;97626;97627;99761;100121;101764
Q9Y6Q5;Q9Y6Q5-2	Q9Y6Q5;Q9Y6Q5-2	7;6	5;4	5;4	AP-1 complex subunit mu-2	AP1M2	sp|Q9Y6Q5|AP1M2_HUMAN AP-1 complex subunit mu-2 OS=Homo sapiens OX=9606 GN=AP1M2 PE=1 SV=4;sp|Q9Y6Q5-2|AP1M2_HUMAN Isoform 2 of AP-1 complex subunit mu-2 OS=Homo sapiens OX=9606 GN=AP1M2	2	7	5	5	7	5	5	15.6	12.3	12.3	48.108	423	423;425	12.1	NA	NA	1	1	1	NA	NA	NA	NA	1	1	1	2	2	NA	NA	2	2	0	116.19	By MS/MS	0	0	0	160450	165500	173010	147720	121140	115200	123750	116040	132890	119880	114720	115640	148674	148771	139845	140846	117247	128766	126106	130256	143084	122084	129926	124519	0	0	0	0	160450	165500	173010	147720	121140	115200	123750	116040	132890	119880	114720	115640	0	0	0	0	10	11	11	10	10	10	10	10	10	10	10	10	0	15.6	83515000	83515000	3631100	3631100	12				5184	17590;20398;29827;34385;34386;38781;41242	True;True;True;False;False;True;True	18141;21040;30875;35562;35563;40115;42645	68587;68588;77976;77977;77978;77979;113090;113091;113092;113093;131220;131221;131222;131223;131224;131225;149064;149065;157946;157947	43733;43734;49860;49861;49862;49863;72453;72454;72455;83774;83775;95239;95240;101023	43733;49863;72453;83774;83775;95239;101023
Q9Y6R0	Q9Y6R0	2	2	2	Numb-like protein	NUMBL	sp|Q9Y6R0|NUMBL_HUMAN Numb-like protein OS=Homo sapiens OX=9606 GN=NUMBL PE=1 SV=1	1	2	2	2	2	2	2	2	2	2	64.891	609	609	9.5	NA	NA	NA	1	1	NA	NA	NA	NA	NA	NA	NA	NA	1	1	NA	NA	NA	0.0004985	13.942	By MS/MS	0	0	0	78050	55425	96669	65466	47574	32341	52867	46418	45855	37273	38144	31298	72321.4	49822.6	78138.4	62419.6	46045.3	36149.5	53873.5	52104.6	49372.4	37958.4	43199.8	33701.1	0	0	0	0	78050	55425	96669	65466	47574	32341	52867	46418	45855	37273	38144	31298	0	0	0	0	2	2	2	2	2	2	2	2	2	2	2	2	0	2	17095000	17095000	743270	743270	2				5185	6750;35812	True;True	6963;37038	26809;26810;137323;137324	16830;87620	16830;87620
Q9Y6R7	Q9Y6R7	49	49	49	IgGFc-binding protein	FCGBP	sp|Q9Y6R7|FCGBP_HUMAN IgGFc-binding protein OS=Homo sapiens OX=9606 GN=FCGBP PE=1 SV=3	1	49	49	49	49	49	49	18.2	18.2	18.2	572.01	5405	5405	10.1	1	3	4	11	16	14	12	17	18	17	20	15	12	12	10	8	12	7	0	323.31	By MS/MS	0	0	5098.3	636610	697490	858650	920880	6993900	4116800	1888900	1460000	1170700	669650	2056800	1479200	589885	626987	694054	878028	6.76917e+06	4.6016e+06	1.92486e+06	1.63886e+06	1.2605e+06	681963	2.32942e+06	1.59278e+06	6445	0	0	5098.3	636610	697490	858650	920880	6993900	4116800	1888900	1460000	1170700	669650	2056800	1479200	6445	0	0	2	89	90	98	98	122	120	108	109	105	86	113	108	3	18.2	1729200000	1729200000	9398000	9398000	124				5186	1869;2064;3133;4339;4716;4919;5067;5261;5329;5337;8953;12106;13533;13592;13947;14241;15175;15611;15745;15754;15809;19051;19059;23308;23767;23768;24343;26700;26858;27232;29394;29395;29693;30405;33348;33765;34482;34972;35018;36294;37127;37637;39021;39146;39938;39964;40334;40870;41951	True;True;True;True;True;True;True;True;True;True;True;True;True;True;True;True;True;True;True;True;True;True;True;True;True;True;True;True;True;True;True;True;True;True;True;True;True;True;True;True;True;True;True;True;True;True;True;True;True	1917;2122;3234;4475;4867;5077;5230;5431;5500;5508;9253;12494;13970;14031;14389;14690;15666;16112;16247;16256;16313;19653;19663;24017;24487;24488;25078;27656;27819;28208;30433;30434;30739;31466;34500;34932;35661;36163;36209;37561;38412;38941;40364;40501;41314;41341;41721;42266;43375	7433;8179;8180;8181;8182;8183;8184;8185;8186;8187;12284;12285;12286;12287;12288;12289;12290;12291;12292;12293;17413;18768;18769;18770;18771;18772;19680;20184;20185;20186;20894;20895;21136;21137;21138;21160;21161;21162;21163;21164;35374;35375;35376;35377;47355;47356;52521;52522;52523;52524;52525;52787;52788;54134;54135;54136;54137;55295;55296;55297;55298;59035;59036;59037;59038;59039;59040;59041;59042;60926;60927;61448;61449;61450;61451;61452;61453;61454;61455;61456;61457;61458;61488;61489;61490;61491;61492;61493;61494;61495;61707;73778;73779;73800;87834;87835;89581;89582;89583;91849;91850;100840;100841;101444;101445;101446;102987;111432;111433;111434;111435;111436;111437;111438;111439;111440;111441;111442;111443;111444;111445;111446;111447;111448;111449;111450;111451;111452;111453;111454;111455;111456;111457;111458;111459;111460;111461;112614;115453;115454;115455;115456;115457;115458;115459;115460;115461;126985;126986;126987;126988;126989;126990;126991;126992;126993;126994;126995;128795;128796;128797;131621;131622;131623;133691;133692;133693;133694;133695;133696;133697;133908;139404;139405;139406;139407;139408;139409;139410;139411;142638;142639;142640;142641;142642;144530;149820;149821;149822;149823;149824;149825;149826;149827;150265;153318;153319;153320;153390;153391;153392;154683;154684;154685;154686;156523;156524;160735;160736	4613;5106;5107;5108;5109;5110;5111;5112;7723;7724;7725;7726;10907;11872;12446;12792;13232;13378;13391;13392;13393;22288;22289;22290;29828;29829;33280;33281;33282;33283;33437;33438;34298;35091;35092;35093;35094;37593;37594;37595;37596;38808;38809;39149;39150;39151;39152;39153;39169;39170;39171;39172;39173;39305;47195;47196;47217;56323;56324;57443;57444;57445;58914;64678;64679;65071;65072;66025;71413;71414;71415;71416;71417;71418;71419;71420;71421;71422;71423;71424;72122;73952;73953;81124;81125;81126;81127;81128;81129;81130;81131;82239;82240;84020;84021;84022;84023;85329;85330;85331;85332;85333;85334;85457;88934;90989;90990;90991;90992;92254;95767;95768;95769;95770;95771;95772;96054;97969;97970;97971;98024;98879;100128;102793	4613;5111;7723;10907;11872;12446;12792;13232;13378;13392;22289;29828;33282;33438;34298;35093;37596;38809;39151;39172;39305;47195;47217;56324;57443;57445;58914;64679;65071;66025;71421;71424;72122;73953;81124;82239;84023;85334;85457;88934;90989;92254;95767;96054;97970;98024;98879;100128;102793
Q9Y6R9-2;Q9Y6R9	Q9Y6R9-2;Q9Y6R9	1;1	1;1	1;1	Coiled-coil domain-containing protein 61	CCDC61	sp|Q9Y6R9-2|CCD61_HUMAN Isoform 2 of Coiled-coil domain-containing protein 61 OS=Homo sapiens OX=9606 GN=CCDC61;sp|Q9Y6R9|CCD61_HUMAN Coiled-coil domain-containing protein 61 OS=Homo sapiens OX=9606 GN=CCDC61 PE=1 SV=3	2	1	1	1	1	1	1	4.2	4.2	4.2	37.301	332	332;512	5	NA	NA	NA	NA	1	NA	NA	NA	NA	NA	NA	NA	NA	NA	NA	NA	NA	NA	0.0067207	6.4003	By MS/MS	0	0	0	10018	8469.9	11796	7917	9126.5	5036.8	7212.5	5931.7	9844.1	10632	5264.1	6577.3	9282.72	7613.75	9534.81	7548.59	8833.24	5629.94	7349.81	6658.38	10599.2	10827.5	5961.83	7082.32	0	0	0	0	10018	8469.9	11796	7917	9126.5	5036.8	7212.5	5931.7	9844.1	10632	5264.1	6577.3	0	0	0	0	1	1	1	1	1	1	1	1	1	1	1	1	0	4.2	2151500	2151500	107580	107580	1				5187	13827	TRUE	14267	53723	34027	34027
Q9Y6U3;Q9Y6U3-2;Q9Y6U3-3	Q9Y6U3;Q9Y6U3-2;Q9Y6U3-3	16;13;8	16;13;8	16;13;8	Adseverin	SCIN	sp|Q9Y6U3|ADSV_HUMAN Adseverin OS=Homo sapiens OX=9606 GN=SCIN PE=1 SV=4;sp|Q9Y6U3-2|ADSV_HUMAN Isoform 2 of Adseverin OS=Homo sapiens OX=9606 GN=SCIN;sp|Q9Y6U3-3|ADSV_HUMAN Isoform 3 of Adseverin OS=Homo sapiens OX=9606 GN=SCIN	3	16	16	16	16	16	16	32.3	32.3	32.3	80.488	715	715;580;468	9.4	NA	2	3	6	8	2	NA	3	4	4	6	6	6	5	5	1	1	NA	0	201.91	By MS/MS	0	0	0	616010	453140	623850	434850	478400	465590	710930	772390	474700	383850	405620	453250	570797	407336	504263	414615	463028	520419	724464	867014	511113	390908	459383	488051	0	0	0	0	616010	453140	623850	434850	478400	465590	710930	772390	474700	383850	405620	453250	0	0	0	0	35	33	34	34	36	32	37	37	34	34	34	34	0	32.3	403150000	403150000	10609000	10609000	41				5188	4011;7903;8504;10193;10354;13513;15428;18690;26422;27278;27773;31919;32906;34772;38794;38795	True;True;True;True;True;True;True;True;True;True;True;True;True;True;True;True	4138;8175;8796;10524;10686;13950;15925;19282;27362;28256;28764;33012;34037;35958;40128;40129	16031;31461;31462;33914;40219;40220;40221;40222;40223;40224;40837;40838;40839;40840;40841;40842;52430;52431;52432;52433;52434;52435;60033;72425;72426;72427;72428;99690;99691;99692;103212;103213;103214;103215;103216;103217;103218;103219;103220;105096;121206;121207;121208;121209;121210;121211;121212;121213;125264;125265;125266;125267;125268;125269;125270;132818;132819;149088;149089;149090;149091;149092	10053;19772;19773;21362;25328;25329;25330;25331;25332;25333;25714;25715;25716;25717;33230;33231;33232;38220;46290;63900;66148;66149;66150;66151;66152;66153;66154;66155;66156;67404;77515;77516;77517;77518;79996;79997;84775;84776;95262;95263;95264	10053;19773;21362;25328;25716;33230;38220;46290;63900;66156;67404;77517;79997;84776;95262;95264
Q9Y6W3	Q9Y6W3	3	3	3	Calpain-7	CAPN7	sp|Q9Y6W3|CAN7_HUMAN Calpain-7 OS=Homo sapiens OX=9606 GN=CAPN7 PE=1 SV=1	1	3	3	3	3	3	3	5.2	5.2	5.2	92.651	813	813	13.8	NA	NA	NA	NA	NA	NA	NA	NA	NA	NA	NA	1	2	3	2	NA	NA	NA	0	19.322	By MS/MS	0	0	0	26237	21874	28575	22663	24255	19320	21741	16821	17433	22035	17923	21386	24311.3	19662.9	23097.4	21608.4	23475.6	21595.2	22154.9	18881.7	18770.2	22440.2	20298.6	23028.1	0	0	0	0	26237	21874	28575	22663	24255	19320	21741	16821	17433	22035	17923	21386	0	0	0	0	4	4	4	4	4	4	4	4	4	4	4	4	0	5.2	18277000	18277000	358360	358360	4				5189	5718;36792;40641	True;True;True	5904;38066;42033	22788;22789;22790;141236;141237;155692;155693;155694	14413;14414;90076;99555	14414;90076;99555
Q9Y6W5;Q9Y6W5-2	Q9Y6W5;Q9Y6W5-2	9;6	9;6	9;6	Wiskott-Aldrich syndrome protein family member 2	WASF2	sp|Q9Y6W5|WASF2_HUMAN Wiskott-Aldrich syndrome protein family member 2 OS=Homo sapiens OX=9606 GN=WASF2 PE=1 SV=3;sp|Q9Y6W5-2|WASF2_HUMAN Isoform 2 of Wiskott-Aldrich syndrome protein family member 2 OS=Homo sapiens OX=9606 GN=WASF2	2	9	9	9	9	9	9	24.9	24.9	24.9	54.283	498	498;281	9.42	NA	NA	1	3	4	4	4	4	4	5	6	7	2	2	2	2	NA	NA	0	73.938	By MS/MS	0	0	1833.8	342150	310050	343910	266190	293420	282960	291230	318310	337410	302580	279810	276180	317038	278710	277985	253803	283992	316282	296774	357306	363292	308144	316897	297386	0	0	0	1833.8	342150	310050	343910	266190	293420	282960	291230	318310	337410	302580	279810	276180	0	0	0	1	29	31	31	29	31	30	31	30	30	29	29	29	0	24.9	301820000	301820000	17754000	17754000	31				5190	7790;25176;27112;31695;31910;33946;34070;39694;39892	True;True;True;True;True;True;True;True;True	8057;25998;28080;32780;33004;35116;35243;41064;41267	31007;31008;31009;31010;31011;31012;31013;31014;31015;94864;94865;102513;120338;120339;121180;121181;121182;121183;121184;129440;129441;129442;129443;129444;129445;129446;129447;129448;129449;129934;129935;129936;129937;129938;129939;129940;129941;129942;152380;152381;152382;152383;152384;152385;152386;152387;152388;153066;153067;153068	19493;19494;60806;65726;76963;76964;77500;77501;77502;77503;82634;82635;82636;82637;82638;82949;82950;82951;82952;82953;82954;82955;82956;97345;97346;97347;97348;97349;97350;97813;97814	19493;60806;65726;76964;77501;82635;82955;97349;97813
Q9Y6X4	Q9Y6X4	2	2	2	Soluble lamin-associated protein of 75 kDa	FAM169A	sp|Q9Y6X4|F169A_HUMAN Soluble lamin-associated protein of 75 kDa OS=Homo sapiens OX=9606 GN=FAM169A PE=1 SV=2	1	2	2	2	2	2	2	4.2	4.2	4.2	74.954	670	670	5.5	NA	NA	1	1	1	1	1	1	NA	NA	NA	NA	NA	NA	NA	NA	NA	NA	0.0013892	11.888	By MS/MS	0	0	0	22487	17462	27490	18312	24310	14080	21376	14547	19006	15323	13876	16453	20836.5	15696.9	22220.4	17459.9	23528.9	15738.1	21782.9	16329.1	20463.9	15604.8	15715.2	17716.3	0	0	0	0	22487	17462	27490	18312	24310	14080	21376	14547	19006	15323	13876	16453	0	0	0	0	1	1	1	1	1	1	1	1	1	1	1	1	0	4.2	22710000	22710000	811060	811060	2				5191	30155;36691	True;True	31209;37963	114435;114436;114437;114438;114439;140867	73343;89870	73343;89870
Q9Y6X5	Q9Y6X5	4	4	4	Bis(5-adenosyl)-triphosphatase ENPP4	ENPP4	sp|Q9Y6X5|ENPP4_HUMAN Bis(5-adenosyl)-triphosphatase ENPP4 OS=Homo sapiens OX=9606 GN=ENPP4 PE=1 SV=3	1	4	4	4	4	4	4	8.8	8.8	8.8	51.641	453	453	10.4	NA	NA	NA	1	1	1	1	1	1	1	1	1	NA	NA	2	1	1	NA	0	25.595	By MS/MS	0	0	0	341580	172510	370320	217260	198630	128540	230970	141100	231340	213010	205780	191520	316509	155072	299333	207150	192248	143677	235367	158386	249086	216927	233055	206225	0	0	0	0	341580	172510	370320	217260	198630	128540	230970	141100	231340	213010	205780	191520	0	0	0	0	6	6	6	6	6	6	6	6	6	6	6	6	0	8.8	81624000	81624000	4534700	4534700	6				5192	9246;13273;17410;27527	True;True;True;True	9560;13699;17959;28516	36494;36495;36496;36497;36498;36499;36500;36501;36502;51276;51277;67832;104196	22991;22992;22993;32518;43248;66793	22993;32518;43248;66793
Q9Y6Y8;Q9Y6Y8-2	Q9Y6Y8;Q9Y6Y8-2	16;14	16;14	16;14	SEC23-interacting protein	SEC23IP	sp|Q9Y6Y8|S23IP_HUMAN SEC23-interacting protein OS=Homo sapiens OX=9606 GN=SEC23IP PE=1 SV=1;sp|Q9Y6Y8-2|S23IP_HUMAN Isoform 2 of SEC23-interacting protein OS=Homo sapiens OX=9606 GN=SEC23IP	2	16	16	16	16	16	16	16.6	16.6	16.6	111.08	1000	1000;924	10.6	NA	NA	NA	5	6	2	2	2	2	NA	1	1	2	3	6	6	1	1	0	122.13	By MS/MS	0	0	7219	677960	616210	746090	626460	638450	502890	664550	658780	612770	573820	557240	620480	628200	553923	603071	597308	617935	562111	677201	739486	659774	584371	631099	668121	0	0	0	7219	677960	616210	746090	626460	638450	502890	664550	658780	612770	573820	557240	620480	0	0	0	4	24	24	23	24	24	24	24	24	24	24	23	24	0	16.6	304340000	304340000	7608500	7608500	24				5193	641;4187;4188;4550;15401;16063;17267;17423;21607;24207;28928;31544;32559;36191;38561;40037	True;True;True;True;True;True;True;True;True;True;True;True;True;True;True;True	659;4319;4320;4695;15896;16572;17815;17972;22273;24941;29943;32627;33677;37444;39892;41416	2546;16763;16764;16765;18141;18142;18143;18144;18145;59918;59919;59920;59921;59922;59923;62710;67245;67246;67870;82457;82458;91282;109708;109709;109710;109711;119809;123897;123898;138933;138934;138935;138936;138937;138938;148274;148275;148276;153715;153716	1582;10464;10465;10466;11412;11413;11414;38145;38146;39938;42848;43270;52764;52765;58536;70274;70275;76626;79118;79119;88643;94721;94722;98218	1582;10465;10466;11413;38145;39938;42848;43270;52764;58536;70274;76626;79119;88643;94722;98218

### Sheet: Metadata
Sample	Status	Patient	Treatment	Sex	Age	Patient
Reporter.intensity.corrected.NORM.4.1	NM60-	NM60	mock	Male	78	5
Reporter.intensity.corrected.NORM.5.1	NM60+	NM60	infected	Male	78	5
Reporter.intensity.corrected.NORM.6.1	NMAJ-	NMAJ	mock	Male	41	6
Reporter.intensity.corrected.NORM.7.1	NMAJ+	NMAJ	infected	Male	41	6
Reporter.intensity.corrected.NORM.8.1	NM42-	NM42	mock	Female	46	1
Reporter.intensity.corrected.NORM.9.1	NM42+	NM42	infected	Female	46	1
Reporter.intensity.corrected.NORM.10.1	NM50-	NM50	mock	Female	38	2
Reporter.intensity.corrected.NORM.11.1	NM50+	NM50	infected	Female	38	2
Reporter.intensity.corrected.NORM.12.1	NP55-	NP55	mock	Male	68	3
Reporter.intensity.corrected.NORM.13.1	NP55+	NP55	infected	Male	68	3
Reporter.intensity.corrected.NORM.14.1	NPAA-	NPAA	mock	Female	54	4
Reporter.intensity.corrected.NORM.15.1	NPAA+	NPAA	infected	Female	54	4
